## Additional file Table S2a for "Methylation Quantitative Trait Loci are Largely Consistent across Disease States in Crohn’s disease" (part 13 of 24)

### Sheet: Additional file. Table S2a (continued)
The blood cis-mQTLs detected in discovery cohort with 238 pediatric samples
rs6049871	cg00011943	-0.09	-12.2	1.35e-26	0.092
rs6049872	cg00011943	-0.09	-12.2	1.35e-26	0.092
rs6049873	cg00011943	-0.09	-12.2	1.35e-26	0.092
rs6049874	cg00011943	-0.09	-12.2	1.35e-26	0.092
rs2223827	cg00011943	-0.09	-12.2	1.35e-26	0.092
rs6049876	cg00011943	-0.09	-12.2	1.35e-26	0.092
rs34219444	cg00011943	-0.09	-12.2	1.35e-26	0.092
rs459752	cg05610000	-0.08	-12.19	1.37e-26	0.077
rs6049868	cg00011943	-0.09	-12.19	1.38e-26	0.092
rs729540	cg00011943	-0.1	-12.19	1.42e-26	0.099
rs735186	cg00011943	-0.1	-12.19	1.42e-26	0.099
rs35832827	cg00011943	-0.1	-12.19	1.45e-26	0.098
rs35268179	cg00011943	-0.1	-12.19	1.45e-26	0.098
rs804693	cg19514972	-0.08	-12.18	1.5e-26	0.077
rs17721321	cg22863277	-0.08	-12.18	1.53e-26	0.082
rs34598456	cg22863277	-0.08	-12.18	1.53e-26	0.082
rs3761158	cg23303369	-0.08	-12.18	1.55e-26	0.076
rs2482906	cg11793257	-0.07	-12.18	1.56e-26	0.072
rs6032549	cg10662479	-0.07	-12.17	1.57e-26	0.062
rs11906429	cg10662479	-0.07	-12.17	1.57e-26	0.062
rs734308	cg09632011	-0.06	-12.17	1.58e-26	0.06
rs1541061	cg21528869	0.07	12.17	1.6e-26	0.07
rs13040655	cg21528869	0.07	12.17	1.6e-26	0.07
rs6138600	cg21528869	0.07	12.17	1.65e-26	0.07
rs6115200	cg21528869	0.07	12.17	1.67e-26	0.07
rs6115204	cg21528869	0.07	12.17	1.67e-26	0.07
rs13040844	cg00011943	-0.09	-12.16	1.7e-26	0.09
rs1407336	cg04049812	-0.06	-12.16	1.8e-26	0.053
rs761439	cg00011943	-0.1	-12.16	1.8e-26	0.093
rs742807	cg00011943	-0.09	-12.15	1.86e-26	0.091
rs742808	cg00011943	-0.09	-12.15	1.86e-26	0.091
rs6049863	cg00011943	-0.09	-12.15	1.86e-26	0.091
rs742809	cg00011943	-0.09	-12.15	1.86e-26	0.091
rs4616	cg09632011	-0.06	-12.15	1.87e-26	0.061
rs116580814	cg11240908	0.12	12.14	1.97e-26	0.126
rs6106619	cg13685044	-0.12	-12.14	2.07e-26	0.132
rs6132848	cg21528869	0.07	12.14	2.09e-26	0.071
rs6115215	cg21528869	0.07	12.14	2.09e-26	0.071
rs12624767	cg00011943	-0.1	-12.14	2.1e-26	0.1
rs6060140	cg09632011	-0.06	-12.13	2.11e-26	0.061
rs751558	cg03585755	0.06	12.13	2.13e-26	0.055
rs6115213	cg21528869	0.07	12.13	2.16e-26	0.071
rs73903498	cg12361951	-0.09	-12.13	2.2e-26	0.091
rs34879158	cg26117104	-0.08	-12.13	2.23e-26	0.081
rs2012625	cg05275368	-0.11	-12.13	2.24e-26	0.105
rs6045615	cg00479501	-0.07	-12.13	2.26e-26	0.071
rs199789	cg19514972	-0.08	-12.12	2.31e-26	0.075
rs2104734	cg21528869	0.07	12.12	2.33e-26	0.07
rs6063082	cg27589058	0.08	12.12	2.34e-26	0.075
rs13039339	cg25621215	-0.18	-12.12	2.35e-26	0.196
rs804682	cg19514972	-0.09	-12.12	2.36e-26	0.074
rs3848711	cg22515913	0.09	12.12	2.37e-26	0.088
rs13039233	cg27589058	0.08	12.11	2.47e-26	0.075
rs6115214	cg21528869	0.07	12.11	2.49e-26	0.07
rs380397	cg22515913	0.09	12.11	2.5e-26	0.093
rs6138609	cg21528869	0.07	12.11	2.54e-26	0.071
rs745849	cg09632011	-0.06	-12.11	2.55e-26	0.06
rs35991254	cg05275368	-0.11	-12.11	2.63e-26	0.105
rs6033112	cg27219185	0.2	12.1	2.66e-26	0.203
rs558554	cg23252815	0.08	12.1	2.69e-26	0.08
rs57767914	cg03213289	-0.13	-12.1	2.72e-26	0.124
rs235594	cg24589102	-0.1	-12.1	2.74e-26	0.096
rs6048908	cg22732361	0.1	12.1	2.82e-26	0.103
rs1743472	cg02101882	-0.07	-12.09	2.91e-26	0.074
rs1743473	cg02101882	-0.07	-12.09	2.91e-26	0.074
rs378710	cg23252815	0.08	12.09	2.93e-26	0.08
rs6091542	cg05275368	-0.11	-12.09	3e-26	0.105
rs2868715	cg05326150	0.08	12.09	3.01e-26	0.075
rs6065746	cg02427933	0.22	12.08	3.09e-26	0.169
rs6073597	cg05678500	-0.07	-12.08	3.2e-26	0.074
rs418400	cg18674871	0.05	12.07	3.37e-26	0.045
rs6018107	cg12807924	0.04	12.07	3.4e-26	0.042
rs6092390	cg04763273	0.08	12.07	3.42e-26	0.087
rs6070706	cg11240908	0.12	12.07	3.44e-26	0.126
rs1743471	cg02101882	-0.07	-12.07	3.48e-26	0.074
rs1028562	cg22732361	0.1	12.06	3.57e-26	0.099
rs2868714	cg05326150	0.08	12.06	3.58e-26	0.073
rs7261006	cg04606867	-0.05	-12.06	3.59e-26	0.045
rs6124674	cg05678500	-0.07	-12.06	3.63e-26	0.073
rs13040420	cg05678500	-0.07	-12.06	3.63e-26	0.073
rs6017462	cg05678500	-0.07	-12.06	3.63e-26	0.073
rs6017464	cg05678500	-0.07	-12.06	3.63e-26	0.073
rs6017468	cg05678500	-0.07	-12.06	3.63e-26	0.073
rs34409763	cg05678500	-0.07	-12.06	3.63e-26	0.073
rs2267860	cg05678500	-0.07	-12.06	3.63e-26	0.073
rs6073607	cg05678500	-0.07	-12.06	3.63e-26	0.073
rs2299976	cg05678500	-0.07	-12.06	3.63e-26	0.073
rs6031941	cg05678500	-0.07	-12.06	3.63e-26	0.073
rs6120757	cg09632011	-0.06	-12.06	3.72e-26	0.058
rs6141526	cg09632011	-0.06	-12.06	3.75e-26	0.059
rs62213345	cg27529037	0.05	12.05	3.81e-26	0.053
rs6041524	cg17202488	0.06	12.05	3.89e-26	0.062
rs2746098	cg25841279	-0.06	-12.05	3.91e-26	0.066
rs6104312	cg23252815	-0.08	-12.05	3.95e-26	0.081
rs6019910	cg02976103	-0.09	-12.05	4.01e-26	0.103
rs4911456	cg21748271	0.11	12.05	4.04e-26	0.091
rs6017482	cg05678500	-0.07	-12.05	4.04e-26	0.073
rs6031973	cg05678500	-0.07	-12.05	4.04e-26	0.073
rs6031980	cg05678500	-0.07	-12.05	4.04e-26	0.073
rs12625030	cg00011943	-0.1	-12.05	4.07e-26	0.098
rs6032533	cg10662479	-0.07	-12.04	4.12e-26	0.061
rs36051332	cg10662479	-0.07	-12.04	4.12e-26	0.061
rs380147	cg12058843	-0.11	-12.04	4.13e-26	0.097
rs6045006	cg04606867	-0.05	-12.04	4.18e-26	0.044
rs6142280	cg09632011	-0.06	-12.04	4.19e-26	0.059
rs3790316	cg26840689	-0.05	-12.04	4.19e-26	0.056
rs1322120	cg07021288	0.07	12.04	4.26e-26	0.064
rs6012696	cg02976103	-0.09	-12.04	4.37e-26	0.104
rs11905684	cg02976103	-0.09	-12.04	4.37e-26	0.104
rs910972	cg22863277	-0.08	-12.04	4.38e-26	0.081
rs6032532	cg22515913	0.09	12.03	4.41e-26	0.087
rs6032534	cg22515913	0.09	12.03	4.41e-26	0.087
rs914476	cg13023638	0.1	12.03	4.42e-26	0.105
rs1073378	cg04049812	-0.05	-12.03	4.64e-26	0.053
rs6050482	cg14384714	0.06	12.03	4.65e-26	0.063
rs6096972	cg05275368	-0.11	-12.02	5.08e-26	0.105
rs4812909	cg12884532	-0.08	-12.01	5.4e-26	0.083
rs6126568	cg05275368	-0.11	-12.01	5.44e-26	0.106
rs379059	cg23252815	-0.08	-12.01	5.49e-26	0.076
rs13041078	cg03864128	0.05	12	5.53e-26	0.054
rs370237	cg23252815	-0.08	-12	5.8e-26	0.076
rs6032524	cg10662479	-0.07	-11.99	5.93e-26	0.064
rs6073910	cg10662479	-0.07	-11.99	5.93e-26	0.064
rs6011540	cg09012602	-0.06	-11.99	5.95e-26	0.059
rs7270478	cg04606867	-0.05	-11.99	6.05e-26	0.044
rs13969	cg23303369	-0.07	-11.99	6.25e-26	0.07
rs6130667	cg02427933	0.21	11.99	6.26e-26	0.171
rs1577063	cg13305025	-0.12	-11.99	6.3e-26	0.121
rs567348	cg10662479	-0.07	-11.98	6.43e-26	0.064
rs6512289	cg09732913	0.09	11.98	6.46e-26	0.084
rs34959201	cg23252815	-0.08	-11.98	6.68e-26	0.076
rs2425895	cg13127542	-0.11	-11.97	6.87e-26	0.099
rs721243	cg04049812	-0.06	-11.97	6.89e-26	0.053
rs6134827	cg04049812	-0.06	-11.97	6.89e-26	0.053
rs1923347	cg04049812	-0.06	-11.97	6.89e-26	0.053
rs1407334	cg04049812	-0.06	-11.97	6.89e-26	0.053
rs1407333	cg04049812	-0.06	-11.97	6.89e-26	0.053
rs440313	cg18866192	-0.08	-11.97	6.94e-26	0.076
rs6060139	cg09632011	-0.06	-11.97	6.94e-26	0.059
rs2859715	cg25841279	-0.06	-11.97	7.1e-26	0.066
rs6031984	cg05678500	-0.07	-11.97	7.16e-26	0.074
rs6130671	cg02427933	0.22	11.97	7.31e-26	0.167
rs6088666	cg09632011	-0.06	-11.97	7.36e-26	0.059
rs6120778	cg09632011	-0.06	-11.97	7.36e-26	0.059
rs2425816	cg05326150	0.08	11.97	7.36e-26	0.083
rs7263119	cg12710480	0.04	11.97	7.38e-26	0.03
rs13043795	cg21145944	0.09	11.96	7.48e-26	0.07
rs6066846	cg21145944	0.09	11.96	7.48e-26	0.07
rs6109768	cg04049812	-0.06	-11.96	7.58e-26	0.051
rs6109769	cg04049812	-0.06	-11.96	7.58e-26	0.051
rs1819170	cg04049812	-0.06	-11.96	7.58e-26	0.051
rs1819169	cg04049812	-0.06	-11.96	7.58e-26	0.051
rs1819168	cg04049812	-0.06	-11.96	7.58e-26	0.051
rs6109770	cg04049812	-0.06	-11.96	7.58e-26	0.051
rs6065893	cg22515913	0.09	11.96	7.58e-26	0.087
rs3746493	cg22515913	0.09	11.96	7.58e-26	0.087
rs4812848	cg02427933	0.21	11.96	7.7e-26	0.17
rs6073512	cg02427933	0.21	11.96	7.7e-26	0.17
rs6062916	cg13023638	0.08	11.95	7.98e-26	0.096
rs437122	cg23252815	-0.08	-11.95	8.11e-26	0.076
rs6058154	cg09632011	-0.06	-11.95	8.14e-26	0.058
rs6065366	cg15693729	0.07	11.95	8.27e-26	0.075
rs6093492	cg15693729	0.07	11.95	8.27e-26	0.075
rs6072406	cg15693729	0.07	11.95	8.27e-26	0.075
rs11908011	cg05678500	-0.06	-11.95	8.32e-26	0.074
rs467129	cg23252815	-0.08	-11.94	8.57e-26	0.08
rs2145559	cg09632011	-0.06	-11.94	8.58e-26	0.059
rs6017463	cg18929835	-0.08	-11.94	8.63e-26	0.089
rs2889768	cg26117104	-0.08	-11.94	8.87e-26	0.066
rs1889197	cg13305025	-0.12	-11.94	8.92e-26	0.121
rs6044148	cg05141856	-0.09	-11.94	9.04e-26	0.102
rs1338943	cg13685044	-0.12	-11.93	9.24e-26	0.13
rs73921625	cg03213289	-0.13	-11.93	9.27e-26	0.122
rs6045009	cg04606867	-0.05	-11.93	9.62e-26	0.044
rs6034905	cg04606867	-0.05	-11.93	9.62e-26	0.044
rs8120452	cg04606867	-0.05	-11.93	9.62e-26	0.044
rs8120653	cg04606867	-0.05	-11.93	9.62e-26	0.044
rs8120525	cg04606867	-0.05	-11.93	9.62e-26	0.044
rs6045010	cg04606867	-0.05	-11.93	9.62e-26	0.044
rs6045011	cg04606867	-0.05	-11.93	9.62e-26	0.044
rs6045012	cg04606867	-0.05	-11.93	9.62e-26	0.044
rs6045013	cg04606867	-0.05	-11.93	9.62e-26	0.044
rs7263475	cg04606867	-0.05	-11.93	9.62e-26	0.044
rs6045014	cg04606867	-0.05	-11.93	9.62e-26	0.044
rs6045015	cg04606867	-0.05	-11.93	9.62e-26	0.044
rs7270347	cg04606867	-0.05	-11.93	9.62e-26	0.044
rs7263585	cg04606867	-0.05	-11.93	9.62e-26	0.044
rs6141523	cg09632011	-0.06	-11.93	9.71e-26	0.06
rs6060137	cg21748271	0.11	11.93	9.76e-26	0.088
rs2425847	cg05326150	0.08	11.92	1.02e-25	0.083
rs6109772	cg04049812	-0.06	-11.92	1.02e-25	0.051
rs1407202	cg09632011	-0.06	-11.92	1.03e-25	0.059
rs17203351	cg05275368	-0.11	-11.92	1.03e-25	0.104
rs13041126	cg05275368	-0.11	-11.92	1.03e-25	0.104
rs13044194	cg05275368	-0.11	-11.92	1.03e-25	0.104
rs13044871	cg05275368	-0.11	-11.92	1.03e-25	0.104
rs13040970	cg05275368	-0.11	-11.92	1.03e-25	0.104
rs6126570	cg05275368	-0.11	-11.92	1.03e-25	0.104
rs17806313	cg05275368	-0.11	-11.92	1.03e-25	0.104
rs6126572	cg05275368	-0.11	-11.92	1.03e-25	0.104
rs13036535	cg05275368	-0.11	-11.92	1.03e-25	0.104
rs35967226	cg05275368	-0.11	-11.92	1.03e-25	0.104
rs6123172	cg05275368	-0.11	-11.92	1.03e-25	0.104
rs6126575	cg05275368	-0.11	-11.92	1.03e-25	0.104
rs58554489	cg05275368	-0.11	-11.92	1.03e-25	0.104
rs8184126	cg05275368	-0.11	-11.92	1.03e-25	0.104
rs13433095	cg05275368	-0.11	-11.92	1.03e-25	0.104
rs6126577	cg05275368	-0.11	-11.92	1.03e-25	0.104
rs6091543	cg05275368	-0.11	-11.92	1.03e-25	0.104
rs35102849	cg05275368	-0.11	-11.92	1.03e-25	0.104
rs6091544	cg05275368	-0.11	-11.92	1.03e-25	0.104
rs6091545	cg05275368	-0.11	-11.92	1.03e-25	0.104
rs6123175	cg05275368	-0.11	-11.92	1.03e-25	0.104
rs411945	cg10662479	-0.06	-11.92	1.04e-25	0.064
rs2664591	cg10662479	-0.06	-11.92	1.04e-25	0.064
rs399672	cg10662479	-0.06	-11.92	1.04e-25	0.064
rs368622	cg10662479	-0.06	-11.92	1.04e-25	0.064
rs6072403	cg15693729	0.07	11.92	1.04e-25	0.075
rs6037069	cg14384714	0.06	11.92	1.05e-25	0.063
rs1586437	cg10662479	-0.06	-11.92	1.06e-25	0.06
rs6032460	cg10662479	-0.06	-11.92	1.06e-25	0.06
rs151525	cg24589102	-0.09	-11.91	1.07e-25	0.095
rs151526	cg24589102	-0.09	-11.91	1.07e-25	0.095
rs7264176	cg21528869	0.07	11.91	1.08e-25	0.068
rs6062521	cg09732913	0.09	11.91	1.1e-25	0.084
rs6062522	cg09732913	0.09	11.91	1.1e-25	0.084
rs62217849	cg09732913	0.09	11.91	1.1e-25	0.084
rs6011105	cg09732913	0.09	11.91	1.1e-25	0.084
rs59496954	cg09732913	0.09	11.91	1.1e-25	0.084
rs2425840	cg05326150	0.08	11.91	1.12e-25	0.084
rs2425841	cg05326150	0.08	11.91	1.12e-25	0.084
rs6044149	cg05141856	-0.09	-11.91	1.13e-25	0.102
rs3790170	cg02970458	0.23	11.91	1.14e-25	0.238
rs6018333	cg27589058	0.08	11.91	1.15e-25	0.074
rs2626547	cg03864128	0.05	11.9	1.18e-25	0.054
rs6066432	cg13305025	-0.12	-11.9	1.18e-25	0.121
rs6126573	cg05275368	-0.11	-11.9	1.18e-25	0.104
rs386814213;rs6102453	cg15693729	0.07	11.9	1.19e-25	0.074
rs6109763	cg07021288	0.07	11.9	1.19e-25	0.063
rs4514946	cg02970458	0.23	11.9	1.2e-25	0.237
rs6076852	cg01532746	0.13	11.9	1.2e-25	0.11
rs436804	cg23252815	-0.08	-11.9	1.22e-25	0.08
rs73921629	cg03213289	-0.13	-11.89	1.33e-25	0.132
rs6031105	cg08712303	-0.09	-11.88	1.35e-25	0.092
rs4814209	cg04049812	-0.06	-11.88	1.37e-25	0.053
rs6032449	cg23252815	-0.08	-11.88	1.39e-25	0.079
rs2626562	cg03864128	0.05	11.88	1.42e-25	0.053
rs6017454	cg05678500	-0.07	-11.87	1.5e-25	0.075
rs77120386	cg23490695	-0.03	-11.86	1.56e-25	0.038
rs6096971	cg05275368	-0.11	-11.86	1.58e-25	0.103
rs6019671	cg19255693	0.14	11.86	1.64e-25	0.127
rs59083568	cg12807924	0.04	11.85	1.73e-25	0.041
rs1657957	cg02101882	-0.07	-11.84	1.81e-25	0.074
rs6045946	cg02970458	0.23	11.84	1.83e-25	0.237
rs2093348	cg23490695	-0.03	-11.84	1.84e-25	0.037
rs6053523	cg01532746	0.11	11.84	1.87e-25	0.104
rs6099357	cg04763273	0.08	11.84	1.88e-25	0.08
rs6017653	cg10662479	-0.06	-11.84	1.9e-25	0.059
rs6134191	cg27219185	0.24	11.83	2e-25	0.197
rs35742586	cg27219185	0.24	11.83	2e-25	0.197
rs6134192	cg27219185	0.24	11.83	2e-25	0.197
rs8114418	cg27219185	0.24	11.83	2e-25	0.197
rs78054969	cg04606867	-0.05	-11.83	2.03e-25	0.044
rs13040711	cg04606867	-0.05	-11.83	2.03e-25	0.044
rs13041891	cg04606867	-0.05	-11.83	2.03e-25	0.044
rs6141513	cg09632011	-0.06	-11.83	2.04e-25	0.062
rs1923348	cg04049812	-0.06	-11.83	2.06e-25	0.052
rs12625420	cg04049812	-0.06	-11.83	2.06e-25	0.052
rs6131456	cg04049812	-0.06	-11.83	2.06e-25	0.052
rs4814207	cg04049812	-0.06	-11.83	2.06e-25	0.052
rs4814208	cg04049812	-0.06	-11.83	2.06e-25	0.052
rs36071481	cg04049812	-0.06	-11.83	2.06e-25	0.052
rs6105056	cg04049812	-0.06	-11.83	2.06e-25	0.052
rs6134829	cg04049812	-0.06	-11.83	2.06e-25	0.052
rs1073377	cg04049812	-0.06	-11.83	2.06e-25	0.052
rs6031906	cg05678500	-0.06	-11.82	2.12e-25	0.075
rs2327768;rs67753119	cg04049812	-0.06	-11.82	2.12e-25	0.052
rs6031907	cg05678500	-0.06	-11.82	2.15e-25	0.074
rs1007580	cg02828104	-0.06	-11.82	2.19e-25	0.061
rs6017663	cg23252815	-0.07	-11.82	2.2e-25	0.079
rs6032471	cg23252815	-0.07	-11.82	2.2e-25	0.079
rs6017664	cg23252815	-0.07	-11.82	2.2e-25	0.079
rs6017665	cg23252815	-0.07	-11.82	2.2e-25	0.079
rs6017667;rs761273466	cg23252815	-0.07	-11.82	2.2e-25	0.079
rs1487317	cg23252815	-0.07	-11.82	2.2e-25	0.079
rs2021501	cg23252815	-0.07	-11.82	2.2e-25	0.079
rs111905671	cg23252815	-0.07	-11.82	2.2e-25	0.079
rs6032473	cg23252815	-0.07	-11.82	2.2e-25	0.079
rs6032474	cg23252815	-0.07	-11.82	2.2e-25	0.079
rs761810	cg23252815	-0.07	-11.82	2.2e-25	0.079
rs6104311	cg23252815	-0.07	-11.82	2.2e-25	0.079
rs57063934	cg23252815	-0.07	-11.82	2.2e-25	0.079
rs6032476	cg23252815	-0.07	-11.82	2.2e-25	0.079
rs12479583	cg23252815	-0.07	-11.82	2.2e-25	0.079
rs6032477	cg23252815	-0.07	-11.82	2.2e-25	0.079
rs6104314	cg23252815	-0.07	-11.82	2.2e-25	0.079
rs6104315	cg23252815	-0.07	-11.82	2.2e-25	0.079
rs6104317	cg23252815	-0.07	-11.82	2.2e-25	0.079
rs4103667	cg23252815	-0.07	-11.82	2.2e-25	0.079
rs7346681	cg23252815	-0.07	-11.82	2.2e-25	0.079
rs2425739	cg23252815	-0.07	-11.82	2.2e-25	0.079
rs13043937	cg23252815	-0.07	-11.82	2.2e-25	0.079
rs6073869	cg23252815	-0.07	-11.82	2.2e-25	0.079
rs1685196	cg23252815	-0.07	-11.82	2.2e-25	0.079
rs1685195	cg23252815	-0.07	-11.82	2.2e-25	0.079
rs394561	cg23252815	-0.07	-11.82	2.2e-25	0.079
rs364137	cg23252815	-0.07	-11.82	2.2e-25	0.079
rs410968	cg23252815	-0.07	-11.82	2.2e-25	0.079
rs458726	cg23252815	-0.07	-11.82	2.2e-25	0.079
rs457153	cg23252815	-0.07	-11.82	2.2e-25	0.079
rs457168	cg23252815	-0.07	-11.82	2.2e-25	0.079
rs462528	cg23252815	-0.07	-11.82	2.2e-25	0.079
rs462447	cg23252815	-0.07	-11.82	2.2e-25	0.079
rs461214	cg23252815	-0.07	-11.82	2.2e-25	0.079
rs463086	cg23252815	-0.07	-11.82	2.2e-25	0.079
rs459011	cg23252815	-0.07	-11.82	2.2e-25	0.079
rs392245	cg23252815	-0.07	-11.82	2.2e-25	0.079
rs438957	cg23252815	-0.07	-11.82	2.2e-25	0.079
rs410485	cg23252815	-0.07	-11.82	2.2e-25	0.079
rs456321	cg23252815	-0.07	-11.82	2.2e-25	0.079
rs451751	cg23252815	-0.07	-11.82	2.2e-25	0.079
rs422583	cg23252815	-0.07	-11.82	2.2e-25	0.079
rs467309	cg23252815	-0.07	-11.82	2.2e-25	0.079
rs459455	cg23252815	-0.07	-11.82	2.2e-25	0.079
rs385575	cg23252815	-0.07	-11.82	2.2e-25	0.079
rs466668	cg23252815	-0.07	-11.82	2.2e-25	0.079
rs459935	cg23252815	-0.07	-11.82	2.2e-25	0.079
rs462757	cg23252815	-0.07	-11.82	2.2e-25	0.079
rs459548	cg23252815	-0.07	-11.82	2.2e-25	0.079
rs408189	cg23252815	-0.07	-11.82	2.2e-25	0.079
rs465808	cg23252815	-0.07	-11.82	2.2e-25	0.079
rs464249	cg23252815	-0.07	-11.82	2.2e-25	0.079
rs428774	cg23252815	-0.07	-11.82	2.2e-25	0.079
rs463793	cg23252815	-0.07	-11.82	2.2e-25	0.079
rs455268	cg23252815	-0.07	-11.82	2.2e-25	0.079
rs404457	cg23252815	-0.07	-11.82	2.2e-25	0.079
rs462202	cg23252815	-0.07	-11.82	2.2e-25	0.079
rs460326	cg23252815	-0.07	-11.82	2.2e-25	0.079
rs457570	cg23252815	-0.07	-11.82	2.2e-25	0.079
rs459681	cg23252815	-0.07	-11.82	2.2e-25	0.079
rs761809	cg23252815	-0.07	-11.82	2.21e-25	0.08
rs2269216	cg02828104	-0.06	-11.82	2.21e-25	0.061
rs2236206	cg15641477	-0.09	-11.82	2.22e-25	0.094
rs6073516	cg02427933	0.21	11.81	2.24e-25	0.167
rs424159	cg23252815	-0.07	-11.81	2.26e-25	0.08
rs1467503	cg22732361	0.1	11.81	2.27e-25	0.097
rs420299	cg13764858	0.12	11.81	2.36e-25	0.115
rs6096969	cg05275368	-0.11	-11.81	2.37e-25	0.103
rs113216630	cg23490695	-0.03	-11.81	2.38e-25	0.038
rs1998033	cg07841520	-0.02	-11.81	2.39e-25	0.018
rs6072398	cg15693729	0.07	11.8	2.44e-25	0.074
rs61527625	cg23252815	-0.07	-11.8	2.46e-25	0.08
rs6033108	cg27219185	0.23	11.8	2.46e-25	0.197
rs4485619	cg27219185	0.23	11.8	2.46e-25	0.197
rs6109767	cg12235430	-0.18	-11.8	2.48e-25	0.184
rs6134826	cg12235430	-0.18	-11.8	2.48e-25	0.184
rs2664529	cg22515913	0.09	11.8	2.49e-25	0.087
rs410068	cg02101882	-0.07	-11.8	2.51e-25	0.074
rs6105057	cg04049812	-0.06	-11.8	2.54e-25	0.052
rs6095302	cg23490695	-0.03	-11.8	2.55e-25	0.039
rs3746499	cg23252815	-0.08	-11.79	2.65e-25	0.074
rs2301020	cg02828104	-0.06	-11.79	2.66e-25	0.061
rs2869956	cg02828104	-0.06	-11.79	2.66e-25	0.061
rs4426587	cg23425348	-0.06	-11.79	2.67e-25	0.061
rs3803936	cg09632011	-0.06	-11.79	2.72e-25	0.057
rs13042358	cg09632011	-0.06	-11.79	2.72e-25	0.057
rs6104310	cg23252815	-0.07	-11.79	2.75e-25	0.08
rs4266079	cg23252815	-0.07	-11.79	2.75e-25	0.08
rs62208373	cg27176129	-0.08	-11.78	2.79e-25	0.082
rs62208374	cg27176129	-0.08	-11.78	2.79e-25	0.082
rs34811768	cg27176129	-0.08	-11.78	2.79e-25	0.082
rs34638860	cg27176129	-0.08	-11.78	2.79e-25	0.082
rs13042991	cg27176129	-0.08	-11.78	2.79e-25	0.082
rs6032017	cg27176129	-0.08	-11.78	2.79e-25	0.082
rs1470352	cg13251528	-0.07	-11.78	2.84e-25	0.081
rs6109779	cg04049812	-0.06	-11.78	2.87e-25	0.05
rs151510	cg24589102	-0.09	-11.78	2.87e-25	0.092
rs57716638	cg24589102	-0.09	-11.78	2.87e-25	0.092
rs151542	cg24589102	-0.09	-11.78	2.87e-25	0.092
rs453012	cg23252815	-0.07	-11.78	2.89e-25	0.08
rs421292	cg02101882	-0.07	-11.78	2.93e-25	0.075
rs6031966	cg05678500	-0.06	-11.78	2.94e-25	0.072
rs2267861	cg05678500	-0.06	-11.78	2.94e-25	0.072
rs2267862	cg05678500	-0.06	-11.78	2.94e-25	0.072
rs6105055	cg12235430	-0.17	-11.78	2.95e-25	0.184
rs6134825	cg12235430	-0.18	-11.77	2.99e-25	0.184
rs151346	cg07980854	-0.06	-11.77	3.02e-25	0.064
rs4810654	cg13305025	-0.12	-11.77	3.06e-25	0.115
rs1601715	cg10662479	-0.06	-11.77	3.19e-25	0.059
rs6041540	cg13554246	0.07	11.76	3.23e-25	0.071
rs811657	cg22515913	0.09	11.76	3.23e-25	0.091
rs6130739	cg05678500	-0.06	-11.76	3.29e-25	0.072
rs6017475	cg05678500	-0.06	-11.76	3.29e-25	0.072
rs6031955	cg05678500	-0.06	-11.76	3.29e-25	0.072
rs2284275	cg05678500	-0.06	-11.76	3.29e-25	0.072
rs1894572	cg05678500	-0.06	-11.76	3.29e-25	0.072
rs6126579	cg05275368	-0.11	-11.76	3.34e-25	0.104
rs6096977	cg05275368	-0.11	-11.76	3.34e-25	0.104
rs2983613	cg22732361	-0.1	-11.76	3.37e-25	0.121
rs4514946	cg15935723	0.16	11.76	3.46e-25	0.159
rs6087657	cg21748271	0.1	11.75	3.64e-25	0.087
rs6014124	cg03966425	0.1	11.74	3.76e-25	0.087
rs6141901	cg16032470	0.08	11.74	3.77e-25	0.08
rs6107589	cg13251528	0.08	11.74	3.77e-25	0.078
rs6044953	cg26840689	-0.05	-11.74	3.95e-25	0.048
rs2427538	cg08181326	0.05	11.73	4.04e-25	0.052
rs7263437	cg10662479	-0.06	-11.73	4.17e-25	0.061
rs2743334	cg04305670	-0.09	-11.73	4.25e-25	0.088
rs2425006	cg09632011	-0.06	-11.72	4.4e-25	0.058
rs2247337	cg22732361	0.09	11.72	4.4e-25	0.09
rs1487316	cg23252815	-0.07	-11.72	4.46e-25	0.08
rs1487315	cg23252815	-0.07	-11.72	4.46e-25	0.08
rs1487314	cg23252815	-0.07	-11.72	4.46e-25	0.08
rs742822	cg27219185	0.23	11.72	4.56e-25	0.197
rs2024632	cg09632011	-0.06	-11.72	4.58e-25	0.056
rs2425005	cg09632011	-0.06	-11.72	4.6e-25	0.063
rs2143719	cg01140515	-0.06	-11.72	4.63e-25	0.057
rs6087633	cg09632011	-0.06	-11.71	4.65e-25	0.063
rs4814210	cg12235430	-0.17	-11.71	4.66e-25	0.184
rs6032454	cg23252815	-0.08	-11.71	4.72e-25	0.079
rs6143053	cg25535047	-0.05	-11.71	4.8e-25	0.056
rs6020255	cg02828104	-0.06	-11.71	4.81e-25	0.062
rs2295560	cg22732361	0.09	11.71	4.87e-25	0.087
rs13045364	cg21145944	0.08	11.7	5e-25	0.069
rs2869673	cg21145944	0.08	11.7	5e-25	0.069
rs2869674	cg21145944	0.08	11.7	5e-25	0.069
rs13042318	cg21145944	0.08	11.7	5e-25	0.069
rs151535	cg24589102	-0.09	-11.7	5.09e-25	0.093
rs151512	cg24589102	-0.09	-11.7	5.09e-25	0.093
rs151514	cg24589102	-0.09	-11.7	5.09e-25	0.093
rs7264276	cg04606867	-0.05	-11.7	5.26e-25	0.044
rs6109777	cg04049812	-0.05	-11.7	5.37e-25	0.051
rs12624775	cg04049812	-0.05	-11.69	5.49e-25	0.05
rs57225117	cg22732361	0.09	11.69	5.5e-25	0.087
rs6083171	cg22732361	0.09	11.69	5.51e-25	0.087
rs3761258	cg11240908	0.12	11.69	5.59e-25	0.124
rs6083145	cg22732361	0.1	11.69	5.6e-25	0.082
rs2327377	cg27219185	0.23	11.69	5.6e-25	0.195
rs34656017	cg04049812	-0.05	-11.69	5.66e-25	0.051
rs7270835	cg11793257	-0.07	-11.69	5.7e-25	0.069
rs6115191	cg11793257	-0.07	-11.69	5.7e-25	0.069
rs6107045	cg11793257	-0.07	-11.69	5.7e-25	0.069
rs6107046	cg11793257	-0.07	-11.69	5.7e-25	0.069
rs6107047	cg11793257	-0.07	-11.69	5.7e-25	0.069
rs1743475	cg02101882	-0.07	-11.69	5.77e-25	0.073
rs10432736	cg27219185	0.23	11.68	5.8e-25	0.196
rs6083162	cg22732361	0.09	11.68	5.89e-25	0.086
rs6083163	cg22732361	0.09	11.68	5.89e-25	0.086
rs6083164	cg22732361	0.09	11.68	5.89e-25	0.086
rs6083166	cg22732361	0.09	11.68	5.89e-25	0.086
rs6083167	cg22732361	0.09	11.68	5.89e-25	0.086
rs6083169	cg22732361	0.09	11.68	5.89e-25	0.086
rs6515358	cg22732361	0.09	11.68	5.89e-25	0.086
rs2295561	cg22732361	0.09	11.68	5.89e-25	0.086
rs2295562	cg22732361	0.09	11.68	5.89e-25	0.086
rs2208284	cg22732361	0.09	11.68	5.89e-25	0.086
rs6137999	cg22732361	0.09	11.68	5.89e-25	0.086
rs6138000	cg22732361	0.09	11.68	5.89e-25	0.086
rs13040567	cg22732361	0.09	11.68	5.89e-25	0.086
rs35022860	cg22732361	0.09	11.68	5.89e-25	0.086
rs2405387	cg22732361	0.09	11.68	5.89e-25	0.086
rs2405388	cg22732361	0.09	11.68	5.89e-25	0.086
rs73610709	cg22732361	-0.1	-11.68	5.95e-25	0.12
rs201724846	cg12807924	0.04	11.68	5.97e-25	0.041
rs2743371	cg04305670	-0.09	-11.68	6.04e-25	0.085
rs3790170	cg15935723	0.16	11.68	6.04e-25	0.159
rs6073519	cg02427933	0.21	11.68	6.05e-25	0.168
rs6142294	cg09632011	-0.06	-11.68	6.11e-25	0.058
rs6099360	cg04763273	0.08	11.68	6.14e-25	0.078
rs6073774	cg12884532	-0.08	-11.68	6.15e-25	0.08
rs585976	cg25538183	-0.1	-11.68	6.18e-25	0.093
rs379059	cg22515913	0.09	11.67	6.41e-25	0.09
rs1033548	cg02970458	0.22	11.67	6.68e-25	0.238
rs2500443	cg11793257	-0.07	-11.66	6.8e-25	0.068
rs2482928	cg11793257	-0.07	-11.66	6.8e-25	0.068
rs2990512	cg11793257	-0.07	-11.66	6.8e-25	0.068
rs2482930	cg11793257	-0.07	-11.66	6.8e-25	0.068
rs2500446	cg11793257	-0.07	-11.66	6.8e-25	0.068
rs1591171	cg13305025	-0.12	-11.66	6.83e-25	0.122
rs464318	cg10662479	-0.06	-11.66	6.97e-25	0.06
rs6130865	cg12884532	-0.08	-11.66	7.13e-25	0.082
rs6060395	cg21427119	-0.07	-11.65	7.26e-25	0.081
rs6090908	cg23490695	-0.03	-11.65	7.44e-25	0.038
rs398372	cg13764858	0.11	11.65	7.45e-25	0.113
rs429495	cg13764858	0.11	11.65	7.45e-25	0.113
rs2423789	cg13764858	0.11	11.65	7.45e-25	0.113
rs384498	cg13764858	0.11	11.65	7.45e-25	0.113
rs430452	cg13764858	0.11	11.65	7.45e-25	0.113
rs475471	cg13764858	0.11	11.65	7.45e-25	0.113
rs365225	cg13764858	0.11	11.65	7.45e-25	0.113
rs412345	cg13764858	0.11	11.65	7.45e-25	0.113
rs416436	cg13764858	0.11	11.65	7.45e-25	0.113
rs436322	cg13764858	0.11	11.65	7.45e-25	0.113
rs373874	cg13764858	0.11	11.65	7.45e-25	0.113
rs405993	cg13764858	0.11	11.65	7.45e-25	0.113
rs406307	cg13764858	0.11	11.65	7.45e-25	0.113
rs407908	cg13764858	0.11	11.65	7.45e-25	0.113
rs408176	cg13764858	0.11	11.65	7.45e-25	0.113
rs406441	cg13764858	0.11	11.65	7.45e-25	0.113
rs405620	cg13764858	0.11	11.65	7.45e-25	0.113
rs376972	cg13764858	0.11	11.65	7.45e-25	0.113
rs2423795	cg13764858	0.11	11.65	7.45e-25	0.113
rs2224298	cg13764858	0.11	11.65	7.45e-25	0.113
rs6110316	cg13764858	0.11	11.65	7.45e-25	0.113
rs2423796	cg13764858	0.11	11.65	7.45e-25	0.113
rs1998103	cg13764858	0.11	11.65	7.45e-25	0.113
rs2327859	cg13764858	0.11	11.65	7.45e-25	0.113
rs2423797	cg13764858	0.11	11.65	7.45e-25	0.113
rs6079476	cg13764858	0.11	11.65	7.45e-25	0.113
rs2423798	cg13764858	0.11	11.65	7.45e-25	0.113
rs2423799	cg13764858	0.11	11.65	7.45e-25	0.113
rs2423800	cg13764858	0.11	11.65	7.45e-25	0.113
rs6073768	cg12884532	-0.08	-11.65	7.46e-25	0.08
rs1883520	cg12884532	-0.08	-11.65	7.46e-25	0.08
rs2180848	cg21748271	0.1	11.65	7.49e-25	0.088
rs7273382	cg21748271	0.1	11.65	7.49e-25	0.088
rs6087663	cg21748271	0.1	11.65	7.49e-25	0.088
rs6120810	cg21748271	0.1	11.65	7.49e-25	0.088
rs6060173	cg21748271	0.1	11.65	7.49e-25	0.088
rs380397	cg23252815	-0.08	-11.65	7.51e-25	0.076
rs872907	cg13251528	-0.07	-11.65	7.69e-25	0.079
rs6067861	cg01140515	-0.06	-11.65	7.71e-25	0.056
rs6067862	cg01140515	-0.06	-11.65	7.71e-25	0.056
rs2143720	cg01140515	-0.06	-11.65	7.71e-25	0.056
rs2426337	cg01140515	-0.06	-11.65	7.71e-25	0.056
rs59034704	cg01140515	-0.06	-11.65	7.71e-25	0.056
rs2742654	cg23252815	-0.08	-11.65	7.72e-25	0.076
rs8116061	cg23252815	-0.08	-11.65	7.72e-25	0.076
rs386155	cg23252815	-0.08	-11.65	7.72e-25	0.076
rs682808	cg24589102	-0.1	-11.64	7.9e-25	0.096
rs6109775	cg04049812	-0.05	-11.64	7.97e-25	0.053
rs2092574	cg01140515	-0.06	-11.64	8.11e-25	0.056
rs2092573	cg01140515	-0.06	-11.64	8.11e-25	0.056
rs6123061	cg01140515	-0.06	-11.64	8.11e-25	0.056
rs4811207	cg01140515	-0.06	-11.64	8.11e-25	0.056
rs6067866	cg01140515	-0.06	-11.64	8.11e-25	0.056
rs6062519	cg09732913	0.09	11.64	8.16e-25	0.081
rs6062520	cg09732913	0.09	11.64	8.16e-25	0.081
rs11905180	cg12807924	0.03	11.64	8.18e-25	0.039
rs1998104	cg13764858	0.11	11.63	8.37e-25	0.113
rs6137995	cg22732361	0.09	11.63	8.47e-25	0.087
rs6137996	cg22732361	0.09	11.63	8.47e-25	0.087
rs4815208	cg22732361	0.09	11.63	8.47e-25	0.087
rs6083150	cg22732361	0.09	11.63	8.47e-25	0.087
rs6137997	cg22732361	0.09	11.63	8.47e-25	0.087
rs4813501	cg22732361	0.09	11.63	8.47e-25	0.087
rs4813502	cg22732361	0.09	11.63	8.47e-25	0.087
rs4813503	cg22732361	0.09	11.63	8.47e-25	0.087
rs6076086	cg22732361	0.09	11.63	8.47e-25	0.087
rs6083159	cg22732361	0.09	11.63	8.47e-25	0.087
rs6076090	cg22732361	0.09	11.63	8.47e-25	0.087
rs6083160	cg22732361	0.09	11.63	8.47e-25	0.087
rs2295564	cg22732361	0.09	11.63	8.49e-25	0.087
rs6134830	cg04049812	-0.05	-11.63	8.54e-25	0.052
rs370237	cg22515913	0.09	11.63	8.56e-25	0.09
rs6076088	cg22732361	0.09	11.63	8.87e-25	0.088
rs2387881	cg11793257	-0.06	-11.63	8.9e-25	0.061
rs151528	cg24589102	-0.09	-11.62	8.97e-25	0.092
rs2423801	cg13764858	0.11	11.62	9.03e-25	0.114
rs1386504	cg23252815	-0.07	-11.62	9.13e-25	0.08
rs437122	cg22515913	0.09	11.62	9.23e-25	0.091
rs2500417	cg11793257	-0.07	-11.62	9.42e-25	0.068
rs6094775	cg13305025	-0.12	-11.62	9.49e-25	0.127
rs6045946	cg15935723	0.16	11.61	9.69e-25	0.158
rs429643	cg13764858	0.11	11.61	9.78e-25	0.112
rs376577	cg13764858	0.11	11.61	9.78e-25	0.112
rs2482937	cg11793257	-0.07	-11.61	9.83e-25	0.068
rs62197308	cg03213289	-0.13	-11.61	9.91e-25	0.119
rs13037551	cg22515913	0.09	11.61	9.98e-25	0.091
rs3002698	cg11793257	-0.07	-11.61	1.01e-24	0.068
rs2151144	cg11793257	-0.06	-11.61	1.01e-24	0.064
rs2426336	cg01140515	-0.06	-11.61	1.01e-24	0.056
rs2983627	cg22732361	0.1	11.61	1.02e-24	0.101
rs2500436	cg11793257	-0.07	-11.61	1.03e-24	0.067
rs6083856	cg11793257	-0.07	-11.61	1.03e-24	0.067
rs6050611	cg11793257	-0.07	-11.6	1.07e-24	0.067
rs441540	cg13764858	0.11	11.59	1.14e-24	0.112
rs4814307	cg13764858	0.11	11.59	1.14e-24	0.112
rs79044887	cg23490695	-0.03	-11.59	1.15e-24	0.038
rs78473917	cg23490695	-0.03	-11.59	1.15e-24	0.038
rs2295074	cg02970458	0.22	11.59	1.16e-24	0.236
rs2295075	cg02970458	0.22	11.59	1.16e-24	0.236
rs2482918	cg14384714	0.06	11.59	1.16e-24	0.058
rs1077889	cg11793257	-0.06	-11.59	1.19e-24	0.059
rs6060156	cg21748271	0.11	11.59	1.19e-24	0.084
rs7019	cg11793257	-0.07	-11.59	1.19e-24	0.067
rs2983292	cg11657817	-0.07	-11.58	1.21e-24	0.07
rs2983293	cg11657817	-0.07	-11.58	1.21e-24	0.07
rs3004107	cg11657817	-0.07	-11.58	1.21e-24	0.07
rs62209270	cg12283302	0.04	11.58	1.22e-24	0.038
rs62209271	cg12283302	0.04	11.58	1.22e-24	0.038
rs7274811	cg26117104	-0.08	-11.58	1.23e-24	0.077
rs654333	cg23252815	-0.07	-11.58	1.23e-24	0.079
rs626603	cg23252815	-0.07	-11.58	1.23e-24	0.079
rs626602	cg23252815	-0.07	-11.58	1.23e-24	0.079
rs6079672	cg02101882	-0.07	-11.58	1.24e-24	0.075
rs7263463	cg15693729	0.08	11.58	1.28e-24	0.083
rs4813499	cg22732361	0.09	11.58	1.28e-24	0.09
rs6053517	cg01532746	0.11	11.57	1.29e-24	0.104
rs108728	cg07980854	-0.06	-11.57	1.3e-24	0.061
rs6130930	cg10662479	0.06	11.57	1.31e-24	0.061
rs6065891	cg10662479	0.06	11.57	1.31e-24	0.061
rs6073912	cg10662479	0.06	11.57	1.31e-24	0.061
rs6073913	cg10662479	0.06	11.57	1.31e-24	0.061
rs6073915	cg10662479	0.06	11.57	1.31e-24	0.061
rs6062451	cg13023638	0.1	11.57	1.32e-24	0.105
rs201263126	cg23252815	-0.07	-11.57	1.32e-24	0.08
rs1074683	cg26117104	-0.08	-11.57	1.33e-24	0.077
rs17404047	cg26117104	-0.08	-11.57	1.33e-24	0.077
rs6058165	cg21748271	0.1	11.57	1.36e-24	0.088
rs4142034	cg21748271	0.1	11.57	1.36e-24	0.088
rs3004104	cg11657817	-0.07	-11.57	1.36e-24	0.07
rs3004111	cg11657817	-0.07	-11.57	1.36e-24	0.07
rs459349	cg23252815	-0.07	-11.57	1.38e-24	0.079
rs458337	cg23252815	-0.07	-11.57	1.38e-24	0.079
rs34061590	cg22863277	-0.08	-11.57	1.38e-24	0.08
rs6090907	cg23490695	-0.03	-11.56	1.4e-24	0.037
rs151531	cg24589102	-0.09	-11.56	1.41e-24	0.091
rs108727	cg07980854	-0.06	-11.56	1.42e-24	0.06
rs4254568	cg22732361	0.09	11.56	1.46e-24	0.086
rs1888997	cg11793257	-0.07	-11.56	1.47e-24	0.067
rs2743330	cg04305670	-0.09	-11.55	1.51e-24	0.085
rs149472337	cg23252815	-0.07	-11.55	1.51e-24	0.079
rs6076085	cg22732361	0.1	11.55	1.54e-24	0.08
rs6083147	cg22732361	0.1	11.55	1.54e-24	0.08
rs1033710	cg22732361	0.1	11.55	1.54e-24	0.08
rs1964135	cg22732361	0.1	11.55	1.54e-24	0.08
rs2180665	cg22732361	0.1	11.55	1.54e-24	0.08
rs6132639	cg22732361	0.1	11.55	1.54e-24	0.08
rs1028559	cg22732361	0.1	11.55	1.54e-24	0.08
rs1028560	cg22732361	0.1	11.55	1.54e-24	0.08
rs6037083	cg11793257	-0.06	-11.55	1.54e-24	0.06
rs11698720	cg06322356	0.16	11.55	1.57e-24	0.174
rs2500400	cg11793257	-0.07	-11.55	1.58e-24	0.066
rs6010649	cg09732913	0.09	11.55	1.6e-24	0.081
rs6109774	cg04049812	-0.05	-11.54	1.62e-24	0.052
rs6119559	cg21748271	0.1	11.54	1.64e-24	0.088
rs1555357	cg17081805	-0.07	-11.54	1.65e-24	0.071
rs3848714	cg27529037	0.05	11.54	1.65e-24	0.051
rs6048889	cg22732361	0.09	11.54	1.67e-24	0.094
rs2424710	cg11793257	-0.07	-11.53	1.74e-24	0.066
rs6115140	cg11793257	-0.07	-11.53	1.74e-24	0.066
rs2424711	cg11793257	-0.07	-11.53	1.74e-24	0.066
rs6132826	cg11793257	-0.07	-11.53	1.74e-24	0.066
rs4332998	cg22863277	-0.08	-11.53	1.77e-24	0.078
rs57664333	cg22863277	-0.08	-11.53	1.77e-24	0.078
rs4815779	cg22863277	-0.08	-11.53	1.77e-24	0.078
rs151344	cg07980854	-0.06	-11.53	1.77e-24	0.06
rs4144201	cg00479501	-0.07	-11.53	1.78e-24	0.068
rs879152	cg02970458	0.22	11.53	1.78e-24	0.237
rs6017177	cg08712303	-0.08	-11.53	1.79e-24	0.091
rs6515651	cg11793257	-0.06	-11.53	1.8e-24	0.063
rs6058161	cg09632011	-0.06	-11.53	1.81e-24	0.057
rs6142276	cg09632011	-0.06	-11.53	1.81e-24	0.057
rs12624766	cg09632011	-0.06	-11.53	1.81e-24	0.057
rs4911461	cg09632011	-0.06	-11.53	1.81e-24	0.057
rs2424716	cg11793257	-0.06	-11.53	1.81e-24	0.064
rs6037120	cg11793257	-0.06	-11.53	1.81e-24	0.064
rs6064468	cg04763273	0.08	11.53	1.83e-24	0.082
rs453433	cg10662479	-0.06	-11.53	1.84e-24	0.061
rs761025	cg11793257	-0.06	-11.53	1.84e-24	0.063
rs6050631	cg11793257	-0.06	-11.53	1.84e-24	0.063
rs3004108	cg11657817	-0.07	-11.52	1.88e-24	0.07
rs2983297	cg11657817	-0.07	-11.52	1.88e-24	0.07
rs2425007	cg21748271	0.1	11.52	1.88e-24	0.086
rs2903772	cg05678500	-0.06	-11.52	1.89e-24	0.073
rs2500432	cg11793257	-0.07	-11.52	1.9e-24	0.065
rs6099359	cg04763273	0.08	11.52	1.91e-24	0.081
rs7261668	cg23252815	-0.07	-11.52	1.91e-24	0.078
rs13044555	cg23252815	-0.07	-11.52	1.91e-24	0.078
rs13039026	cg23252815	-0.07	-11.52	1.91e-24	0.078
rs6120898	cg21427119	-0.06	-11.52	1.94e-24	0.081
rs6058233	cg21427119	-0.06	-11.52	1.94e-24	0.081
rs6076084	cg22732361	0.09	11.52	1.94e-24	0.091
rs1885114	cg09632011	-0.06	-11.52	1.96e-24	0.058
rs426384	cg10662479	-0.06	-11.52	1.97e-24	0.061
rs2500400	cg14384714	0.06	11.52	1.98e-24	0.061
rs6095299	cg23490695	-0.03	-11.51	2.01e-24	0.035
rs754064	cg23490695	-0.03	-11.51	2.01e-24	0.035
rs2482911	cg11793257	-0.07	-11.51	2.02e-24	0.067
rs1108457	cg13023638	0.09	11.51	2.03e-24	0.098
rs3790316	cg20102019	-0.05	-11.51	2.05e-24	0.047
rs6142284	cg09632011	-0.06	-11.51	2.12e-24	0.057
rs6032464	cg23252815	-0.07	-11.51	2.14e-24	0.077
rs6083146	cg22732361	0.1	11.5	2.17e-24	0.079
rs1033712	cg22732361	0.1	11.5	2.17e-24	0.079
rs6124592	cg08712303	-0.08	-11.5	2.17e-24	0.09
rs8124405	cg08712303	-0.08	-11.5	2.17e-24	0.09
rs6031108	cg08712303	-0.08	-11.5	2.17e-24	0.09
rs6031109	cg08712303	-0.08	-11.5	2.17e-24	0.09
rs67167287	cg02101882	-0.07	-11.5	2.17e-24	0.075
rs4815423	cg11793257	-0.06	-11.5	2.21e-24	0.063
rs59769368	cg08712303	-0.08	-11.5	2.22e-24	0.089
rs6031111	cg08712303	-0.08	-11.5	2.22e-24	0.089
rs6093880	cg08712303	-0.08	-11.5	2.22e-24	0.089
rs6031113	cg08712303	-0.08	-11.5	2.22e-24	0.089
rs6031114	cg08712303	-0.08	-11.5	2.22e-24	0.089
rs4813563	cg11793257	-0.06	-11.5	2.23e-24	0.063
rs6037103	cg11793257	-0.06	-11.5	2.23e-24	0.063
rs62209269	cg12283302	0.04	11.5	2.25e-24	0.038
rs6014118	cg03966425	0.09	11.5	2.26e-24	0.089
rs2295575	cg16032470	0.07	11.5	2.31e-24	0.071
rs59782893	cg23252815	-0.07	-11.5	2.31e-24	0.071
rs2426332	cg01140515	-0.06	-11.49	2.32e-24	0.056
rs2257808	cg11793257	-0.06	-11.49	2.35e-24	0.059
rs1077889	cg14384714	0.06	11.49	2.41e-24	0.059
rs6045639	cg00479501	-0.07	-11.49	2.41e-24	0.067
rs4815424	cg11793257	-0.06	-11.49	2.42e-24	0.063
rs6083847	cg11793257	-0.06	-11.49	2.42e-24	0.063
rs1009233	cg01140515	-0.06	-11.49	2.42e-24	0.056
rs6036445	cg22732361	0.09	11.49	2.43e-24	0.093
rs6048891	cg22732361	0.09	11.49	2.43e-24	0.093
rs6041575	cg13554246	0.07	11.49	2.46e-24	0.071
rs1998149	cg16032470	0.07	11.49	2.47e-24	0.072
rs6141902	cg16032470	0.08	11.49	2.48e-24	0.081
rs11908639	cg02101882	-0.07	-11.48	2.56e-24	0.074
rs6095754	cg02828104	-0.06	-11.48	2.6e-24	0.059
rs6032459	cg23252815	-0.07	-11.48	2.6e-24	0.077
rs6116005	cg18674871	0.05	11.48	2.61e-24	0.044
rs6060197	cg09632011	-0.06	-11.48	2.61e-24	0.057
rs6142290	cg09632011	-0.06	-11.48	2.61e-24	0.057
rs6060199	cg09632011	-0.06	-11.48	2.61e-24	0.057
rs441647	cg13764858	0.11	11.48	2.66e-24	0.112
rs1033548	cg15935723	0.15	11.48	2.66e-24	0.159
rs4815407	cg11793257	-0.06	-11.48	2.67e-24	0.063
rs3848695	cg04763273	0.08	11.47	2.77e-24	0.079
rs6069927;rs386815483	cg04763273	0.08	11.47	2.77e-24	0.081
rs4813561	cg11793257	-0.06	-11.47	2.86e-24	0.063
rs4815408	cg11793257	-0.06	-11.47	2.86e-24	0.063
rs6063684	cg01140515	-0.06	-11.47	2.88e-24	0.056
rs6123058	cg01140515	-0.06	-11.47	2.88e-24	0.056
rs2143721	cg01140515	-0.06	-11.47	2.88e-24	0.056
rs6050566	cg11793257	-0.06	-11.46	2.9e-24	0.063
rs6109526	cg13554246	0.07	11.46	2.9e-24	0.07
rs6094056	cg07841520	-0.02	-11.46	3.01e-24	0.018
rs6141530	cg09632011	-0.06	-11.46	3.09e-24	0.06
rs2425726	cg23252815	-0.08	-11.46	3.09e-24	0.07
rs12106068	cg23252815	-0.08	-11.46	3.09e-24	0.07
rs6073570	cg07841520	-0.02	-11.45	3.11e-24	0.018
rs6023482	cg03966425	0.09	11.45	3.12e-24	0.087
rs6076339	cg11793257	-0.06	-11.45	3.13e-24	0.062
rs6076098	cg22732361	0.09	11.45	3.14e-24	0.094
rs7019	cg14384714	0.06	11.45	3.17e-24	0.059
rs6109776	cg04049812	-0.05	-11.45	3.22e-24	0.051
rs6050559	cg11793257	-0.06	-11.45	3.22e-24	0.063
rs6050562	cg11793257	-0.06	-11.45	3.22e-24	0.063
rs6017666	cg23252815	-0.07	-11.45	3.24e-24	0.078
rs6032472	cg23252815	-0.07	-11.45	3.24e-24	0.078
rs6037095	cg11793257	-0.06	-11.45	3.27e-24	0.062
rs3002702	cg11793257	-0.06	-11.45	3.29e-24	0.059
rs6065653	cg08712303	-0.08	-11.45	3.29e-24	0.089
rs6043107	cg07104639	0.16	11.45	3.29e-24	0.169
rs6032495	cg10662479	-0.06	-11.45	3.3e-24	0.063
rs2104083	cg09632011	-0.06	-11.45	3.33e-24	0.057
rs2104084	cg09632011	-0.06	-11.45	3.33e-24	0.057
rs7267979	cg11793257	-0.06	-11.44	3.35e-24	0.061
rs4815404	cg11793257	-0.06	-11.44	3.36e-24	0.062
rs6125528	cg19255693	0.11	11.44	3.37e-24	0.131
rs6139186	cg18674871	0.05	11.44	3.37e-24	0.044
rs6116001	cg18674871	0.05	11.44	3.37e-24	0.044
rs2273463	cg18674871	0.05	11.44	3.37e-24	0.044
rs2273465	cg18674871	0.05	11.44	3.37e-24	0.044
rs1987845	cg22732361	0.09	11.44	3.39e-24	0.094
rs6083186	cg22732361	0.09	11.44	3.39e-24	0.094
rs4815215	cg22732361	0.09	11.44	3.39e-24	0.094
rs6076101	cg22732361	0.09	11.44	3.39e-24	0.094
rs6048904	cg22732361	0.09	11.44	3.39e-24	0.094
rs6048905	cg22732361	0.09	11.44	3.39e-24	0.094
rs5029045	cg22732361	0.09	11.44	3.39e-24	0.094
rs4815218	cg22732361	0.09	11.44	3.39e-24	0.094
rs6109773	cg12235430	-0.17	-11.44	3.42e-24	0.182
rs561843	cg26060255	-0.03	-11.44	3.42e-24	0.032
rs55666859	cg05994135	-0.07	-11.44	3.43e-24	0.069
rs6077817	cg05994135	-0.07	-11.44	3.43e-24	0.069
rs4340602	cg02101882	-0.07	-11.44	3.46e-24	0.075
rs4610131	cg02101882	-0.07	-11.44	3.46e-24	0.075
rs6059171	cg16032470	0.07	11.44	3.47e-24	0.072
rs6057776	cg16032470	0.07	11.44	3.47e-24	0.072
rs6059173	cg16032470	0.07	11.44	3.47e-24	0.072
rs6057778	cg16032470	0.07	11.44	3.47e-24	0.072
rs6059177	cg16032470	0.07	11.44	3.47e-24	0.072
rs6059178	cg16032470	0.07	11.44	3.47e-24	0.072
rs2752902	cg16032470	0.07	11.44	3.47e-24	0.072
rs1407019	cg16032470	0.07	11.44	3.47e-24	0.072
rs6059183	cg16032470	0.07	11.44	3.47e-24	0.072
rs6141898	cg16032470	0.07	11.44	3.47e-24	0.072
rs6059184	cg16032470	0.07	11.44	3.47e-24	0.072
rs1988030	cg22732361	0.09	11.44	3.47e-24	0.093
rs6036450	cg22732361	0.09	11.44	3.47e-24	0.093
rs6048892	cg22732361	0.09	11.44	3.47e-24	0.093
rs2208287	cg22732361	0.09	11.44	3.47e-24	0.093
rs1988042	cg22732361	0.09	11.44	3.47e-24	0.093
rs6083805	cg11793257	-0.06	-11.44	3.5e-24	0.063
rs6050544	cg11793257	-0.06	-11.44	3.53e-24	0.062
rs8125868	cg11793257	-0.06	-11.44	3.53e-24	0.062
rs3746430	cg21748271	0.1	11.43	3.59e-24	0.087
rs6060154	cg21748271	0.1	11.43	3.59e-24	0.087
rs1998232	cg21748271	0.1	11.43	3.59e-24	0.087
rs4813557	cg11793257	-0.06	-11.43	3.62e-24	0.063
rs6060194	cg21748271	0.11	11.43	3.67e-24	0.095
rs7018	cg11793257	-0.06	-11.43	3.68e-24	0.062
rs2038504	cg09632011	-0.06	-11.43	3.69e-24	0.057
rs2426335	cg01140515	-0.06	-11.43	3.7e-24	0.056
rs910996	cg11793257	-0.06	-11.43	3.7e-24	0.062
rs6037062	cg21528869	0.07	11.43	3.74e-24	0.068
rs6058150	cg21748271	0.1	11.43	3.78e-24	0.087
rs6062934	cg13023638	0.09	11.43	3.81e-24	0.099
rs6079674	cg07104639	0.2	11.43	3.81e-24	0.173
rs4355182	cg14384714	0.06	11.42	3.89e-24	0.057
rs6031116	cg08712303	-0.08	-11.42	3.91e-24	0.089
rs6107033	cg11793257	-0.06	-11.41	4.19e-24	0.061
rs2143718	cg01140515	-0.06	-11.41	4.29e-24	0.056
rs1884863	cg22732361	-0.1	-11.41	4.42e-24	0.119
rs6109780	cg04049812	-0.06	-11.41	4.45e-24	0.05
rs12480336	cg03466977	-0.12	-11.41	4.46e-24	0.124
rs10485442	cg03466977	-0.12	-11.41	4.46e-24	0.124
rs151511	cg24589102	-0.08	-11.4	4.57e-24	0.077
rs6132642	cg22732361	0.09	11.4	4.67e-24	0.094
rs6142512	cg25841279	-0.06	-11.4	4.71e-24	0.066
rs6053188	cg13251528	0.07	11.4	4.71e-24	0.078
rs2424710	cg14384714	0.06	11.4	4.74e-24	0.058
rs6115140	cg14384714	0.06	11.4	4.74e-24	0.058
rs2424711	cg14384714	0.06	11.4	4.74e-24	0.058
rs6132826	cg14384714	0.06	11.4	4.74e-24	0.058
rs1516580	cg23252815	-0.08	-11.39	4.81e-24	0.074
rs3002702	cg14384714	0.06	11.39	4.82e-24	0.059
rs2746102	cg25841279	-0.06	-11.39	4.9e-24	0.062
rs4809499	cg08304863	0.08	11.39	4.93e-24	0.076
rs2500432	cg14384714	0.06	11.39	5.02e-24	0.058
rs6081974	cg12237948	-0.06	-11.39	5.13e-24	0.077
rs62213676	cg09632011	-0.06	-11.39	5.16e-24	0.056
rs67543353	cg23252815	-0.08	-11.38	5.18e-24	0.069
rs4815418	cg11793257	-0.06	-11.38	5.19e-24	0.06
rs6111180	cg05141856	-0.09	-11.38	5.23e-24	0.097
rs7263654	cg12235430	-0.17	-11.38	5.24e-24	0.177
rs8121266	cg11240908	0.1	11.38	5.27e-24	0.123
rs6062295	cg22990198	0.02	11.38	5.29e-24	0.023
rs2747537	cg03864128	0.05	11.38	5.3e-24	0.052
rs1130694	cg11793257	-0.06	-11.38	5.33e-24	0.061
rs3746432	cg09632011	-0.06	-11.38	5.43e-24	0.057
rs3091839	cg23252815	-0.08	-11.37	5.56e-24	0.07
rs6123169	cg05275368	-0.11	-11.37	5.57e-24	0.101
rs3004112	cg11657817	-0.07	-11.37	5.58e-24	0.069
rs6064503	cg26057976	0.1	11.37	5.65e-24	0.124
rs12624645	cg23252815	0.08	11.37	5.73e-24	0.079
rs238730	cg24589102	-0.08	-11.37	5.76e-24	0.074
rs3091694	cg23252815	-0.08	-11.36	5.98e-24	0.069
rs460043	cg10662479	-0.06	-11.36	5.98e-24	0.059
rs150340993	cg10662479	-0.06	-11.36	5.98e-24	0.059
rs138097966	cg10662479	-0.06	-11.36	5.98e-24	0.059
rs6073197	cg08712303	-0.08	-11.36	5.99e-24	0.088
rs6011829	cg13023638	0.08	11.36	6.06e-24	0.088
rs1888998	cg14384714	0.06	11.36	6.08e-24	0.056
rs1888999	cg14384714	0.06	11.36	6.08e-24	0.056
rs6083838	cg11793257	-0.06	-11.36	6.09e-24	0.063
rs2500443	cg14384714	0.06	11.36	6.11e-24	0.059
rs2482928	cg14384714	0.06	11.36	6.11e-24	0.059
rs2990512	cg14384714	0.06	11.36	6.11e-24	0.059
rs2482930	cg14384714	0.06	11.36	6.11e-24	0.059
rs2500446	cg14384714	0.06	11.36	6.11e-24	0.059
rs7271519	cg06612594	-0.19	-11.36	6.21e-24	0.228
rs34131103	cg06612594	-0.19	-11.36	6.21e-24	0.228
rs6073595	cg06612594	-0.19	-11.36	6.21e-24	0.228
rs11908600	cg06612594	-0.19	-11.36	6.21e-24	0.228
rs34864931	cg06612594	-0.19	-11.36	6.21e-24	0.228
rs6065773	cg06612594	-0.19	-11.36	6.21e-24	0.228
rs68119487	cg06612594	-0.19	-11.36	6.21e-24	0.228
rs13041216	cg06612594	-0.19	-11.36	6.21e-24	0.228
rs6065777	cg06612594	-0.19	-11.36	6.21e-24	0.228
rs6091540	cg05275368	-0.11	-11.36	6.35e-24	0.1
rs34582937	cg04606867	-0.05	-11.35	6.45e-24	0.044
rs6124746	cg23252815	0.08	11.35	6.6e-24	0.079
rs884613	cg14384714	0.06	11.35	6.62e-24	0.056
rs147049518	cg16032470	0.08	11.35	6.69e-24	0.078
rs1386505	cg23252815	-0.07	-11.35	6.74e-24	0.081
rs804692	cg19514972	-0.08	-11.35	6.76e-24	0.066
rs11907573	cg10662479	-0.06	-11.35	6.83e-24	0.059
rs2297432	cg22990198	0.02	11.34	6.92e-24	0.023
rs2425014	cg21748271	0.1	11.34	6.92e-24	0.086
rs2425819	cg05326150	0.08	11.34	6.96e-24	0.079
rs11697323	cg27529037	0.05	11.34	7.11e-24	0.051
rs55931874	cg05994135	-0.07	-11.34	7.14e-24	0.072
rs6031119	cg08712303	-0.08	-11.34	7.3e-24	0.09
rs6115214	cg11793257	-0.06	-11.34	7.42e-24	0.067
rs6132105	cg00479501	-0.07	-11.33	7.61e-24	0.065
rs2023561	cg26057976	0.1	11.33	7.65e-24	0.126
rs62208373	cg17918288	-0.09	-11.33	7.67e-24	0.089
rs62208374	cg17918288	-0.09	-11.33	7.67e-24	0.089
rs34811768	cg17918288	-0.09	-11.33	7.67e-24	0.089
rs34638860	cg17918288	-0.09	-11.33	7.67e-24	0.089
rs13042991	cg17918288	-0.09	-11.33	7.67e-24	0.089
rs6032017	cg17918288	-0.09	-11.33	7.67e-24	0.089
rs1119803	cg26057976	0.1	11.33	7.69e-24	0.125
rs17777402	cg22863277	-0.08	-11.33	7.76e-24	0.076
rs6083828	cg11793257	-0.06	-11.33	7.77e-24	0.061
rs2261795	cg11793257	-0.06	-11.33	7.8e-24	0.059
rs2425836	cg05326150	0.08	11.33	7.81e-24	0.08
rs2424708	cg14384714	0.06	11.33	7.88e-24	0.056
rs1060580	cg12235430	-0.17	-11.33	7.91e-24	0.177
rs2257808	cg14384714	0.06	11.33	7.99e-24	0.059
rs380146	cg12058843	0.1	11.32	8.03e-24	0.105
rs2261790	cg11793257	-0.06	-11.32	8.12e-24	0.059
rs2261794	cg11793257	-0.06	-11.32	8.12e-24	0.059
rs2145126	cg11793257	-0.06	-11.32	8.12e-24	0.059
rs2257461	cg11793257	-0.06	-11.32	8.12e-24	0.059
rs13043154	cg05275368	-0.11	-11.32	8.16e-24	0.1
rs6083161	cg22732361	0.09	11.32	8.19e-24	0.078
rs6076091	cg22732361	0.09	11.32	8.19e-24	0.078
rs2295563	cg22732361	0.09	11.32	8.19e-24	0.078
rs6138001	cg22732361	0.09	11.32	8.19e-24	0.078
rs62205397	cg11240908	0.11	11.32	8.2e-24	0.108
rs16995228	cg06322356	0.16	11.32	8.21e-24	0.155
rs2143719	cg06303238	-0.06	-11.32	8.22e-24	0.059
rs199787	cg19514972	-0.08	-11.32	8.22e-24	0.072
rs2257705	cg11793257	-0.06	-11.32	8.27e-24	0.059
rs2227892	cg11793257	-0.06	-11.32	8.27e-24	0.059
rs2257712	cg11793257	-0.06	-11.32	8.27e-24	0.059
rs2500406	cg21528869	0.07	11.32	8.45e-24	0.068
rs532237	cg25538183	-0.09	-11.32	8.48e-24	0.089
rs4815405	cg14384714	0.06	11.32	8.53e-24	0.059
rs6065784	cg06612594	-0.19	-11.31	8.6e-24	0.226
rs6134834	cg04049812	-0.05	-11.31	8.61e-24	0.05
rs71334196	cg22732361	0.09	11.31	8.68e-24	0.078
rs6075078	cg05141856	-0.08	-11.31	8.73e-24	0.097
rs6096965	cg05275368	-0.11	-11.31	8.83e-24	0.101
rs6091539	cg05275368	-0.11	-11.31	8.83e-24	0.101
rs2145238	cg22732361	0.09	11.31	9.08e-24	0.092
rs2145239	cg22732361	0.09	11.31	9.08e-24	0.092
rs6062477	cg22990198	0.02	11.31	9.08e-24	0.023
rs6040576	cg27219185	0.19	11.31	9.09e-24	0.201
rs6083799	cg14384714	0.06	11.31	9.1e-24	0.059
rs2297497	cg14384714	0.06	11.31	9.1e-24	0.059
rs7343481	cg14384714	0.06	11.31	9.1e-24	0.059
rs11908594	cg02101882	-0.07	-11.31	9.15e-24	0.073
rs151534	cg24589102	-0.08	-11.31	9.18e-24	0.077
rs2482937	cg14384714	0.06	11.31	9.19e-24	0.059
rs6137005	cg12237948	-0.06	-11.31	9.21e-24	0.076
rs4815420	cg11793257	-0.06	-11.3	9.46e-24	0.059
rs6050590	cg11793257	-0.06	-11.3	9.46e-24	0.059
rs749079	cg21150839	-0.09	-11.3	9.61e-24	0.076
rs2104734	cg11793257	-0.06	-11.3	9.67e-24	0.067
rs6081962	cg12237948	-0.06	-11.3	9.69e-24	0.075
rs6115146	cg14384714	0.06	11.3	9.7e-24	0.059
rs6037085	cg14384714	0.06	11.3	9.7e-24	0.059
rs6050532	cg14384714	0.06	11.3	9.7e-24	0.059
rs6083804	cg14384714	0.06	11.3	9.7e-24	0.059
rs2227890	cg11793257	-0.06	-11.3	9.79e-24	0.06
rs2752901	cg16032470	0.08	11.3	9.79e-24	0.078
rs10875488	cg16032470	0.08	11.3	9.79e-24	0.078
rs6014120	cg03966425	0.09	11.3	9.9e-24	0.087
rs4815405	cg11793257	-0.06	-11.29	9.95e-24	0.059
rs6095753	cg02828104	-0.06	-11.29	1e-23	0.06
rs4810651	cg13305025	-0.11	-11.29	1.01e-23	0.112
rs4810652	cg13305025	-0.11	-11.29	1.01e-23	0.112
rs6125076	cg13305025	-0.11	-11.29	1.01e-23	0.112
rs2261796	cg14384714	0.06	11.29	1.01e-23	0.058
rs3002698	cg14384714	0.06	11.29	1.01e-23	0.059
rs6062941	cg13023638	0.09	11.29	1.02e-23	0.095
rs2743371	cg20256260	-0.06	-11.29	1.04e-23	0.044
rs6080309	cg05141856	-0.08	-11.29	1.05e-23	0.098
rs6083813	cg14384714	0.06	11.29	1.05e-23	0.059
rs6037096	cg14384714	0.06	11.29	1.05e-23	0.059
rs4815406	cg14384714	0.06	11.29	1.05e-23	0.059
rs66999585	cg14384714	0.06	11.29	1.07e-23	0.058
rs1888997	cg14384714	0.06	11.28	1.07e-23	0.059
rs6050542	cg14384714	0.06	11.28	1.07e-23	0.059
rs6076336	cg14384714	0.06	11.28	1.08e-23	0.059
rs67619039	cg25841279	-0.06	-11.28	1.08e-23	0.064
rs6076345	cg11793257	-0.06	-11.28	1.09e-23	0.059
rs2425012	cg09632011	-0.06	-11.28	1.09e-23	0.057
rs6075659	cg12237948	-0.06	-11.28	1.11e-23	0.076
rs2226103	cg12237948	-0.06	-11.28	1.11e-23	0.076
rs1028562	cg17081805	-0.07	-11.28	1.12e-23	0.071
rs12625863	cg09632011	-0.05	-11.28	1.12e-23	0.059
rs2500417	cg14384714	0.06	11.28	1.12e-23	0.059
rs2072241	cg03466977	-0.11	-11.28	1.12e-23	0.124
rs2261753	cg11793257	-0.06	-11.28	1.13e-23	0.06
rs2179459	cg11793257	-0.06	-11.28	1.13e-23	0.068
rs8113968	cg14384714	0.06	11.28	1.13e-23	0.059
rs6050563	cg14384714	0.06	11.28	1.13e-23	0.059
rs62199217	cg24112000	-0.1	-11.28	1.13e-23	0.087
rs1535223	cg15693729	0.07	11.28	1.14e-23	0.073
rs1535224	cg15693729	0.07	11.28	1.14e-23	0.073
rs6072402	cg15693729	0.07	11.28	1.14e-23	0.073
rs6050541	cg14384714	0.06	11.28	1.14e-23	0.057
rs6037083	cg14384714	0.06	11.28	1.14e-23	0.059
rs6115153	cg14384714	0.06	11.28	1.15e-23	0.06
rs7268053	cg14384714	0.06	11.28	1.15e-23	0.06
rs6050556	cg14384714	0.06	11.28	1.15e-23	0.06
rs6083809	cg14384714	0.06	11.28	1.15e-23	0.06
rs2387882	cg11793257	-0.06	-11.28	1.15e-23	0.059
rs2387883	cg11793257	-0.06	-11.28	1.15e-23	0.059
rs2387884	cg11793257	-0.06	-11.28	1.15e-23	0.059
rs4815417	cg11793257	-0.06	-11.28	1.15e-23	0.059
rs6138588	cg11793257	-0.06	-11.27	1.15e-23	0.067
rs459070	cg23252815	-0.07	-11.27	1.15e-23	0.077
rs462381	cg23252815	-0.07	-11.27	1.15e-23	0.077
rs2482918	cg11793257	-0.06	-11.27	1.16e-23	0.064
rs2297496	cg14384714	0.06	11.27	1.16e-23	0.058
rs6050561	cg14384714	0.06	11.27	1.16e-23	0.058
rs6050567	cg14384714	0.06	11.27	1.16e-23	0.058
rs6050547	cg14384714	0.06	11.27	1.17e-23	0.059
rs6050535	cg14384714	0.06	11.27	1.18e-23	0.059
rs4452224	cg22732361	0.09	11.27	1.19e-23	0.093
rs55990870	cg26117104	-0.08	-11.27	1.2e-23	0.078
rs2500436	cg14384714	0.06	11.27	1.21e-23	0.059
rs6083856	cg14384714	0.06	11.27	1.21e-23	0.059
rs6137998	cg22732361	0.09	11.27	1.22e-23	0.078
rs6019512	cg19255693	0.12	11.27	1.22e-23	0.127
rs6050611	cg14384714	0.06	11.26	1.25e-23	0.059
rs2482927	cg14384714	0.06	11.26	1.26e-23	0.057
rs2482931	cg14384714	0.06	11.26	1.26e-23	0.057
rs6142266	cg21748271	0.11	11.26	1.27e-23	0.09
rs6122735	cg19255693	0.12	11.26	1.27e-23	0.128
rs6065827	cg12884532	-0.08	-11.26	1.27e-23	0.079
rs6138600	cg11793257	-0.06	-11.26	1.3e-23	0.066
rs4812519	cg15693729	0.07	11.26	1.3e-23	0.073
rs8113968	cg11793257	-0.06	-11.26	1.31e-23	0.059
rs6050563	cg11793257	-0.06	-11.26	1.31e-23	0.059
rs6044953	cg20102019	-0.05	-11.26	1.32e-23	0.041
rs6115200	cg11793257	-0.06	-11.26	1.32e-23	0.066
rs6115204	cg11793257	-0.06	-11.26	1.32e-23	0.066
rs6081979	cg12237948	-0.06	-11.26	1.32e-23	0.076
rs1418034	cg12237948	-0.06	-11.26	1.32e-23	0.076
rs4142029	cg12237948	-0.06	-11.26	1.32e-23	0.076
rs6060165	cg09632011	-0.05	-11.26	1.33e-23	0.056
rs6083799	cg11793257	-0.06	-11.25	1.34e-23	0.058
rs2297497	cg11793257	-0.06	-11.25	1.34e-23	0.058
rs7343481	cg11793257	-0.06	-11.25	1.34e-23	0.058
rs2261796	cg11793257	-0.06	-11.25	1.34e-23	0.057
rs6115146	cg11793257	-0.06	-11.25	1.34e-23	0.058
rs6037085	cg11793257	-0.06	-11.25	1.34e-23	0.058
rs6050532	cg11793257	-0.06	-11.25	1.34e-23	0.058
rs6083804	cg11793257	-0.06	-11.25	1.34e-23	0.058
rs6133228	cg01532746	0.1	11.25	1.36e-23	0.104
rs2064714	cg01532746	0.1	11.25	1.36e-23	0.104
rs6063438	cg25538183	-0.09	-11.25	1.36e-23	0.088
rs6067243	cg25538183	-0.09	-11.25	1.36e-23	0.088
rs6083817	cg11793257	-0.06	-11.25	1.39e-23	0.059
rs6050564	cg11793257	-0.06	-11.25	1.39e-23	0.059
rs6083818	cg11793257	-0.06	-11.25	1.39e-23	0.059
rs4815409	cg11793257	-0.06	-11.25	1.39e-23	0.059
rs6037097	cg11793257	-0.06	-11.25	1.39e-23	0.059
rs6050565	cg11793257	-0.06	-11.25	1.39e-23	0.059
rs4815411	cg11793257	-0.06	-11.25	1.39e-23	0.059
rs4815412	cg11793257	-0.06	-11.25	1.39e-23	0.059
rs6107031	cg11793257	-0.06	-11.25	1.39e-23	0.059
rs6115159	cg11793257	-0.06	-11.25	1.39e-23	0.059
rs4813562	cg11793257	-0.06	-11.25	1.39e-23	0.059
rs6050583	cg11793257	-0.06	-11.25	1.41e-23	0.059
rs2387880	cg11793257	-0.06	-11.25	1.41e-23	0.059
rs2257809	cg11793257	-0.06	-11.25	1.41e-23	0.059
rs2424700	cg11793257	-0.06	-11.25	1.41e-23	0.059
rs2424704	cg14384714	0.06	11.25	1.42e-23	0.059
rs2424558	cg11657817	-0.07	-11.25	1.42e-23	0.071
rs1541061	cg11793257	-0.06	-11.25	1.43e-23	0.066
rs13040655	cg11793257	-0.06	-11.25	1.43e-23	0.066
rs10966	cg14384714	0.06	11.24	1.43e-23	0.059
rs6037086	cg14384714	0.06	11.24	1.45e-23	0.057
rs2258879	cg14384714	0.06	11.24	1.46e-23	0.059
rs2257496	cg14384714	0.06	11.24	1.46e-23	0.059
rs2258884	cg14384714	0.06	11.24	1.46e-23	0.059
rs2259837	cg14384714	0.06	11.24	1.46e-23	0.059
rs2259926	cg14384714	0.06	11.24	1.46e-23	0.059
rs2259956	cg14384714	0.06	11.24	1.46e-23	0.059
rs6037099	cg11793257	-0.06	-11.24	1.46e-23	0.059
rs4815414	cg11793257	-0.06	-11.24	1.48e-23	0.059
rs6050573	cg11793257	-0.06	-11.24	1.48e-23	0.059
rs6083825	cg11793257	-0.06	-11.24	1.48e-23	0.059
rs6083826	cg11793257	-0.06	-11.24	1.48e-23	0.059
rs34645895	cg11793257	-0.06	-11.24	1.48e-23	0.059
rs73123873	cg25538183	-0.09	-11.24	1.48e-23	0.087
rs6032468	cg23252815	-0.07	-11.24	1.48e-23	0.079
rs6126574	cg05275368	-0.11	-11.24	1.49e-23	0.099
rs6126578	cg05275368	-0.11	-11.24	1.49e-23	0.099
rs2387885	cg14384714	0.06	11.24	1.5e-23	0.057
rs2424713	cg14384714	0.06	11.24	1.5e-23	0.057
rs2257233	cg11793257	-0.06	-11.24	1.5e-23	0.059
rs3827014	cg11793257	-0.06	-11.24	1.51e-23	0.059
rs6115167	cg11793257	-0.06	-11.24	1.51e-23	0.059
rs6115168	cg11793257	-0.06	-11.24	1.51e-23	0.059
rs6037105	cg11793257	-0.06	-11.24	1.51e-23	0.059
rs6076093	cg22732361	0.09	11.24	1.52e-23	0.078
rs6132640	cg22732361	0.09	11.24	1.52e-23	0.078
rs7264176	cg14384714	0.06	11.24	1.53e-23	0.061
rs6115153	cg11793257	-0.06	-11.24	1.53e-23	0.059
rs7268053	cg11793257	-0.06	-11.24	1.53e-23	0.059
rs6050556	cg11793257	-0.06	-11.24	1.53e-23	0.059
rs6083809	cg11793257	-0.06	-11.24	1.53e-23	0.059
rs7268941	cg06612594	-0.19	-11.23	1.54e-23	0.226
rs13041360	cg06612594	-0.19	-11.23	1.54e-23	0.226
rs6073615	cg06612594	-0.19	-11.23	1.54e-23	0.226
rs6065778	cg06612594	-0.19	-11.23	1.54e-23	0.226
rs7263949	cg06612594	-0.19	-11.23	1.54e-23	0.226
rs6073618	cg06612594	-0.19	-11.23	1.54e-23	0.226
rs71339819	cg06612594	-0.19	-11.23	1.54e-23	0.226
rs6073622	cg06612594	-0.19	-11.23	1.54e-23	0.226
rs6073623	cg06612594	-0.19	-11.23	1.54e-23	0.226
rs35626751	cg06612594	-0.19	-11.23	1.54e-23	0.226
rs66999585	cg11793257	-0.06	-11.23	1.54e-23	0.058
rs910997	cg14384714	0.06	11.23	1.54e-23	0.058
rs2482919	cg14384714	0.06	11.23	1.55e-23	0.056
rs67712855	cg06612594	-0.2	-11.23	1.55e-23	0.225
rs6012762	cg25538183	-0.09	-11.23	1.55e-23	0.088
rs6050542	cg11793257	-0.06	-11.23	1.55e-23	0.059
rs200673991;rs762363103;rs375220126	cg13251528	0.07	11.23	1.56e-23	0.074
rs6050535	cg11793257	-0.06	-11.23	1.56e-23	0.058
rs6142513	cg25841279	-0.06	-11.23	1.56e-23	0.064
rs6076336	cg11793257	-0.06	-11.23	1.57e-23	0.059
rs2482932	cg14384714	0.06	11.23	1.59e-23	0.057
rs6062936	cg13023638	0.09	11.23	1.6e-23	0.097
rs6089913	cg13023638	0.09	11.23	1.6e-23	0.097
rs2057324	cg09632011	-0.05	-11.23	1.61e-23	0.056
rs2297496	cg11793257	-0.06	-11.23	1.62e-23	0.057
rs6050561	cg11793257	-0.06	-11.23	1.62e-23	0.057
rs6050567	cg11793257	-0.06	-11.23	1.62e-23	0.057
rs6083172	cg22732361	0.09	11.23	1.63e-23	0.079
rs6083813	cg11793257	-0.06	-11.23	1.64e-23	0.059
rs6037096	cg11793257	-0.06	-11.23	1.64e-23	0.059
rs4815406	cg11793257	-0.06	-11.23	1.64e-23	0.059
rs6134237	cg27219185	0.21	11.23	1.64e-23	0.193
rs6011830	cg13023638	0.08	11.22	1.65e-23	0.088
rs2258728	cg11793257	-0.06	-11.22	1.65e-23	0.058
rs2387881	cg14384714	0.06	11.22	1.66e-23	0.06
rs2093090	cg12884532	-0.07	-11.22	1.67e-23	0.083
rs2259873	cg14384714	0.06	11.22	1.68e-23	0.058
rs11100	cg14384714	0.06	11.22	1.68e-23	0.058
rs1046073	cg14384714	0.06	11.22	1.68e-23	0.058
rs2259928	cg14384714	0.06	11.22	1.68e-23	0.058
rs2257982	cg14384714	0.06	11.22	1.68e-23	0.058
rs2257985	cg14384714	0.06	11.22	1.68e-23	0.058
rs2257988	cg14384714	0.06	11.22	1.68e-23	0.058
rs2257991	cg14384714	0.06	11.22	1.68e-23	0.058
rs2257432	cg14384714	0.06	11.22	1.68e-23	0.058
rs2258066	cg14384714	0.06	11.22	1.68e-23	0.058
rs2258135	cg14384714	0.06	11.22	1.68e-23	0.058
rs2258201	cg14384714	0.06	11.22	1.68e-23	0.058
rs2258617	cg14384714	0.06	11.22	1.68e-23	0.058
rs2257420	cg14384714	0.06	11.22	1.68e-23	0.058
rs2743330	cg20256260	-0.06	-11.22	1.69e-23	0.044
rs6076345	cg14384714	0.06	11.22	1.69e-23	0.059
rs4809224	cg04977659	-0.03	-11.22	1.7e-23	0.027
rs6011085	cg04977659	-0.03	-11.22	1.7e-23	0.027
rs6089769	cg04977659	-0.03	-11.22	1.7e-23	0.027
rs6010639	cg04977659	-0.03	-11.22	1.7e-23	0.027
rs3004105	cg11657817	-0.07	-11.22	1.71e-23	0.069
rs6115213	cg11793257	-0.06	-11.22	1.71e-23	0.067
rs6050547	cg11793257	-0.06	-11.22	1.72e-23	0.059
rs6083173	cg22732361	0.09	11.22	1.74e-23	0.079
rs8113919	cg14384714	0.06	11.22	1.76e-23	0.057
rs2258769	cg14384714	0.06	11.22	1.77e-23	0.058
rs66535333	cg09632011	-0.05	-11.21	1.78e-23	0.056
rs1544047	cg09632011	-0.05	-11.21	1.78e-23	0.056
rs17404569	cg09632011	-0.05	-11.21	1.78e-23	0.056
rs2257464	cg11793257	-0.06	-11.21	1.83e-23	0.059
rs13037982	cg13764858	0.12	11.21	1.85e-23	0.115
rs6014119	cg03966425	0.09	11.21	1.87e-23	0.087
rs6023483	cg03966425	0.09	11.21	1.87e-23	0.087
rs6023485	cg03966425	0.09	11.21	1.87e-23	0.087
rs2206906	cg03966425	0.09	11.21	1.87e-23	0.087
rs2206907	cg03966425	0.09	11.21	1.87e-23	0.087
rs2206908	cg03966425	0.09	11.21	1.87e-23	0.087
rs2223748	cg03966425	0.09	11.21	1.87e-23	0.087
rs2223749	cg03966425	0.09	11.21	1.87e-23	0.087
rs6014123	cg03966425	0.09	11.21	1.87e-23	0.087
rs6023486	cg03966425	0.09	11.21	1.87e-23	0.087
rs6014125	cg03966425	0.09	11.21	1.87e-23	0.087
rs993808	cg03966425	0.09	11.21	1.87e-23	0.087
rs6014126	cg03966425	0.09	11.21	1.87e-23	0.087
rs6083127	cg11657817	-0.07	-11.21	1.87e-23	0.07
rs6132848	cg11793257	-0.06	-11.21	1.88e-23	0.066
rs6115215	cg11793257	-0.06	-11.21	1.88e-23	0.066
rs2258728	cg14384714	0.06	11.21	1.88e-23	0.059
rs7270835	cg14384714	0.06	11.21	1.88e-23	0.06
rs6115191	cg14384714	0.06	11.21	1.88e-23	0.06
rs6107045	cg14384714	0.06	11.21	1.88e-23	0.06
rs6107046	cg14384714	0.06	11.21	1.88e-23	0.06
rs6107047	cg14384714	0.06	11.21	1.88e-23	0.06
rs2261790	cg14384714	0.06	11.21	1.89e-23	0.059
rs2261794	cg14384714	0.06	11.21	1.89e-23	0.059
rs2145126	cg14384714	0.06	11.21	1.89e-23	0.059
rs2257461	cg14384714	0.06	11.21	1.89e-23	0.059
rs6132833	cg14384714	0.06	11.21	1.89e-23	0.057
rs6107044	cg14384714	0.06	11.21	1.89e-23	0.057
rs2261795	cg14384714	0.06	11.21	1.9e-23	0.059
rs13037444	cg06612594	-0.19	-11.2	1.91e-23	0.229
rs34654732	cg06612594	-0.19	-11.2	1.91e-23	0.229
rs10966	cg11793257	-0.06	-11.2	1.92e-23	0.059
rs4911464	cg21748271	0.1	11.2	1.93e-23	0.084
rs6058168	cg21748271	0.1	11.2	1.93e-23	0.084
rs2258563	cg14384714	0.06	11.2	1.93e-23	0.058
rs2482911	cg14384714	0.06	11.2	1.95e-23	0.058
rs6130941	cg23252815	0.08	11.2	1.96e-23	0.079
rs6091055	cg25538183	-0.09	-11.2	1.97e-23	0.089
rs2387882	cg14384714	0.06	11.2	1.97e-23	0.059
rs2387883	cg14384714	0.06	11.2	1.97e-23	0.059
rs2387884	cg14384714	0.06	11.2	1.97e-23	0.059
rs4815417	cg14384714	0.06	11.2	1.97e-23	0.059
rs4911455	cg21748271	0.1	11.2	1.98e-23	0.085
rs7266693	cg11240908	0.1	11.2	1.98e-23	0.11
rs454525	cg10662479	-0.06	-11.2	1.99e-23	0.061
rs13037253	cg24112000	-0.1	-11.2	2e-23	0.088
rs169228	cg19514972	-0.08	-11.2	2.01e-23	0.072
rs73260214	cg23490695	-0.03	-11.2	2.04e-23	0.035
rs80346118	cg23490695	-0.03	-11.2	2.04e-23	0.035
rs13037444	cg18929835	-0.08	-11.2	2.04e-23	0.089
rs34654732	cg18929835	-0.08	-11.2	2.04e-23	0.089
rs2261753	cg14384714	0.06	11.2	2.05e-23	0.06
rs4815420	cg14384714	0.06	11.19	2.06e-23	0.059
rs6050590	cg14384714	0.06	11.19	2.06e-23	0.059
rs2258879	cg11793257	-0.06	-11.19	2.06e-23	0.058
rs2257496	cg11793257	-0.06	-11.19	2.06e-23	0.058
rs2258884	cg11793257	-0.06	-11.19	2.06e-23	0.058
rs2259837	cg11793257	-0.06	-11.19	2.06e-23	0.058
rs2259926	cg11793257	-0.06	-11.19	2.06e-23	0.058
rs2259956	cg11793257	-0.06	-11.19	2.06e-23	0.058
rs2227890	cg14384714	0.06	11.19	2.07e-23	0.06
rs2500404	cg14384714	0.06	11.19	2.09e-23	0.057
rs2500405	cg14384714	0.06	11.19	2.09e-23	0.057
rs2482941	cg14384714	0.06	11.19	2.09e-23	0.057
rs2482940	cg14384714	0.06	11.19	2.11e-23	0.057
rs2027003	cg14384714	0.06	11.19	2.11e-23	0.057
rs2027004	cg14384714	0.06	11.19	2.11e-23	0.057
rs2500399	cg14384714	0.06	11.19	2.11e-23	0.057
rs2295074	cg15935723	0.15	11.19	2.12e-23	0.157
rs2295075	cg15935723	0.15	11.19	2.12e-23	0.157
rs2261784	cg11793257	-0.06	-11.19	2.14e-23	0.059
rs2261785	cg11793257	-0.06	-11.19	2.14e-23	0.059
rs7453	cg21528869	0.07	11.19	2.16e-23	0.065
rs2500424	cg14384714	0.06	11.19	2.18e-23	0.057
rs873925	cg25841279	-0.06	-11.19	2.21e-23	0.065
rs3850528	cg25841279	-0.06	-11.19	2.21e-23	0.065
rs2500448	cg14384714	0.06	11.18	2.21e-23	0.056
rs6083853	cg14384714	0.06	11.18	2.21e-23	0.056
rs2482913	cg14384714	0.06	11.18	2.21e-23	0.056
rs6037099	cg14384714	0.06	11.18	2.24e-23	0.059
rs6083817	cg14384714	0.06	11.18	2.25e-23	0.059
rs6050564	cg14384714	0.06	11.18	2.25e-23	0.059
rs6083818	cg14384714	0.06	11.18	2.25e-23	0.059
rs4815409	cg14384714	0.06	11.18	2.25e-23	0.059
rs6037097	cg14384714	0.06	11.18	2.25e-23	0.059
rs6050565	cg14384714	0.06	11.18	2.25e-23	0.059
rs4815411	cg14384714	0.06	11.18	2.25e-23	0.059
rs4815412	cg14384714	0.06	11.18	2.25e-23	0.059
rs6107031	cg14384714	0.06	11.18	2.25e-23	0.059
rs6115159	cg14384714	0.06	11.18	2.25e-23	0.059
rs4813562	cg14384714	0.06	11.18	2.25e-23	0.059
rs4815414	cg14384714	0.06	11.18	2.26e-23	0.059
rs6050573	cg14384714	0.06	11.18	2.26e-23	0.059
rs6083825	cg14384714	0.06	11.18	2.26e-23	0.059
rs6083826	cg14384714	0.06	11.18	2.26e-23	0.059
rs34645895	cg14384714	0.06	11.18	2.26e-23	0.059
rs6050583	cg14384714	0.06	11.18	2.26e-23	0.059
rs2387880	cg14384714	0.06	11.18	2.26e-23	0.059
rs7352012	cg02101882	-0.07	-11.18	2.28e-23	0.074
rs1685198	cg23252815	-0.07	-11.18	2.28e-23	0.077
rs3827014	cg14384714	0.06	11.18	2.31e-23	0.059
rs6115167	cg14384714	0.06	11.18	2.31e-23	0.059
rs6115168	cg14384714	0.06	11.18	2.31e-23	0.059
rs6037105	cg14384714	0.06	11.18	2.31e-23	0.059
rs2257982	cg11793257	-0.06	-11.18	2.31e-23	0.058
rs2257985	cg11793257	-0.06	-11.18	2.31e-23	0.058
rs2257988	cg11793257	-0.06	-11.18	2.31e-23	0.058
rs2257991	cg11793257	-0.06	-11.18	2.31e-23	0.058
rs2257432	cg11793257	-0.06	-11.18	2.31e-23	0.058
rs2258066	cg11793257	-0.06	-11.18	2.31e-23	0.058
rs2258135	cg11793257	-0.06	-11.18	2.31e-23	0.058
rs2258201	cg11793257	-0.06	-11.18	2.31e-23	0.058
rs2258617	cg11793257	-0.06	-11.18	2.31e-23	0.058
rs2257420	cg11793257	-0.06	-11.18	2.31e-23	0.058
rs910997	cg11793257	-0.06	-11.18	2.31e-23	0.058
rs2257809	cg14384714	0.06	11.18	2.36e-23	0.058
rs2424700	cg14384714	0.06	11.18	2.36e-23	0.058
rs2182963	cg25538183	-0.09	-11.18	2.36e-23	0.088
rs11086297	cg25538183	-0.09	-11.18	2.36e-23	0.088
rs2235622	cg25538183	-0.09	-11.18	2.36e-23	0.088
rs673010	cg25538183	-0.09	-11.18	2.36e-23	0.088
rs6040469	cg04651370	0.05	11.17	2.38e-23	0.065
rs3004137	cg22732361	-0.1	-11.17	2.39e-23	0.12
rs2482923	cg14384714	0.06	11.17	2.41e-23	0.057
rs2258563	cg11793257	-0.06	-11.17	2.41e-23	0.058
rs373058708	cg02101882	-0.07	-11.17	2.42e-23	0.073
rs7353676	cg02101882	-0.07	-11.17	2.42e-23	0.073
rs2257705	cg14384714	0.06	11.17	2.43e-23	0.059
rs2227892	cg14384714	0.06	11.17	2.43e-23	0.059
rs2257712	cg14384714	0.06	11.17	2.43e-23	0.059
rs75295421	cg12807924	0.03	11.17	2.43e-23	0.041
rs6065784	cg18929835	-0.08	-11.17	2.48e-23	0.088
rs6076085	cg17081805	-0.07	-11.17	2.49e-23	0.07
rs6083147	cg17081805	-0.07	-11.17	2.49e-23	0.07
rs1033710	cg17081805	-0.07	-11.17	2.49e-23	0.07
rs1964135	cg17081805	-0.07	-11.17	2.49e-23	0.07
rs2180665	cg17081805	-0.07	-11.17	2.49e-23	0.07
rs6132639	cg17081805	-0.07	-11.17	2.49e-23	0.07
rs1028559	cg17081805	-0.07	-11.17	2.49e-23	0.07
rs1028560	cg17081805	-0.07	-11.17	2.49e-23	0.07
rs2259873	cg11793257	-0.06	-11.17	2.5e-23	0.058
rs11100	cg11793257	-0.06	-11.17	2.5e-23	0.058
rs1046073	cg11793257	-0.06	-11.17	2.5e-23	0.058
rs2259928	cg11793257	-0.06	-11.17	2.5e-23	0.058
rs35325383	cg22732361	0.09	11.17	2.54e-23	0.077
rs6065652	cg08712303	-0.08	-11.17	2.55e-23	0.087
rs2500433	cg14384714	0.06	11.16	2.57e-23	0.055
rs2482948	cg14384714	0.06	11.16	2.57e-23	0.055
rs6143057	cg25535047	-0.04	-11.16	2.59e-23	0.053
rs12480759	cg20198384	0.05	11.16	2.69e-23	0.046
rs2258769	cg11793257	-0.06	-11.16	2.69e-23	0.057
rs6083145	cg17081805	-0.07	-11.15	2.74e-23	0.071
rs2261784	cg14384714	0.06	11.15	2.76e-23	0.06
rs2261785	cg14384714	0.06	11.15	2.76e-23	0.06
rs2180849	cg21748271	0.1	11.15	2.83e-23	0.085
rs6060193	cg21748271	0.1	11.15	2.83e-23	0.085
rs6040575	cg27219185	0.19	11.15	2.84e-23	0.198
rs6040578	cg27219185	0.19	11.15	2.84e-23	0.198
rs4359714	cg27219185	0.19	11.15	2.84e-23	0.198
rs3761255	cg11240908	0.11	11.15	2.87e-23	0.121
rs13039094	cg13764858	0.12	11.15	2.89e-23	0.116
rs34202312	cg13764858	0.12	11.15	2.89e-23	0.116
rs13040047	cg13764858	0.12	11.15	2.89e-23	0.116
rs13036305	cg13764858	0.12	11.15	2.89e-23	0.116
rs13036870	cg13764858	0.12	11.15	2.89e-23	0.116
rs13037403	cg13764858	0.12	11.15	2.89e-23	0.116
rs13043292	cg13764858	0.12	11.15	2.89e-23	0.116
rs36023726	cg13764858	0.12	11.15	2.89e-23	0.116
rs17812707	cg13764858	0.12	11.15	2.89e-23	0.116
rs17812713	cg13764858	0.12	11.15	2.89e-23	0.116
rs34366310	cg13764858	0.12	11.15	2.89e-23	0.116
rs62202873	cg13764858	0.12	11.15	2.89e-23	0.116
rs13039304	cg13764858	0.12	11.15	2.89e-23	0.116
rs35658161	cg13764858	0.12	11.15	2.89e-23	0.116
rs17227055	cg13764858	0.12	11.15	2.89e-23	0.116
rs17227062	cg13764858	0.12	11.15	2.89e-23	0.116
rs879152	cg15935723	0.15	11.15	2.9e-23	0.158
rs1969700	cg15693729	0.07	11.15	2.93e-23	0.072
rs6067861	cg06303238	-0.06	-11.15	2.95e-23	0.058
rs6067862	cg06303238	-0.06	-11.15	2.95e-23	0.058
rs2143720	cg06303238	-0.06	-11.15	2.95e-23	0.058
rs2426337	cg06303238	-0.06	-11.15	2.95e-23	0.058
rs59034704	cg06303238	-0.06	-11.15	2.95e-23	0.058
rs2500423	cg14384714	0.06	11.14	2.97e-23	0.057
rs6073788	cg12884532	-0.07	-11.14	3e-23	0.079
rs1028561	cg22732361	0.09	11.14	3.03e-23	0.08
rs6088658	cg21748271	0.1	11.14	3.05e-23	0.089
rs237725	cg19255693	0.16	11.14	3.08e-23	0.166
rs237727	cg19255693	0.16	11.14	3.11e-23	0.169
rs6011096	cg04977659	0.03	11.14	3.15e-23	0.027
rs6060196	cg21748271	0.1	11.13	3.18e-23	0.084
rs2180850	cg21748271	0.1	11.13	3.18e-23	0.084
rs6060201	cg21748271	0.1	11.13	3.18e-23	0.084
rs4911465	cg21748271	0.1	11.13	3.18e-23	0.084
rs6020792	cg03284132	-0.08	-11.13	3.19e-23	0.077
rs11696176	cg12884532	-0.08	-11.13	3.23e-23	0.08
rs6073759	cg12884532	-0.08	-11.13	3.23e-23	0.08
rs2092574	cg06303238	-0.06	-11.13	3.23e-23	0.057
rs2092573	cg06303238	-0.06	-11.13	3.23e-23	0.057
rs6123061	cg06303238	-0.06	-11.13	3.23e-23	0.057
rs4811207	cg06303238	-0.06	-11.13	3.23e-23	0.057
rs6067866	cg06303238	-0.06	-11.13	3.23e-23	0.057
rs11907512	cg10662479	-0.06	-11.13	3.24e-23	0.059
rs6138609	cg11793257	-0.06	-11.13	3.26e-23	0.067
rs6132642	cg17081805	-0.07	-11.13	3.3e-23	0.07
rs7268941	cg18929835	-0.08	-11.13	3.39e-23	0.088
rs13041360	cg18929835	-0.08	-11.13	3.39e-23	0.088
rs6073615	cg18929835	-0.08	-11.13	3.39e-23	0.088
rs6065778	cg18929835	-0.08	-11.13	3.39e-23	0.088
rs7263949	cg18929835	-0.08	-11.13	3.39e-23	0.088
rs6073618	cg18929835	-0.08	-11.13	3.39e-23	0.088
rs71339819	cg18929835	-0.08	-11.13	3.39e-23	0.088
rs6073622	cg18929835	-0.08	-11.13	3.39e-23	0.088
rs6073623	cg18929835	-0.08	-11.13	3.39e-23	0.088
rs35626751	cg18929835	-0.08	-11.13	3.39e-23	0.088
rs6143058	cg25535047	-0.04	-11.12	3.42e-23	0.053
rs73297394	cg12807924	0.03	11.12	3.43e-23	0.041
rs6063029	cg12807924	0.03	11.12	3.43e-23	0.041
rs6018128	cg12807924	0.03	11.12	3.43e-23	0.041
rs6070705	cg11240908	0.11	11.12	3.47e-23	0.121
rs6100319	cg11240908	0.11	11.12	3.47e-23	0.121
rs6134183	cg27219185	0.22	11.12	3.52e-23	0.19
rs6061088	cg14162940	0.04	11.12	3.53e-23	0.041
rs462038	cg10662479	-0.06	-11.12	3.63e-23	0.06
rs910872	cg05826429	-0.05	-11.12	3.65e-23	0.055
rs747128	cg03213289	-0.13	-11.12	3.66e-23	0.116
rs56051682	cg25535047	-0.04	-11.11	3.67e-23	0.053
rs4813971	cg04651370	0.05	11.11	3.74e-23	0.066
rs2426132	cg19255693	0.11	11.11	3.76e-23	0.128
rs4810330	cg15693729	0.07	11.11	3.8e-23	0.067
rs421292	cg17823343	-0.08	-11.11	3.84e-23	0.085
rs17812701	cg13764858	0.12	11.11	3.84e-23	0.115
rs676035	cg25538183	-0.09	-11.11	3.84e-23	0.087
rs1386503	cg23252815	-0.07	-11.11	3.86e-23	0.077
rs6032494	cg23252815	-0.07	-11.11	3.86e-23	0.077
rs7272020	cg15698538	0.08	11.1	3.96e-23	0.087
rs113469203	cg11793257	-0.06	-11.1	3.96e-23	0.059
rs2258719	cg14384714	0.06	11.1	3.97e-23	0.055
rs410068	cg17823343	-0.08	-11.1	4.06e-23	0.084
rs7271519	cg18929835	-0.08	-11.1	4.07e-23	0.088
rs34131103	cg18929835	-0.08	-11.1	4.07e-23	0.088
rs6073595	cg18929835	-0.08	-11.1	4.07e-23	0.088
rs11908600	cg18929835	-0.08	-11.1	4.07e-23	0.088
rs34864931	cg18929835	-0.08	-11.1	4.07e-23	0.088
rs6065773	cg18929835	-0.08	-11.1	4.07e-23	0.088
rs68119487	cg18929835	-0.08	-11.1	4.07e-23	0.088
rs13041216	cg18929835	-0.08	-11.1	4.07e-23	0.088
rs6065777	cg18929835	-0.08	-11.1	4.07e-23	0.088
rs750065	cg16032470	0.07	11.1	4.08e-23	0.078
rs7272937	cg20256260	-0.06	-11.1	4.08e-23	0.044
rs6065367	cg15693729	0.07	11.1	4.08e-23	0.072
rs6102452	cg15693729	0.07	11.1	4.08e-23	0.072
rs6072405	cg15693729	0.07	11.1	4.08e-23	0.072
rs199566507	cg03966425	0.09	11.1	4.09e-23	0.087
rs200687391	cg03966425	0.09	11.1	4.09e-23	0.087
rs201546847	cg03966425	0.09	11.1	4.09e-23	0.087
rs6065879	cg10662479	-0.06	-11.1	4.18e-23	0.059
rs4815209	cg22732361	0.09	11.1	4.22e-23	0.077
rs4813505	cg22732361	0.09	11.1	4.22e-23	0.077
rs6132641	cg22732361	0.09	11.1	4.22e-23	0.077
rs2208288	cg22732361	0.09	11.1	4.22e-23	0.077
rs6138005	cg22732361	0.09	11.1	4.22e-23	0.077
rs6138006	cg22732361	0.09	11.1	4.22e-23	0.077
rs6083179	cg22732361	0.09	11.1	4.22e-23	0.077
rs6083180	cg22732361	0.09	11.1	4.22e-23	0.077
rs6083181	cg22732361	0.09	11.1	4.22e-23	0.077
rs6138572	cg14384714	0.06	11.1	4.23e-23	0.057
rs6138575	cg14384714	0.06	11.1	4.23e-23	0.057
rs11087521	cg14384714	0.06	11.1	4.23e-23	0.057
rs6088722	cg21748271	0.1	11.09	4.25e-23	0.088
rs73123859	cg25538183	-0.09	-11.09	4.26e-23	0.087
rs113469203	cg14384714	0.06	11.09	4.29e-23	0.059
rs401166	cg11793257	-0.06	-11.09	4.32e-23	0.06
rs404394	cg11793257	-0.06	-11.09	4.32e-23	0.06
rs444699	cg11793257	-0.06	-11.09	4.32e-23	0.06
rs6138542	cg14384714	0.06	11.09	4.37e-23	0.058
rs4452224	cg17081805	-0.07	-11.09	4.42e-23	0.071
rs2425825	cg05326150	0.08	11.09	4.44e-23	0.079
rs2038397	cg21427119	-0.06	-11.09	4.45e-23	0.08
rs1473702	cg04651370	0.05	11.09	4.49e-23	0.065
rs1473701	cg04651370	0.05	11.09	4.49e-23	0.065
rs4809223	cg04977659	-0.03	-11.09	4.52e-23	0.027
rs2257233	cg14384714	0.06	11.08	4.55e-23	0.058
rs56941795	cg03284132	-0.08	-11.08	4.58e-23	0.078
rs4815418	cg14384714	0.06	11.08	4.6e-23	0.059
rs1028561	cg17081805	-0.07	-11.08	4.6e-23	0.071
rs6041576;rs66462680;rs370902985;rs371162716	cg17202488	0.06	11.08	4.61e-23	0.054
rs6041577	cg17202488	0.06	11.08	4.61e-23	0.054
rs449370	cg11793257	-0.06	-11.08	4.63e-23	0.059
rs191805	cg23252815	-0.07	-11.08	4.64e-23	0.071
rs4814779	cg00479501	-0.07	-11.08	4.68e-23	0.064
rs13042885	cg00479501	-0.07	-11.08	4.68e-23	0.064
rs11569624	cg27529037	0.05	11.08	4.76e-23	0.051
rs11907457	cg27529037	0.05	11.08	4.76e-23	0.051
rs4810477	cg27529037	0.05	11.08	4.76e-23	0.051
rs4813566	cg11793257	-0.06	-11.08	4.83e-23	0.058
rs4815421	cg11793257	-0.06	-11.08	4.83e-23	0.058
rs910857	cg00432454	0.04	11.07	4.9e-23	0.037
rs73076940	cg05994135	-0.07	-11.07	4.91e-23	0.068
rs1979681	cg05994135	-0.07	-11.07	4.91e-23	0.068
rs4814392	cg06322356	0.15	11.07	4.94e-23	0.167
rs2425812	cg05326150	0.08	11.07	4.97e-23	0.08
rs1883829	cg04305670	-0.09	-11.07	5.07e-23	0.084
rs2145238	cg17081805	-0.07	-11.07	5.18e-23	0.07
rs2145239	cg17081805	-0.07	-11.07	5.18e-23	0.07
rs3848722	cg23303369	-0.07	-11.07	5.18e-23	0.07
rs2257464	cg14384714	0.06	11.07	5.21e-23	0.058
rs6011094	cg04977659	0.03	11.06	5.27e-23	0.027
rs6011095	cg04977659	0.03	11.06	5.27e-23	0.027
rs6078109	cg04651370	0.05	11.06	5.32e-23	0.066
rs6040471	cg04651370	0.05	11.06	5.32e-23	0.066
rs55846816	cg04606867	-0.05	-11.06	5.61e-23	0.043
rs3787220	cg05826429	-0.05	-11.06	5.65e-23	0.055
rs6060030	cg05826429	-0.05	-11.06	5.65e-23	0.055
rs6142237	cg05826429	-0.05	-11.06	5.65e-23	0.055
rs1884432	cg05826429	-0.05	-11.06	5.65e-23	0.055
rs6130941	cg22515913	-0.09	-11.05	5.71e-23	0.087
rs3761117	cg14384714	0.06	11.05	5.73e-23	0.058
rs1047171	cg14384714	0.06	11.05	5.73e-23	0.058
rs1407338	cg04049812	-0.05	-11.05	5.76e-23	0.051
rs6131455	cg04049812	-0.05	-11.05	5.76e-23	0.051
rs6060034	cg05826429	-0.05	-11.05	5.93e-23	0.056
rs67124984	cg18674871	0.05	11.05	6.03e-23	0.041
rs17420378	cg06612594	-0.19	-11.05	6.03e-23	0.224
rs6083182	cg22732361	0.09	11.05	6.05e-23	0.078
rs1987846	cg22732361	0.09	11.05	6.05e-23	0.078
rs6083185	cg22732361	0.09	11.05	6.05e-23	0.078
rs4815216	cg22732361	0.09	11.05	6.05e-23	0.078
rs6083188	cg22732361	0.09	11.05	6.05e-23	0.078
rs2145241	cg22732361	0.09	11.05	6.05e-23	0.078
rs4815221	cg22732361	0.09	11.05	6.05e-23	0.078
rs7020	cg11793257	-0.06	-11.04	6.11e-23	0.06
rs6115185	cg11793257	-0.06	-11.04	6.12e-23	0.058
rs13043430	cg06612594	-0.19	-11.04	6.17e-23	0.225
rs4813504	cg22732361	0.09	11.04	6.18e-23	0.076
rs6115093	cg14384714	0.06	11.04	6.2e-23	0.056
rs6138008	cg22732361	0.09	11.04	6.27e-23	0.078
rs6083189	cg22732361	0.09	11.04	6.27e-23	0.078
rs6077853	cg05994135	-0.06	-11.04	6.28e-23	0.07
rs55855614	cg05994135	-0.06	-11.04	6.28e-23	0.07
rs6040569	cg27219185	0.19	11.04	6.29e-23	0.194
rs6108927	cg27219185	0.19	11.04	6.29e-23	0.194
rs2424704	cg11793257	-0.06	-11.04	6.3e-23	0.057
rs2500418	cg14384714	0.06	11.04	6.35e-23	0.056
rs2295885	cg21748271	0.1	11.04	6.47e-23	0.089
rs2295886	cg21748271	0.1	11.04	6.47e-23	0.089
rs2387887	cg11793257	-0.06	-11.03	6.56e-23	0.058
rs6050623	cg11793257	-0.06	-11.03	6.56e-23	0.058
rs6050626	cg11793257	-0.06	-11.03	6.56e-23	0.058
rs6037121	cg11793257	-0.06	-11.03	6.56e-23	0.058
rs6050629	cg11793257	-0.06	-11.03	6.56e-23	0.058
rs6050630	cg11793257	-0.06	-11.03	6.56e-23	0.058
rs6050632	cg11793257	-0.06	-11.03	6.56e-23	0.058
rs2482906	cg14384714	0.06	11.03	6.59e-23	0.056
rs6050609	cg11793257	-0.06	-11.03	6.73e-23	0.058
rs6017998	cg13127542	0.1	11.03	6.74e-23	0.095
rs6083844	cg11793257	-0.06	-11.03	6.78e-23	0.058
rs8120458	cg04606867	-0.05	-11.03	6.84e-23	0.042
rs369592217	cg11793257	-0.06	-11.03	6.94e-23	0.058
rs6076346	cg11793257	-0.06	-11.03	6.96e-23	0.057
rs6050595	cg11793257	-0.06	-11.03	6.96e-23	0.057
rs3761117	cg11793257	-0.06	-11.02	7.02e-23	0.057
rs1047171	cg11793257	-0.06	-11.02	7.02e-23	0.057
rs6094202	cg23252815	-0.07	-11.02	7.04e-23	0.075
rs6115182	cg11793257	-0.06	-11.02	7.04e-23	0.059
rs613309	cg26060255	-0.03	-11.02	7.05e-23	0.032
rs6066232	cg27589058	-0.07	-11.02	7.05e-23	0.073
rs6115229	cg11793257	-0.06	-11.02	7.08e-23	0.068
rs6132835	cg11793257	-0.06	-11.02	7.11e-23	0.06
rs416745	cg11793257	-0.06	-11.02	7.11e-23	0.06
rs3761142	cg21748271	0.1	11.02	7.13e-23	0.087
rs2378257	cg05826429	-0.05	-11.02	7.15e-23	0.059
rs8124729	cg18674871	0.05	11.02	7.16e-23	0.041
rs12428	cg11793257	-0.06	-11.02	7.19e-23	0.059
rs237726	cg19255693	0.16	11.02	7.22e-23	0.166
rs4911165	cg21748271	0.09	11.02	7.25e-23	0.083
rs4911447	cg09632011	-0.05	-11.02	7.26e-23	0.054
rs11699203	cg11793257	-0.06	-11.02	7.32e-23	0.06
rs6041540	cg13958725	0.07	11.02	7.34e-23	0.07
rs17092080	cg05826429	-0.05	-11.02	7.38e-23	0.053
rs4417778	cg05826429	-0.05	-11.02	7.38e-23	0.053
rs6060133	cg21748271	0.09	11.02	7.41e-23	0.084
rs6048912	cg17081805	-0.07	-11.02	7.42e-23	0.07
rs991049	cg20256260	-0.06	-11.02	7.45e-23	0.044
rs16989916	cg20256260	-0.06	-11.02	7.45e-23	0.044
rs6017530	cg20256260	-0.06	-11.02	7.45e-23	0.044
rs6104085	cg20256260	-0.06	-11.02	7.45e-23	0.044
rs8123949	cg11793257	-0.06	-11.02	7.45e-23	0.057
rs232259	cg10662479	0.06	11.02	7.53e-23	0.06
rs232257	cg10662479	0.06	11.02	7.53e-23	0.06
rs6032483	cg10662479	0.06	11.02	7.53e-23	0.06
rs2056161	cg10662479	0.06	11.02	7.53e-23	0.06
rs2425746	cg10662479	0.06	11.02	7.53e-23	0.06
rs2425747	cg10662479	0.06	11.02	7.53e-23	0.06
rs2474777	cg14384714	0.06	11.01	7.55e-23	0.058
rs6076098	cg17081805	-0.07	-11.01	7.59e-23	0.07
rs910996	cg14384714	0.06	11.01	7.6e-23	0.059
rs6088594	cg05826429	-0.05	-11.01	7.63e-23	0.055
rs74181514	cg16931068	0.07	11.01	7.77e-23	0.082
rs6041524	cg13554246	0.06	11.01	7.8e-23	0.068
rs7272937	cg04305670	-0.09	-11.01	7.83e-23	0.084
rs6065823	cg12884532	-0.08	-11.01	7.85e-23	0.079
rs6130846	cg12884532	-0.08	-11.01	7.85e-23	0.079
rs380973	cg08641963	-0.05	-11.01	7.87e-23	0.049
rs581456	cg25538183	-0.09	-11.01	7.89e-23	0.087
rs6122018	cg25535047	-0.05	-11.01	7.97e-23	0.053
rs6012064	cg12807924	0.03	11.01	8.08e-23	0.041
rs6083855	cg11793257	-0.06	-11	8.14e-23	0.058
rs4815426	cg11793257	-0.06	-11	8.14e-23	0.058
rs3761257	cg11240908	0.1	11	8.14e-23	0.12
rs13045440	cg23252815	-0.07	-11	8.17e-23	0.074
rs6136493	cg00479501	-0.07	-11	8.19e-23	0.066
rs6032469	cg23252815	-0.07	-11	8.2e-23	0.076
rs6063085	cg27589058	-0.08	-11	8.24e-23	0.077
rs6019910	cg18204208	-0.11	-11	8.26e-23	0.12
rs6073784	cg12884532	-0.07	-11	8.27e-23	0.08
rs6073631	cg06612594	-0.19	-11	8.3e-23	0.224
rs6073636	cg06612594	-0.19	-11	8.3e-23	0.224
rs66879784	cg06612594	-0.19	-11	8.3e-23	0.224
rs55700114	cg06612594	-0.19	-11	8.3e-23	0.224
rs6109526	cg13958725	0.07	11	8.32e-23	0.069
rs7353723	cg02101882	-0.07	-11	8.39e-23	0.073
rs723298	cg08712303	-0.08	-10.99	8.76e-23	0.087
rs75587772	cg23490695	-0.03	-10.99	8.83e-23	0.037
rs6018088	cg12807924	0.03	10.99	8.84e-23	0.04
rs6018091	cg12807924	0.03	10.99	8.84e-23	0.04
rs6083828	cg14384714	0.06	10.99	8.88e-23	0.058
rs6138571	cg11793257	-0.06	-10.99	8.89e-23	0.059
rs448396	cg11793257	-0.06	-10.99	8.89e-23	0.059
rs447722	cg11793257	-0.06	-10.99	8.89e-23	0.059
rs408853	cg11793257	-0.06	-10.99	8.89e-23	0.059
rs422424	cg11793257	-0.06	-10.99	8.89e-23	0.059
rs422844	cg11793257	-0.06	-10.99	8.89e-23	0.059
rs13037551	cg10662479	-0.06	-10.99	8.9e-23	0.061
rs6041575	cg13958725	0.07	10.99	8.94e-23	0.07
rs449370	cg14384714	0.06	10.99	8.94e-23	0.059
rs57047308	cg04305670	-0.09	-10.99	9.04e-23	0.083
rs2427383	cg08304863	0.07	10.99	9.17e-23	0.076
rs542234	cg25538183	-0.09	-10.99	9.2e-23	0.086
rs6032544	cg22515913	0.09	10.99	9.23e-23	0.082
rs2868349	cg22515913	0.09	10.99	9.23e-23	0.082
rs6032548	cg22515913	0.09	10.99	9.23e-23	0.082
rs6115183	cg11793257	-0.06	-10.99	9.29e-23	0.058
rs2424712	cg11793257	-0.06	-10.99	9.29e-23	0.058
rs2424714	cg11793257	-0.06	-10.99	9.29e-23	0.058
rs2424715	cg11793257	-0.06	-10.99	9.29e-23	0.058
rs6050617	cg11793257	-0.06	-10.99	9.29e-23	0.058
rs35637805	cg04049812	-0.05	-10.99	9.35e-23	0.051
rs6023498	cg03966425	0.09	10.98	9.44e-23	0.087
rs2378261	cg21748271	0.1	10.98	9.45e-23	0.088
rs6062939	cg13023638	0.09	10.98	9.45e-23	0.095
rs6010660	cg16535652	0.07	10.98	9.56e-23	0.08
rs6088640	cg09632011	-0.05	-10.98	9.63e-23	0.052
rs6088636	cg09632011	-0.05	-10.98	9.66e-23	0.053
rs6050598	cg11793257	-0.06	-10.98	9.67e-23	0.058
rs4815425	cg11793257	-0.06	-10.98	9.67e-23	0.058
rs6094777	cg13305025	-0.11	-10.98	9.73e-23	0.113
rs369592217	cg14384714	0.06	10.98	9.83e-23	0.058
rs6088677	cg21748271	0.1	10.98	9.84e-23	0.087
rs4911160	cg05826429	-0.05	-10.98	9.85e-23	0.055
rs11477213	cg17081805	-0.07	-10.98	9.86e-23	0.069
rs2743334	cg20256260	-0.05	-10.98	9.96e-23	0.045
rs6037069	cg11793257	-0.06	-10.98	1e-22	0.051
rs6133228	cg15263617	-0.1	-10.97	1.01e-22	0.093
rs2064714	cg15263617	-0.1	-10.97	1.01e-22	0.093
rs6036445	cg17081805	-0.07	-10.97	1.01e-22	0.069
rs6048891	cg17081805	-0.07	-10.97	1.01e-22	0.069
rs2426332	cg06303238	-0.06	-10.97	1.03e-22	0.057
rs4815407	cg14384714	0.06	10.97	1.04e-22	0.059
rs6087642	cg09632011	-0.05	-10.97	1.04e-22	0.053
rs6031122	cg08712303	-0.08	-10.97	1.05e-22	0.088
rs6087641	cg09632011	-0.05	-10.97	1.05e-22	0.052
rs2426335	cg06303238	-0.06	-10.97	1.06e-22	0.057
rs1009233	cg06303238	-0.06	-10.97	1.07e-22	0.057
rs6076346	cg14384714	0.06	10.97	1.07e-22	0.058
rs6050595	cg14384714	0.06	10.97	1.07e-22	0.058
rs8123949	cg14384714	0.06	10.96	1.09e-22	0.057
rs6115185	cg14384714	0.06	10.96	1.1e-22	0.058
rs6097012	cg05275368	-0.1	-10.96	1.1e-22	0.098
rs1987845	cg17081805	-0.07	-10.96	1.12e-22	0.07
rs6083186	cg17081805	-0.07	-10.96	1.12e-22	0.07
rs4815215	cg17081805	-0.07	-10.96	1.12e-22	0.07
rs6076101	cg17081805	-0.07	-10.96	1.12e-22	0.07
rs6048904	cg17081805	-0.07	-10.96	1.12e-22	0.07
rs6048905	cg17081805	-0.07	-10.96	1.12e-22	0.07
rs5029045	cg17081805	-0.07	-10.96	1.12e-22	0.07
rs4815218	cg17081805	-0.07	-10.96	1.12e-22	0.07
rs2387887	cg14384714	0.06	10.96	1.12e-22	0.058
rs6050623	cg14384714	0.06	10.96	1.12e-22	0.058
rs6050626	cg14384714	0.06	10.96	1.12e-22	0.058
rs6037121	cg14384714	0.06	10.96	1.12e-22	0.058
rs6050629	cg14384714	0.06	10.96	1.12e-22	0.058
rs6050630	cg14384714	0.06	10.96	1.12e-22	0.058
rs6050632	cg14384714	0.06	10.96	1.12e-22	0.058
rs4911163	cg09632011	-0.05	-10.96	1.13e-22	0.052
rs6048889	cg17081805	-0.07	-10.96	1.13e-22	0.069
rs1013677	cg09632011	-0.05	-10.96	1.13e-22	0.052
rs6050559	cg14384714	0.06	10.96	1.13e-22	0.059
rs6050562	cg14384714	0.06	10.96	1.13e-22	0.059
rs4813566	cg14384714	0.06	10.96	1.13e-22	0.058
rs4815421	cg14384714	0.06	10.96	1.13e-22	0.058
rs6115183	cg14384714	0.06	10.96	1.14e-22	0.058
rs2424712	cg14384714	0.06	10.96	1.14e-22	0.058
rs2424714	cg14384714	0.06	10.96	1.14e-22	0.058
rs2424715	cg14384714	0.06	10.96	1.14e-22	0.058
rs6050617	cg14384714	0.06	10.96	1.14e-22	0.058
rs6031120	cg08712303	-0.08	-10.96	1.14e-22	0.088
rs6031121	cg08712303	-0.08	-10.96	1.14e-22	0.088
rs2017733	cg02828104	-0.06	-10.96	1.14e-22	0.056
rs1985737	cg11793257	-0.06	-10.96	1.15e-22	0.064
rs6083146	cg17081805	-0.07	-10.96	1.15e-22	0.069
rs1033712	cg17081805	-0.07	-10.96	1.15e-22	0.069
rs422592	cg23252815	-0.07	-10.96	1.16e-22	0.079
rs4815206	cg17081805	-0.07	-10.95	1.16e-22	0.069
rs6092386	cg04763273	0.08	10.95	1.17e-22	0.078
rs6050544	cg14384714	0.06	10.95	1.17e-22	0.058
rs8125868	cg14384714	0.06	10.95	1.17e-22	0.058
rs1988030	cg17081805	-0.07	-10.95	1.17e-22	0.069
rs6036450	cg17081805	-0.07	-10.95	1.17e-22	0.069
rs6048892	cg17081805	-0.07	-10.95	1.17e-22	0.069
rs2208287	cg17081805	-0.07	-10.95	1.17e-22	0.069
rs1988042	cg17081805	-0.07	-10.95	1.17e-22	0.069
rs1434789	cg16931068	0.07	10.95	1.18e-22	0.08
rs2298108	cg16931068	0.07	10.95	1.18e-22	0.08
rs6011121	cg16535652	0.07	10.95	1.18e-22	0.081
rs73624722	cg16535652	0.07	10.95	1.18e-22	0.081
rs6010655	cg16535652	0.07	10.95	1.18e-22	0.081
rs6010656	cg16535652	0.07	10.95	1.18e-22	0.081
rs6060168	cg09632011	-0.05	-10.95	1.19e-22	0.055
rs6050609	cg14384714	0.06	10.95	1.2e-22	0.059
rs2426339	cg01140515	-0.06	-10.95	1.2e-22	0.054
rs6067867	cg01140515	-0.06	-10.95	1.2e-22	0.054
rs11087012	cg05994135	-0.07	-10.95	1.22e-22	0.067
rs4813938	cg05994135	-0.07	-10.95	1.22e-22	0.067
rs2427311	cg24112000	-0.09	-10.95	1.23e-22	0.093
rs6083805	cg14384714	0.06	10.95	1.24e-22	0.058
rs6048912	cg22732361	0.09	10.94	1.25e-22	0.09
rs6037095	cg14384714	0.06	10.94	1.27e-22	0.058
rs3746736	cg11657817	-0.06	-10.94	1.27e-22	0.067
rs733086	cg21748271	0.1	10.94	1.27e-22	0.087
rs3787223	cg05826429	-0.05	-10.94	1.27e-22	0.055
rs910871	cg05826429	-0.05	-10.94	1.27e-22	0.055
rs1988878	cg17081805	-0.07	-10.94	1.29e-22	0.068
rs2426336	cg06303238	-0.06	-10.94	1.29e-22	0.057
rs6039991	cg05994135	-0.07	-10.94	1.3e-22	0.066
rs1570218	cg05994135	-0.07	-10.94	1.3e-22	0.066
rs998934	cg05994135	-0.07	-10.94	1.3e-22	0.066
rs6086289	cg16931068	0.07	10.94	1.3e-22	0.079
rs6077293	cg16931068	0.07	10.94	1.3e-22	0.079
rs6104417	cg23303369	-0.07	-10.94	1.3e-22	0.069
rs6132106	cg00479501	-0.07	-10.94	1.3e-22	0.063
rs6073631	cg18929835	-0.08	-10.94	1.31e-22	0.088
rs6073636	cg18929835	-0.08	-10.94	1.31e-22	0.088
rs66879784	cg18929835	-0.08	-10.94	1.31e-22	0.088
rs55700114	cg18929835	-0.08	-10.94	1.31e-22	0.088
rs912111	cg17202488	0.06	10.94	1.32e-22	0.054
rs2184000	cg11793257	-0.06	-10.94	1.33e-22	0.057
rs139882626	cg10662479	0.06	10.94	1.33e-22	0.061
rs374701	cg21528869	-0.07	-10.94	1.33e-22	0.068
rs443009	cg21528869	-0.07	-10.94	1.33e-22	0.068
rs405822	cg21528869	-0.07	-10.94	1.33e-22	0.068
rs6138593	cg21528869	-0.07	-10.94	1.33e-22	0.068
rs409853	cg21528869	-0.07	-10.94	1.33e-22	0.068
rs4815404	cg14384714	0.06	10.94	1.33e-22	0.058
rs4813557	cg14384714	0.06	10.94	1.33e-22	0.058
rs6087622	cg05826429	-0.05	-10.94	1.34e-22	0.056
rs6060017	cg05826429	-0.05	-10.94	1.34e-22	0.056
rs2856	cg14384714	0.06	10.94	1.34e-22	0.058
rs6120754	cg09632011	-0.05	-10.93	1.35e-22	0.054
rs6088642	cg09632011	-0.05	-10.93	1.35e-22	0.054
rs2378293	cg09632011	-0.05	-10.93	1.35e-22	0.054
rs6088646	cg09632011	-0.05	-10.93	1.35e-22	0.054
rs4911449	cg09632011	-0.05	-10.93	1.35e-22	0.054
rs6088653	cg09632011	-0.05	-10.93	1.35e-22	0.054
rs6087654	cg09632011	-0.05	-10.93	1.35e-22	0.054
rs2207147	cg09632011	-0.05	-10.93	1.35e-22	0.053
rs725521	cg09632011	-0.05	-10.93	1.35e-22	0.053
rs6073587	cg06612594	-0.19	-10.93	1.36e-22	0.225
rs6073591	cg06612594	-0.19	-10.93	1.36e-22	0.225
rs6083855	cg14384714	0.06	10.93	1.36e-22	0.058
rs4815426	cg14384714	0.06	10.93	1.36e-22	0.058
rs6032530	cg22515913	0.09	10.93	1.37e-22	0.082
rs4625980	cg22515913	0.09	10.93	1.37e-22	0.082
rs6032535	cg22515913	0.09	10.93	1.37e-22	0.082
rs3746494	cg22515913	0.09	10.93	1.37e-22	0.082
rs390123	cg21528869	-0.07	-10.93	1.37e-22	0.067
rs404775	cg21528869	-0.07	-10.93	1.37e-22	0.067
rs6115182	cg14384714	0.06	10.93	1.38e-22	0.059
rs12428	cg14384714	0.06	10.93	1.39e-22	0.059
rs6063684	cg06303238	-0.06	-10.93	1.4e-22	0.057
rs6123058	cg06303238	-0.06	-10.93	1.4e-22	0.057
rs2143721	cg06303238	-0.06	-10.93	1.4e-22	0.057
rs35735333	cg21528869	-0.07	-10.93	1.4e-22	0.067
rs2148218	cg00169354	0.16	10.93	1.41e-22	0.176
rs6050599	cg11793257	-0.06	-10.93	1.41e-22	0.057
rs6050600	cg11793257	-0.06	-10.93	1.41e-22	0.057
rs6050602	cg11793257	-0.06	-10.93	1.41e-22	0.057
rs7275164	cg27529037	0.05	10.93	1.42e-22	0.05
rs2184000	cg14384714	0.06	10.92	1.45e-22	0.058
rs2426340	cg01140515	-0.06	-10.92	1.45e-22	0.054
rs6104385	cg23252815	-0.07	-10.92	1.45e-22	0.072
rs11699781	cg23252815	-0.07	-10.92	1.45e-22	0.072
rs869358	cg21528869	-0.07	-10.92	1.46e-22	0.066
rs932960	cg13023638	0.09	10.92	1.47e-22	0.094
rs57575955	cg13023638	0.09	10.92	1.47e-22	0.094
rs35140738	cg06612594	-0.19	-10.92	1.47e-22	0.223
rs7266289	cg06612594	-0.19	-10.92	1.47e-22	0.223
rs6073616	cg06612594	-0.19	-10.92	1.47e-22	0.223
rs34494381	cg06612594	-0.19	-10.92	1.47e-22	0.223
rs6073621	cg06612594	-0.19	-10.92	1.47e-22	0.223
rs6050599	cg14384714	0.06	10.92	1.47e-22	0.058
rs6050600	cg14384714	0.06	10.92	1.47e-22	0.058
rs6050602	cg14384714	0.06	10.92	1.47e-22	0.058
rs1983974	cg21528869	-0.07	-10.92	1.48e-22	0.067
rs11906437	cg16535652	0.07	10.92	1.49e-22	0.081
rs11908487	cg16535652	0.07	10.92	1.49e-22	0.081
rs11086127	cg16535652	0.07	10.92	1.49e-22	0.081
rs11906513	cg16535652	0.07	10.92	1.49e-22	0.081
rs11905140	cg16535652	0.07	10.92	1.49e-22	0.081
rs11906517	cg16535652	0.07	10.92	1.49e-22	0.081
rs67549383	cg16535652	0.07	10.92	1.49e-22	0.081
rs66780440	cg16535652	0.07	10.92	1.49e-22	0.081
rs6010658	cg16535652	0.07	10.92	1.49e-22	0.081
rs6011125	cg16535652	0.07	10.92	1.49e-22	0.081
rs6011126	cg16535652	0.07	10.92	1.49e-22	0.081
rs11697261	cg16535652	0.07	10.92	1.49e-22	0.081
rs67835080	cg16535652	0.07	10.92	1.49e-22	0.081
rs67078803	cg16535652	0.07	10.92	1.49e-22	0.081
rs73624724	cg16535652	0.07	10.92	1.49e-22	0.081
rs57498343	cg16535652	0.07	10.92	1.49e-22	0.081
rs58150746	cg16535652	0.07	10.92	1.49e-22	0.081
rs79386254	cg16535652	0.07	10.92	1.49e-22	0.081
rs66859979	cg16535652	0.07	10.92	1.49e-22	0.081
rs4809348	cg16535652	0.07	10.92	1.49e-22	0.081
rs4809351	cg16535652	0.07	10.92	1.49e-22	0.081
rs6011130	cg16535652	0.07	10.92	1.49e-22	0.081
rs4809353	cg16535652	0.07	10.92	1.49e-22	0.081
rs4809231	cg16535652	0.07	10.92	1.49e-22	0.081
rs6115210	cg21528869	-0.07	-10.92	1.53e-22	0.067
rs6050598	cg14384714	0.06	10.92	1.53e-22	0.058
rs4815425	cg14384714	0.06	10.92	1.53e-22	0.058
rs2746086	cg25841279	-0.05	-10.92	1.53e-22	0.06
rs4815607	cg16430915	-0.04	-10.92	1.54e-22	0.047
rs991049	cg04305670	-0.09	-10.92	1.54e-22	0.083
rs16989916	cg04305670	-0.09	-10.92	1.54e-22	0.083
rs6017530	cg04305670	-0.09	-10.92	1.54e-22	0.083
rs6104085	cg04305670	-0.09	-10.92	1.54e-22	0.083
rs17420378	cg18929835	-0.08	-10.92	1.55e-22	0.087
rs79823818	cg06034749	0.06	10.91	1.59e-22	0.068
rs35507767	cg05826429	-0.05	-10.91	1.61e-22	0.057
rs6011128	cg16535652	0.07	10.91	1.61e-22	0.08
rs6011129	cg16535652	0.07	10.91	1.61e-22	0.08
rs6011131	cg16535652	0.07	10.91	1.61e-22	0.08
rs4809352	cg16535652	0.07	10.91	1.61e-22	0.08
rs4809354	cg16535652	0.07	10.91	1.61e-22	0.08
rs401166	cg14384714	0.06	10.91	1.61e-22	0.06
rs404394	cg14384714	0.06	10.91	1.61e-22	0.06
rs444699	cg14384714	0.06	10.91	1.61e-22	0.06
rs2427307	cg24112000	-0.09	-10.91	1.63e-22	0.093
rs6076343	cg21528869	-0.07	-10.91	1.64e-22	0.066
rs6122349	cg05960032	-0.06	-10.91	1.64e-22	0.053
rs6077820	cg05994135	-0.07	-10.91	1.66e-22	0.067
rs17526731	cg05994135	-0.07	-10.91	1.66e-22	0.067
rs6074154	cg05994135	-0.07	-10.91	1.66e-22	0.067
rs6074155	cg05994135	-0.07	-10.91	1.66e-22	0.067
rs57620666	cg16535652	0.07	10.9	1.67e-22	0.08
rs6073878	cg10662479	0.06	10.9	1.68e-22	0.062
rs4812933	cg12884532	-0.07	-10.9	1.69e-22	0.079
rs2983627	cg17081805	-0.07	-10.9	1.7e-22	0.067
rs6060025	cg05826429	-0.05	-10.9	1.7e-22	0.055
rs6087643	cg09632011	-0.05	-10.9	1.72e-22	0.053
rs1988878	cg22732361	0.09	10.9	1.72e-22	0.075
rs6076083	cg17081805	-0.07	-10.9	1.73e-22	0.069
rs6083141	cg17081805	-0.07	-10.9	1.73e-22	0.069
rs1657957	cg17823343	-0.08	-10.9	1.73e-22	0.082
rs6083845	cg21528869	-0.07	-10.9	1.74e-22	0.066
rs6115188	cg21528869	-0.07	-10.9	1.74e-22	0.066
rs6083851	cg21528869	-0.07	-10.9	1.74e-22	0.067
rs6060009	cg05826429	-0.05	-10.9	1.76e-22	0.057
rs7267979	cg14384714	0.06	10.9	1.77e-22	0.057
rs6132835	cg14384714	0.06	10.9	1.78e-22	0.06
rs416745	cg14384714	0.06	10.9	1.78e-22	0.06
rs4555399	cg27589058	-0.08	-10.89	1.79e-22	0.078
rs35140738	cg18929835	-0.08	-10.89	1.8e-22	0.088
rs7266289	cg18929835	-0.08	-10.89	1.8e-22	0.088
rs6073616	cg18929835	-0.08	-10.89	1.8e-22	0.088
rs34494381	cg18929835	-0.08	-10.89	1.8e-22	0.088
rs6073621	cg18929835	-0.08	-10.89	1.8e-22	0.088
rs238732	cg24589102	-0.08	-10.89	1.81e-22	0.067
rs238644	cg17081805	-0.07	-10.89	1.83e-22	0.068
rs238643	cg17081805	-0.07	-10.89	1.83e-22	0.068
rs6083139	cg17081805	-0.07	-10.89	1.83e-22	0.068
rs4815204	cg17081805	-0.07	-10.89	1.83e-22	0.068
rs6076082	cg17081805	-0.07	-10.89	1.83e-22	0.068
rs6083824	cg21528869	-0.07	-10.89	1.84e-22	0.066
rs6083860	cg21528869	-0.07	-10.89	1.86e-22	0.066
rs11698072	cg16535652	0.07	10.89	1.86e-22	0.08
rs4815413	cg21528869	-0.07	-10.89	1.87e-22	0.064
rs4423675	cg21528869	-0.07	-10.89	1.87e-22	0.064
rs2474777	cg11793257	-0.06	-10.89	1.87e-22	0.057
rs6083161	cg17081805	-0.07	-10.89	1.89e-22	0.068
rs6076091	cg17081805	-0.07	-10.89	1.89e-22	0.068
rs2295563	cg17081805	-0.07	-10.89	1.89e-22	0.068
rs6138001	cg17081805	-0.07	-10.89	1.89e-22	0.068
rs6036865	cg00011943	-0.08	-10.89	1.89e-22	0.075
rs6139133	cg24589102	-0.08	-10.89	1.89e-22	0.074
rs2425704	cg23252815	-0.08	-10.89	1.9e-22	0.068
rs2425707	cg23252815	-0.08	-10.89	1.9e-22	0.068
rs3746358	cg13023638	0.09	10.89	1.91e-22	0.097
rs7018	cg14384714	0.06	10.88	1.93e-22	0.057
rs2143718	cg06303238	-0.06	-10.88	1.93e-22	0.057
rs11699203	cg14384714	0.06	10.88	1.96e-22	0.06
rs6095404	cg19255693	0.11	10.88	1.96e-22	0.118
rs6050482	cg11793257	-0.06	-10.88	1.97e-22	0.051
rs16995685	cg16931068	0.07	10.88	1.98e-22	0.079
rs6143024	cg24112000	-0.09	-10.88	1.98e-22	0.088
rs6143025	cg24112000	-0.09	-10.88	1.98e-22	0.088
rs6060043	cg05826429	-0.05	-10.88	2e-22	0.056
rs6083190	cg22732361	0.09	10.88	2.03e-22	0.076
rs71334196	cg17081805	-0.07	-10.88	2.04e-22	0.069
rs140786296	cg23252815	-0.07	-10.88	2.05e-22	0.075
rs6032888	cg05994135	-0.07	-10.87	2.07e-22	0.065
rs6039988	cg05994135	-0.07	-10.87	2.07e-22	0.065
rs6039989	cg05994135	-0.07	-10.87	2.07e-22	0.065
rs6087646	cg09632011	-0.05	-10.87	2.09e-22	0.053
rs6120756	cg09632011	-0.05	-10.87	2.09e-22	0.053
rs3787214	cg09632011	-0.05	-10.87	2.09e-22	0.054
rs2378294	cg09632011	-0.05	-10.87	2.09e-22	0.054
rs6120763	cg09632011	-0.05	-10.87	2.09e-22	0.054
rs3746450	cg09632011	-0.05	-10.87	2.09e-22	0.054
rs6087649	cg09632011	-0.05	-10.87	2.09e-22	0.054
rs777425065;rs797021963;rs112594088	cg05826429	-0.05	-10.87	2.09e-22	0.052
rs6124746	cg22515913	-0.09	-10.87	2.1e-22	0.084
rs6119542	cg09632011	-0.05	-10.87	2.1e-22	0.053
rs6119543	cg09632011	-0.05	-10.87	2.1e-22	0.053
rs6120758	cg09632011	-0.05	-10.87	2.1e-22	0.053
rs7266550	cg09632011	-0.05	-10.87	2.1e-22	0.053
rs2076667	cg09632011	-0.05	-10.87	2.1e-22	0.053
rs3818273	cg09632011	-0.05	-10.87	2.1e-22	0.053
rs4911451	cg09632011	-0.05	-10.87	2.1e-22	0.053
rs6088650	cg09632011	-0.05	-10.87	2.1e-22	0.053
rs6087651	cg09632011	-0.05	-10.87	2.1e-22	0.053
rs6087652	cg09632011	-0.05	-10.87	2.1e-22	0.053
rs6119545	cg09632011	-0.05	-10.87	2.1e-22	0.053
rs6515651	cg14384714	0.06	10.87	2.1e-22	0.058
rs4815423	cg14384714	0.06	10.87	2.16e-22	0.058
rs13043430	cg18929835	-0.08	-10.87	2.17e-22	0.088
rs13041932	cg16931068	0.07	10.87	2.19e-22	0.078
rs73908016	cg00158600	0.1	10.87	2.2e-22	0.095
rs6059378	cg12710480	0.04	10.87	2.2e-22	0.028
rs4813561	cg14384714	0.06	10.87	2.21e-22	0.058
rs4815408	cg14384714	0.06	10.87	2.21e-22	0.058
rs4815424	cg14384714	0.06	10.87	2.22e-22	0.058
rs6083847	cg14384714	0.06	10.87	2.22e-22	0.058
rs6138571	cg14384714	0.06	10.86	2.23e-22	0.06
rs448396	cg14384714	0.06	10.86	2.23e-22	0.06
rs447722	cg14384714	0.06	10.86	2.23e-22	0.06
rs408853	cg14384714	0.06	10.86	2.23e-22	0.06
rs422424	cg14384714	0.06	10.86	2.23e-22	0.06
rs422844	cg14384714	0.06	10.86	2.23e-22	0.06
rs8114050	cg23303369	-0.07	-10.86	2.24e-22	0.068
rs1467503	cg17081805	-0.07	-10.86	2.25e-22	0.069
rs6086226	cg16931068	0.07	10.86	2.26e-22	0.079
rs2143989	cg05141856	-0.1	-10.86	2.26e-22	0.104
rs6514065	cg23252815	-0.07	-10.86	2.27e-22	0.072
rs67416152	cg16535652	0.07	10.86	2.33e-22	0.08
rs6011138	cg16535652	0.07	10.86	2.33e-22	0.08
rs6011139	cg16535652	0.07	10.86	2.33e-22	0.08
rs2422596	cg06322356	0.11	10.86	2.37e-22	0.121
rs6018083	cg12807924	0.03	10.86	2.38e-22	0.036
rs4911452	cg09632011	-0.05	-10.86	2.38e-22	0.054
rs2743221	cg10535411	-0.04	-10.86	2.38e-22	0.039
rs761025	cg14384714	0.06	10.85	2.4e-22	0.059
rs6050631	cg14384714	0.06	10.85	2.4e-22	0.059
rs11699646	cg16535652	0.07	10.85	2.4e-22	0.08
rs4813563	cg14384714	0.06	10.85	2.41e-22	0.058
rs6037103	cg14384714	0.06	10.85	2.41e-22	0.058
rs34748157	cg06612594	-0.19	-10.85	2.43e-22	0.227
rs73073193	cg05994135	-0.06	-10.85	2.44e-22	0.064
rs6039984	cg05994135	-0.06	-10.85	2.44e-22	0.064
rs1883829	cg20256260	-0.05	-10.85	2.45e-22	0.044
rs6050566	cg14384714	0.06	10.85	2.46e-22	0.058
rs1743472	cg17823343	-0.08	-10.85	2.48e-22	0.081
rs1743473	cg17823343	-0.08	-10.85	2.48e-22	0.081
rs6040879	cg02844688	-0.08	-10.85	2.48e-22	0.083
rs6109142	cg02844688	-0.08	-10.85	2.48e-22	0.083
rs2856	cg11793257	-0.06	-10.85	2.48e-22	0.056
rs13043289	cg16931068	0.07	10.85	2.49e-22	0.079
rs12480529	cg16931068	0.07	10.85	2.49e-22	0.079
rs2298109	cg16931068	0.07	10.85	2.49e-22	0.079
rs67712855	cg18929835	-0.08	-10.85	2.52e-22	0.088
rs4810482	cg23303369	-0.07	-10.85	2.56e-22	0.07
rs2427295	cg24112000	-0.09	-10.85	2.56e-22	0.084
rs12624645	cg22515913	-0.09	-10.84	2.57e-22	0.084
rs6108882	cg04651370	0.05	10.84	2.58e-22	0.065
rs6040487	cg04651370	0.05	10.84	2.58e-22	0.065
rs6137998	cg17081805	-0.07	-10.84	2.62e-22	0.068
rs1000595	cg02828104	0.05	10.84	2.63e-22	0.055
rs6058115	cg05826429	-0.05	-10.84	2.67e-22	0.056
rs6060044	cg05826429	-0.05	-10.84	2.67e-22	0.056
rs6058117	cg05826429	-0.05	-10.84	2.67e-22	0.056
rs6088603	cg05826429	-0.05	-10.84	2.67e-22	0.056
rs2378260	cg05826429	-0.05	-10.84	2.67e-22	0.056
rs2424998	cg05826429	-0.05	-10.84	2.67e-22	0.056
rs62211612	cg05826429	-0.05	-10.84	2.67e-22	0.056
rs6065886	cg22515913	0.08	10.84	2.71e-22	0.084
rs6124741	cg22515913	0.08	10.84	2.71e-22	0.084
rs6040480	cg04651370	0.05	10.84	2.73e-22	0.066
rs6086359	cg16931068	0.07	10.84	2.75e-22	0.082
rs6086360	cg16931068	0.07	10.84	2.75e-22	0.082
rs74181512	cg16931068	0.07	10.84	2.75e-22	0.082
rs74181513	cg16931068	0.07	10.84	2.75e-22	0.082
rs11700372	cg16535652	0.07	10.84	2.75e-22	0.081
rs6107052	cg11793257	-0.06	-10.83	2.86e-22	0.063
rs928121	cg11793257	-0.06	-10.83	2.86e-22	0.063
rs417130	cg11793257	-0.06	-10.83	2.89e-22	0.06
rs372678	cg11793257	-0.06	-10.83	2.89e-22	0.06
rs8124907	cg24112000	-0.1	-10.83	2.9e-22	0.09
rs6011140	cg16535652	0.07	10.82	2.99e-22	0.08
rs6011141	cg16535652	0.07	10.82	2.99e-22	0.08
rs6011142	cg16535652	0.07	10.82	2.99e-22	0.08
rs6010664	cg16535652	0.07	10.82	2.99e-22	0.08
rs6011143	cg16535652	0.07	10.82	2.99e-22	0.08
rs6011144	cg16535652	0.07	10.82	2.99e-22	0.08
rs6011146	cg16535652	0.07	10.82	2.99e-22	0.08
rs6011148	cg16535652	0.07	10.82	2.99e-22	0.08
rs4809356	cg16535652	0.07	10.82	2.99e-22	0.08
rs4809233	cg16535652	0.07	10.82	2.99e-22	0.08
rs6010669	cg16535652	0.07	10.82	2.99e-22	0.08
rs4809358	cg16535652	0.07	10.82	2.99e-22	0.08
rs4809359	cg16535652	0.07	10.82	2.99e-22	0.08
rs66682622	cg16535652	0.07	10.82	2.99e-22	0.08
rs751861	cg16535652	0.07	10.82	2.99e-22	0.08
rs751860	cg16535652	0.07	10.82	2.99e-22	0.08
rs2004748	cg16535652	0.07	10.82	2.99e-22	0.08
rs2004749	cg16535652	0.07	10.82	2.99e-22	0.08
rs4369919	cg16535652	0.07	10.82	2.99e-22	0.08
rs2315657	cg16535652	0.07	10.82	2.99e-22	0.08
rs6010659	cg16535652	0.07	10.82	3.02e-22	0.081
rs6037125	cg11793257	-0.06	-10.82	3.02e-22	0.06
rs11906768	cg00479501	-0.07	-10.82	3.09e-22	0.063
rs6088655	cg09632011	-0.05	-10.82	3.12e-22	0.054
rs2424716	cg14384714	0.06	10.82	3.13e-22	0.059
rs6037120	cg14384714	0.06	10.82	3.13e-22	0.059
rs6032541	cg22515913	0.08	10.81	3.19e-22	0.083
rs6104350	cg22515913	0.08	10.81	3.19e-22	0.083
rs719998	cg23252815	-0.08	-10.81	3.23e-22	0.071
rs4813119	cg12235430	-0.16	-10.81	3.23e-22	0.172
rs2151144	cg14384714	0.06	10.81	3.33e-22	0.059
rs73918626	cg06034749	0.06	10.81	3.39e-22	0.07
rs3092171	cg27589058	0.07	10.81	3.39e-22	0.073
rs1743475	cg17823343	-0.08	-10.81	3.39e-22	0.082
rs4477993	cg12710480	0.04	10.8	3.42e-22	0.028
rs6088244	cg12710480	0.04	10.8	3.42e-22	0.028
rs6074044	cg11206526	0.06	10.8	3.45e-22	0.069
rs4813504	cg17081805	-0.07	-10.8	3.47e-22	0.067
rs151353	cg07980854	-0.05	-10.8	3.47e-22	0.059
rs6044137	cg05141856	-0.1	-10.8	3.51e-22	0.103
rs6044143	cg05141856	-0.1	-10.8	3.51e-22	0.103
rs1060615	cg09632011	-0.05	-10.8	3.51e-22	0.052
rs2903808	cg23252815	-0.07	-10.8	3.55e-22	0.072
rs6142300	cg21748271	0.09	10.8	3.66e-22	0.087
rs6087653	cg09632011	-0.05	-10.8	3.67e-22	0.053
rs6073587	cg18929835	-0.08	-10.79	3.68e-22	0.088
rs6073591	cg18929835	-0.08	-10.79	3.68e-22	0.088
rs6115099	cg21528869	0.07	10.79	3.69e-22	0.065
rs6132820	cg21528869	0.07	10.79	3.69e-22	0.065
rs1130694	cg14384714	0.06	10.79	3.71e-22	0.057
rs6073905	cg22515913	0.09	10.79	3.72e-22	0.082
rs6073906	cg22515913	0.09	10.79	3.72e-22	0.082
rs2064504	cg22515913	0.09	10.79	3.72e-22	0.082
rs6124742	cg22515913	0.09	10.79	3.72e-22	0.082
rs6143026	cg24112000	-0.09	-10.79	3.78e-22	0.086
rs6033491	cg17202488	0.06	10.79	3.84e-22	0.054
rs6041508	cg17202488	0.06	10.79	3.86e-22	0.054
rs2387891	cg11793257	-0.06	-10.79	3.88e-22	0.064
rs6138554	cg21528869	0.07	10.79	3.89e-22	0.065
rs4619688	cg21528869	0.07	10.79	3.89e-22	0.065
rs113919165	cg05994135	-0.07	-10.79	3.92e-22	0.065
rs2422583	cg06322356	0.11	10.79	3.94e-22	0.12
rs6058184	cg21748271	0.09	10.78	3.97e-22	0.091
rs6032087	cg04305670	-0.09	-10.78	4.07e-22	0.082
rs6089050	cg16904055	0.06	10.78	4.07e-22	0.061
rs1743471	cg17823343	-0.08	-10.78	4.07e-22	0.081
rs11699536	cg16535652	0.07	10.78	4.1e-22	0.081
rs6142735	cg24112000	-0.09	-10.78	4.12e-22	0.087
rs2427296	cg24112000	-0.09	-10.78	4.14e-22	0.084
rs34406003	cg00718620	-0.06	-10.78	4.14e-22	0.071
rs12481193	cg00718620	-0.06	-10.78	4.14e-22	0.071
rs6011137	cg16535652	0.07	10.78	4.14e-22	0.08
rs6041524	cg13958725	0.06	10.78	4.17e-22	0.068
rs751524	cg17202488	-0.06	-10.78	4.18e-22	0.054
rs751525	cg17202488	-0.06	-10.78	4.18e-22	0.054
rs6041497	cg17202488	-0.06	-10.78	4.18e-22	0.054
rs60081405;rs6037067;rs760836892;rs869092288	cg21528869	-0.07	-10.78	4.18e-22	0.064
rs7273624	cg04977659	-0.03	-10.78	4.18e-22	0.026
rs6120328	cg12710480	0.04	10.78	4.19e-22	0.028
rs4911353	cg12710480	0.04	10.78	4.19e-22	0.028
rs6107019	cg21528869	0.07	10.78	4.19e-22	0.065
rs6086171	cg16931068	0.07	10.77	4.24e-22	0.079
rs6077246	cg16931068	0.07	10.77	4.24e-22	0.079
rs2378258	cg05826429	-0.05	-10.77	4.3e-22	0.056
rs6011081	cg04977659	-0.03	-10.77	4.31e-22	0.027
rs6059384	cg12710480	0.04	10.77	4.42e-22	0.028
rs1473703	cg04651370	0.05	10.77	4.42e-22	0.064
rs2424703	cg21528869	-0.07	-10.77	4.46e-22	0.067
rs7020	cg14384714	0.06	10.77	4.5e-22	0.057
rs6032531	cg22515913	0.08	10.77	4.51e-22	0.082
rs6143032	cg24112000	-0.09	-10.76	4.56e-22	0.086
rs6143033	cg24112000	-0.09	-10.76	4.56e-22	0.086
rs6142736	cg24112000	-0.09	-10.76	4.56e-22	0.086
rs6083862	cg11793257	-0.06	-10.76	4.56e-22	0.057
rs2015711	cg00718620	-0.06	-10.76	4.58e-22	0.073
rs6081971	cg12237948	-0.06	-10.76	4.63e-22	0.076
rs2259961	cg21528869	-0.07	-10.76	4.66e-22	0.066
rs62201727	cg00158600	0.09	10.76	4.69e-22	0.094
rs34748157	cg18929835	-0.08	-10.76	4.69e-22	0.088
rs232285	cg10662479	0.06	10.76	4.77e-22	0.06
rs3091926	cg27589058	0.07	10.76	4.77e-22	0.073
rs6083862	cg14384714	0.06	10.76	4.79e-22	0.058
rs6040541	cg27219185	0.19	10.76	4.81e-22	0.19
rs4813985	cg27219185	0.19	10.76	4.81e-22	0.19
rs1467501	cg17081805	-0.07	-10.76	4.82e-22	0.068
rs2145235	cg17081805	-0.07	-10.76	4.82e-22	0.068
rs6037062	cg11793257	-0.06	-10.76	4.84e-22	0.049
rs751523	cg17202488	0.06	10.75	4.95e-22	0.054
rs3764712	cg17202488	0.06	10.75	4.95e-22	0.054
rs1858592	cg16931068	0.07	10.75	4.97e-22	0.079
rs6077288	cg16931068	0.07	10.75	4.97e-22	0.078
rs1858594	cg16931068	0.07	10.75	4.97e-22	0.078
rs12626088	cg16931068	0.07	10.75	4.97e-22	0.078
rs12624951	cg16931068	0.07	10.75	4.97e-22	0.078
rs12624954	cg16931068	0.07	10.75	4.97e-22	0.078
rs73600342;rs199842790;rs397947941	cg16931068	0.07	10.75	4.97e-22	0.078
rs12480299	cg16931068	0.07	10.75	4.97e-22	0.078
rs11087790	cg16931068	0.07	10.75	4.97e-22	0.078
rs11087791	cg16931068	0.07	10.75	4.97e-22	0.078
rs6086352	cg16931068	0.07	10.75	4.97e-22	0.078
rs6086355	cg16931068	0.07	10.75	4.97e-22	0.078
rs74181511	cg16931068	0.07	10.75	4.97e-22	0.078
rs9712517	cg16931068	0.07	10.75	4.97e-22	0.078
rs6077359	cg16931068	0.07	10.75	4.97e-22	0.078
rs1594917	cg16931068	0.07	10.75	4.97e-22	0.078
rs6058112	cg05826429	-0.05	-10.75	4.98e-22	0.056
rs6060023	cg05826429	-0.05	-10.75	4.98e-22	0.056
rs2983629	cg22732361	0.09	10.75	4.98e-22	0.098
rs7453	cg11793257	-0.06	-10.75	5e-22	0.048
rs6124969	cg27589058	-0.07	-10.75	5.04e-22	0.079
rs4814510	cg05141856	-0.1	-10.75	5.11e-22	0.103
rs2075961	cg23252815	-0.07	-10.75	5.12e-22	0.07
rs6050477	cg21528869	-0.07	-10.75	5.18e-22	0.065
rs2743317	cg10535411	-0.05	-10.75	5.23e-22	0.041
rs2314131	cg03213289	-0.11	-10.75	5.25e-22	0.114
rs6132819	cg21528869	0.07	10.74	5.27e-22	0.065
rs6091092	cg00568296	-0.09	-10.74	5.28e-22	0.096
rs6110529	cg02101882	-0.07	-10.74	5.29e-22	0.071
rs6079676	cg02101882	-0.07	-10.74	5.29e-22	0.071
rs459516	cg23252815	-0.07	-10.74	5.32e-22	0.077
rs461368	cg23252815	-0.07	-10.74	5.32e-22	0.077
rs13925	cg09015232	0.07	10.74	5.34e-22	0.078
rs6131844	cg05141856	-0.1	-10.74	5.34e-22	0.103
rs6032006	cg27176129	-0.07	-10.74	5.35e-22	0.075
rs6107015	cg21528869	0.07	10.74	5.37e-22	0.066
rs57131731	cg05826429	-0.05	-10.74	5.45e-22	0.056
rs200263581;rs373184546;rs6139149;rs371253602	cg24589102	-0.08	-10.74	5.54e-22	0.071
rs6138553	cg21528869	0.07	10.74	5.61e-22	0.065
rs6115109	cg21528869	0.07	10.74	5.61e-22	0.065
rs2281929	cg16535652	0.07	10.73	5.65e-22	0.078
rs4643605	cg04651370	0.05	10.73	5.74e-22	0.065
rs2741500	cg10535411	-0.05	-10.73	5.77e-22	0.042
rs17310782	cg21748271	0.1	10.73	5.87e-22	0.084
rs11087789	cg16931068	0.07	10.73	5.89e-22	0.078
rs73143559;rs58233169	cg16535652	0.07	10.73	5.96e-22	0.078
rs11696739	cg06322356	0.11	10.73	5.99e-22	0.121
rs544090	cg26060255	-0.03	-10.73	6.04e-22	0.034
rs512866	cg26060255	-0.03	-10.73	6.04e-22	0.034
rs35325383	cg17081805	-0.07	-10.72	6.11e-22	0.067
rs6032095	cg10535411	-0.04	-10.72	6.42e-22	0.04
rs2273492	cg00718620	-0.06	-10.71	6.53e-22	0.072
rs13040315	cg27529037	0.04	10.71	6.59e-22	0.045
rs6033448	cg17202488	0.06	10.71	6.61e-22	0.054
rs6018156	cg12807924	0.03	10.71	6.61e-22	0.035
rs910973	cg22863277	-0.07	-10.71	6.65e-22	0.07
rs6104374	cg23252815	-0.07	-10.71	6.73e-22	0.071
rs6094220	cg23252815	-0.07	-10.71	6.73e-22	0.071
rs34293711	cg27529037	0.04	10.71	6.73e-22	0.045
rs6083182	cg17081805	-0.07	-10.71	6.91e-22	0.067
rs1987846	cg17081805	-0.07	-10.71	6.91e-22	0.067
rs6083185	cg17081805	-0.07	-10.71	6.91e-22	0.067
rs4815216	cg17081805	-0.07	-10.71	6.91e-22	0.067
rs6083188	cg17081805	-0.07	-10.71	6.91e-22	0.067
rs2145241	cg17081805	-0.07	-10.71	6.91e-22	0.067
rs4815221	cg17081805	-0.07	-10.71	6.91e-22	0.067
rs2235598	cg12884532	-0.07	-10.7	7.01e-22	0.079
rs3746596	cg12884532	-0.07	-10.7	7.01e-22	0.079
rs6034534	cg05141856	-0.1	-10.7	7.01e-22	0.103
rs6076093	cg17081805	-0.07	-10.7	7.04e-22	0.067
rs6132640	cg17081805	-0.07	-10.7	7.04e-22	0.067
rs57726761	cg16904055	0.06	10.7	7.07e-22	0.061
rs2376996	cg16904055	0.06	10.7	7.07e-22	0.061
rs6088749	cg16409883	-0.12	-10.7	7.14e-22	0.162
rs6073820	cg12884532	-0.07	-10.7	7.28e-22	0.079
rs13041338	cg12884532	-0.07	-10.7	7.28e-22	0.079
rs6073844	cg12884532	-0.07	-10.7	7.28e-22	0.079
rs6073850	cg12884532	-0.07	-10.7	7.28e-22	0.079
rs6058281	cg27632911	0.03	10.7	7.33e-22	0.031
rs6060515	cg27632911	0.03	10.7	7.33e-22	0.031
rs6060516	cg27632911	0.03	10.7	7.33e-22	0.031
rs6012696	cg18204208	-0.11	-10.7	7.33e-22	0.12
rs11905684	cg18204208	-0.11	-10.7	7.33e-22	0.12
rs440313	cg05610000	-0.07	-10.7	7.38e-22	0.073
rs2746103	cg25841279	-0.05	-10.7	7.4e-22	0.058
rs6032006	cg17918288	-0.08	-10.7	7.46e-22	0.082
rs1322120	cg04049812	-0.05	-10.69	7.66e-22	0.049
rs4815209	cg17081805	-0.07	-10.69	7.7e-22	0.067
rs4813505	cg17081805	-0.07	-10.69	7.7e-22	0.067
rs6132641	cg17081805	-0.07	-10.69	7.7e-22	0.067
rs2208288	cg17081805	-0.07	-10.69	7.7e-22	0.067
rs6138005	cg17081805	-0.07	-10.69	7.7e-22	0.067
rs6138006	cg17081805	-0.07	-10.69	7.7e-22	0.067
rs6083179	cg17081805	-0.07	-10.69	7.7e-22	0.067
rs6083180	cg17081805	-0.07	-10.69	7.7e-22	0.067
rs6083181	cg17081805	-0.07	-10.69	7.7e-22	0.067
rs6137028	cg12237948	-0.05	-10.69	7.72e-22	0.075
rs62197304	cg03213289	-0.12	-10.69	7.84e-22	0.113
rs6010641	cg04977659	-0.03	-10.69	7.92e-22	0.027
rs375562705	cg16904055	0.06	10.69	7.94e-22	0.06
rs6058186	cg21748271	0.09	10.69	7.95e-22	0.092
rs383112	cg22515913	-0.09	-10.69	7.97e-22	0.085
rs6138008	cg17081805	-0.07	-10.69	7.98e-22	0.068
rs6083189	cg17081805	-0.07	-10.69	7.98e-22	0.068
rs4809357	cg16535652	0.07	10.69	8.03e-22	0.08
rs6058110	cg15480559	-0.03	-10.68	8.16e-22	0.031
rs751557	cg21722418	-0.05	-10.68	8.27e-22	0.048
rs6125554	cg19255693	0.11	10.68	8.6e-22	0.115
rs4544519	cg22863277	-0.07	-10.68	8.62e-22	0.068
rs6083173	cg17081805	-0.07	-10.68	8.62e-22	0.068
rs3091569	cg27589058	0.07	10.67	8.88e-22	0.073
rs6060763	cg16904055	0.06	10.67	8.99e-22	0.061
rs4809229	cg16535652	0.07	10.67	9.08e-22	0.08
rs4538263	cg16535652	0.07	10.67	9.08e-22	0.08
rs4629	cg10662479	0.06	10.67	9.08e-22	0.057
rs8120243	cg20043447	0.06	10.67	9.12e-22	0.058
rs6083838	cg14384714	0.06	10.66	9.4e-22	0.058
rs442834	cg14384714	0.06	10.66	9.47e-22	0.059
rs7272062	cg16904055	0.06	10.66	9.51e-22	0.061
rs6119651	cg16904055	0.06	10.66	9.51e-22	0.061
rs6060633	cg16904055	0.06	10.66	9.51e-22	0.061
rs6060644	cg16904055	0.06	10.66	9.51e-22	0.061
rs6060679	cg16904055	0.06	10.66	9.51e-22	0.061
rs6076339	cg14384714	0.06	10.66	9.51e-22	0.056
rs144791144	cg16904055	0.06	10.66	9.59e-22	0.062
rs3091816	cg23252815	-0.08	-10.66	9.6e-22	0.072
rs146927982	cg23252815	-0.08	-10.66	9.6e-22	0.072
rs11086973	cg23252815	-0.08	-10.66	9.6e-22	0.072
rs6058122	cg15480559	-0.03	-10.66	9.6e-22	0.031
rs11086806	cg15693729	0.07	10.66	9.62e-22	0.071
rs437635	cg14384714	0.06	10.66	9.63e-22	0.059
rs417110	cg14384714	0.06	10.66	9.63e-22	0.059
rs449703	cg14384714	0.06	10.66	9.63e-22	0.059
rs10875493	cg21748271	0.1	10.66	9.72e-22	0.082
rs1998233	cg21748271	0.1	10.66	9.72e-22	0.082
rs6122349	cg25229408	-0.09	-10.66	9.75e-22	0.086
rs6143031	cg24112000	-0.09	-10.66	9.88e-22	0.085
rs6143036	cg24112000	-0.09	-10.66	9.88e-22	0.085
rs6040481	cg04651370	0.05	10.65	1.02e-21	0.065
rs7264176	cg11793257	-0.06	-10.65	1.03e-21	0.051
rs446649	cg14384714	0.06	10.65	1.03e-21	0.058
rs433352	cg14384714	0.06	10.65	1.03e-21	0.058
rs7266148	cg16904055	0.06	10.65	1.05e-21	0.062
rs6083172	cg17081805	-0.07	-10.65	1.06e-21	0.068
rs7265413	cg16904055	0.06	10.65	1.06e-21	0.061
rs1994251	cg16904055	0.06	10.65	1.06e-21	0.061
rs6011156	cg16535652	0.07	10.64	1.09e-21	0.081
rs6011157	cg16535652	0.07	10.64	1.09e-21	0.081
rs6011161	cg16535652	0.07	10.64	1.09e-21	0.081
rs6010671	cg16535652	0.07	10.64	1.09e-21	0.081
rs4809234	cg16535652	0.07	10.64	1.09e-21	0.081
rs4809236	cg16535652	0.07	10.64	1.09e-21	0.081
rs4809365	cg16535652	0.07	10.64	1.09e-21	0.081
rs4809366	cg16535652	0.07	10.64	1.09e-21	0.081
rs6011163	cg16535652	0.07	10.64	1.09e-21	0.081
rs6011164	cg16535652	0.07	10.64	1.09e-21	0.081
rs6011168	cg16535652	0.07	10.64	1.09e-21	0.081
rs6070693	cg11240908	0.1	10.64	1.09e-21	0.102
rs6073781	cg23252815	-0.08	-10.64	1.11e-21	0.071
rs67167287	cg17823343	-0.08	-10.64	1.14e-21	0.083
rs6094613	cg27589058	0.07	10.63	1.16e-21	0.073
rs17092195	cg21748271	0.09	10.63	1.16e-21	0.087
rs1473704	cg04651370	0.05	10.63	1.17e-21	0.064
rs6073593	cg06612594	-0.19	-10.63	1.18e-21	0.222
rs6513959	cg06612594	-0.19	-10.63	1.18e-21	0.222
rs13042570	cg27589058	-0.07	-10.63	1.19e-21	0.071
rs7265695	cg15693729	0.07	10.63	1.19e-21	0.075
rs13036656	cg27589058	-0.07	-10.63	1.2e-21	0.07
rs7271289	cg05826429	-0.05	-10.63	1.21e-21	0.057
rs2425003	cg05826429	-0.05	-10.63	1.21e-21	0.057
rs2425004	cg05826429	-0.05	-10.63	1.21e-21	0.057
rs6079672	cg17823343	-0.08	-10.63	1.22e-21	0.083
rs6021850	cg00158600	0.09	10.63	1.22e-21	0.093
rs6039990	cg05994135	-0.06	-10.63	1.22e-21	0.062
rs6107033	cg14384714	0.06	10.62	1.25e-21	0.056
rs6115101	cg21528869	0.07	10.62	1.26e-21	0.062
rs751558	cg21722418	-0.05	-10.62	1.28e-21	0.049
rs4812520	cg15693729	0.07	10.62	1.28e-21	0.071
rs6060923	cg16904055	0.06	10.62	1.29e-21	0.06
rs6058450	cg16904055	0.06	10.62	1.29e-21	0.06
rs6060929	cg16904055	0.06	10.62	1.29e-21	0.06
rs6119720	cg16904055	0.06	10.62	1.29e-21	0.06
rs6087778	cg16904055	0.06	10.62	1.29e-21	0.06
rs6060937	cg16904055	0.06	10.62	1.29e-21	0.06
rs2143044	cg13127542	0.1	10.62	1.32e-21	0.086
rs4280527	cg11793257	-0.06	-10.61	1.33e-21	0.062
rs439381	cg02101882	-0.07	-10.61	1.35e-21	0.072
rs6060116	cg15480559	-0.03	-10.61	1.35e-21	0.031
rs7273219	cg13023638	0.09	10.61	1.35e-21	0.093
rs6083190	cg17081805	-0.07	-10.61	1.36e-21	0.066
rs2274755	cg09015232	0.07	10.61	1.39e-21	0.077
rs17577	cg09015232	0.07	10.61	1.39e-21	0.077
rs3918270	cg09015232	0.07	10.61	1.39e-21	0.077
rs3918271	cg09015232	0.07	10.61	1.39e-21	0.077
rs10432735	cg09015232	0.07	10.61	1.39e-21	0.077
rs910971	cg22863277	-0.07	-10.61	1.4e-21	0.069
rs377921	cg10662479	-0.06	-10.61	1.4e-21	0.055
rs7453	cg14384714	0.06	10.61	1.41e-21	0.057
rs3859611	cg27529037	0.04	10.61	1.41e-21	0.045
rs6121209	cg16904055	0.06	10.61	1.43e-21	0.061
rs8860	cg08641963	-0.05	-10.6	1.43e-21	0.048
rs2068447	cg12237948	-0.06	-10.6	1.43e-21	0.075
rs4809499	cg02914589	0.05	10.6	1.45e-21	0.058
rs6089058	cg16904055	0.06	10.6	1.46e-21	0.06
rs7263175	cg16904055	0.06	10.6	1.46e-21	0.06
rs6119718	cg16904055	0.06	10.6	1.46e-21	0.06
rs6058448	cg16904055	0.06	10.6	1.46e-21	0.06
rs8126355	cg16904055	0.06	10.6	1.46e-21	0.06
rs3203770	cg16904055	0.06	10.6	1.46e-21	0.06
rs2427292	cg24112000	-0.09	-10.6	1.46e-21	0.085
rs708975	cg02101882	-0.06	-10.6	1.48e-21	0.067
rs62205429	cg11240908	0.1	10.6	1.49e-21	0.101
rs4299387	cg04977659	-0.03	-10.6	1.5e-21	0.027
rs4810476	cg23252815	-0.07	-10.6	1.51e-21	0.069
rs2096124	cg12237948	-0.06	-10.6	1.52e-21	0.074
rs947437	cg12237948	-0.06	-10.6	1.52e-21	0.074
rs6142272	cg21748271	0.1	10.6	1.53e-21	0.084
rs6094223	cg23252815	-0.07	-10.6	1.53e-21	0.07
rs431579	cg11793257	-0.06	-10.59	1.54e-21	0.054
rs59308327	cg05826429	-0.05	-10.59	1.56e-21	0.057
rs73616608	cg05826429	-0.05	-10.59	1.56e-21	0.057
rs62211622	cg05826429	-0.05	-10.59	1.56e-21	0.057
rs4402825	cg13305025	-0.11	-10.59	1.56e-21	0.104
rs6073582	cg06612594	-0.19	-10.59	1.58e-21	0.224
rs3177118	cg15969000	0.06	10.59	1.59e-21	0.063
rs13043914	cg24112000	-0.09	-10.59	1.6e-21	0.085
rs769464827;rs4608591	cg23252815	-0.07	-10.59	1.62e-21	0.069
rs6032006	cg22866937	-0.05	-10.59	1.63e-21	0.046
rs6010647	cg04977659	0.03	10.59	1.64e-21	0.026
rs6089979	cg04977659	0.03	10.59	1.64e-21	0.026
rs28866226	cg04977659	0.03	10.59	1.64e-21	0.026
rs6062514	cg04977659	0.03	10.59	1.64e-21	0.026
rs4629	cg22515913	-0.09	-10.59	1.65e-21	0.079
rs6136264	cg25873494	-0.07	-10.58	1.66e-21	0.068
rs6088731;rs574542220	cg09632011	-0.05	-10.58	1.66e-21	0.055
rs6088734	cg09632011	-0.05	-10.58	1.66e-21	0.055
rs6062342	cg10512781	-0.07	-10.58	1.66e-21	0.077
rs6011154	cg16535652	0.07	10.58	1.68e-21	0.081
rs6032073	cg27176129	-0.06	-10.58	1.68e-21	0.062
rs2206888	cg27176129	-0.06	-10.58	1.68e-21	0.062
rs7348841	cg16535652	0.07	10.58	1.68e-21	0.081
rs191574817	cg16535652	0.07	10.58	1.68e-21	0.081
rs67675495	cg16535652	0.07	10.58	1.68e-21	0.081
rs67563752	cg16535652	0.07	10.58	1.68e-21	0.081
rs74892128	cg12807924	0.03	10.58	1.69e-21	0.041
rs73297391	cg12807924	0.03	10.58	1.69e-21	0.041
rs6142737	cg24112000	-0.09	-10.58	1.7e-21	0.085
rs6142738	cg24112000	-0.09	-10.58	1.7e-21	0.085
rs13042875	cg13764858	0.11	10.58	1.73e-21	0.107
rs7352012	cg17823343	-0.08	-10.58	1.76e-21	0.083
rs1889175	cg13305025	-0.11	-10.57	1.78e-21	0.109
rs6057920	cg03864128	-0.05	-10.57	1.79e-21	0.058
rs6073593	cg18929835	-0.08	-10.57	1.8e-21	0.087
rs6513959	cg18929835	-0.08	-10.57	1.8e-21	0.087
rs6060042	cg05826429	-0.05	-10.57	1.83e-21	0.058
rs13038489	cg27589058	-0.07	-10.57	1.83e-21	0.072
rs6040877	cg02844688	-0.07	-10.57	1.83e-21	0.083
rs6040878	cg02844688	-0.07	-10.57	1.83e-21	0.083
rs6033221	cg02844688	-0.07	-10.57	1.83e-21	0.083
rs3914335	cg02844688	-0.07	-10.57	1.83e-21	0.083
rs6040884	cg02844688	-0.07	-10.57	1.83e-21	0.083
rs6074344	cg02844688	-0.07	-10.57	1.83e-21	0.083
rs3918261	cg09015232	0.07	10.57	1.84e-21	0.077
rs6032373	cg23252815	-0.07	-10.57	1.84e-21	0.071
rs1601720	cg23252815	-0.07	-10.57	1.84e-21	0.071
rs2220334	cg23252815	-0.07	-10.57	1.84e-21	0.071
rs2200588	cg23252815	-0.07	-10.57	1.84e-21	0.071
rs1487321	cg23252815	-0.07	-10.57	1.84e-21	0.071
rs2425713	cg23252815	-0.07	-10.57	1.84e-21	0.071
rs2129582	cg23252815	-0.07	-10.57	1.84e-21	0.071
rs2903788	cg23252815	-0.07	-10.57	1.84e-21	0.071
rs3092045	cg23252815	-0.07	-10.57	1.84e-21	0.071
rs7509607	cg23252815	-0.07	-10.57	1.84e-21	0.071
rs2903789	cg23252815	-0.07	-10.57	1.84e-21	0.071
rs2903790	cg23252815	-0.07	-10.57	1.84e-21	0.071
rs1487322	cg23252815	-0.07	-10.57	1.84e-21	0.071
rs390386	cg22515913	0.08	10.57	1.85e-21	0.083
rs6107052	cg14384714	0.06	10.57	1.85e-21	0.059
rs928121	cg14384714	0.06	10.57	1.85e-21	0.059
rs4809694	cg25087163	-0.06	-10.57	1.86e-21	0.055
rs6060180	cg21748271	0.1	10.57	1.88e-21	0.083
rs6088693	cg21748271	0.1	10.57	1.88e-21	0.083
rs6058283	cg27632911	0.03	10.57	1.89e-21	0.03
rs2057085	cg27589058	-0.07	-10.57	1.9e-21	0.072
rs2983277	cg11657817	0.06	10.56	1.91e-21	0.06
rs57047308	cg20256260	-0.05	-10.56	1.92e-21	0.042
rs6038020	cg06124756	-0.05	-10.56	1.93e-21	0.052
rs6038021	cg06124756	-0.05	-10.56	1.93e-21	0.052
rs6060411	cg21427119	-0.06	-10.56	1.93e-21	0.078
rs7260770	cg21748271	0.1	10.56	1.94e-21	0.084
rs1994250	cg16904055	0.06	10.56	1.94e-21	0.061
rs1994249	cg16904055	0.06	10.56	1.94e-21	0.061
rs6088998	cg16904055	0.06	10.56	1.94e-21	0.061
rs6060812	cg16904055	0.06	10.56	1.94e-21	0.061
rs6060821	cg16904055	0.06	10.56	1.94e-21	0.061
rs6058421	cg16904055	0.06	10.56	1.94e-21	0.061
rs6060832	cg16904055	0.06	10.56	1.94e-21	0.061
rs3181073	cg16904055	0.06	10.56	1.94e-21	0.061
rs3918261	cg16617674	0.08	10.56	1.95e-21	0.084
rs6060912	cg16904055	0.06	10.56	2e-21	0.059
rs1885290	cg19255693	0.12	10.56	2.01e-21	0.127
rs6083844	cg14384714	0.06	10.56	2.04e-21	0.057
rs2274755	cg16617674	0.08	10.55	2.07e-21	0.084
rs17577	cg16617674	0.08	10.55	2.07e-21	0.084
rs3918270	cg16617674	0.08	10.55	2.07e-21	0.084
rs3918271	cg16617674	0.08	10.55	2.07e-21	0.084
rs10432735	cg16617674	0.08	10.55	2.07e-21	0.084
rs4810658	cg13305025	-0.11	-10.55	2.08e-21	0.104
rs1076714	cg00568296	-0.07	-10.55	2.13e-21	0.072
rs376742	cg21528869	-0.07	-10.55	2.14e-21	0.066
rs1594918	cg16931068	0.07	10.54	2.22e-21	0.077
rs720727	cg19255693	0.12	10.54	2.22e-21	0.127
rs6095320	cg19255693	0.12	10.54	2.22e-21	0.126
rs3092152	cg23252815	-0.08	-10.54	2.23e-21	0.068
rs3092029	cg23252815	-0.08	-10.54	2.23e-21	0.068
rs3746427	cg09632011	-0.05	-10.54	2.23e-21	0.055
rs11908639	cg17823343	-0.08	-10.54	2.25e-21	0.082
rs2077574	cg21748271	0.1	10.54	2.28e-21	0.083
rs10211771	cg27632911	0.03	10.54	2.3e-21	0.029
rs6062879	cg17158750	-0.04	-10.54	2.31e-21	0.043
rs6120830	cg21748271	0.1	10.54	2.33e-21	0.085
rs235019	cg13867082	-0.04	-10.53	2.37e-21	0.045
rs6018153	cg12807924	0.03	10.53	2.38e-21	0.038
rs6018154	cg12807924	0.03	10.53	2.38e-21	0.038
rs6018307	cg27589058	0.07	10.53	2.4e-21	0.073
rs2032021	cg27589058	0.07	10.53	2.4e-21	0.073
rs4812785	cg21062701	-0.05	-10.53	2.42e-21	0.045
rs6010938	cg13023638	0.09	10.53	2.42e-21	0.093
rs6104093	cg10535411	-0.04	-10.53	2.44e-21	0.041
rs13042949	cg02844688	-0.07	-10.53	2.45e-21	0.084
rs2093699	cg25087163	-0.06	-10.53	2.47e-21	0.055
rs2387891	cg14384714	0.06	10.52	2.54e-21	0.059
rs6068092	cg09765747	-0.06	-10.52	2.56e-21	0.068
rs4809280	cg00718620	-0.06	-10.52	2.64e-21	0.073
rs1178040	cg26060255	-0.03	-10.52	2.64e-21	0.033
rs2257649	cg21528869	-0.07	-10.52	2.67e-21	0.066
rs6579255	cg27632911	0.03	10.52	2.68e-21	0.03
rs432033	cg16255904	-0.06	-10.51	2.77e-21	0.059
rs2224220	cg11657817	0.06	10.51	2.77e-21	0.058
rs442834	cg11793257	-0.06	-10.51	2.78e-21	0.055
rs507873	cg26060255	-0.03	-10.51	2.79e-21	0.032
rs6115156	cg21528869	-0.07	-10.51	2.79e-21	0.066
rs4280527	cg14384714	0.06	10.51	2.81e-21	0.058
rs6060793	cg16904055	0.06	10.51	2.82e-21	0.06
rs911143	cg26060255	-0.03	-10.51	2.82e-21	0.031
rs1178017	cg26060255	-0.03	-10.51	2.82e-21	0.031
rs1831818	cg13305025	-0.11	-10.51	2.82e-21	0.104
rs2425903	cg13127542	0.1	10.51	2.83e-21	0.088
rs2295413	cg11639991	0.1	10.51	2.89e-21	0.088
rs6060870	cg16904055	0.06	10.51	2.91e-21	0.061
rs6018100	cg12807924	0.03	10.5	2.92e-21	0.038
rs6052988	cg06124756	-0.05	-10.5	2.93e-21	0.052
rs2075962	cg23252815	-0.07	-10.5	2.94e-21	0.07
rs437635	cg11793257	-0.06	-10.5	2.94e-21	0.055
rs417110	cg11793257	-0.06	-10.5	2.94e-21	0.055
rs449703	cg11793257	-0.06	-10.5	2.94e-21	0.055
rs1475070	cg21748271	0.1	10.5	2.94e-21	0.083
rs6060040	cg05826429	-0.05	-10.5	2.97e-21	0.057
rs6060047	cg05826429	-0.05	-10.5	2.97e-21	0.057
rs6121221	cg16904055	0.06	10.5	2.97e-21	0.06
rs6058460	cg16904055	0.06	10.5	2.97e-21	0.06
rs6089071	cg16904055	0.06	10.5	2.97e-21	0.06
rs6058463	cg16904055	0.06	10.5	2.97e-21	0.06
rs6119725	cg16904055	0.06	10.5	2.97e-21	0.06
rs34417222	cg19255693	0.13	10.5	2.98e-21	0.127
rs6017999	cg13127542	0.1	10.5	2.99e-21	0.088
rs6104390	cg23252815	0.07	10.5	2.99e-21	0.072
rs62206432	cg27176129	-0.08	-10.5	3e-21	0.083
rs2376992	cg16904055	0.06	10.5	3.01e-21	0.061
rs912272	cg25087163	-0.06	-10.5	3.02e-21	0.055
rs4340602	cg17823343	-0.08	-10.5	3.06e-21	0.082
rs4610131	cg17823343	-0.08	-10.5	3.06e-21	0.082
rs6087687	cg16409883	-0.12	-10.5	3.1e-21	0.16
rs4812521	cg15693729	0.07	10.5	3.11e-21	0.07
rs4812522	cg15693729	0.07	10.5	3.11e-21	0.07
rs6012538	cg19255693	0.12	10.5	3.11e-21	0.125
rs6036896	cg00011943	-0.08	-10.49	3.17e-21	0.091
rs714689	cg00011943	-0.08	-10.49	3.17e-21	0.091
rs6139587	cg06124756	-0.05	-10.49	3.24e-21	0.051
rs60789653	cg05826429	-0.05	-10.49	3.32e-21	0.056
rs996822	cg22863277	-0.07	-10.49	3.33e-21	0.073
rs6060204	cg21748271	0.1	10.49	3.35e-21	0.081
rs17293048	cg15698538	0.08	10.49	3.35e-21	0.073
rs6112930	cg12237948	-0.06	-10.48	3.38e-21	0.089
rs6088245	cg12710480	0.04	10.48	3.4e-21	0.027
rs4810660	cg13305025	-0.1	-10.48	3.43e-21	0.104
rs6086092	cg16931068	0.07	10.48	3.49e-21	0.079
rs446649	cg11793257	-0.06	-10.48	3.51e-21	0.054
rs433352	cg11793257	-0.06	-10.48	3.51e-21	0.054
rs6120868	cg16409883	-0.12	-10.48	3.52e-21	0.16
rs7361893	cg16409883	-0.12	-10.48	3.52e-21	0.16
rs398998	cg02101882	-0.06	-10.47	3.61e-21	0.068
rs11908594	cg17823343	-0.08	-10.47	3.62e-21	0.082
rs1075698	cg16904055	0.06	10.47	3.63e-21	0.061
rs459955	cg10662479	-0.06	-10.47	3.65e-21	0.054
rs380421	cg10662479	-0.06	-10.47	3.65e-21	0.054
rs6074159	cg05994135	-0.06	-10.47	3.66e-21	0.068
rs6077843	cg05994135	-0.06	-10.47	3.66e-21	0.068
rs6056178	cg12919720	0.06	10.47	3.67e-21	0.058
rs11699222	cg10662479	-0.06	-10.47	3.7e-21	0.055
rs6122349	cg02380750	-0.08	-10.47	3.76e-21	0.077
rs4812907	cg12884532	-0.07	-10.46	3.91e-21	0.071
rs633293	cg26060255	-0.03	-10.46	3.92e-21	0.033
rs513890	cg26060255	-0.03	-10.46	3.92e-21	0.033
rs568235	cg26060255	-0.03	-10.46	3.92e-21	0.033
rs599538	cg26060255	-0.03	-10.46	3.92e-21	0.033
rs6052990;rs71332853;rs372491275	cg06124756	-0.05	-10.46	3.94e-21	0.052
rs4809362	cg16535652	0.07	10.46	3.98e-21	0.08
rs3004118	cg22732361	-0.09	-10.46	4e-21	0.104
rs2326053	cg26060255	-0.03	-10.46	4.01e-21	0.033
rs6060403	cg21427119	-0.06	-10.46	4.1e-21	0.076
rs35014344	cg05275368	-0.1	-10.46	4.13e-21	0.096
rs1178055	cg26060255	-0.03	-10.45	4.17e-21	0.033
rs6016590	cg15693729	-0.07	-10.45	4.2e-21	0.066
rs2746105	cg25841279	-0.05	-10.45	4.21e-21	0.057
rs6052991	cg06124756	-0.05	-10.45	4.22e-21	0.052
rs6052992	cg06124756	-0.05	-10.45	4.22e-21	0.052
rs6139588	cg06124756	-0.05	-10.45	4.22e-21	0.052
rs1018447	cg09632011	-0.05	-10.45	4.24e-21	0.051
rs2206887	cg27176129	-0.06	-10.45	4.28e-21	0.061
rs910187	cg27589058	-0.07	-10.45	4.31e-21	0.074
rs62217844	cg04977659	0.03	10.45	4.38e-21	0.026
rs62217845	cg04977659	0.03	10.45	4.38e-21	0.026
rs62217846	cg04977659	0.03	10.45	4.38e-21	0.026
rs417130	cg14384714	0.06	10.45	4.38e-21	0.059
rs372678	cg14384714	0.06	10.45	4.38e-21	0.059
rs454402	cg10662479	-0.06	-10.45	4.42e-21	0.055
rs2425749	cg10662479	-0.06	-10.45	4.42e-21	0.055
rs6032505	cg10662479	-0.06	-10.45	4.42e-21	0.055
rs6073893	cg10662479	-0.06	-10.45	4.42e-21	0.055
rs2090363	cg10662479	-0.06	-10.45	4.42e-21	0.055
rs16993748	cg25087163	-0.06	-10.45	4.43e-21	0.055
rs3091675	cg27589058	0.07	10.45	4.45e-21	0.072
rs36192371	cg16255904	-0.06	-10.44	4.49e-21	0.059
rs139673781	cg16255904	-0.06	-10.44	4.49e-21	0.059
rs140650343	cg16255904	-0.06	-10.44	4.49e-21	0.059
rs3848713	cg10662479	-0.06	-10.44	4.52e-21	0.057
rs6060359	cg15480559	-0.03	-10.44	4.52e-21	0.031
rs3092781;rs386814600	cg27589058	0.07	10.44	4.55e-21	0.072
rs431579	cg14384714	0.06	10.44	4.55e-21	0.057
rs11700318	cg12237948	-0.06	-10.44	4.56e-21	0.088
rs3803939	cg12710480	0.04	10.44	4.65e-21	0.027
rs6020251	cg17974185	0.05	10.44	4.68e-21	0.058
rs7353723	cg17823343	-0.08	-10.44	4.71e-21	0.082
rs2263674	cg11639991	0.09	10.43	4.87e-21	0.092
rs73921619	cg03213289	-0.12	-10.43	4.88e-21	0.113
rs6032093	cg10535411	-0.04	-10.43	4.89e-21	0.04
rs6119529	cg09632011	-0.05	-10.43	4.97e-21	0.052
rs4911161	cg09632011	-0.05	-10.43	4.97e-21	0.052
rs75950492	cg15480559	-0.03	-10.43	4.97e-21	0.031
rs6073582	cg18929835	-0.08	-10.43	4.99e-21	0.087
rs6037125	cg14384714	0.06	10.43	5e-21	0.059
rs6037062	cg14384714	0.06	10.43	5e-21	0.058
rs6010749	cg15505615	0.04	10.43	5.01e-21	0.038
rs2889861	cg09632011	-0.05	-10.43	5.04e-21	0.052
rs6019908	cg14630601	-0.05	-10.42	5.23e-21	0.056
rs6109763	cg04049812	-0.05	-10.42	5.24e-21	0.048
rs4812835	cg24047921	-0.11	-10.42	5.31e-21	0.118
rs6076524	cg24589102	-0.07	-10.42	5.34e-21	0.07
rs465330	cg16255904	-0.06	-10.42	5.41e-21	0.059
rs467461	cg16255904	-0.06	-10.42	5.41e-21	0.059
rs1630658	cg16255904	-0.06	-10.42	5.41e-21	0.059
rs151321587	cg16255904	-0.06	-10.42	5.41e-21	0.059
rs1657956	cg16255904	-0.06	-10.42	5.41e-21	0.059
rs6110535	cg16255904	-0.06	-10.42	5.41e-21	0.059
rs199290	cg16255904	-0.06	-10.42	5.41e-21	0.059
rs199291	cg16255904	-0.06	-10.42	5.41e-21	0.059
rs6058103	cg16409883	-0.12	-10.42	5.44e-21	0.157
rs6059982	cg16409883	-0.12	-10.42	5.44e-21	0.157
rs6120700	cg16409883	-0.12	-10.42	5.44e-21	0.157
rs6088592	cg16409883	-0.12	-10.42	5.44e-21	0.157
rs6120719	cg16409883	-0.12	-10.42	5.44e-21	0.157
rs6058116	cg16409883	-0.12	-10.42	5.44e-21	0.157
rs8126089	cg12807924	0.03	10.41	5.58e-21	0.037
rs2057323	cg21748271	0.1	10.41	5.59e-21	0.082
rs6087671	cg21748271	0.1	10.41	5.59e-21	0.082
rs6142291	cg21748271	0.1	10.41	5.59e-21	0.082
rs6120827	cg21748271	0.1	10.41	5.59e-21	0.082
rs113170412	cg15698538	0.08	10.41	5.6e-21	0.081
rs6076261	cg00011943	-0.08	-10.41	5.65e-21	0.091
rs12480622	cg27632911	0.03	10.41	5.68e-21	0.029
rs373058708	cg17823343	-0.08	-10.41	5.71e-21	0.082
rs7353676	cg17823343	-0.08	-10.41	5.71e-21	0.082
rs464320	cg02101882	-0.06	-10.41	5.77e-21	0.067
rs461666	cg02101882	-0.06	-10.41	5.77e-21	0.067
rs654750	cg26060255	-0.03	-10.41	5.85e-21	0.033
rs402995	cg02101882	-0.06	-10.4	5.94e-21	0.067
rs396513	cg02101882	-0.06	-10.4	5.94e-21	0.067
rs383066	cg02101882	-0.06	-10.4	5.94e-21	0.067
rs383641	cg02101882	-0.06	-10.4	5.94e-21	0.067
rs427928	cg02101882	-0.06	-10.4	5.94e-21	0.067
rs6011127	cg16535652	0.07	10.4	6.01e-21	0.079
rs6110134	cg11639991	0.09	10.4	6.09e-21	0.088
rs12481175	cg11639991	0.09	10.4	6.09e-21	0.088
rs6110136	cg11639991	0.09	10.4	6.09e-21	0.088
rs6110142	cg11639991	0.09	10.4	6.09e-21	0.088
rs4814276	cg11639991	0.09	10.4	6.09e-21	0.088
rs6110144	cg11639991	0.09	10.4	6.09e-21	0.088
rs12481246	cg11639991	0.09	10.4	6.09e-21	0.088
rs6105206	cg11639991	0.09	10.4	6.09e-21	0.088
rs57188267	cg11639991	0.09	10.4	6.09e-21	0.088
rs6105210	cg11639991	0.09	10.4	6.09e-21	0.088
rs6110149	cg11639991	0.09	10.4	6.09e-21	0.088
rs6105211	cg11639991	0.09	10.4	6.09e-21	0.088
rs2876713	cg11639991	0.09	10.4	6.09e-21	0.088
rs4813150	cg11639991	0.09	10.4	6.09e-21	0.088
rs4477989	cg11639991	0.09	10.4	6.09e-21	0.088
rs3746461	cg12710480	0.04	10.4	6.11e-21	0.026
rs6060519	cg27632911	0.03	10.4	6.16e-21	0.031
rs6058285	cg27632911	0.03	10.4	6.16e-21	0.031
rs11086158	cg00718620	-0.06	-10.4	6.17e-21	0.07
rs232735	cg07615977	0.05	10.4	6.2e-21	0.054
rs6060250	cg21748271	0.09	10.4	6.23e-21	0.088
rs232267	cg10662479	0.06	10.4	6.29e-21	0.059
rs11907932	cg05275368	-0.1	-10.4	6.3e-21	0.093
rs232258	cg10662479	-0.05	-10.4	6.3e-21	0.058
rs232270	cg10662479	0.06	10.4	6.32e-21	0.058
rs2427293	cg24112000	-0.09	-10.39	6.4e-21	0.085
rs80067828	cg10494860	-0.03	-10.39	6.41e-21	0.031
rs8183862	cg00718620	-0.06	-10.39	6.41e-21	0.07
rs200248583	cg13023638	0.09	10.39	6.44e-21	0.092
rs1601715	cg22515913	0.08	10.39	6.44e-21	0.083
rs6078330	cg02844688	-0.07	-10.39	6.45e-21	0.077
rs3848732	cg02844688	-0.07	-10.39	6.45e-21	0.077
rs6094237	cg23303369	-0.06	-10.39	6.46e-21	0.065
rs2889488	cg16409883	-0.12	-10.39	6.48e-21	0.159
rs6060203	cg16409883	-0.12	-10.39	6.48e-21	0.159
rs56153385	cg16409883	-0.12	-10.39	6.48e-21	0.159
rs6119574	cg16409883	-0.12	-10.39	6.48e-21	0.159
rs11905777	cg16409883	-0.12	-10.39	6.48e-21	0.159
rs6058189	cg16409883	-0.12	-10.39	6.48e-21	0.159
rs6060262	cg16409883	-0.12	-10.39	6.48e-21	0.159
rs15817	cg16409883	-0.12	-10.39	6.48e-21	0.159
rs73235789	cg16409883	-0.12	-10.39	6.48e-21	0.159
rs6058148	cg15480559	-0.03	-10.39	6.51e-21	0.031
rs1923026	cg15480559	-0.03	-10.39	6.51e-21	0.031
rs6060134	cg15480559	-0.03	-10.39	6.51e-21	0.031
rs8126422	cg15480559	-0.03	-10.39	6.51e-21	0.031
rs6058151	cg15480559	-0.03	-10.39	6.51e-21	0.031
rs6058152	cg15480559	-0.03	-10.39	6.51e-21	0.031
rs750144	cg15480559	-0.03	-10.39	6.51e-21	0.031
rs2016742	cg15480559	-0.03	-10.39	6.51e-21	0.031
rs58757492	cg15480559	-0.03	-10.39	6.51e-21	0.031
rs6060171	cg15480559	-0.03	-10.39	6.51e-21	0.031
rs6073874	cg10662479	-0.05	-10.39	6.55e-21	0.058
rs6032488	cg10662479	-0.05	-10.39	6.55e-21	0.058
rs6017673	cg10662479	-0.05	-10.39	6.55e-21	0.058
rs2425744	cg10662479	-0.05	-10.39	6.55e-21	0.058
rs6032493	cg10662479	-0.05	-10.39	6.55e-21	0.058
rs11698653	cg10662479	-0.05	-10.39	6.55e-21	0.058
rs6032499	cg10662479	-0.05	-10.39	6.55e-21	0.058
rs6065874	cg10662479	-0.05	-10.39	6.55e-21	0.058
rs2425745	cg10662479	-0.05	-10.39	6.55e-21	0.058
rs62208373	cg22866937	-0.05	-10.39	6.56e-21	0.052
rs62208374	cg22866937	-0.05	-10.39	6.56e-21	0.052
rs34811768	cg22866937	-0.05	-10.39	6.56e-21	0.052
rs34638860	cg22866937	-0.05	-10.39	6.56e-21	0.052
rs13042991	cg22866937	-0.05	-10.39	6.56e-21	0.052
rs6032017	cg22866937	-0.05	-10.39	6.56e-21	0.052
rs4813226	cg05141856	-0.1	-10.39	6.62e-21	0.099
rs3761159	cg23303369	-0.07	-10.39	6.62e-21	0.067
rs6120609;rs780820268	cg16409883	-0.12	-10.39	6.67e-21	0.155
rs2073170	cg27589058	0.07	10.39	6.69e-21	0.072
rs6060296	cg16409883	-0.12	-10.39	6.7e-21	0.16
rs6059948	cg16409883	-0.12	-10.39	6.71e-21	0.155
rs6059952	cg16409883	-0.12	-10.39	6.71e-21	0.155
rs6059981	cg16409883	-0.12	-10.39	6.71e-21	0.155
rs6059983	cg16409883	-0.12	-10.39	6.71e-21	0.155
rs6060002	cg16409883	-0.12	-10.39	6.71e-21	0.155
rs2376862	cg16409883	-0.12	-10.39	6.71e-21	0.155
rs11906851	cg16409883	-0.12	-10.39	6.71e-21	0.155
rs4607	cg16409883	-0.12	-10.39	6.74e-21	0.155
rs55722823	cg01140515	-0.05	-10.39	6.74e-21	0.052
rs127719	cg10662479	-0.05	-10.39	6.76e-21	0.059
rs6060064	cg09632011	-0.05	-10.39	6.82e-21	0.052
rs376538079;rs568107759	cg16409883	-0.12	-10.38	6.88e-21	0.152
rs35423938	cg00718620	-0.06	-10.38	6.88e-21	0.069
rs2236193	cg00718620	-0.06	-10.38	6.88e-21	0.069
rs2425716	cg23252815	-0.07	-10.38	6.98e-21	0.07
rs68078266;rs34410422;rs146288604	cg11793257	-0.06	-10.38	6.99e-21	0.053
rs769140719;rs201824146;rs140306762;rs2315650	cg04977659	0.03	10.38	7e-21	0.025
rs2426341	cg01140515	-0.05	-10.38	7.18e-21	0.052
rs6067869	cg01140515	-0.05	-10.38	7.18e-21	0.052
rs6067870	cg01140515	-0.05	-10.38	7.18e-21	0.052
rs2179747	cg01140515	-0.05	-10.38	7.18e-21	0.052
rs6079677	cg16255904	-0.06	-10.38	7.23e-21	0.059
rs6032087	cg20256260	-0.05	-10.38	7.23e-21	0.042
rs6058141	cg16409883	-0.12	-10.38	7.25e-21	0.158
rs7268095	cg25894160	-0.06	-10.37	7.36e-21	0.051
rs6114981	cg25894160	-0.06	-10.37	7.36e-21	0.051
rs11700073	cg25894160	-0.06	-10.37	7.36e-21	0.051
rs1178034	cg26060255	-0.03	-10.37	7.42e-21	0.034
rs11908565	cg16535652	0.07	10.37	7.45e-21	0.079
rs6011124	cg16535652	0.07	10.37	7.45e-21	0.079
rs4809345	cg16535652	0.07	10.37	7.45e-21	0.079
rs4810788;rs386814744	cg25087163	-0.06	-10.37	7.47e-21	0.053
rs2072972	cg23252815	-0.07	-10.37	7.53e-21	0.071
rs505946	cg26060255	-0.03	-10.37	7.55e-21	0.032
rs62205502	cg27176129	-0.06	-10.37	7.67e-21	0.061
rs6094110	cg27176129	-0.06	-10.37	7.67e-21	0.061
rs35665166	cg27176129	-0.06	-10.37	7.67e-21	0.061
rs2868239	cg27176129	-0.06	-10.37	7.67e-21	0.061
rs6513969	cg27176129	-0.06	-10.37	7.67e-21	0.061
rs372586	cg16255904	-0.06	-10.37	7.72e-21	0.059
rs6034110	cg16255904	-0.06	-10.37	7.72e-21	0.059
rs381723	cg16255904	-0.06	-10.37	7.72e-21	0.059
rs444907	cg16255904	-0.06	-10.37	7.72e-21	0.059
rs382050	cg16255904	-0.06	-10.37	7.72e-21	0.059
rs1734913	cg16255904	-0.06	-10.37	7.72e-21	0.059
rs1734915	cg16255904	-0.06	-10.37	7.72e-21	0.059
rs6074850	cg16255904	-0.06	-10.37	7.72e-21	0.059
rs6074851	cg16255904	-0.06	-10.37	7.72e-21	0.059
rs6079679	cg16255904	-0.06	-10.37	7.72e-21	0.059
rs6079680	cg16255904	-0.06	-10.37	7.72e-21	0.059
rs6079681	cg16255904	-0.06	-10.37	7.72e-21	0.059
rs6079682	cg16255904	-0.06	-10.37	7.72e-21	0.059
rs57829852	cg16255904	-0.06	-10.37	7.72e-21	0.059
rs457862	cg16255904	-0.06	-10.37	7.72e-21	0.059
rs369438	cg16255904	-0.06	-10.37	7.72e-21	0.059
rs445251	cg16255904	-0.06	-10.37	7.72e-21	0.059
rs403365	cg16255904	-0.06	-10.37	7.72e-21	0.059
rs368368	cg16255904	-0.06	-10.37	7.72e-21	0.059
rs403949	cg16255904	-0.06	-10.37	7.72e-21	0.059
rs444687	cg16255904	-0.06	-10.37	7.72e-21	0.059
rs456646	cg16255904	-0.06	-10.37	7.72e-21	0.059
rs467252	cg16255904	-0.06	-10.37	7.72e-21	0.059
rs448432	cg16255904	-0.06	-10.37	7.72e-21	0.059
rs412032	cg16255904	-0.06	-10.37	7.72e-21	0.059
rs1657969	cg16255904	-0.06	-10.37	7.72e-21	0.059
rs461300	cg16255904	-0.06	-10.37	7.72e-21	0.059
rs458376	cg16255904	-0.06	-10.37	7.72e-21	0.059
rs467455	cg16255904	-0.06	-10.37	7.72e-21	0.059
rs419979	cg16255904	-0.06	-10.37	7.72e-21	0.059
rs391454	cg16255904	-0.06	-10.37	7.72e-21	0.059
rs420216	cg16255904	-0.06	-10.37	7.72e-21	0.059
rs420651	cg16255904	-0.06	-10.37	7.72e-21	0.059
rs392143	cg16255904	-0.06	-10.37	7.72e-21	0.059
rs412837	cg16255904	-0.06	-10.37	7.72e-21	0.059
rs393367	cg16255904	-0.06	-10.37	7.72e-21	0.059
rs455205	cg16255904	-0.06	-10.37	7.72e-21	0.059
rs465491	cg16255904	-0.06	-10.37	7.72e-21	0.059
rs1743476	cg16255904	-0.06	-10.37	7.72e-21	0.059
rs402901	cg16255904	-0.06	-10.37	7.72e-21	0.059
rs448771	cg16255904	-0.06	-10.37	7.72e-21	0.059
rs199292	cg16255904	-0.06	-10.37	7.72e-21	0.059
rs199293	cg16255904	-0.06	-10.37	7.72e-21	0.059
rs199294	cg16255904	-0.06	-10.37	7.72e-21	0.059
rs199296	cg16255904	-0.06	-10.37	7.72e-21	0.059
rs799170	cg16255904	-0.06	-10.37	7.72e-21	0.059
rs808924	cg16255904	-0.06	-10.37	7.72e-21	0.059
rs6031969	cg05678500	0.06	10.37	7.8e-21	0.061
rs6031970	cg05678500	0.06	10.37	7.8e-21	0.061
rs8120289	cg08181326	-0.05	-10.37	7.84e-21	0.046
rs2247297	cg08181326	0.05	10.36	7.86e-21	0.05
rs4811030	cg17974185	0.05	10.36	7.96e-21	0.057
rs12481405	cg11639991	0.09	10.36	8.01e-21	0.087
rs6110127	cg11639991	0.09	10.36	8.01e-21	0.087
rs6110130	cg11639991	0.09	10.36	8.01e-21	0.087
rs4813149	cg11639991	0.09	10.36	8.01e-21	0.087
rs6110153	cg11639991	0.09	10.36	8.01e-21	0.087
rs34280360	cg19255693	0.12	10.36	8.15e-21	0.123
rs6031931	cg05678500	0.06	10.36	8.16e-21	0.062
rs2299975	cg05678500	0.06	10.36	8.16e-21	0.062
rs6017471	cg05678500	0.06	10.36	8.16e-21	0.062
rs6120739	cg09632011	-0.05	-10.36	8.18e-21	0.052
rs6115229	cg14384714	0.06	10.36	8.19e-21	0.057
rs2425740	cg10662479	0.06	10.36	8.39e-21	0.059
rs13043770	cg10662479	0.06	10.36	8.39e-21	0.059
rs6038023	cg06124756	-0.05	-10.36	8.43e-21	0.052
rs6038022	cg06124756	-0.05	-10.35	8.45e-21	0.052
rs2869960	cg07615977	0.05	10.35	8.46e-21	0.056
rs6081995	cg12237948	-0.06	-10.35	8.49e-21	0.087
rs2207889	cg27632911	0.03	10.35	8.5e-21	0.031
rs2869960	cg02828104	0.05	10.35	8.5e-21	0.05
rs1010311	cg26827328	0.01	10.35	8.71e-21	0.015
rs76996301	cg22863277	-0.07	-10.35	8.71e-21	0.072
rs6060066	cg16409883	-0.12	-10.35	8.74e-21	0.158
rs6010661	cg16535652	0.07	10.34	9.13e-21	0.079
rs11905558	cg19255693	0.12	10.34	9.16e-21	0.123
rs35567324	cg19255693	0.12	10.34	9.16e-21	0.123
rs6032274	cg23252815	-0.07	-10.34	9.32e-21	0.068
rs6059869	cg16409883	-0.12	-10.34	9.37e-21	0.156
rs6059870	cg16409883	-0.12	-10.34	9.37e-21	0.156
rs6059873	cg16409883	-0.12	-10.34	9.37e-21	0.156
rs6059888	cg16409883	-0.12	-10.34	9.37e-21	0.156
rs6059894	cg16409883	-0.12	-10.34	9.37e-21	0.156
rs7274269	cg16409883	-0.12	-10.34	9.37e-21	0.156
rs6120670	cg16409883	-0.12	-10.34	9.37e-21	0.156
rs6059906	cg16409883	-0.12	-10.34	9.37e-21	0.156
rs6120713	cg16409883	-0.12	-10.34	9.37e-21	0.156
rs6060987	cg16904055	0.06	10.34	9.37e-21	0.06
rs6011171	cg16535652	0.07	10.34	9.44e-21	0.079
rs2424999	cg09632011	-0.05	-10.34	9.46e-21	0.053
rs13039423	cg09765747	-0.06	-10.34	9.5e-21	0.057
rs7509383	cg11639991	0.09	10.34	9.67e-21	0.087
rs11699840	cg11639991	0.09	10.34	9.67e-21	0.087
rs13925	cg16617674	0.08	10.33	9.73e-21	0.083
rs1883682	cg21062701	-0.05	-10.33	9.8e-21	0.046
rs1879176	cg06124756	-0.05	-10.33	9.91e-21	0.053
rs6049868	cg08275271	0.06	10.33	9.94e-21	0.052
rs1040695	cg27632911	0.03	10.33	1.01e-20	0.031
rs112601802	cg19255693	0.12	10.33	1.01e-20	0.123
rs6060132	cg21748271	0.09	10.33	1.02e-20	0.082
rs404148	cg21528869	-0.07	-10.33	1.02e-20	0.068
rs7273205	cg12237948	-0.06	-10.33	1.02e-20	0.088
rs6040465	cg04651370	0.05	10.33	1.04e-20	0.063
rs4815429	cg21528869	-0.06	-10.32	1.05e-20	0.066
rs409678	cg16255904	-0.06	-10.32	1.05e-20	0.059
rs638862	cg26060255	-0.03	-10.32	1.05e-20	0.032
rs56321542	cg23252815	-0.07	-10.32	1.06e-20	0.069
rs6032075	cg27176129	-0.06	-10.32	1.06e-20	0.061
rs4359712	cg27176129	-0.06	-10.32	1.06e-20	0.061
rs4525753	cg27176129	-0.06	-10.32	1.06e-20	0.061
rs3761192	cg27176129	-0.06	-10.32	1.06e-20	0.061
rs3761194	cg27176129	-0.06	-10.32	1.06e-20	0.061
rs6017527	cg27176129	-0.06	-10.32	1.06e-20	0.061
rs2206889	cg27176129	-0.06	-10.32	1.06e-20	0.061
rs200321989;rs75288217;rs367685400	cg27632911	0.03	10.32	1.07e-20	0.029
rs6060565	cg27632911	0.03	10.32	1.07e-20	0.029
rs454279	cg04763273	-0.07	-10.32	1.07e-20	0.072
rs6088669	cg16409883	-0.12	-10.32	1.07e-20	0.161
rs6060142	cg16409883	-0.12	-10.32	1.07e-20	0.161
rs386814424;rs6130672	cg02427933	0.19	10.32	1.09e-20	0.149
rs6088438	cg15480559	-0.03	-10.32	1.09e-20	0.031
rs7271374	cg15480559	-0.03	-10.32	1.09e-20	0.031
rs6059899	cg15480559	-0.03	-10.32	1.09e-20	0.031
rs7261354	cg16409883	-0.12	-10.32	1.1e-20	0.16
rs6120890	cg16409883	-0.12	-10.32	1.1e-20	0.16
rs17093657	cg16904055	0.06	10.32	1.1e-20	0.06
rs4815220	cg17081805	-0.07	-10.32	1.11e-20	0.066
rs6058085	cg21427119	-0.07	-10.32	1.12e-20	0.085
rs6058086	cg21427119	-0.07	-10.32	1.12e-20	0.085
rs6058087	cg21427119	-0.07	-10.32	1.12e-20	0.085
rs112805309	cg21427119	-0.07	-10.32	1.12e-20	0.085
rs3091594	cg27589058	0.07	10.31	1.13e-20	0.071
rs6104069	cg27176129	-0.06	-10.31	1.14e-20	0.06
rs2071651	cg27176129	-0.06	-10.31	1.14e-20	0.06
rs6052998	cg06124756	-0.05	-10.31	1.16e-20	0.052
rs2376864	cg15480559	-0.03	-10.31	1.17e-20	0.03
rs2249239	cg11657817	0.06	10.31	1.17e-20	0.058
rs3091782	cg27589058	0.07	10.31	1.18e-20	0.071
rs6063696	cg01140515	-0.05	-10.31	1.18e-20	0.052
rs6021372	cg01140515	-0.05	-10.31	1.18e-20	0.052
rs988463	cg23252815	-0.07	-10.31	1.19e-20	0.067
rs804375	cg23425348	-0.06	-10.31	1.2e-20	0.06
rs6123065	cg01140515	-0.05	-10.3	1.21e-20	0.051
rs6017472	cg05678500	0.06	10.3	1.21e-20	0.062
rs6112898	cg12237948	-0.06	-10.3	1.22e-20	0.088
rs17092148	cg05826429	-0.05	-10.3	1.22e-20	0.056
rs2425009	cg21748271	0.1	10.3	1.22e-20	0.081
rs6060143	cg21748271	0.1	10.3	1.22e-20	0.081
rs6094491	cg12807924	0.03	10.3	1.22e-20	0.037
rs78184009	cg21427119	-0.06	-10.3	1.22e-20	0.068
rs637555	cg26060255	-0.03	-10.3	1.23e-20	0.032
rs449801	cg21528869	-0.06	-10.3	1.23e-20	0.067
rs6033860	cg00228984	0.06	10.3	1.25e-20	0.061
rs1657960	cg16255904	-0.06	-10.3	1.25e-20	0.059
rs6043107	cg02101882	-0.07	-10.3	1.26e-20	0.068
rs459322	cg16255904	-0.06	-10.3	1.27e-20	0.058
rs463251	cg16255904	-0.06	-10.3	1.27e-20	0.058
rs398847	cg16255904	-0.06	-10.3	1.27e-20	0.058
rs118714	cg16255904	-0.06	-10.3	1.27e-20	0.058
rs411901	cg16255904	-0.06	-10.3	1.27e-20	0.058
rs799171	cg16255904	-0.06	-10.3	1.27e-20	0.058
rs462824	cg16255904	-0.06	-10.3	1.27e-20	0.058
rs2892409	cg21528869	-0.06	-10.3	1.29e-20	0.066
rs2295701	cg21748271	0.1	10.29	1.3e-20	0.081
rs73322872	cg10494860	-0.03	-10.29	1.32e-20	0.031
rs6122029	cg04977659	0.03	10.29	1.33e-20	0.026
rs6062513	cg04977659	0.03	10.29	1.33e-20	0.026
rs6010644	cg04977659	0.03	10.29	1.33e-20	0.026
rs6011091	cg04977659	0.03	10.29	1.33e-20	0.026
rs3092788	cg27589058	0.07	10.29	1.34e-20	0.071
rs6011145	cg16535652	0.07	10.29	1.36e-20	0.079
rs6011152	cg16535652	0.07	10.29	1.36e-20	0.079
rs6121246	cg16904055	0.06	10.29	1.36e-20	0.06
rs2749790	cg08181326	0.05	10.29	1.38e-20	0.05
rs2427294	cg24112000	-0.09	-10.29	1.38e-20	0.082
rs1178043	cg26060255	-0.03	-10.29	1.38e-20	0.033
rs1178044	cg26060255	-0.03	-10.29	1.38e-20	0.033
rs259973	cg12058843	0.1	10.28	1.4e-20	0.085
rs259972	cg12058843	0.1	10.28	1.4e-20	0.085
rs73133181	cg11240908	0.1	10.28	1.4e-20	0.101
rs57668191	cg26117104	-0.07	-10.28	1.41e-20	0.067
rs13041506	cg27176129	-0.08	-10.28	1.41e-20	0.079
rs13042667	cg27176129	-0.08	-10.28	1.41e-20	0.079
rs259971	cg12058843	0.1	10.28	1.48e-20	0.084
rs752449	cg21748271	0.1	10.27	1.49e-20	0.08
rs6083810	cg21528869	-0.06	-10.27	1.49e-20	0.067
rs259970	cg12058843	0.1	10.27	1.5e-20	0.085
rs2743221	cg09206268	-0.04	-10.27	1.5e-20	0.034
rs6083841	cg21528869	-0.06	-10.27	1.52e-20	0.067
rs742807	cg08275271	0.06	10.27	1.53e-20	0.051
rs742808	cg08275271	0.06	10.27	1.53e-20	0.051
rs6049863	cg08275271	0.06	10.27	1.53e-20	0.051
rs742809	cg08275271	0.06	10.27	1.53e-20	0.051
rs2143719	cg19871388	-0.06	-10.27	1.54e-20	0.06
rs6060582	cg27632911	0.03	10.27	1.54e-20	0.029
rs4809512	cg00718620	-0.06	-10.27	1.56e-20	0.063
rs2179459	cg14384714	0.06	10.27	1.59e-20	0.056
rs6060174	cg15480559	-0.03	-10.26	1.6e-20	0.03
rs7266438	cg27632911	0.03	10.26	1.6e-20	0.031
rs6121015	cg27632911	0.03	10.26	1.61e-20	0.031
rs73241710	cg16904055	0.06	10.26	1.64e-20	0.06
rs6060992	cg16904055	0.06	10.26	1.64e-20	0.06
rs6579204	cg21748271	0.09	10.26	1.66e-20	0.078
rs6088301	cg26117104	-0.07	-10.26	1.66e-20	0.065
rs6121242	cg16904055	0.06	10.26	1.66e-20	0.06
rs7270584	cg16409883	-0.12	-10.26	1.66e-20	0.158
rs6060075	cg16409883	-0.12	-10.26	1.66e-20	0.158
rs6060076	cg16409883	-0.12	-10.26	1.66e-20	0.158
rs6060101	cg16409883	-0.12	-10.26	1.66e-20	0.158
rs6119539	cg16409883	-0.12	-10.26	1.66e-20	0.158
rs2376863	cg16409883	-0.12	-10.26	1.66e-20	0.158
rs799176	cg02101882	-0.06	-10.26	1.67e-20	0.067
rs6033072	cg04651370	0.05	10.26	1.67e-20	0.063
rs1473700	cg04651370	0.05	10.26	1.67e-20	0.063
rs6049850	cg00011943	-0.08	-10.26	1.7e-20	0.081
rs232272	cg10662479	-0.06	-10.25	1.73e-20	0.058
rs232271	cg10662479	-0.06	-10.25	1.73e-20	0.058
rs6040466	cg04651370	0.05	10.25	1.75e-20	0.064
rs4813969	cg04651370	0.05	10.25	1.75e-20	0.064
rs1003855	cg05678500	0.06	10.25	1.78e-20	0.063
rs6040464	cg04651370	0.05	10.25	1.8e-20	0.064
rs6021867	cg00158600	0.09	10.25	1.82e-20	0.092
rs6138609	cg14384714	0.06	10.24	1.86e-20	0.055
rs74392247	cg21427119	-0.07	-10.24	1.88e-20	0.064
rs6050679	cg21528869	-0.06	-10.24	1.88e-20	0.066
rs4810332	cg15693729	0.06	10.24	1.88e-20	0.067
rs1879177	cg06124756	-0.05	-10.24	1.9e-20	0.052
rs380973	cg23252815	-0.07	-10.24	1.9e-20	0.064
rs6115214	cg14384714	0.06	10.24	1.91e-20	0.055
rs4815431	cg21528869	-0.06	-10.24	1.92e-20	0.065
rs6031972	cg05678500	0.06	10.24	1.94e-20	0.063
rs13044567	cg00718620	-0.06	-10.24	1.94e-20	0.07
rs6032570	cg23252815	-0.07	-10.24	1.94e-20	0.068
rs6083820	cg21528869	-0.06	-10.24	1.97e-20	0.066
rs73143503	cg09732913	0.08	10.23	1.97e-20	0.079
rs2754293	cg14642202	-0.06	-10.23	2e-20	0.052
rs6115094	cg21528869	-0.06	-10.23	2e-20	0.061
rs7263251	cg21748271	0.09	10.23	2e-20	0.08
rs6032545	cg22515913	0.08	10.23	2.01e-20	0.081
rs3818203	cg00718620	-0.06	-10.23	2.01e-20	0.058
rs6138458	cg25894160	-0.06	-10.23	2.01e-20	0.05
rs6114980	cg25894160	-0.06	-10.23	2.01e-20	0.05
rs7269416	cg25894160	-0.06	-10.23	2.01e-20	0.05
rs6114984	cg25894160	-0.06	-10.23	2.01e-20	0.05
rs6106984	cg25894160	-0.06	-10.23	2.01e-20	0.05
rs11905625	cg25894160	-0.06	-10.23	2.01e-20	0.05
rs6114988	cg25894160	-0.06	-10.23	2.01e-20	0.05
rs386811804;rs796258795;rs199952570;rs78370944	cg26060255	-0.03	-10.23	2.01e-20	0.032
rs6115213	cg14384714	0.06	10.23	2.04e-20	0.055
rs3746786	cg05141856	0.08	10.23	2.05e-20	0.088
rs6132848	cg14384714	0.06	10.23	2.06e-20	0.055
rs6115215	cg14384714	0.06	10.23	2.06e-20	0.055
rs17422688	cg27176129	-0.07	-10.23	2.07e-20	0.079
rs6017453	cg05678500	0.06	10.23	2.09e-20	0.063
rs6104065	cg27176129	-0.06	-10.23	2.09e-20	0.06
rs73097438	cg25841279	-0.05	-10.23	2.1e-20	0.059
rs3918241	cg09015232	0.07	10.22	2.12e-20	0.076
rs3918242	cg09015232	0.07	10.22	2.12e-20	0.076
rs755017	cg16535652	0.06	10.22	2.16e-20	0.077
rs62213729	cg21528869	-0.06	-10.22	2.17e-20	0.066
rs3004113	cg22732361	0.09	10.22	2.19e-20	0.074
rs6515110	cg12237948	-0.06	-10.22	2.2e-20	0.079
rs6060297	cg15480559	-0.03	-10.22	2.23e-20	0.03
rs6050463	cg21528869	-0.06	-10.22	2.25e-20	0.064
rs17358840	cg15698538	0.07	10.22	2.26e-20	0.072
rs73107842	cg15698538	0.07	10.22	2.26e-20	0.072
rs6116670	cg02000152	-0.03	-10.21	2.27e-20	0.03
rs1470351	cg02000152	-0.03	-10.21	2.27e-20	0.03
rs2325970	cg26060255	-0.03	-10.21	2.29e-20	0.031
rs751899	cg26060255	-0.03	-10.21	2.29e-20	0.031
rs6060086	cg15480559	-0.03	-10.21	2.3e-20	0.03
rs1008029	cg27589058	0.07	10.21	2.3e-20	0.071
rs3091956	cg27589058	0.07	10.21	2.3e-20	0.071
rs3092005	cg27589058	0.07	10.21	2.3e-20	0.071
rs3848711	cg08641963	-0.05	-10.21	2.31e-20	0.045
rs6076347	cg21528869	-0.06	-10.21	2.32e-20	0.064
rs2664539	cg22515913	0.08	10.21	2.32e-20	0.081
rs6058172	cg16409883	-0.12	-10.21	2.33e-20	0.156
rs998422	cg13127542	0.1	10.21	2.33e-20	0.111
rs2425910	cg13127542	0.1	10.21	2.33e-20	0.111
rs767066908;rs755740773;rs6103611;rs372857751;rs375330264;rs771848413;rs869126589	cg21062701	-0.05	-10.21	2.38e-20	0.043
rs2075963	cg23252815	-0.07	-10.21	2.39e-20	0.068
rs6032076	cg27176129	-0.06	-10.21	2.42e-20	0.06
rs967789	cg26060255	-0.03	-10.2	2.44e-20	0.031
rs6095747	cg00568296	-0.09	-10.2	2.46e-20	0.095
rs6119472	cg15480559	-0.03	-10.2	2.46e-20	0.031
rs618142	cg26060255	-0.03	-10.2	2.47e-20	0.032
rs6110532	cg16255904	-0.06	-10.2	2.47e-20	0.058
rs6079678	cg16255904	-0.06	-10.2	2.47e-20	0.058
rs6110533	cg16255904	-0.06	-10.2	2.47e-20	0.058
rs2233093	cg09206268	-0.04	-10.2	2.48e-20	0.033
rs2269216	cg07615977	-0.05	-10.2	2.49e-20	0.059
rs11087556	cg13748921	-0.06	-10.2	2.51e-20	0.063
rs71323591;rs782733068	cg25535047	-0.04	-10.2	2.52e-20	0.047
rs6119729	cg16904055	0.06	10.2	2.57e-20	0.06
rs6058470	cg16904055	0.06	10.2	2.57e-20	0.06
rs6120879	cg15480559	-0.03	-10.2	2.59e-20	0.031
rs35163235	cg14714222	-0.08	-10.2	2.6e-20	0.07
rs2104734	cg14384714	0.06	10.19	2.61e-20	0.055
rs3787168	cg27632911	0.03	10.19	2.62e-20	0.03
rs2295355	cg27632911	0.03	10.19	2.62e-20	0.03
rs6058294	cg27632911	0.03	10.19	2.62e-20	0.03
rs6058149	cg21748271	0.09	10.19	2.65e-20	0.08
rs6012893	cg03536771	0.05	10.19	2.66e-20	0.052
rs872808	cg00718620	-0.06	-10.19	2.67e-20	0.057
rs2223670	cg00479501	-0.06	-10.19	2.68e-20	0.065
rs6049869	cg08275271	0.06	10.19	2.69e-20	0.052
rs6049870	cg08275271	0.06	10.19	2.69e-20	0.052
rs6049871	cg08275271	0.06	10.19	2.69e-20	0.052
rs6049872	cg08275271	0.06	10.19	2.69e-20	0.052
rs6049873	cg08275271	0.06	10.19	2.69e-20	0.052
rs6049874	cg08275271	0.06	10.19	2.69e-20	0.052
rs2223827	cg08275271	0.06	10.19	2.69e-20	0.052
rs6049876	cg08275271	0.06	10.19	2.69e-20	0.052
rs34219444	cg08275271	0.06	10.19	2.69e-20	0.052
rs2301020	cg07615977	-0.05	-10.19	2.74e-20	0.059
rs2869956	cg07615977	-0.05	-10.19	2.74e-20	0.059
rs443742	cg07104639	-0.15	-10.19	2.76e-20	0.143
rs13038653	cg04606867	-0.05	-10.19	2.77e-20	0.046
rs6088446	cg15480559	-0.03	-10.19	2.77e-20	0.031
rs62206429	cg27176129	-0.07	-10.19	2.8e-20	0.079
rs62206431	cg27176129	-0.07	-10.19	2.8e-20	0.079
rs2426356	cg01140515	-0.05	-10.19	2.8e-20	0.051
rs2426357	cg01140515	-0.05	-10.19	2.8e-20	0.051
rs444709	cg16255904	-0.06	-10.18	2.8e-20	0.058
rs3092020	cg27589058	0.07	10.18	2.83e-20	0.071
rs3092783	cg27589058	0.07	10.18	2.83e-20	0.071
rs6120835	cg15480559	-0.03	-10.18	2.89e-20	0.03
rs112983244	cg27176129	-0.08	-10.18	2.92e-20	0.08
rs761377	cg01140515	-0.05	-10.18	2.98e-20	0.051
rs2255341	cg01140515	-0.05	-10.18	2.98e-20	0.051
rs2426374	cg01140515	-0.05	-10.18	2.98e-20	0.051
rs6096026	cg17974185	0.05	10.18	3e-20	0.059
rs1178046;rs374655769	cg26060255	-0.03	-10.17	3.01e-20	0.033
rs3817731	cg23252815	-0.07	-10.17	3.02e-20	0.07
rs3918249	cg23303369	-0.07	-10.17	3.06e-20	0.068
rs2426356	cg06303238	-0.05	-10.17	3.08e-20	0.053
rs2426357	cg06303238	-0.05	-10.17	3.08e-20	0.053
rs6138600	cg14384714	0.06	10.17	3.09e-20	0.054
rs459874	cg16255904	-0.06	-10.17	3.1e-20	0.058
rs461614	cg16255904	-0.06	-10.17	3.1e-20	0.058
rs431713	cg16255904	-0.06	-10.17	3.1e-20	0.058
rs377708	cg16255904	-0.06	-10.17	3.1e-20	0.058
rs378059	cg16255904	-0.06	-10.17	3.1e-20	0.058
rs1541061	cg14384714	0.06	10.17	3.13e-20	0.054
rs13040655	cg14384714	0.06	10.17	3.13e-20	0.054
rs6058288	cg27632911	0.03	10.17	3.15e-20	0.031
rs3787164	cg27632911	0.03	10.17	3.15e-20	0.031
rs3787165	cg27632911	0.03	10.17	3.15e-20	0.031
rs4435520	cg04651370	0.05	10.17	3.16e-20	0.061
rs6033069	cg04651370	0.05	10.17	3.16e-20	0.061
rs2327366	cg04651370	0.05	10.17	3.16e-20	0.061
rs6040472	cg04651370	0.05	10.17	3.16e-20	0.061
rs6040473	cg04651370	0.05	10.17	3.16e-20	0.061
rs409678	cg01305093	-0.05	-10.17	3.17e-20	0.055
rs3092233	cg23252815	-0.07	-10.17	3.21e-20	0.068
rs6020423	cg03536771	0.05	10.17	3.22e-20	0.052
rs6020424	cg03536771	0.05	10.17	3.22e-20	0.052
rs6125970	cg03536771	0.05	10.17	3.22e-20	0.052
rs465330	cg01305093	-0.05	-10.16	3.24e-20	0.055
rs467461	cg01305093	-0.05	-10.16	3.24e-20	0.055
rs1630658	cg01305093	-0.05	-10.16	3.24e-20	0.055
rs151321587	cg01305093	-0.05	-10.16	3.24e-20	0.055
rs1657956	cg01305093	-0.05	-10.16	3.24e-20	0.055
rs6110535	cg01305093	-0.05	-10.16	3.24e-20	0.055
rs199290	cg01305093	-0.05	-10.16	3.24e-20	0.055
rs199291	cg01305093	-0.05	-10.16	3.24e-20	0.055
rs35343177	cg27176129	-0.06	-10.16	3.26e-20	0.059
rs6138588	cg14384714	0.06	10.16	3.28e-20	0.055
rs6040474	cg04651370	0.05	10.16	3.34e-20	0.06
rs6040475	cg04651370	0.05	10.16	3.34e-20	0.06
rs2223858	cg04651370	0.05	10.16	3.34e-20	0.06
rs6120731	cg16409883	-0.12	-10.16	3.42e-20	0.158
rs73235714	cg16409883	-0.12	-10.16	3.42e-20	0.158
rs6115200	cg14384714	0.06	10.16	3.44e-20	0.055
rs6115204	cg14384714	0.06	10.16	3.44e-20	0.055
rs1964826	cg01140515	-0.05	-10.15	3.47e-20	0.052
rs1047819	cg00718620	-0.06	-10.15	3.47e-20	0.07
rs2426358	cg01140515	-0.05	-10.15	3.47e-20	0.051
rs2426360	cg01140515	-0.05	-10.15	3.47e-20	0.051
rs6067880	cg01140515	-0.05	-10.15	3.47e-20	0.051
rs6063691	cg01140515	-0.05	-10.15	3.47e-20	0.051
rs6063692	cg01140515	-0.05	-10.15	3.47e-20	0.051
rs6067881	cg01140515	-0.05	-10.15	3.47e-20	0.051
rs6067882	cg01140515	-0.05	-10.15	3.47e-20	0.051
rs6067883	cg01140515	-0.05	-10.15	3.47e-20	0.051
rs6063694	cg01140515	-0.05	-10.15	3.47e-20	0.051
rs6067885	cg01140515	-0.05	-10.15	3.47e-20	0.051
rs2426362	cg01140515	-0.05	-10.15	3.47e-20	0.051
rs2426363	cg01140515	-0.05	-10.15	3.47e-20	0.051
rs2426365	cg01140515	-0.05	-10.15	3.47e-20	0.051
rs2426366	cg01140515	-0.05	-10.15	3.47e-20	0.051
rs2426367	cg01140515	-0.05	-10.15	3.47e-20	0.051
rs2426368	cg01140515	-0.05	-10.15	3.47e-20	0.051
rs6126285	cg01140515	-0.05	-10.15	3.47e-20	0.051
rs885781	cg01140515	-0.05	-10.15	3.47e-20	0.051
rs885780	cg01140515	-0.05	-10.15	3.47e-20	0.051
rs761379	cg01140515	-0.05	-10.15	3.47e-20	0.051
rs737117	cg01140515	-0.05	-10.15	3.47e-20	0.051
rs2426369	cg01140515	-0.05	-10.15	3.47e-20	0.051
rs737116	cg01140515	-0.05	-10.15	3.47e-20	0.051
rs6126288	cg01140515	-0.05	-10.15	3.47e-20	0.051
rs2426373	cg01140515	-0.05	-10.15	3.49e-20	0.051
rs6058131	cg16409883	-0.12	-10.15	3.51e-20	0.159
rs200368	cg19514972	-0.08	-10.15	3.53e-20	0.071
rs6073779	cg23252815	-0.07	-10.15	3.58e-20	0.07
rs6032268	cg23252815	-0.07	-10.15	3.58e-20	0.07
rs6078333	cg02844688	-0.07	-10.15	3.59e-20	0.077
rs708975	cg17823343	-0.07	-10.15	3.65e-20	0.075
rs6040880	cg02844688	-0.07	-10.15	3.69e-20	0.076
rs3914336	cg02844688	-0.07	-10.15	3.69e-20	0.076
rs1888235	cg09015232	0.07	10.14	3.73e-20	0.078
rs2236525	cg09594475	0.05	10.14	3.73e-20	0.054
rs6011158	cg16535652	0.06	10.14	3.82e-20	0.08
rs6011160	cg16535652	0.06	10.14	3.82e-20	0.08
rs4809364	cg16535652	0.06	10.14	3.82e-20	0.08
rs2295508	cg02000152	-0.03	-10.14	3.82e-20	0.03
rs6119646	cg27632911	0.03	10.14	3.83e-20	0.03
rs6060989	cg16904055	0.06	10.14	3.89e-20	0.058
rs6088665	cg21748271	0.09	10.14	3.92e-20	0.079
rs2284274	cg05678500	0.06	10.14	3.95e-20	0.061
rs2299978	cg05678500	0.06	10.14	3.95e-20	0.061
rs6102506	cg15693729	0.06	10.14	3.97e-20	0.069
rs1090226	cg23425348	-0.06	-10.13	3.98e-20	0.059
rs2425105	cg27632911	0.03	10.13	4.05e-20	0.03
rs2618553	cg04367531	0.07	10.13	4.08e-20	0.073
rs6019908	cg07612655	-0.07	-10.13	4.17e-20	0.087
rs372586	cg01305093	-0.05	-10.13	4.18e-20	0.055
rs6034110	cg01305093	-0.05	-10.13	4.18e-20	0.055
rs381723	cg01305093	-0.05	-10.13	4.18e-20	0.055
rs444907	cg01305093	-0.05	-10.13	4.18e-20	0.055
rs382050	cg01305093	-0.05	-10.13	4.18e-20	0.055
rs1734913	cg01305093	-0.05	-10.13	4.18e-20	0.055
rs1734915	cg01305093	-0.05	-10.13	4.18e-20	0.055
rs6074850	cg01305093	-0.05	-10.13	4.18e-20	0.055
rs6074851	cg01305093	-0.05	-10.13	4.18e-20	0.055
rs6079679	cg01305093	-0.05	-10.13	4.18e-20	0.055
rs6079680	cg01305093	-0.05	-10.13	4.18e-20	0.055
rs6079681	cg01305093	-0.05	-10.13	4.18e-20	0.055
rs6079682	cg01305093	-0.05	-10.13	4.18e-20	0.055
rs57829852	cg01305093	-0.05	-10.13	4.18e-20	0.055
rs457862	cg01305093	-0.05	-10.13	4.18e-20	0.055
rs369438	cg01305093	-0.05	-10.13	4.18e-20	0.055
rs445251	cg01305093	-0.05	-10.13	4.18e-20	0.055
rs403365	cg01305093	-0.05	-10.13	4.18e-20	0.055
rs368368	cg01305093	-0.05	-10.13	4.18e-20	0.055
rs403949	cg01305093	-0.05	-10.13	4.18e-20	0.055
rs444687	cg01305093	-0.05	-10.13	4.18e-20	0.055
rs456646	cg01305093	-0.05	-10.13	4.18e-20	0.055
rs467252	cg01305093	-0.05	-10.13	4.18e-20	0.055
rs448432	cg01305093	-0.05	-10.13	4.18e-20	0.055
rs412032	cg01305093	-0.05	-10.13	4.18e-20	0.055
rs1657969	cg01305093	-0.05	-10.13	4.18e-20	0.055
rs461300	cg01305093	-0.05	-10.13	4.18e-20	0.055
rs458376	cg01305093	-0.05	-10.13	4.18e-20	0.055
rs467455	cg01305093	-0.05	-10.13	4.18e-20	0.055
rs419979	cg01305093	-0.05	-10.13	4.18e-20	0.055
rs391454	cg01305093	-0.05	-10.13	4.18e-20	0.055
rs420216	cg01305093	-0.05	-10.13	4.18e-20	0.055
rs420651	cg01305093	-0.05	-10.13	4.18e-20	0.055
rs392143	cg01305093	-0.05	-10.13	4.18e-20	0.055
rs412837	cg01305093	-0.05	-10.13	4.18e-20	0.055
rs393367	cg01305093	-0.05	-10.13	4.18e-20	0.055
rs455205	cg01305093	-0.05	-10.13	4.18e-20	0.055
rs465491	cg01305093	-0.05	-10.13	4.18e-20	0.055
rs1743476	cg01305093	-0.05	-10.13	4.18e-20	0.055
rs402901	cg01305093	-0.05	-10.13	4.18e-20	0.055
rs448771	cg01305093	-0.05	-10.13	4.18e-20	0.055
rs199292	cg01305093	-0.05	-10.13	4.18e-20	0.055
rs199293	cg01305093	-0.05	-10.13	4.18e-20	0.055
rs199294	cg01305093	-0.05	-10.13	4.18e-20	0.055
rs199296	cg01305093	-0.05	-10.13	4.18e-20	0.055
rs799170	cg01305093	-0.05	-10.13	4.18e-20	0.055
rs808924	cg01305093	-0.05	-10.13	4.18e-20	0.055
rs6060144	cg15480559	-0.03	-10.13	4.21e-20	0.031
rs112367115	cg15480559	-0.03	-10.13	4.21e-20	0.031
rs6060145	cg15480559	-0.03	-10.13	4.21e-20	0.031
rs799176	cg19043807	0.06	10.12	4.27e-20	0.062
rs6143034	cg24112000	-0.09	-10.12	4.3e-20	0.085
rs6143035	cg24112000	-0.09	-10.12	4.3e-20	0.085
rs8860	cg23252815	-0.07	-10.12	4.32e-20	0.063
rs6067861	cg19871388	-0.06	-10.12	4.38e-20	0.059
rs6067862	cg19871388	-0.06	-10.12	4.38e-20	0.059
rs2143720	cg19871388	-0.06	-10.12	4.38e-20	0.059
rs2426337	cg19871388	-0.06	-10.12	4.38e-20	0.059
rs59034704	cg19871388	-0.06	-10.12	4.38e-20	0.059
rs6036881	cg00011943	-0.08	-10.12	4.38e-20	0.081
rs6063696	cg06303238	-0.05	-10.12	4.4e-20	0.054
rs6021372	cg06303238	-0.05	-10.12	4.4e-20	0.054
rs2092574	cg19871388	-0.06	-10.12	4.44e-20	0.059
rs2092573	cg19871388	-0.06	-10.12	4.44e-20	0.059
rs6123061	cg19871388	-0.06	-10.12	4.44e-20	0.059
rs4811207	cg19871388	-0.06	-10.12	4.44e-20	0.059
rs6067866	cg19871388	-0.06	-10.12	4.44e-20	0.059
rs6060529	cg27632911	0.03	10.12	4.45e-20	0.03
rs6060530	cg27632911	0.03	10.12	4.45e-20	0.03
rs6033073	cg04651370	0.05	10.12	4.45e-20	0.062
rs11697820	cg13748921	-0.06	-10.12	4.46e-20	0.064
rs2267859	cg05678500	0.06	10.12	4.46e-20	0.063
rs6031940	cg05678500	0.06	10.12	4.46e-20	0.063
rs2157362	cg05678500	0.06	10.12	4.46e-20	0.063
rs6031950	cg05678500	0.06	10.12	4.46e-20	0.063
rs6012417	cg25087163	-0.06	-10.12	4.48e-20	0.053
rs6084176	cg13748921	-0.06	-10.12	4.49e-20	0.062
rs6078163	cg27219185	-0.17	-10.12	4.53e-20	0.184
rs3092684	cg05326150	0.07	10.12	4.55e-20	0.071
rs11907427	cg15505615	0.04	10.12	4.58e-20	0.036
rs3092053	cg13127542	0.1	10.11	4.6e-20	0.112
rs4813972	cg04651370	0.05	10.11	4.61e-20	0.061
rs6132968	cg13748921	-0.06	-10.11	4.62e-20	0.062
rs6079677	cg01305093	-0.05	-10.11	4.67e-20	0.055
rs1601719	cg23252815	-0.07	-10.11	4.69e-20	0.067
rs3092657	cg23252815	-0.07	-10.11	4.69e-20	0.067
rs1601717	cg23252815	-0.07	-10.11	4.69e-20	0.067
rs1487320	cg23252815	-0.07	-10.11	4.69e-20	0.067
rs28638160	cg10494860	-0.03	-10.11	4.71e-20	0.03
rs2983295	cg11657817	-0.06	-10.11	4.71e-20	0.066
rs432033	cg01305093	-0.05	-10.11	4.72e-20	0.054
rs6011167	cg16535652	0.07	10.11	4.75e-20	0.079
rs6011850	cg20964064	-0.13	-10.11	4.75e-20	0.141
rs8860	cg22515913	0.08	10.11	4.78e-20	0.076
rs2236416	cg09015232	0.07	10.11	4.78e-20	0.073
rs6029751	cg15693729	0.06	10.11	4.84e-20	0.066
rs432763	cg16255904	-0.06	-10.1	4.96e-20	0.058
rs380973	cg22515913	0.08	10.1	4.98e-20	0.078
rs2983291	cg11657817	-0.06	-10.1	5e-20	0.066
rs1657960	cg01305093	-0.05	-10.1	5.01e-20	0.056
rs6057786	cg16032470	0.06	10.1	5.12e-20	0.072
rs8118150	cg16904055	0.06	10.1	5.14e-20	0.061
rs6060295	cg15480559	-0.03	-10.1	5.16e-20	0.03
rs7271924	cg16255904	-0.06	-10.1	5.21e-20	0.058
rs7272024	cg16255904	-0.06	-10.1	5.21e-20	0.058
rs6122556	cg27589058	-0.07	-10.1	5.22e-20	0.073
rs6124949	cg27589058	-0.07	-10.1	5.22e-20	0.073
rs6096956	cg05275368	-0.11	-10.1	5.27e-20	0.12
rs461107	cg07104639	-0.15	-10.09	5.27e-20	0.145
rs2425083	cg27632911	0.03	10.09	5.29e-20	0.03
rs6063497	cg03536771	0.05	10.09	5.33e-20	0.052
rs2297432	cg03999872	-0.06	-10.09	5.34e-20	0.068
rs6120815	cg15480559	-0.03	-10.09	5.36e-20	0.03
rs6060195	cg15480559	-0.03	-10.09	5.36e-20	0.03
rs6060198	cg15480559	-0.03	-10.09	5.36e-20	0.03
rs6058171	cg15480559	-0.03	-10.09	5.36e-20	0.03
rs138322105	cg15480559	-0.03	-10.09	5.36e-20	0.03
rs6060210	cg15480559	-0.03	-10.09	5.36e-20	0.03
rs6060211	cg15480559	-0.03	-10.09	5.36e-20	0.03
rs6120832	cg15480559	-0.03	-10.09	5.36e-20	0.03
rs6058187	cg15480559	-0.03	-10.09	5.36e-20	0.03
rs6060249	cg15480559	-0.03	-10.09	5.36e-20	0.03
rs6060252	cg15480559	-0.03	-10.09	5.36e-20	0.03
rs6119575	cg15480559	-0.03	-10.09	5.36e-20	0.03
rs6060261	cg15480559	-0.03	-10.09	5.36e-20	0.03
rs6060263	cg15480559	-0.03	-10.09	5.36e-20	0.03
rs2811	cg15480559	-0.03	-10.09	5.36e-20	0.03
rs6058196	cg15480559	-0.03	-10.09	5.36e-20	0.03
rs6058197	cg15480559	-0.03	-10.09	5.36e-20	0.03
rs6088736	cg15480559	-0.03	-10.09	5.36e-20	0.03
rs6060286	cg15480559	-0.03	-10.09	5.36e-20	0.03
rs6060289	cg15480559	-0.03	-10.09	5.36e-20	0.03
rs6060291	cg15480559	-0.03	-10.09	5.36e-20	0.03
rs6120858	cg15480559	-0.03	-10.09	5.36e-20	0.03
rs6058203	cg15480559	-0.03	-10.09	5.36e-20	0.03
rs6120862	cg15480559	-0.03	-10.09	5.36e-20	0.03
rs56090668	cg15480559	-0.03	-10.09	5.36e-20	0.03
rs6073984	cg09015232	0.07	10.09	5.38e-20	0.078
rs13041321	cg04606867	-0.05	-10.09	5.4e-20	0.046
rs6070696	cg11240908	0.09	10.09	5.45e-20	0.098
rs6011169	cg16535652	0.06	10.09	5.46e-20	0.081
rs6090573	cg12807924	0.03	10.09	5.47e-20	0.034
rs6094509	cg12807924	0.03	10.09	5.47e-20	0.034
rs6090576	cg12807924	0.03	10.09	5.47e-20	0.034
rs6018148	cg12807924	0.03	10.09	5.47e-20	0.034
rs6062295	cg03999872	-0.06	-10.09	5.48e-20	0.068
rs1987782	cg11657817	-0.06	-10.09	5.57e-20	0.066
rs2983296	cg11657817	-0.06	-10.09	5.57e-20	0.066
rs585035	cg26060255	-0.03	-10.09	5.6e-20	0.032
rs672386	cg26060255	-0.03	-10.09	5.6e-20	0.032
rs6067872	cg01140515	-0.05	-10.09	5.62e-20	0.052
rs6060087	cg16409883	-0.12	-10.09	5.63e-20	0.159
rs811657	cg10662479	-0.06	-10.08	5.69e-20	0.056
rs1161235;rs34003662	cg26060255	-0.03	-10.08	5.8e-20	0.031
rs1734916	cg07104639	-0.15	-10.08	5.9e-20	0.144
rs1739646	cg26057976	0.1	10.08	5.9e-20	0.119
rs36192371	cg01305093	-0.05	-10.08	6.02e-20	0.054
rs139673781	cg01305093	-0.05	-10.08	6.02e-20	0.054
rs140650343	cg01305093	-0.05	-10.08	6.02e-20	0.054
rs6017597	cg23252815	-0.07	-10.08	6.05e-20	0.07
rs1986120	cg01140515	-0.05	-10.07	6.11e-20	0.051
rs2145552	cg10613754	-0.05	-10.07	6.12e-20	0.055
rs6125925	cg07615977	0.05	10.07	6.19e-20	0.054
rs6058305	cg27632911	0.03	10.07	6.23e-20	0.03
rs6032271	cg23252815	-0.07	-10.07	6.27e-20	0.07
rs235020	cg13867082	-0.04	-10.07	6.38e-20	0.044
rs6041558	cg17202488	0.05	10.07	6.47e-20	0.057
rs6049877	cg00011943	-0.08	-10.07	6.48e-20	0.08
rs6021863	cg00158600	0.09	10.07	6.48e-20	0.091
rs6062309	cg04977659	0.03	10.07	6.5e-20	0.025
rs6011089	cg04977659	0.03	10.07	6.5e-20	0.025
rs6010646	cg04977659	0.03	10.07	6.5e-20	0.025
rs6011850	cg01575590	-0.13	-10.06	6.51e-20	0.155
rs6110529	cg17823343	-0.07	-10.06	6.52e-20	0.079
rs6079676	cg17823343	-0.07	-10.06	6.52e-20	0.079
rs1865432	cg16931068	0.07	10.06	6.55e-20	0.073
rs2426109	cg19255693	-0.11	-10.06	6.58e-20	0.12
rs459322	cg01305093	-0.05	-10.06	6.72e-20	0.055
rs463251	cg01305093	-0.05	-10.06	6.72e-20	0.055
rs398847	cg01305093	-0.05	-10.06	6.72e-20	0.055
rs118714	cg01305093	-0.05	-10.06	6.72e-20	0.055
rs411901	cg01305093	-0.05	-10.06	6.72e-20	0.055
rs799171	cg01305093	-0.05	-10.06	6.72e-20	0.055
rs462824	cg01305093	-0.05	-10.06	6.72e-20	0.055
rs453433	cg22515913	0.08	10.06	6.87e-20	0.083
rs590391	cg10662479	-0.05	-10.06	6.96e-20	0.053
rs11907982	cg23252815	0.07	10.05	6.98e-20	0.073
rs6085020	cg02000152	-0.03	-10.05	7.08e-20	0.029
rs2072973	cg23252815	-0.07	-10.05	7.1e-20	0.066
rs454525	cg22515913	0.08	10.05	7.14e-20	0.085
rs6096949	cg05275368	-0.11	-10.05	7.18e-20	0.118
rs6091528	cg05275368	-0.11	-10.05	7.18e-20	0.118
rs1178053	cg26060255	-0.03	-10.05	7.21e-20	0.032
rs459874	cg12543972	-0.05	-10.05	7.22e-20	0.048
rs461614	cg12543972	-0.05	-10.05	7.22e-20	0.048
rs431713	cg12543972	-0.05	-10.05	7.22e-20	0.048
rs377708	cg12543972	-0.05	-10.05	7.22e-20	0.048
rs378059	cg12543972	-0.05	-10.05	7.22e-20	0.048
rs7346070	cg16409883	-0.12	-10.05	7.25e-20	0.155
rs6058022	cg16409883	-0.12	-10.05	7.25e-20	0.155
rs6120607	cg16409883	-0.12	-10.05	7.25e-20	0.155
rs6059761	cg16409883	-0.12	-10.05	7.25e-20	0.155
rs6088462	cg16409883	-0.12	-10.05	7.25e-20	0.155
rs1406920	cg16409883	-0.12	-10.05	7.25e-20	0.155
rs6120618	cg16409883	-0.12	-10.05	7.25e-20	0.155
rs6120619	cg16409883	-0.12	-10.05	7.25e-20	0.155
rs7273756	cg16409883	-0.12	-10.05	7.25e-20	0.155
rs6058023	cg16409883	-0.12	-10.05	7.25e-20	0.155
rs58662941	cg16409883	-0.12	-10.05	7.25e-20	0.155
rs6059781	cg16409883	-0.12	-10.05	7.25e-20	0.155
rs6059795	cg16409883	-0.12	-10.05	7.25e-20	0.155
rs6059830	cg16409883	-0.12	-10.05	7.25e-20	0.155
rs6059841	cg16409883	-0.12	-10.05	7.25e-20	0.155
rs151537	cg24589102	-0.07	-10.05	7.32e-20	0.07
rs6011922	cg21150839	-0.08	-10.05	7.46e-20	0.062
rs4444600	cg21150839	-0.08	-10.05	7.46e-20	0.062
rs2426332	cg19871388	-0.06	-10.05	7.47e-20	0.059
rs4813619	cg26060255	-0.03	-10.05	7.47e-20	0.031
rs6060526	cg27632911	0.03	10.04	7.48e-20	0.031
rs74382469	cg26060255	-0.03	-10.04	7.5e-20	0.034
rs75247365	cg26060255	-0.03	-10.04	7.5e-20	0.034
rs79834062	cg26060255	-0.03	-10.04	7.5e-20	0.034
rs62207203	cg26060255	-0.03	-10.04	7.5e-20	0.034
rs1009233	cg19871388	-0.06	-10.04	7.51e-20	0.059
rs4254568	cg17081805	-0.07	-10.04	7.62e-20	0.065
rs7266553	cg12237948	-0.06	-10.04	7.63e-20	0.088
rs428687	cg10662479	-0.05	-10.04	7.64e-20	0.053
rs1487327	cg23252815	-0.07	-10.04	7.67e-20	0.067
rs1487326	cg23252815	-0.07	-10.04	7.67e-20	0.067
rs56261730	cg03536771	0.05	10.04	7.7e-20	0.051
rs6122349	cg08045932	-0.09	-10.04	7.71e-20	0.091
rs6020255	cg07615977	-0.05	-10.04	7.71e-20	0.059
rs6103926	cg07841520	-0.02	-10.04	7.73e-20	0.016
rs426384	cg22515913	0.08	10.04	7.77e-20	0.082
rs6020792	cg00141838	-0.08	-10.04	7.77e-20	0.077
rs1973959	cg17081805	-0.07	-10.04	7.79e-20	0.064
rs6138004	cg17081805	-0.07	-10.04	7.79e-20	0.064
rs6083171	cg17081805	-0.06	-10.04	7.82e-20	0.065
rs465399	cg23252815	-0.07	-10.04	7.86e-20	0.074
rs11086978	cg10662479	-0.05	-10.04	7.97e-20	0.054
rs6091091	cg00568296	-0.09	-10.03	8.03e-20	0.094
rs28875933	cg27632911	0.03	10.03	8.04e-20	0.03
rs6012575	cg19255693	-0.11	-10.03	8.14e-20	0.119
rs4812974	cg10662479	-0.05	-10.03	8.25e-20	0.055
rs6123062	cg01140515	-0.05	-10.03	8.28e-20	0.051
rs6083187	cg17081805	-0.07	-10.03	8.32e-20	0.065
rs6048906	cg17081805	-0.07	-10.03	8.32e-20	0.065
rs2754290	cg14642202	-0.06	-10.03	8.32e-20	0.054
rs3092720	cg19255693	-0.11	-10.03	8.33e-20	0.118
rs2252259	cg19255693	-0.11	-10.03	8.33e-20	0.118
rs2064853	cg19255693	-0.11	-10.03	8.33e-20	0.118
rs6063689	cg01140515	-0.05	-10.03	8.36e-20	0.051
rs1973926	cg01140515	-0.05	-10.03	8.36e-20	0.051
rs11907069	cg01140515	-0.05	-10.03	8.36e-20	0.051
rs2426343	cg01140515	-0.05	-10.03	8.36e-20	0.051
rs2426344	cg01140515	-0.05	-10.03	8.36e-20	0.051
rs2426345	cg01140515	-0.05	-10.03	8.36e-20	0.051
rs432763	cg01305093	-0.05	-10.03	8.38e-20	0.055
rs227608	cg25894160	-0.06	-10.03	8.53e-20	0.058
rs34259616	cg09594475	0.05	10.03	8.59e-20	0.053
rs6033068	cg04651370	0.05	10.02	8.73e-20	0.062
rs142923745	cg21427119	-0.07	-10.02	8.74e-20	0.065
rs459874	cg01305093	-0.05	-10.02	8.77e-20	0.055
rs461614	cg01305093	-0.05	-10.02	8.77e-20	0.055
rs431713	cg01305093	-0.05	-10.02	8.77e-20	0.055
rs377708	cg01305093	-0.05	-10.02	8.77e-20	0.055
rs378059	cg01305093	-0.05	-10.02	8.77e-20	0.055
rs6125540	cg19255693	-0.11	-10.02	8.95e-20	0.115
rs6063351	cg19255693	-0.11	-10.02	8.95e-20	0.115
rs465330	cg12543972	-0.05	-10.02	8.96e-20	0.048
rs467461	cg12543972	-0.05	-10.02	8.96e-20	0.048
rs1630658	cg12543972	-0.05	-10.02	8.96e-20	0.048
rs151321587	cg12543972	-0.05	-10.02	8.96e-20	0.048
rs1657956	cg12543972	-0.05	-10.02	8.96e-20	0.048
rs6110535	cg12543972	-0.05	-10.02	8.96e-20	0.048
rs199290	cg12543972	-0.05	-10.02	8.96e-20	0.048
rs199291	cg12543972	-0.05	-10.02	8.96e-20	0.048
rs200364	cg19514972	-0.08	-10.02	8.99e-20	0.07
rs804699	cg19514972	-0.08	-10.02	8.99e-20	0.07
rs200367	cg19514972	-0.08	-10.02	8.99e-20	0.07
rs200370	cg19514972	-0.08	-10.02	8.99e-20	0.07
rs2295564	cg17081805	-0.06	-10.02	9e-20	0.065
rs57225117	cg17081805	-0.06	-10.02	9.01e-20	0.065
rs6123065	cg06303238	-0.05	-10.02	9.12e-20	0.053
rs424487	cg14384714	0.06	10.02	9.17e-20	0.057
rs6122406	cg00718620	0.08	10.02	9.23e-20	0.088
rs932451	cg19255693	-0.11	-10.01	9.26e-20	0.119
rs2295028	cg19255693	-0.11	-10.01	9.26e-20	0.119
rs6080310	cg05141856	0.08	10.01	9.28e-20	0.078
rs6075077	cg05141856	0.08	10.01	9.28e-20	0.078
rs2277776	cg05141856	0.08	10.01	9.28e-20	0.078
rs2277777	cg05141856	0.08	10.01	9.28e-20	0.078
rs6080311	cg05141856	0.08	10.01	9.28e-20	0.078
rs145279341	cg04606867	-0.05	-10.01	9.33e-20	0.045
rs7264107	cg04606867	-0.05	-10.01	9.33e-20	0.045
rs6052993	cg06124756	-0.05	-10.01	9.39e-20	0.051
rs6052995	cg06124756	-0.05	-10.01	9.39e-20	0.051
rs6052996	cg06124756	-0.05	-10.01	9.39e-20	0.051
rs6067873	cg01140515	-0.05	-10.01	9.42e-20	0.051
rs4811208	cg01140515	-0.05	-10.01	9.42e-20	0.051
rs4809861	cg01140515	-0.05	-10.01	9.42e-20	0.051
rs6110532	cg01305093	-0.05	-10.01	9.45e-20	0.054
rs6079678	cg01305093	-0.05	-10.01	9.45e-20	0.054
rs6110533	cg01305093	-0.05	-10.01	9.45e-20	0.054
rs6132308	cg12237948	-0.05	-10.01	9.51e-20	0.074
rs438865	cg10662479	-0.05	-10.01	9.58e-20	0.053
rs458070	cg10662479	-0.05	-10.01	9.58e-20	0.053
rs465246	cg10662479	-0.05	-10.01	9.58e-20	0.053
rs400622	cg10662479	-0.05	-10.01	9.58e-20	0.053
rs376206	cg10662479	-0.05	-10.01	9.58e-20	0.053
rs460096	cg10662479	-0.05	-10.01	9.58e-20	0.053
rs460733	cg10662479	-0.05	-10.01	9.58e-20	0.053
rs6073888	cg10662479	-0.05	-10.01	9.58e-20	0.053
rs382558	cg10662479	-0.05	-10.01	9.58e-20	0.053
rs382515	cg10662479	-0.05	-10.01	9.58e-20	0.053
rs454874	cg10662479	-0.05	-10.01	9.58e-20	0.053
rs390409	cg10662479	-0.05	-10.01	9.58e-20	0.053
rs1739126	cg10662479	-0.05	-10.01	9.58e-20	0.053
rs1711189	cg10662479	-0.05	-10.01	9.58e-20	0.053
rs425412	cg10662479	-0.05	-10.01	9.58e-20	0.053
rs437793	cg10662479	-0.05	-10.01	9.58e-20	0.053
rs684051	cg10662479	-0.05	-10.01	9.58e-20	0.053
rs683179	cg10662479	-0.05	-10.01	9.58e-20	0.053
rs683140	cg10662479	-0.05	-10.01	9.58e-20	0.053
rs6073895	cg10662479	-0.05	-10.01	9.58e-20	0.053
rs681773	cg10662479	-0.05	-10.01	9.58e-20	0.053
rs2675561	cg10662479	-0.05	-10.01	9.58e-20	0.053
rs2747532	cg10662479	-0.05	-10.01	9.58e-20	0.053
rs669119	cg10662479	-0.05	-10.01	9.58e-20	0.053
rs6065882	cg10662479	-0.05	-10.01	9.58e-20	0.053
rs6065883	cg10662479	-0.05	-10.01	9.58e-20	0.053
rs6073896	cg10662479	-0.05	-10.01	9.58e-20	0.053
rs6073897	cg10662479	-0.05	-10.01	9.58e-20	0.053
rs1711204	cg10662479	-0.05	-10.01	9.58e-20	0.053
rs6514057	cg10662479	-0.05	-10.01	9.58e-20	0.053
rs424815	cg10662479	-0.05	-10.01	9.58e-20	0.053
rs6073900	cg10662479	-0.05	-10.01	9.58e-20	0.053
rs145873752	cg10662479	-0.05	-10.01	9.58e-20	0.053
rs142484675	cg10662479	-0.05	-10.01	9.58e-20	0.053
rs375404	cg10662479	-0.05	-10.01	9.58e-20	0.053
rs436471	cg10662479	-0.05	-10.01	9.58e-20	0.053
rs4302281	cg05826429	-0.05	-10.01	9.59e-20	0.055
rs2295443	cg05826429	-0.05	-10.01	9.59e-20	0.055
rs4564863	cg05826429	-0.05	-10.01	9.59e-20	0.055
rs6059936	cg05826429	-0.05	-10.01	9.59e-20	0.055
rs6059937	cg05826429	-0.05	-10.01	9.59e-20	0.055
rs2378199	cg05826429	-0.05	-10.01	9.59e-20	0.055
rs6091529	cg05275368	-0.11	-10.01	9.59e-20	0.12
rs2889528	cg15480559	-0.03	-10.01	9.61e-20	0.03
rs11697152	cg23425348	-0.06	-10.01	9.65e-20	0.056
rs466680	cg16255904	-0.06	-10.01	9.78e-20	0.058
rs6083162	cg17081805	-0.06	-10.01	9.8e-20	0.065
rs6083163	cg17081805	-0.06	-10.01	9.8e-20	0.065
rs6083164	cg17081805	-0.06	-10.01	9.8e-20	0.065
rs6083166	cg17081805	-0.06	-10.01	9.8e-20	0.065
rs6083167	cg17081805	-0.06	-10.01	9.8e-20	0.065
rs6083169	cg17081805	-0.06	-10.01	9.8e-20	0.065
rs6515358	cg17081805	-0.06	-10.01	9.8e-20	0.065
rs2295561	cg17081805	-0.06	-10.01	9.8e-20	0.065
rs2295562	cg17081805	-0.06	-10.01	9.8e-20	0.065
rs2208284	cg17081805	-0.06	-10.01	9.8e-20	0.065
rs6137999	cg17081805	-0.06	-10.01	9.8e-20	0.065
rs6138000	cg17081805	-0.06	-10.01	9.8e-20	0.065
rs13040567	cg17081805	-0.06	-10.01	9.8e-20	0.065
rs35022860	cg17081805	-0.06	-10.01	9.8e-20	0.065
rs2405387	cg17081805	-0.06	-10.01	9.8e-20	0.065
rs2405388	cg17081805	-0.06	-10.01	9.8e-20	0.065
rs6076088	cg17081805	-0.06	-10.01	9.89e-20	0.065
rs2206698	cg00479501	-0.06	-10	9.93e-20	0.064
rs34595617	cg04606867	-0.05	-10	9.95e-20	0.045
rs2426358	cg06303238	-0.05	-10	9.99e-20	0.053
rs2426360	cg06303238	-0.05	-10	9.99e-20	0.053
rs6067880	cg06303238	-0.05	-10	9.99e-20	0.053
rs6063691	cg06303238	-0.05	-10	9.99e-20	0.053
rs6063692	cg06303238	-0.05	-10	9.99e-20	0.053
rs6067881	cg06303238	-0.05	-10	9.99e-20	0.053
rs6067882	cg06303238	-0.05	-10	9.99e-20	0.053
rs6067883	cg06303238	-0.05	-10	9.99e-20	0.053
rs6063694	cg06303238	-0.05	-10	9.99e-20	0.053
rs6067885	cg06303238	-0.05	-10	9.99e-20	0.053
rs2426362	cg06303238	-0.05	-10	9.99e-20	0.053
rs2426363	cg06303238	-0.05	-10	9.99e-20	0.053
rs2426365	cg06303238	-0.05	-10	9.99e-20	0.053
rs2426366	cg06303238	-0.05	-10	9.99e-20	0.053
rs2426367	cg06303238	-0.05	-10	9.99e-20	0.053
rs2426368	cg06303238	-0.05	-10	9.99e-20	0.053
rs6126285	cg06303238	-0.05	-10	9.99e-20	0.053
rs885781	cg06303238	-0.05	-10	9.99e-20	0.053
rs885780	cg06303238	-0.05	-10	9.99e-20	0.053
rs761379	cg06303238	-0.05	-10	9.99e-20	0.053
rs737117	cg06303238	-0.05	-10	9.99e-20	0.053
rs2426369	cg06303238	-0.05	-10	9.99e-20	0.053
rs737116	cg06303238	-0.05	-10	9.99e-20	0.053
rs6126288	cg06303238	-0.05	-10	9.99e-20	0.053
rs62228345	cg01140515	-0.05	-10	9.99e-20	0.05
rs6067886	cg01140515	-0.05	-10	9.99e-20	0.05
rs2426373	cg06303238	-0.05	-10	1e-19	0.053
rs57767914	cg02380750	-0.08	-10	1e-19	0.079
rs17632	cg19255693	-0.11	-10	1.01e-19	0.117
rs459800	cg07104639	-0.15	-10	1.03e-19	0.143
rs6048908	cg17081805	-0.07	-10	1.04e-19	0.065
rs1858596	cg16931068	0.07	10	1.05e-19	0.073
rs1858598	cg16931068	0.07	10	1.05e-19	0.073
rs1858599	cg16931068	0.07	10	1.05e-19	0.073
rs6125925	cg02828104	0.05	10	1.05e-19	0.049
rs2143718	cg19871388	-0.06	-10	1.05e-19	0.059
rs4810903	cg19255693	-0.11	-10	1.06e-19	0.119
rs6060260	cg15480559	-0.03	-9.99	1.09e-19	0.029
rs2425728	cg23252815	-0.07	-9.99	1.1e-19	0.068
rs2425732	cg23252815	-0.07	-9.99	1.1e-19	0.068
rs141078235	cg23252815	-0.07	-9.99	1.1e-19	0.068
rs192912684	cg23252815	-0.07	-9.99	1.1e-19	0.068
rs10854233	cg23252815	-0.07	-9.99	1.1e-19	0.068
rs2427383	cg02914589	0.05	9.99	1.1e-19	0.057
rs6086552	cg16931068	0.07	9.99	1.1e-19	0.072
rs372586	cg12543972	-0.05	-9.99	1.12e-19	0.048
rs6034110	cg12543972	-0.05	-9.99	1.12e-19	0.048
rs381723	cg12543972	-0.05	-9.99	1.12e-19	0.048
rs444907	cg12543972	-0.05	-9.99	1.12e-19	0.048
rs382050	cg12543972	-0.05	-9.99	1.12e-19	0.048
rs1734913	cg12543972	-0.05	-9.99	1.12e-19	0.048
rs1734915	cg12543972	-0.05	-9.99	1.12e-19	0.048
rs6074850	cg12543972	-0.05	-9.99	1.12e-19	0.048
rs6074851	cg12543972	-0.05	-9.99	1.12e-19	0.048
rs6079679	cg12543972	-0.05	-9.99	1.12e-19	0.048
rs6079680	cg12543972	-0.05	-9.99	1.12e-19	0.048
rs6079681	cg12543972	-0.05	-9.99	1.12e-19	0.048
rs6079682	cg12543972	-0.05	-9.99	1.12e-19	0.048
rs57829852	cg12543972	-0.05	-9.99	1.12e-19	0.048
rs457862	cg12543972	-0.05	-9.99	1.12e-19	0.048
rs369438	cg12543972	-0.05	-9.99	1.12e-19	0.048
rs445251	cg12543972	-0.05	-9.99	1.12e-19	0.048
rs403365	cg12543972	-0.05	-9.99	1.12e-19	0.048
rs368368	cg12543972	-0.05	-9.99	1.12e-19	0.048
rs403949	cg12543972	-0.05	-9.99	1.12e-19	0.048
rs444687	cg12543972	-0.05	-9.99	1.12e-19	0.048
rs456646	cg12543972	-0.05	-9.99	1.12e-19	0.048
rs467252	cg12543972	-0.05	-9.99	1.12e-19	0.048
rs448432	cg12543972	-0.05	-9.99	1.12e-19	0.048
rs412032	cg12543972	-0.05	-9.99	1.12e-19	0.048
rs1657969	cg12543972	-0.05	-9.99	1.12e-19	0.048
rs461300	cg12543972	-0.05	-9.99	1.12e-19	0.048
rs458376	cg12543972	-0.05	-9.99	1.12e-19	0.048
rs467455	cg12543972	-0.05	-9.99	1.12e-19	0.048
rs419979	cg12543972	-0.05	-9.99	1.12e-19	0.048
rs391454	cg12543972	-0.05	-9.99	1.12e-19	0.048
rs420216	cg12543972	-0.05	-9.99	1.12e-19	0.048
rs420651	cg12543972	-0.05	-9.99	1.12e-19	0.048
rs392143	cg12543972	-0.05	-9.99	1.12e-19	0.048
rs412837	cg12543972	-0.05	-9.99	1.12e-19	0.048
rs393367	cg12543972	-0.05	-9.99	1.12e-19	0.048
rs455205	cg12543972	-0.05	-9.99	1.12e-19	0.048
rs465491	cg12543972	-0.05	-9.99	1.12e-19	0.048
rs1743476	cg12543972	-0.05	-9.99	1.12e-19	0.048
rs402901	cg12543972	-0.05	-9.99	1.12e-19	0.048
rs448771	cg12543972	-0.05	-9.99	1.12e-19	0.048
rs199292	cg12543972	-0.05	-9.99	1.12e-19	0.048
rs199293	cg12543972	-0.05	-9.99	1.12e-19	0.048
rs199294	cg12543972	-0.05	-9.99	1.12e-19	0.048
rs199296	cg12543972	-0.05	-9.99	1.12e-19	0.048
rs799170	cg12543972	-0.05	-9.99	1.12e-19	0.048
rs808924	cg12543972	-0.05	-9.99	1.12e-19	0.048
rs2426335	cg19871388	-0.06	-9.99	1.13e-19	0.059
rs4809499	cg16430535	0.04	9.98	1.14e-19	0.039
rs6088374	cg16409883	-0.12	-9.98	1.15e-19	0.156
rs6066435	cg13305025	-0.1	-9.98	1.16e-19	0.097
rs4263187	cg09632011	-0.05	-9.98	1.17e-19	0.053
rs2295560	cg17081805	-0.06	-9.98	1.18e-19	0.065
rs424487	cg11793257	-0.06	-9.98	1.19e-19	0.05
rs78618990	cg09206268	-0.04	-9.98	1.19e-19	0.033
rs6019537	cg19255693	-0.11	-9.98	1.19e-19	0.119
rs6087683	cg09632011	-0.05	-9.98	1.2e-19	0.053
rs13042222	cg12710480	0.04	9.98	1.2e-19	0.027
rs2426106	cg19255693	-0.11	-9.98	1.2e-19	0.119
rs6063348	cg19255693	-0.11	-9.98	1.2e-19	0.119
rs3091866	cg19255693	-0.11	-9.98	1.2e-19	0.119
rs11696929	cg19255693	-0.11	-9.98	1.2e-19	0.119
rs7265500	cg19255693	-0.11	-9.98	1.2e-19	0.119
rs6125531	cg19255693	-0.11	-9.98	1.2e-19	0.119
rs1178025	cg26060255	-0.03	-9.98	1.2e-19	0.033
rs73921625	cg02380750	-0.08	-9.98	1.21e-19	0.079
rs7271924	cg12543972	-0.05	-9.97	1.23e-19	0.048
rs7272024	cg12543972	-0.05	-9.97	1.23e-19	0.048
rs4602286	cg09632011	-0.05	-9.97	1.23e-19	0.053
rs36052174	cg15505615	0.04	9.97	1.24e-19	0.036
rs444709	cg01305093	-0.05	-9.97	1.24e-19	0.054
rs2425096	cg27632911	0.03	9.97	1.25e-19	0.03
rs2425097	cg27632911	0.03	9.97	1.25e-19	0.03
rs466680	cg01305093	-0.05	-9.97	1.25e-19	0.055
rs376204	cg14642202	-0.06	-9.97	1.25e-19	0.053
rs431910	cg14642202	-0.06	-9.97	1.25e-19	0.053
rs6513264	cg14642202	-0.06	-9.97	1.25e-19	0.053
rs8114070	cg14642202	-0.06	-9.97	1.25e-19	0.053
rs1007580	cg07615977	-0.05	-9.97	1.25e-19	0.058
rs1178048	cg26060255	-0.03	-9.97	1.26e-19	0.031
rs6137995	cg17081805	-0.06	-9.97	1.26e-19	0.065
rs6137996	cg17081805	-0.06	-9.97	1.26e-19	0.065
rs4815208	cg17081805	-0.06	-9.97	1.26e-19	0.065
rs6083150	cg17081805	-0.06	-9.97	1.26e-19	0.065
rs6137997	cg17081805	-0.06	-9.97	1.26e-19	0.065
rs4813501	cg17081805	-0.06	-9.97	1.26e-19	0.065
rs4813502	cg17081805	-0.06	-9.97	1.26e-19	0.065
rs4813503	cg17081805	-0.06	-9.97	1.26e-19	0.065
rs6076086	cg17081805	-0.06	-9.97	1.26e-19	0.065
rs6083159	cg17081805	-0.06	-9.97	1.26e-19	0.065
rs6076090	cg17081805	-0.06	-9.97	1.26e-19	0.065
rs6083160	cg17081805	-0.06	-9.97	1.26e-19	0.065
rs459322	cg12543972	-0.05	-9.97	1.27e-19	0.048
rs463251	cg12543972	-0.05	-9.97	1.27e-19	0.048
rs398847	cg12543972	-0.05	-9.97	1.27e-19	0.048
rs118714	cg12543972	-0.05	-9.97	1.27e-19	0.048
rs411901	cg12543972	-0.05	-9.97	1.27e-19	0.048
rs799171	cg12543972	-0.05	-9.97	1.27e-19	0.048
rs462824	cg12543972	-0.05	-9.97	1.27e-19	0.048
rs61655723	cg10494860	-0.03	-9.97	1.28e-19	0.03
rs2425738	cg23252815	-0.07	-9.97	1.28e-19	0.067
rs462038	cg22515913	0.08	9.97	1.28e-19	0.082
rs6033071	cg04651370	0.05	9.97	1.29e-19	0.062
rs68078266;rs34410422;rs146288604	cg14384714	0.06	9.97	1.3e-19	0.055
rs871750	cg03536771	0.05	9.97	1.31e-19	0.051
rs6095863	cg03536771	0.05	9.97	1.31e-19	0.051
rs6010642	cg04977659	0.03	9.96	1.31e-19	0.025
rs6126289	cg01140515	-0.05	-9.96	1.31e-19	0.051
rs6060282	cg09632011	-0.05	-9.96	1.31e-19	0.054
rs8121266	cg14073986	0.04	9.96	1.31e-19	0.041
rs80067828	cg24348495	-0.03	-9.96	1.34e-19	0.025
rs1415773	cg09632011	-0.05	-9.96	1.35e-19	0.053
rs61655723	cg27370028	-0.04	-9.96	1.35e-19	0.035
rs466680	cg08735248	-0.05	-9.96	1.36e-19	0.056
rs2425807	cg05326150	0.07	9.96	1.38e-19	0.071
rs235021	cg13867082	-0.04	-9.96	1.4e-19	0.043
rs235022	cg13867082	-0.04	-9.96	1.4e-19	0.043
rs7271924	cg01305093	-0.05	-9.95	1.41e-19	0.054
rs7272024	cg01305093	-0.05	-9.95	1.41e-19	0.054
rs36192371	cg12543972	-0.05	-9.95	1.41e-19	0.047
rs139673781	cg12543972	-0.05	-9.95	1.41e-19	0.047
rs140650343	cg12543972	-0.05	-9.95	1.41e-19	0.047
rs7271989	cg02000152	-0.03	-9.95	1.42e-19	0.029
rs6088758	cg09632011	-0.05	-9.95	1.42e-19	0.054
rs3761125	cg22990198	-0.02	-9.95	1.43e-19	0.021
rs2069948	cg09632011	-0.05	-9.95	1.43e-19	0.053
rs2069952	cg09632011	-0.05	-9.95	1.43e-19	0.053
rs1415774	cg09632011	-0.05	-9.95	1.43e-19	0.053
rs2065979	cg09632011	-0.05	-9.95	1.43e-19	0.053
rs6060285	cg09632011	-0.05	-9.95	1.43e-19	0.053
rs6119581	cg09632011	-0.05	-9.95	1.43e-19	0.053
rs4911472	cg09632011	-0.05	-9.95	1.43e-19	0.053
rs6058202	cg09632011	-0.05	-9.95	1.43e-19	0.053
rs6060474	cg16904055	0.06	9.95	1.43e-19	0.062
rs2376990	cg16904055	0.06	9.95	1.43e-19	0.062
rs6052994	cg06124756	-0.05	-9.95	1.44e-19	0.05
rs2590991	cg25841279	-0.05	-9.95	1.45e-19	0.053
rs570673	cg26060255	-0.03	-9.95	1.46e-19	0.032
rs6058140	cg16409883	-0.12	-9.95	1.46e-19	0.156
rs6060114	cg16409883	-0.12	-9.95	1.46e-19	0.156
rs28638160	cg27370028	-0.04	-9.95	1.46e-19	0.034
rs2618552	cg04367531	0.07	9.95	1.47e-19	0.068
rs73096423	cg00158600	0.09	9.95	1.47e-19	0.09
rs6021851	cg00158600	0.09	9.95	1.47e-19	0.09
rs6021852	cg00158600	0.09	9.95	1.47e-19	0.09
rs6021854	cg00158600	0.09	9.95	1.47e-19	0.09
rs6013435	cg00158600	0.09	9.95	1.47e-19	0.09
rs6021856	cg00158600	0.09	9.95	1.47e-19	0.09
rs11696739	cg19616624	-0.06	-9.95	1.48e-19	0.058
rs6121020	cg27632911	0.03	9.95	1.48e-19	0.03
rs2425091	cg27632911	0.03	9.95	1.48e-19	0.03
rs58269830	cg27370028	-0.04	-9.95	1.49e-19	0.035
rs7262211	cg27370028	-0.04	-9.95	1.49e-19	0.035
rs6073821	cg12884532	-0.06	-9.95	1.5e-19	0.064
rs2075679	cg19255693	-0.11	-9.94	1.51e-19	0.115
rs439381	cg17823343	-0.08	-9.94	1.52e-19	0.081
rs761377	cg06303238	-0.05	-9.94	1.52e-19	0.053
rs2255341	cg06303238	-0.05	-9.94	1.52e-19	0.053
rs2426374	cg06303238	-0.05	-9.94	1.52e-19	0.053
rs2065978	cg09632011	-0.05	-9.94	1.52e-19	0.053
rs6059197	cg16032470	0.06	9.94	1.52e-19	0.07
rs6121026	cg27632911	0.03	9.94	1.52e-19	0.03
rs9574	cg09632011	-0.05	-9.94	1.53e-19	0.053
rs6060960	cg16904055	0.06	9.94	1.53e-19	0.059
rs398998	cg17823343	-0.07	-9.94	1.54e-19	0.076
rs7353723	cg19043807	0.06	9.94	1.55e-19	0.063
rs2007155	cg23252815	0.07	9.94	1.55e-19	0.072
rs444709	cg12543972	-0.05	-9.94	1.56e-19	0.048
rs432763	cg12543972	-0.05	-9.94	1.59e-19	0.048
rs6130949	cg23252815	0.07	9.94	1.6e-19	0.071
rs3091459	cg27589058	0.07	9.93	1.62e-19	0.069
rs6040477	cg04651370	0.05	9.93	1.63e-19	0.059
rs6089770	cg04977659	0.03	9.93	1.63e-19	0.025
rs6104052	cg27176129	-0.06	-9.93	1.65e-19	0.059
rs112747373	cg16535652	0.07	9.93	1.65e-19	0.077
rs3787212	cg21748271	0.09	9.93	1.65e-19	0.082
rs459874	cg08735248	-0.05	-9.93	1.65e-19	0.055
rs461614	cg08735248	-0.05	-9.93	1.65e-19	0.055
rs431713	cg08735248	-0.05	-9.93	1.65e-19	0.055
rs377708	cg08735248	-0.05	-9.93	1.65e-19	0.055
rs378059	cg08735248	-0.05	-9.93	1.65e-19	0.055
rs1610376	cg13305025	-0.1	-9.93	1.65e-19	0.097
rs2426339	cg06303238	-0.05	-9.93	1.66e-19	0.054
rs6067867	cg06303238	-0.05	-9.93	1.66e-19	0.054
rs2425112	cg27632911	0.03	9.93	1.67e-19	0.03
rs392189	cg16255904	-0.06	-9.93	1.7e-19	0.057
rs6089912	cg13023638	0.07	9.93	1.71e-19	0.064
rs6079677	cg12543972	-0.05	-9.93	1.71e-19	0.048
rs628248	cg26060255	-0.03	-9.93	1.71e-19	0.032
rs1161237	cg26060255	-0.03	-9.93	1.71e-19	0.032
rs605519	cg26060255	-0.03	-9.93	1.71e-19	0.032
rs7261964	cg05826429	-0.05	-9.93	1.72e-19	0.057
rs6137358	cg23425348	-0.06	-9.93	1.73e-19	0.055
rs1417452	cg27589058	-0.07	-9.93	1.73e-19	0.072
rs2179452	cg15693729	0.07	9.92	1.74e-19	0.075
rs6063684	cg19871388	-0.06	-9.92	1.74e-19	0.059
rs6123058	cg19871388	-0.06	-9.92	1.74e-19	0.059
rs2143721	cg19871388	-0.06	-9.92	1.74e-19	0.059
rs6017532	cg10535411	-0.04	-9.92	1.74e-19	0.039
rs6060539	cg27632911	0.03	9.92	1.75e-19	0.03
rs1734917	cg16255904	-0.06	-9.92	1.75e-19	0.056
rs1734918	cg16255904	-0.06	-9.92	1.75e-19	0.056
rs199295	cg16255904	-0.06	-9.92	1.75e-19	0.056
rs6083042	cg13685044	-0.1	-9.92	1.76e-19	0.113
rs6058035	cg15480559	-0.03	-9.92	1.77e-19	0.029
rs6104320	cg23252815	-0.07	-9.92	1.77e-19	0.074
rs6010746	cg15505615	0.04	9.92	1.77e-19	0.036
rs622818	cg10662479	-0.05	-9.92	1.78e-19	0.053
rs455451	cg10662479	-0.05	-9.92	1.78e-19	0.053
rs6032501	cg10662479	-0.05	-9.92	1.8e-19	0.053
rs558554	cg22515913	-0.08	-9.92	1.8e-19	0.08
rs844909	cg06905124	-0.07	-9.92	1.8e-19	0.061
rs6089093	cg16904055	0.06	9.92	1.82e-19	0.06
rs490705	cg26060255	-0.03	-9.92	1.82e-19	0.031
rs6088451	cg16409883	-0.12	-9.92	1.84e-19	0.156
rs2327367	cg04651370	0.05	9.91	1.87e-19	0.06
rs4355178	cg00479501	-0.06	-9.91	1.87e-19	0.07
rs409678	cg12543972	-0.05	-9.91	1.87e-19	0.048
rs6058102	cg15480559	-0.03	-9.91	1.89e-19	0.029
rs6059980	cg15480559	-0.03	-9.91	1.89e-19	0.029
rs6059984	cg15480559	-0.03	-9.91	1.89e-19	0.029
rs6120704	cg15480559	-0.03	-9.91	1.89e-19	0.029
rs6060007	cg15480559	-0.03	-9.91	1.89e-19	0.029
rs235024	cg13867082	-0.04	-9.91	1.89e-19	0.042
rs2426340	cg06303238	-0.05	-9.91	1.89e-19	0.054
rs6120684	cg05826429	-0.05	-9.91	1.9e-19	0.055
rs4410355	cg05826429	-0.05	-9.91	1.9e-19	0.055
rs1734914	cg12543972	-0.05	-9.91	1.91e-19	0.047
rs677344	cg26060255	-0.03	-9.91	1.93e-19	0.032
rs6033070	cg04651370	0.05	9.91	1.94e-19	0.06
rs1657960	cg12543972	-0.05	-9.91	1.95e-19	0.048
rs6012564	cg19255693	-0.11	-9.91	1.95e-19	0.119
rs453600	cg12543972	-0.05	-9.91	1.98e-19	0.049
rs67260051	cg05826429	-0.05	-9.91	1.98e-19	0.055
rs6089771	cg04977659	-0.03	-9.9	2e-19	0.024
rs7274760	cg04977659	-0.03	-9.9	2e-19	0.024
rs6142320	cg09632011	-0.05	-9.9	2.01e-19	0.052
rs6142323	cg09632011	-0.05	-9.9	2.01e-19	0.052
rs2093058	cg09632011	-0.05	-9.9	2.01e-19	0.052
rs6059425	cg16409883	-0.09	-9.9	2.02e-19	0.13
rs6057888	cg16409883	-0.09	-9.9	2.02e-19	0.13
rs6090471	cg21150839	-0.08	-9.9	2.02e-19	0.062
rs2154035	cg27589058	-0.07	-9.9	2.03e-19	0.072
rs66554515;rs200005157;rs3092359;rs774918756	cg19255693	-0.1	-9.9	2.05e-19	0.118
rs466680	cg12543972	-0.05	-9.9	2.06e-19	0.048
rs432763	cg08735248	-0.05	-9.9	2.07e-19	0.055
rs6066209	cg27589058	-0.07	-9.9	2.09e-19	0.071
rs2889849	cg05826429	-0.05	-9.9	2.1e-19	0.056
rs6087602	cg05826429	-0.05	-9.9	2.13e-19	0.055
rs6073611	cg05678500	0.06	9.89	2.14e-19	0.062
rs6017478	cg05678500	0.06	9.89	2.14e-19	0.062
rs4549170	cg05678500	0.06	9.89	2.14e-19	0.062
rs6073620	cg05678500	0.06	9.89	2.14e-19	0.062
rs464320	cg17823343	-0.07	-9.89	2.14e-19	0.076
rs461666	cg17823343	-0.07	-9.89	2.14e-19	0.076
rs57767914	cg25229408	-0.09	-9.89	2.15e-19	0.086
rs2754292	cg14642202	-0.06	-9.89	2.16e-19	0.053
rs2754291	cg14642202	-0.06	-9.89	2.16e-19	0.053
rs2749767	cg14642202	-0.06	-9.89	2.16e-19	0.053
rs378710	cg22515913	-0.08	-9.89	2.16e-19	0.08
rs6060127	cg21748271	0.09	9.89	2.17e-19	0.082
rs17310328	cg21748271	0.09	9.89	2.17e-19	0.082
rs6060128	cg21748271	0.09	9.89	2.17e-19	0.082
rs35024451	cg21748271	0.09	9.89	2.17e-19	0.082
rs6088660	cg21748271	0.09	9.89	2.17e-19	0.082
rs411668	cg12543972	-0.05	-9.89	2.18e-19	0.047
rs799172	cg12543972	-0.05	-9.89	2.18e-19	0.047
rs1471782	cg15480559	-0.03	-9.89	2.19e-19	0.029
rs6142321	cg09632011	-0.05	-9.89	2.2e-19	0.053
rs6046404	cg10613754	-0.05	-9.89	2.21e-19	0.055
rs201961303	cg09632011	-0.05	-9.89	2.22e-19	0.053
rs2103971	cg09632011	-0.05	-9.89	2.22e-19	0.053
rs1734914	cg01305093	-0.05	-9.89	2.25e-19	0.054
rs932542	cg05826429	-0.05	-9.89	2.27e-19	0.056
rs6059931	cg05826429	-0.05	-9.89	2.27e-19	0.056
rs6088538	cg05826429	-0.05	-9.89	2.27e-19	0.056
rs6058091	cg05826429	-0.05	-9.89	2.27e-19	0.056
rs6087608	cg05826429	-0.05	-9.89	2.27e-19	0.056
rs2425115	cg27632911	0.03	9.89	2.28e-19	0.03
rs1739647	cg26057976	0.09	9.89	2.28e-19	0.119
rs17331776	cg27176129	-0.07	-9.88	2.29e-19	0.077
rs4810900	cg19255693	-0.1	-9.88	2.29e-19	0.118
rs6019570	cg19255693	-0.1	-9.88	2.29e-19	0.118
rs437122	cg08641963	-0.05	-9.88	2.3e-19	0.048
rs2245898	cg23252815	-0.07	-9.88	2.31e-19	0.068
rs1487328	cg23252815	-0.07	-9.88	2.31e-19	0.068
rs3092666	cg23252815	-0.07	-9.88	2.31e-19	0.068
rs3091838	cg23252815	-0.07	-9.88	2.31e-19	0.068
rs3091917	cg23252815	-0.07	-9.88	2.31e-19	0.068
rs1157672	cg23252815	-0.07	-9.88	2.31e-19	0.068
rs2425723	cg23252815	-0.07	-9.88	2.31e-19	0.068
rs1487323	cg23252815	-0.07	-9.88	2.31e-19	0.068
rs2179457	cg23252815	-0.07	-9.88	2.31e-19	0.068
rs2425724	cg23252815	-0.07	-9.88	2.31e-19	0.068
rs383042	cg14642202	-0.06	-9.88	2.33e-19	0.053
rs459752	cg08735248	-0.05	-9.88	2.33e-19	0.058
rs389281	cg12543972	-0.05	-9.88	2.35e-19	0.048
rs4911475	cg09632011	-0.05	-9.88	2.4e-19	0.053
rs2103658	cg23252815	-0.07	-9.88	2.41e-19	0.069
rs3092039	cg19255693	-0.11	-9.88	2.42e-19	0.119
rs2378249	cg05826429	-0.05	-9.88	2.43e-19	0.055
rs2068474	cg05826429	-0.05	-9.87	2.46e-19	0.058
rs6141535	cg21748271	0.08	9.87	2.47e-19	0.088
rs2069943	cg09632011	-0.05	-9.87	2.49e-19	0.053
rs2069944	cg09632011	-0.05	-9.87	2.49e-19	0.053
rs402995	cg19043807	0.06	9.87	2.5e-19	0.058
rs396513	cg19043807	0.06	9.87	2.5e-19	0.058
rs383066	cg19043807	0.06	9.87	2.5e-19	0.058
rs383641	cg19043807	0.06	9.87	2.5e-19	0.058
rs427928	cg19043807	0.06	9.87	2.5e-19	0.058
rs2029229	cg10662479	-0.05	-9.87	2.5e-19	0.057
rs6110532	cg12543972	-0.05	-9.87	2.51e-19	0.047
rs6079678	cg12543972	-0.05	-9.87	2.51e-19	0.047
rs6110533	cg12543972	-0.05	-9.87	2.51e-19	0.047
rs635279	cg09632011	-0.05	-9.87	2.52e-19	0.053
rs6041540	cg01865923	0.07	9.87	2.53e-19	0.072
rs6058290	cg27632911	0.03	9.87	2.57e-19	0.031
rs6138003	cg17081805	-0.06	-9.87	2.59e-19	0.063
rs6019910	cg07612655	-0.07	-9.86	2.65e-19	0.091
rs2425804	cg05326150	0.07	9.86	2.65e-19	0.071
rs6088753	cg09632011	-0.05	-9.86	2.69e-19	0.052
rs6062477	cg03999872	-0.06	-9.86	2.7e-19	0.068
rs6126289	cg06303238	-0.05	-9.86	2.71e-19	0.052
rs6119442	cg16409883	-0.12	-9.86	2.77e-19	0.156
rs1884431	cg05826429	-0.05	-9.86	2.8e-19	0.052
rs1985737	cg14384714	0.05	9.86	2.81e-19	0.056
rs11696739	cg23025903	-0.05	-9.85	2.83e-19	0.048
rs765156	cg23252815	-0.07	-9.85	2.83e-19	0.066
rs6124715	cg23252815	-0.07	-9.85	2.83e-19	0.066
rs56941795	cg00141838	-0.08	-9.85	2.84e-19	0.077
rs112562093	cg15698538	0.07	9.85	2.85e-19	0.075
rs73322872	cg24348495	-0.03	-9.85	2.89e-19	0.025
rs13045366	cg02101882	-0.07	-9.85	2.89e-19	0.072
rs113365515	cg27176129	-0.07	-9.85	2.91e-19	0.077
rs2092369	cg23252815	-0.07	-9.85	2.92e-19	0.069
rs2143224	cg23252815	-0.07	-9.85	2.92e-19	0.069
rs4815768	cg02000152	-0.03	-9.85	2.92e-19	0.029
rs402995	cg17823343	-0.07	-9.85	2.94e-19	0.075
rs396513	cg17823343	-0.07	-9.85	2.94e-19	0.075
rs383066	cg17823343	-0.07	-9.85	2.94e-19	0.075
rs383641	cg17823343	-0.07	-9.85	2.94e-19	0.075
rs427928	cg17823343	-0.07	-9.85	2.94e-19	0.075
rs3091529	cg19255693	-0.1	-9.85	2.98e-19	0.118
rs1022687	cg19255693	-0.1	-9.85	2.98e-19	0.118
rs3092302	cg19255693	-0.1	-9.85	2.98e-19	0.118
rs2426108	cg19255693	-0.1	-9.85	2.98e-19	0.118
rs73266241	cg19255693	-0.1	-9.85	2.98e-19	0.118
rs1657960	cg08735248	-0.05	-9.85	2.99e-19	0.056
rs6017488	cg27176129	-0.07	-9.85	3.02e-19	0.076
rs6017489	cg27176129	-0.07	-9.85	3.02e-19	0.076
rs945960	cg09632011	-0.05	-9.84	3.04e-19	0.052
rs464320	cg19043807	0.06	9.84	3.04e-19	0.059
rs461666	cg19043807	0.06	9.84	3.04e-19	0.059
rs4813499	cg17081805	-0.06	-9.84	3.05e-19	0.065
rs7263137	cg15263617	0.1	9.84	3.1e-19	0.108
rs6021830	cg09765747	-0.05	-9.84	3.12e-19	0.051
rs55840415	cg06905124	-0.07	-9.84	3.16e-19	0.062
rs465330	cg08735248	-0.05	-9.84	3.22e-19	0.054
rs467461	cg08735248	-0.05	-9.84	3.22e-19	0.054
rs1630658	cg08735248	-0.05	-9.84	3.22e-19	0.054
rs151321587	cg08735248	-0.05	-9.84	3.22e-19	0.054
rs1657956	cg08735248	-0.05	-9.84	3.22e-19	0.054
rs6110535	cg08735248	-0.05	-9.84	3.22e-19	0.054
rs199290	cg08735248	-0.05	-9.84	3.22e-19	0.054
rs199291	cg08735248	-0.05	-9.84	3.22e-19	0.054
rs6052854	cg22209723	0.03	9.84	3.23e-19	0.027
rs3848721	cg23303369	-0.06	-9.83	3.24e-19	0.066
rs456212	cg10662479	-0.05	-9.83	3.26e-19	0.052
rs405247	cg10662479	-0.05	-9.83	3.26e-19	0.052
rs403199	cg10662479	-0.05	-9.83	3.26e-19	0.052
rs4083776	cg13305025	-0.1	-9.83	3.26e-19	0.096
rs6032086	cg10535411	-0.04	-9.83	3.26e-19	0.039
rs4809557	cg13023638	0.07	9.83	3.29e-19	0.064
rs910319	cg05141856	-0.1	-9.83	3.3e-19	0.097
rs12329503	cg12807924	0.03	9.83	3.3e-19	0.032
rs879597	cg16409883	-0.11	-9.83	3.3e-19	0.151
rs6073862	cg12884532	-0.07	-9.83	3.31e-19	0.073
rs2876221	cg04651370	0.05	9.83	3.32e-19	0.061
rs632080	cg26060255	-0.03	-9.83	3.38e-19	0.032
rs148078	cg26060255	-0.03	-9.83	3.38e-19	0.032
rs1748066	cg26060255	-0.03	-9.83	3.38e-19	0.032
rs681167	cg26060255	-0.03	-9.83	3.38e-19	0.032
rs409678	cg08735248	-0.05	-9.83	3.42e-19	0.054
rs62228345	cg06303238	-0.05	-9.83	3.43e-19	0.052
rs6067886	cg06303238	-0.05	-9.83	3.43e-19	0.052
rs6059204	cg16032470	0.06	9.83	3.43e-19	0.07
rs3813915	cg08275271	0.06	9.83	3.46e-19	0.055
rs6119449	cg16409883	-0.11	-9.82	3.5e-19	0.156
rs6119457	cg16409883	-0.11	-9.82	3.5e-19	0.156
rs6059690	cg16409883	-0.11	-9.82	3.5e-19	0.156
rs6059696	cg16409883	-0.11	-9.82	3.5e-19	0.156
rs6057998	cg16409883	-0.11	-9.82	3.5e-19	0.156
rs6059702	cg16409883	-0.11	-9.82	3.5e-19	0.156
rs6058004	cg16409883	-0.11	-9.82	3.5e-19	0.156
rs2889487	cg16409883	-0.11	-9.82	3.5e-19	0.156
rs3932482	cg16409883	-0.11	-9.82	3.5e-19	0.156
rs6059713	cg16409883	-0.11	-9.82	3.5e-19	0.156
rs6088434	cg16409883	-0.11	-9.82	3.5e-19	0.156
rs6059727	cg16409883	-0.11	-9.82	3.5e-19	0.156
rs58269830	cg10494860	-0.03	-9.82	3.54e-19	0.03
rs7262211	cg10494860	-0.03	-9.82	3.54e-19	0.03
rs1734914	cg16255904	-0.06	-9.82	3.57e-19	0.057
rs459752	cg12543972	-0.05	-9.82	3.58e-19	0.049
rs8121699	cg16409883	-0.11	-9.82	3.62e-19	0.156
rs6060323	cg15480559	-0.03	-9.82	3.7e-19	0.03
rs6060344	cg15480559	-0.03	-9.82	3.7e-19	0.03
rs411668	cg01305093	-0.05	-9.82	3.71e-19	0.054
rs799172	cg01305093	-0.05	-9.82	3.71e-19	0.054
rs36019441	cg10535411	-0.04	-9.82	3.71e-19	0.039
rs13042474	cg10535411	-0.04	-9.82	3.71e-19	0.039
rs4522674	cg10535411	-0.04	-9.82	3.71e-19	0.039
rs991048	cg10535411	-0.04	-9.82	3.71e-19	0.039
rs6058291	cg27632911	0.03	9.81	3.73e-19	0.03
rs6060542	cg27632911	0.03	9.81	3.73e-19	0.03
rs60081405;rs6037067;rs760836892;rs869092288	cg11793257	0.06	9.81	3.74e-19	0.045
rs2024959	cg19255693	-0.1	-9.81	3.74e-19	0.116
rs71351958	cg19255693	-0.1	-9.81	3.74e-19	0.116
rs911411	cg19255693	-0.1	-9.81	3.74e-19	0.116
rs6063352	cg19255693	-0.1	-9.81	3.74e-19	0.116
rs6063353	cg19255693	-0.1	-9.81	3.74e-19	0.116
rs6063354	cg19255693	-0.1	-9.81	3.74e-19	0.116
rs6125551	cg19255693	-0.1	-9.81	3.74e-19	0.116
rs755587	cg19255693	-0.1	-9.81	3.74e-19	0.116
rs67654540	cg19255693	-0.1	-9.81	3.74e-19	0.116
rs6125552	cg19255693	-0.1	-9.81	3.74e-19	0.116
rs6066968	cg19255693	-0.1	-9.81	3.74e-19	0.116
rs4815549	cg26060255	-0.03	-9.81	3.75e-19	0.032
rs6104257	cg12884532	-0.06	-9.81	3.79e-19	0.064
rs12349	cg11657817	-0.06	-9.81	3.81e-19	0.067
rs6048779	cg11657817	-0.06	-9.81	3.81e-19	0.067
rs2243448	cg11657817	-0.06	-9.81	3.81e-19	0.067
rs17335251	cg10535411	-0.04	-9.81	3.82e-19	0.04
rs6057793	cg16032470	0.06	9.81	3.82e-19	0.07
rs6041563	cg17202488	0.05	9.81	3.83e-19	0.049
rs742034	cg23252815	-0.07	-9.81	3.84e-19	0.068
rs73257882	cg06835325	-0.04	-9.81	3.85e-19	0.047
rs804372	cg23425348	-0.05	-9.81	3.92e-19	0.054
rs3091514	cg13127542	0.1	9.81	3.95e-19	0.108
rs6130945	cg23252815	-0.07	-9.81	3.96e-19	0.067
rs197671	cg23252815	-0.07	-9.81	3.96e-19	0.067
rs57767914	cg05960032	-0.05	-9.8	3.99e-19	0.052
rs6076084	cg17081805	-0.06	-9.8	4.01e-19	0.066
rs2422836	cg26060255	-0.03	-9.8	4.01e-19	0.029
rs4812938	cg12884532	-0.06	-9.8	4.03e-19	0.063
rs6104250	cg12884532	-0.06	-9.8	4.03e-19	0.063
rs6073822	cg12884532	-0.06	-9.8	4.03e-19	0.063
rs6104252	cg12884532	-0.06	-9.8	4.03e-19	0.063
rs6094184	cg12884532	-0.06	-9.8	4.03e-19	0.063
rs6073823	cg12884532	-0.06	-9.8	4.03e-19	0.063
rs6073825	cg12884532	-0.06	-9.8	4.03e-19	0.063
rs2272961	cg12884532	-0.06	-9.8	4.03e-19	0.063
rs6130870	cg12884532	-0.06	-9.8	4.03e-19	0.063
rs6124722	cg12884532	-0.06	-9.8	4.03e-19	0.063
rs7266372	cg12884532	-0.06	-9.8	4.03e-19	0.063
rs2171371	cg12884532	-0.06	-9.8	4.03e-19	0.063
rs2281557	cg02000152	-0.03	-9.8	4.03e-19	0.03
rs6012579	cg19255693	-0.1	-9.8	4.06e-19	0.118
rs6058100	cg05826429	-0.05	-9.8	4.1e-19	0.058
rs1016628	cg11657817	-0.06	-9.8	4.1e-19	0.068
rs6104092	cg10535411	-0.04	-9.8	4.11e-19	0.039
rs6017536	cg10535411	-0.04	-9.8	4.11e-19	0.039
rs6061088	cg23929284	0.01	9.8	4.14e-19	0.011
rs2247337	cg17081805	-0.06	-9.8	4.19e-19	0.064
rs462145	cg10662479	-0.05	-9.8	4.21e-19	0.052
rs372586	cg08735248	-0.05	-9.8	4.23e-19	0.054
rs6034110	cg08735248	-0.05	-9.8	4.23e-19	0.054
rs381723	cg08735248	-0.05	-9.8	4.23e-19	0.054
rs444907	cg08735248	-0.05	-9.8	4.23e-19	0.054
rs382050	cg08735248	-0.05	-9.8	4.23e-19	0.054
rs1734913	cg08735248	-0.05	-9.8	4.23e-19	0.054
rs1734915	cg08735248	-0.05	-9.8	4.23e-19	0.054
rs6074850	cg08735248	-0.05	-9.8	4.23e-19	0.054
rs6074851	cg08735248	-0.05	-9.8	4.23e-19	0.054
rs6079679	cg08735248	-0.05	-9.8	4.23e-19	0.054
rs6079680	cg08735248	-0.05	-9.8	4.23e-19	0.054
rs6079681	cg08735248	-0.05	-9.8	4.23e-19	0.054
rs6079682	cg08735248	-0.05	-9.8	4.23e-19	0.054
rs57829852	cg08735248	-0.05	-9.8	4.23e-19	0.054
rs457862	cg08735248	-0.05	-9.8	4.23e-19	0.054
rs369438	cg08735248	-0.05	-9.8	4.23e-19	0.054
rs445251	cg08735248	-0.05	-9.8	4.23e-19	0.054
rs403365	cg08735248	-0.05	-9.8	4.23e-19	0.054
rs368368	cg08735248	-0.05	-9.8	4.23e-19	0.054
rs403949	cg08735248	-0.05	-9.8	4.23e-19	0.054
rs444687	cg08735248	-0.05	-9.8	4.23e-19	0.054
rs456646	cg08735248	-0.05	-9.8	4.23e-19	0.054
rs467252	cg08735248	-0.05	-9.8	4.23e-19	0.054
rs448432	cg08735248	-0.05	-9.8	4.23e-19	0.054
rs412032	cg08735248	-0.05	-9.8	4.23e-19	0.054
rs1657969	cg08735248	-0.05	-9.8	4.23e-19	0.054
rs461300	cg08735248	-0.05	-9.8	4.23e-19	0.054
rs458376	cg08735248	-0.05	-9.8	4.23e-19	0.054
rs467455	cg08735248	-0.05	-9.8	4.23e-19	0.054
rs419979	cg08735248	-0.05	-9.8	4.23e-19	0.054
rs391454	cg08735248	-0.05	-9.8	4.23e-19	0.054
rs420216	cg08735248	-0.05	-9.8	4.23e-19	0.054
rs420651	cg08735248	-0.05	-9.8	4.23e-19	0.054
rs392143	cg08735248	-0.05	-9.8	4.23e-19	0.054
rs412837	cg08735248	-0.05	-9.8	4.23e-19	0.054
rs393367	cg08735248	-0.05	-9.8	4.23e-19	0.054
rs455205	cg08735248	-0.05	-9.8	4.23e-19	0.054
rs465491	cg08735248	-0.05	-9.8	4.23e-19	0.054
rs1743476	cg08735248	-0.05	-9.8	4.23e-19	0.054
rs402901	cg08735248	-0.05	-9.8	4.23e-19	0.054
rs448771	cg08735248	-0.05	-9.8	4.23e-19	0.054
rs199292	cg08735248	-0.05	-9.8	4.23e-19	0.054
rs199293	cg08735248	-0.05	-9.8	4.23e-19	0.054
rs199294	cg08735248	-0.05	-9.8	4.23e-19	0.054
rs199296	cg08735248	-0.05	-9.8	4.23e-19	0.054
rs799170	cg08735248	-0.05	-9.8	4.23e-19	0.054
rs808924	cg08735248	-0.05	-9.8	4.23e-19	0.054
rs6133235	cg15263617	0.1	9.8	4.25e-19	0.109
rs13039345	cg10535411	-0.04	-9.8	4.27e-19	0.04
rs6067638	cg10037002	-0.06	-9.79	4.29e-19	0.046
rs379059	cg08641963	-0.05	-9.79	4.31e-19	0.047
rs11908673	cg20964064	-0.12	-9.79	4.33e-19	0.13
rs6050477	cg11793257	0.06	9.79	4.33e-19	0.046
rs370237	cg08641963	-0.05	-9.79	4.34e-19	0.047
rs6058099	cg05826429	-0.05	-9.79	4.36e-19	0.058
rs6059972	cg05826429	-0.05	-9.79	4.36e-19	0.058
rs373018	cg22515913	-0.08	-9.79	4.48e-19	0.079
rs398998	cg19043807	0.06	9.79	4.51e-19	0.059
rs6053484	cg15263617	0.1	9.79	4.52e-19	0.107
rs7273989	cg15263617	0.1	9.79	4.52e-19	0.107
rs2064713	cg15263617	0.1	9.79	4.52e-19	0.107
rs6139761	cg15263617	0.1	9.79	4.52e-19	0.107
rs3747913	cg15263617	0.1	9.79	4.52e-19	0.107
rs6053497	cg15263617	0.1	9.79	4.52e-19	0.107
rs6053498	cg15263617	0.1	9.79	4.52e-19	0.107
rs2273371	cg15263617	0.1	9.79	4.52e-19	0.107
rs2273372	cg15263617	0.1	9.79	4.52e-19	0.107
rs8124800	cg08275271	0.06	9.79	4.52e-19	0.052
rs17287822	cg18371293	0.05	9.79	4.52e-19	0.049
rs6052226	cg18371293	0.05	9.79	4.52e-19	0.049
rs2206449	cg23252815	-0.07	-9.79	4.53e-19	0.065
rs17576	cg23303369	-0.07	-9.78	4.62e-19	0.064
rs432033	cg12543972	-0.05	-9.78	4.64e-19	0.047
rs138058498	cg23252815	-0.07	-9.78	4.7e-19	0.069
rs6079672	cg19043807	0.06	9.78	4.76e-19	0.063
rs11907416	cg18371293	0.05	9.78	4.77e-19	0.052
rs6115094	cg11793257	0.06	9.78	4.77e-19	0.048
rs2235602	cg23252815	-0.07	-9.78	4.77e-19	0.071
rs3092373	cg23252815	-0.07	-9.78	4.79e-19	0.067
rs2425733	cg23252815	-0.07	-9.78	4.79e-19	0.067
rs2425734	cg23252815	-0.07	-9.78	4.79e-19	0.067
rs1007137	cg27176129	-0.06	-9.78	4.8e-19	0.058
rs1007138	cg27176129	-0.06	-9.78	4.8e-19	0.058
rs6032043	cg27176129	-0.06	-9.78	4.8e-19	0.058
rs459955	cg22515913	0.08	9.78	4.85e-19	0.077
rs380421	cg22515913	0.08	9.78	4.85e-19	0.077
rs459322	cg08735248	-0.05	-9.78	4.87e-19	0.054
rs463251	cg08735248	-0.05	-9.78	4.87e-19	0.054
rs398847	cg08735248	-0.05	-9.78	4.87e-19	0.054
rs118714	cg08735248	-0.05	-9.78	4.87e-19	0.054
rs411901	cg08735248	-0.05	-9.78	4.87e-19	0.054
rs799171	cg08735248	-0.05	-9.78	4.87e-19	0.054
rs462824	cg08735248	-0.05	-9.78	4.87e-19	0.054
rs3904381	cg20964064	-0.12	-9.78	4.87e-19	0.134
rs6050463	cg11793257	0.06	9.77	4.91e-19	0.051
rs410068	cg19043807	0.06	9.77	4.97e-19	0.062
rs2235857	cg01140515	-0.05	-9.77	5.02e-19	0.05
rs6072223	cg06835325	-0.04	-9.77	5.03e-19	0.047
rs73138013	cg20531857	0.08	9.77	5.07e-19	0.077
rs6141897	cg16032470	0.06	9.77	5.08e-19	0.069
rs11698103	cg24112000	-0.09	-9.77	5.09e-19	0.08
rs73322872	cg27370028	-0.04	-9.77	5.15e-19	0.035
rs2426112	cg19255693	-0.1	-9.77	5.18e-19	0.116
rs2426113	cg19255693	-0.1	-9.77	5.18e-19	0.116
rs3092411	cg19255693	-0.1	-9.77	5.18e-19	0.116
rs2426114	cg19255693	-0.1	-9.77	5.18e-19	0.116
rs2426115	cg19255693	-0.1	-9.77	5.18e-19	0.116
rs2426116	cg19255693	-0.1	-9.77	5.18e-19	0.116
rs13039993	cg19255693	-0.1	-9.77	5.18e-19	0.116
rs11696870	cg19255693	-0.1	-9.77	5.18e-19	0.116
rs6063355	cg19255693	-0.1	-9.77	5.18e-19	0.116
rs202227712;rs11697622;rs370350880	cg19255693	-0.1	-9.77	5.18e-19	0.116
rs28638160	cg24348495	-0.03	-9.77	5.18e-19	0.025
rs232268	cg10662479	0.06	9.77	5.19e-19	0.056
rs2425160	cg27632911	0.03	9.77	5.22e-19	0.028
rs232263	cg10662479	0.06	9.77	5.23e-19	0.057
rs1986120	cg06303238	-0.05	-9.77	5.24e-19	0.053
rs4911431	cg05826429	-0.05	-9.76	5.27e-19	0.056
rs4911157	cg05826429	-0.05	-9.76	5.27e-19	0.056
rs427808	cg19514972	-0.07	-9.76	5.28e-19	0.068
rs35954840	cg00011943	-0.08	-9.76	5.32e-19	0.077
rs56220239	cg00011943	-0.08	-9.76	5.32e-19	0.077
rs4405824	cg00011943	-0.08	-9.76	5.32e-19	0.077
rs6049854	cg00011943	-0.08	-9.76	5.32e-19	0.077
rs6049856	cg00011943	-0.08	-9.76	5.32e-19	0.077
rs742806	cg00011943	-0.08	-9.76	5.32e-19	0.077
rs4361194	cg15263617	0.1	9.76	5.37e-19	0.106
rs6108876	cg04651370	0.05	9.76	5.39e-19	0.06
rs4449208	cg04651370	0.05	9.76	5.39e-19	0.06
rs2327368	cg04651370	0.05	9.76	5.39e-19	0.06
rs2876220	cg04651370	0.05	9.76	5.39e-19	0.06
rs4384859	cg04651370	0.05	9.76	5.39e-19	0.06
rs6058089	cg05826429	-0.05	-9.76	5.41e-19	0.056
rs4809499	cg13453327	0.06	9.76	5.42e-19	0.062
rs35370897	cg00011943	-0.08	-9.76	5.54e-19	0.078
rs157093	cg11046854	0.07	9.76	5.56e-19	0.068
rs6059961	cg05826429	-0.05	-9.76	5.61e-19	0.058
rs3795081	cg19255693	-0.1	-9.75	5.67e-19	0.117
rs3818262	cg19255693	-0.1	-9.75	5.67e-19	0.117
rs804389	cg23425348	-0.06	-9.75	5.76e-19	0.054
rs459752	cg16255904	-0.06	-9.75	5.76e-19	0.058
rs6095753	cg07615977	-0.05	-9.75	5.89e-19	0.057
rs912111	cg01865923	0.07	9.75	5.91e-19	0.066
rs411668	cg16255904	-0.06	-9.75	5.91e-19	0.056
rs799172	cg16255904	-0.06	-9.75	5.91e-19	0.056
rs13037213	cg00011943	-0.08	-9.75	6.01e-19	0.078
rs200588404;rs577034184	cg11783356	-0.05	-9.75	6.04e-19	0.054
rs6031385	cg21062701	-0.05	-9.74	6.06e-19	0.041
rs6065892	cg22515913	0.08	9.74	6.11e-19	0.081
rs6017692	cg22515913	0.08	9.74	6.11e-19	0.081
rs2077004	cg22515913	0.08	9.74	6.11e-19	0.081
rs2138546	cg22515913	0.08	9.74	6.11e-19	0.081
rs6058297	cg27632911	0.03	9.74	6.11e-19	0.03
rs6060541	cg27632911	0.03	9.74	6.16e-19	0.03
rs6058293	cg27632911	0.03	9.74	6.16e-19	0.03
rs6121018	cg27632911	0.03	9.74	6.16e-19	0.03
rs6053523	cg15263617	-0.1	-9.74	6.18e-19	0.083
rs6037416	cg13748921	-0.05	-9.74	6.18e-19	0.061
rs12151910	cg22515913	0.08	9.74	6.19e-19	0.08
rs1711203	cg22515913	0.08	9.74	6.19e-19	0.08
rs62197305	cg05960032	-0.05	-9.74	6.21e-19	0.056
rs6125571	cg19255693	-0.1	-9.74	6.25e-19	0.119
rs11698555	cg15969000	0.06	9.74	6.26e-19	0.067
rs6058088	cg16409883	-0.11	-9.74	6.33e-19	0.15
rs6021819	cg09765747	-0.05	-9.74	6.37e-19	0.04
rs6021820	cg09765747	-0.05	-9.74	6.37e-19	0.04
rs6021822	cg09765747	-0.05	-9.74	6.37e-19	0.04
rs2057078	cg09765747	-0.05	-9.74	6.37e-19	0.04
rs2057079	cg09765747	-0.05	-9.74	6.37e-19	0.04
rs6013423	cg09765747	-0.05	-9.74	6.37e-19	0.04
rs4811317	cg09765747	-0.05	-9.74	6.37e-19	0.04
rs6096841	cg09765747	-0.05	-9.74	6.37e-19	0.04
rs6021831	cg09765747	-0.05	-9.74	6.37e-19	0.04
rs421292	cg19043807	0.06	9.74	6.44e-19	0.062
rs2426359	cg01140515	0.05	9.73	6.53e-19	0.05
rs12480574	cg11639991	0.08	9.73	6.56e-19	0.087
rs73921625	cg25229408	-0.08	-9.73	6.59e-19	0.085
rs6053503	cg15263617	0.1	9.73	6.69e-19	0.108
rs6053504	cg15263617	0.1	9.73	6.69e-19	0.108
rs6053505	cg15263617	0.1	9.73	6.69e-19	0.108
rs6133229	cg15263617	0.1	9.73	6.69e-19	0.108
rs6053511	cg15263617	0.1	9.73	6.69e-19	0.108
rs6038209	cg15263617	0.1	9.73	6.69e-19	0.108
rs6133234	cg15263617	0.1	9.73	6.69e-19	0.108
rs2295714	cg19255693	-0.1	-9.73	6.76e-19	0.115
rs2143225	cg23252815	-0.07	-9.73	6.77e-19	0.068
rs112200607	cg15480559	-0.03	-9.73	6.78e-19	0.029
rs73257859	cg06835325	-0.04	-9.73	6.79e-19	0.047
rs1006383	cg06835325	-0.04	-9.73	6.79e-19	0.047
rs1006325	cg06835325	-0.04	-9.73	6.79e-19	0.047
rs36192371	cg08735248	-0.05	-9.73	6.8e-19	0.053
rs139673781	cg08735248	-0.05	-9.73	6.8e-19	0.053
rs140650343	cg08735248	-0.05	-9.73	6.8e-19	0.053
rs6031391	cg21062701	-0.04	-9.73	6.8e-19	0.04
rs2425163	cg27632911	0.02	9.73	6.84e-19	0.028
rs73921625	cg05960032	-0.05	-9.73	6.89e-19	0.051
rs2426350	cg01140515	-0.05	-9.73	6.92e-19	0.049
rs6104387	cg23252815	0.07	9.72	6.99e-19	0.07
rs6094224	cg23252815	0.07	9.72	6.99e-19	0.07
rs4809736	cg19255693	-0.11	-9.72	7.1e-19	0.115
rs6125543	cg19255693	-0.1	-9.72	7.2e-19	0.115
rs11908594	cg19043807	0.06	9.72	7.25e-19	0.062
rs1129659	cg00718620	-0.05	-9.72	7.28e-19	0.056
rs6126283	cg01140515	-0.05	-9.72	7.3e-19	0.049
rs2426352	cg01140515	-0.05	-9.72	7.3e-19	0.049
rs3810466	cg00718620	0.08	9.72	7.38e-19	0.088
rs3810467	cg00718620	0.08	9.72	7.38e-19	0.088
rs6130897	cg12884532	-0.06	-9.72	7.38e-19	0.066
rs7347850	cg12807924	0.03	9.72	7.43e-19	0.033
rs6062866	cg00718620	-0.06	-9.71	7.45e-19	0.067
rs6107390	cg18371293	0.05	9.71	7.5e-19	0.05
rs6107391	cg18371293	0.05	9.71	7.5e-19	0.05
rs2426351	cg01140515	-0.05	-9.71	7.56e-19	0.049
rs34778847	cg19255693	-0.1	-9.71	7.61e-19	0.117
rs558554	cg10662479	0.06	9.71	7.64e-19	0.055
rs392189	cg01305093	-0.05	-9.71	7.67e-19	0.052
rs6049878	cg00011943	-0.07	-9.71	7.75e-19	0.078
rs6049879	cg00011943	-0.07	-9.71	7.75e-19	0.078
rs6036880	cg00011943	-0.07	-9.71	7.75e-19	0.078
rs4461323	cg02844688	-0.07	-9.71	7.76e-19	0.081
rs6062865	cg00718620	-0.06	-9.71	7.77e-19	0.067
rs6122413	cg00718620	-0.06	-9.71	7.77e-19	0.067
rs200588404;rs577034184	cg12884532	-0.06	-9.71	7.83e-19	0.068
rs1734917	cg01305093	-0.05	-9.71	7.92e-19	0.052
rs1734918	cg01305093	-0.05	-9.71	7.92e-19	0.052
rs199295	cg01305093	-0.05	-9.71	7.92e-19	0.052
rs6069602	cg22788150	-0.04	-9.71	7.97e-19	0.048
rs6069603	cg22788150	-0.04	-9.71	7.97e-19	0.048
rs5024075	cg22788150	-0.04	-9.71	7.97e-19	0.048
rs6073815	cg12884532	-0.06	-9.7	7.99e-19	0.07
rs6019456	cg14714222	-0.08	-9.7	8.03e-19	0.062
rs6130855	cg12884532	-0.06	-9.7	8.04e-19	0.065
rs4809584	cg21150839	-0.08	-9.7	8.05e-19	0.061
rs6011927	cg21150839	-0.08	-9.7	8.05e-19	0.061
rs4809314	cg21150839	-0.08	-9.7	8.05e-19	0.061
rs4809585	cg21150839	-0.08	-9.7	8.05e-19	0.061
rs2426318	cg06303238	-0.05	-9.7	8.15e-19	0.055
rs4809857	cg06303238	-0.05	-9.7	8.15e-19	0.055
rs2426322	cg06303238	-0.05	-9.7	8.15e-19	0.055
rs12624459	cg00011943	-0.08	-9.7	8.22e-19	0.076
rs2006216	cg00011943	-0.08	-9.7	8.22e-19	0.076
rs2387080	cg00011943	-0.08	-9.7	8.22e-19	0.076
rs6104247	cg12884532	-0.06	-9.7	8.22e-19	0.061
rs6104249	cg12884532	-0.06	-9.7	8.22e-19	0.061
rs459752	cg01305093	-0.05	-9.7	8.32e-19	0.055
rs73086581	cg18371293	0.05	9.7	8.32e-19	0.05
rs73084594	cg18371293	0.05	9.7	8.33e-19	0.05
rs378710	cg10662479	0.06	9.7	8.35e-19	0.055
rs373058708	cg19043807	0.06	9.7	8.38e-19	0.062
rs7353676	cg19043807	0.06	9.7	8.38e-19	0.062
rs374764759;rs112548487	cg22990198	-0.02	-9.7	8.4e-19	0.02
rs17215340	cg18371293	0.05	9.7	8.46e-19	0.049
rs6107386	cg18371293	0.05	9.7	8.46e-19	0.049
rs799176	cg17823343	-0.07	-9.7	8.46e-19	0.076
rs421292	cg18866192	-0.06	-9.7	8.47e-19	0.067
rs238302	cg10037002	-0.06	-9.7	8.48e-19	0.045
rs6078164	cg27219185	-0.17	-9.7	8.49e-19	0.182
rs80067828	cg27370028	-0.04	-9.69	8.59e-19	0.034
rs6059919	cg05826429	-0.05	-9.69	8.61e-19	0.057
rs6014611	cg22788150	-0.04	-9.69	8.63e-19	0.048
rs6073848	cg12884532	-0.06	-9.69	8.63e-19	0.065
rs6079677	cg08735248	-0.05	-9.69	8.64e-19	0.054
rs4274648	cg10037002	-0.06	-9.69	8.71e-19	0.045
rs1734917	cg12543972	-0.05	-9.69	8.76e-19	0.045
rs1734918	cg12543972	-0.05	-9.69	8.76e-19	0.045
rs199295	cg12543972	-0.05	-9.69	8.76e-19	0.045
rs6020581	cg10037002	-0.06	-9.69	8.85e-19	0.044
rs6020584	cg10037002	-0.06	-9.69	8.85e-19	0.044
rs6067491	cg10037002	-0.06	-9.69	8.85e-19	0.044
rs2742654	cg08641963	-0.05	-9.69	8.92e-19	0.047
rs8116061	cg08641963	-0.05	-9.69	8.92e-19	0.047
rs386155	cg08641963	-0.05	-9.69	8.92e-19	0.047
rs62197308	cg02380750	-0.08	-9.69	9.04e-19	0.078
rs6036876	cg00011943	-0.07	-9.69	9.06e-19	0.077
rs6069609	cg22788150	-0.04	-9.68	9.19e-19	0.048
rs6072232	cg06835325	-0.04	-9.68	9.41e-19	0.047
rs6012696	cg07612655	-0.07	-9.68	9.46e-19	0.091
rs11905684	cg07612655	-0.07	-9.68	9.46e-19	0.091
rs1888995	cg21528869	0.07	9.68	9.49e-19	0.063
rs6050601	cg21528869	0.07	9.68	9.49e-19	0.063
rs78618990	cg10535411	-0.04	-9.68	9.51e-19	0.036
rs4810898	cg19255693	-0.11	-9.68	9.54e-19	0.117
rs392189	cg12543972	-0.05	-9.68	9.55e-19	0.045
rs6015450	cg25100061	-0.08	-9.68	9.62e-19	0.06
rs3091961	cg13127542	0.09	9.68	9.67e-19	0.103
rs6125575	cg19255693	-0.1	-9.68	9.67e-19	0.12
rs2377864	cg16032470	0.06	9.68	9.7e-19	0.07
rs62197308	cg25229408	-0.09	-9.68	9.76e-19	0.085
rs11906274	cg18371293	0.05	9.67	9.82e-19	0.049
rs6052196	cg18371293	0.05	9.67	9.82e-19	0.049
rs6116130	cg18371293	0.05	9.67	9.82e-19	0.049
rs6052204	cg18371293	0.05	9.67	9.82e-19	0.049
rs6052209	cg18371293	0.05	9.67	9.82e-19	0.049
rs113290538	cg18371293	0.05	9.67	9.82e-19	0.049
rs6052217	cg18371293	0.05	9.67	9.82e-19	0.049
rs6052218	cg18371293	0.05	9.67	9.82e-19	0.049
rs6052219	cg18371293	0.05	9.67	9.82e-19	0.049
rs6052222	cg18371293	0.05	9.67	9.82e-19	0.049
rs6052224	cg18371293	0.05	9.67	9.82e-19	0.049
rs62197305	cg02380750	-0.08	-9.67	9.83e-19	0.084
rs3747911	cg15263617	0.1	9.67	9.88e-19	0.107
rs2426346	cg01140515	-0.05	-9.67	9.95e-19	0.049
rs8125128	cg09765747	-0.05	-9.67	9.95e-19	0.051
rs1989395	cg21748271	0.08	9.67	1e-18	0.085
rs34326966	cg19255693	0.11	9.67	1e-18	0.119
rs4810881	cg19255693	0.11	9.67	1e-18	0.119
rs6041576;rs66462680;rs370902985;rs371162716	cg13554246	0.06	9.67	1.01e-18	0.057
rs6041577	cg13554246	0.06	9.67	1.01e-18	0.057
rs6010749	cg18753958	0.05	9.67	1.01e-18	0.049
rs714595	cg12884532	-0.06	-9.67	1.01e-18	0.071
rs17474113	cg04763273	-0.07	-9.67	1.02e-18	0.068
rs28441610	cg20073962	0.12	9.67	1.02e-18	0.11
rs410068	cg18866192	-0.06	-9.67	1.03e-18	0.066
rs6036866	cg08275271	0.06	9.67	1.03e-18	0.05
rs6036867	cg08275271	0.06	9.67	1.03e-18	0.05
rs6036870	cg08275271	0.06	9.67	1.03e-18	0.05
rs6036871	cg08275271	0.06	9.67	1.03e-18	0.05
rs6036872	cg08275271	0.06	9.67	1.03e-18	0.05
rs36039857	cg08275271	0.06	9.67	1.03e-18	0.05
rs4513358	cg08275271	0.06	9.67	1.03e-18	0.05
rs4347916	cg08275271	0.06	9.67	1.03e-18	0.05
rs6049844;rs372972040	cg08275271	0.06	9.67	1.03e-18	0.05
rs6049845	cg08275271	0.06	9.67	1.03e-18	0.05
rs6049846	cg08275271	0.06	9.67	1.03e-18	0.05
rs6049847	cg08275271	0.06	9.67	1.03e-18	0.05
rs6049849	cg08275271	0.06	9.67	1.03e-18	0.05
rs56235927	cg08275271	0.06	9.67	1.03e-18	0.05
rs56227934	cg08275271	0.06	9.67	1.03e-18	0.05
rs66725814	cg08275271	0.06	9.67	1.03e-18	0.05
rs6049851	cg08275271	0.06	9.67	1.03e-18	0.05
rs4140549	cg08275271	0.06	9.67	1.03e-18	0.05
rs4140548	cg08275271	0.06	9.67	1.03e-18	0.05
rs6036878	cg08275271	0.06	9.67	1.03e-18	0.05
rs66640525	cg08275271	0.06	9.67	1.03e-18	0.05
rs6049858	cg08275271	0.06	9.67	1.03e-18	0.05
rs6049859	cg08275271	0.06	9.67	1.03e-18	0.05
rs6049860	cg08275271	0.06	9.67	1.03e-18	0.05
rs6049861	cg08275271	0.06	9.67	1.03e-18	0.05
rs6065913	cg23303369	-0.06	-9.67	1.04e-18	0.064
rs3918240	cg23303369	-0.06	-9.67	1.04e-18	0.064
rs13037267	cg20531857	0.08	9.67	1.04e-18	0.076
rs4810882	cg19255693	0.11	9.66	1.05e-18	0.118
rs14047	cg18371293	0.05	9.66	1.06e-18	0.05
rs6032536	cg22515913	0.08	9.66	1.07e-18	0.08
rs6032537	cg22515913	0.08	9.66	1.07e-18	0.08
rs6032538	cg22515913	0.08	9.66	1.07e-18	0.08
rs6104345	cg22515913	0.08	9.66	1.07e-18	0.08
rs6059969	cg05826429	-0.05	-9.66	1.08e-18	0.058
rs11700232	cg06303238	-0.05	-9.66	1.08e-18	0.054
rs60133038	cg22788150	-0.04	-9.66	1.08e-18	0.048
rs4618126	cg00479501	-0.06	-9.66	1.08e-18	0.068
rs4411786	cg00479501	-0.06	-9.66	1.08e-18	0.068
rs60254388	cg01140515	-0.05	-9.66	1.09e-18	0.049
rs2426349	cg01140515	-0.05	-9.66	1.09e-18	0.049
rs1743472	cg19043807	0.06	9.66	1.1e-18	0.061
rs1743473	cg19043807	0.06	9.66	1.1e-18	0.061
rs2235600	cg12884532	-0.06	-9.66	1.1e-18	0.065
rs6073827	cg12884532	-0.06	-9.66	1.1e-18	0.065
rs6073831	cg12884532	-0.06	-9.66	1.1e-18	0.065
rs6104273	cg12884532	-0.06	-9.66	1.1e-18	0.065
rs6073835	cg12884532	-0.06	-9.66	1.1e-18	0.065
rs1586439	cg12884532	-0.06	-9.66	1.1e-18	0.065
rs6073840	cg12884532	-0.06	-9.66	1.1e-18	0.065
rs6094192	cg12884532	-0.06	-9.66	1.1e-18	0.065
rs6073855	cg12884532	-0.06	-9.66	1.1e-18	0.065
rs8123346	cg12884532	-0.06	-9.66	1.1e-18	0.065
rs6065863	cg12884532	-0.06	-9.66	1.1e-18	0.065
rs79717611	cg06322356	0.13	9.66	1.11e-18	0.134
rs144986513	cg06322356	0.13	9.66	1.11e-18	0.134
rs17794135	cg06322356	0.13	9.66	1.11e-18	0.134
rs6053514	cg15263617	0.1	9.66	1.11e-18	0.108
rs2378337	cg09632011	-0.05	-9.65	1.13e-18	0.051
rs380397	cg08641963	-0.05	-9.65	1.14e-18	0.048
rs6043107	cg17823343	-0.07	-9.65	1.14e-18	0.075
rs6125536	cg19255693	-0.1	-9.65	1.14e-18	0.116
rs2235603	cg23252815	-0.07	-9.65	1.15e-18	0.07
rs8113870	cg22788150	-0.04	-9.65	1.15e-18	0.048
rs6088790	cg15480559	-0.03	-9.65	1.15e-18	0.03
rs6088793	cg15480559	-0.03	-9.65	1.15e-18	0.03
rs6120905	cg15480559	-0.03	-9.65	1.15e-18	0.03
rs6088796	cg15480559	-0.03	-9.65	1.15e-18	0.03
rs6088798	cg15480559	-0.03	-9.65	1.15e-18	0.03
rs6060381	cg15480559	-0.03	-9.65	1.15e-18	0.03
rs2376987	cg15480559	-0.03	-9.65	1.15e-18	0.03
rs6087700	cg15480559	-0.03	-9.65	1.15e-18	0.03
rs6087701	cg15480559	-0.03	-9.65	1.15e-18	0.03
rs6088814	cg15480559	-0.03	-9.65	1.15e-18	0.03
rs6120937	cg15480559	-0.03	-9.65	1.15e-18	0.03
rs73257865	cg06835325	-0.04	-9.65	1.15e-18	0.046
rs6049855	cg00011943	-0.07	-9.65	1.16e-18	0.077
rs3091421	cg13127542	0.09	9.65	1.16e-18	0.102
rs3091788	cg13127542	0.09	9.65	1.16e-18	0.102
rs3091822	cg13127542	0.09	9.65	1.16e-18	0.102
rs998423	cg13127542	0.09	9.65	1.16e-18	0.102
rs2425909	cg13127542	0.09	9.65	1.16e-18	0.102
rs751524	cg01865923	-0.07	-9.65	1.17e-18	0.065
rs751525	cg01865923	-0.07	-9.65	1.17e-18	0.065
rs6041497	cg01865923	-0.07	-9.65	1.17e-18	0.065
rs799176	cg18866192	-0.06	-9.65	1.17e-18	0.066
rs373505513	cg10662479	-0.05	-9.65	1.17e-18	0.057
rs6105630	cg26272575	-0.04	-9.65	1.17e-18	0.043
rs6025261	cg04763273	-0.07	-9.65	1.17e-18	0.068
rs232290	cg10662479	0.05	9.65	1.18e-18	0.056
rs6032092	cg10535411	-0.04	-9.65	1.18e-18	0.038
rs6032094	cg10535411	-0.04	-9.65	1.18e-18	0.038
rs59469654	cg01140515	-0.05	-9.65	1.19e-18	0.049
rs60282351	cg01140515	-0.05	-9.65	1.19e-18	0.049
rs2426353	cg01140515	-0.05	-9.65	1.19e-18	0.049
rs2426354	cg01140515	-0.05	-9.65	1.19e-18	0.049
rs1136544	cg13127542	0.1	9.65	1.19e-18	0.101
rs2869715	cg19255693	-0.1	-9.65	1.19e-18	0.114
rs6066979	cg19255693	-0.1	-9.65	1.19e-18	0.114
rs6066980	cg19255693	-0.1	-9.65	1.19e-18	0.114
rs232276	cg10662479	0.05	9.65	1.19e-18	0.056
rs232291	cg10662479	0.05	9.65	1.2e-18	0.056
rs73921619	cg05960032	-0.06	-9.64	1.21e-18	0.052
rs751523	cg01865923	0.07	9.64	1.23e-18	0.065
rs3764712	cg01865923	0.07	9.64	1.23e-18	0.065
rs2273493	cg00718620	0.08	9.64	1.23e-18	0.086
rs2425908	cg13127542	0.09	9.64	1.23e-18	0.102
rs112363273	cg06835325	-0.04	-9.64	1.24e-18	0.046
rs2235857	cg06303238	-0.05	-9.64	1.25e-18	0.052
rs6110529	cg19043807	0.06	9.64	1.25e-18	0.061
rs6079676	cg19043807	0.06	9.64	1.25e-18	0.061
rs59030726	cg05826429	-0.04	-9.64	1.25e-18	0.047
rs61655108	cg05826429	-0.04	-9.64	1.25e-18	0.047
rs68173807	cg23425348	-0.06	-9.64	1.26e-18	0.053
rs118190342	cg27176129	-0.06	-9.64	1.27e-18	0.056
rs6110532	cg08735248	-0.05	-9.64	1.28e-18	0.054
rs6079678	cg08735248	-0.05	-9.64	1.28e-18	0.054
rs6110533	cg08735248	-0.05	-9.64	1.28e-18	0.054
rs11905827	cg10662479	-0.05	-9.64	1.28e-18	0.053
rs6115728	cg26060255	-0.03	-9.64	1.28e-18	0.032
rs6126282	cg01140515	-0.05	-9.64	1.28e-18	0.049
rs34401871	cg04606867	-0.05	-9.64	1.28e-18	0.044
rs2425778	cg26827328	0.01	9.64	1.29e-18	0.014
rs6143008	cg09594475	0.05	9.64	1.29e-18	0.052
rs6034536	cg26272575	-0.04	-9.63	1.29e-18	0.043
rs6044140	cg26272575	-0.04	-9.63	1.29e-18	0.043
rs6044142	cg26272575	-0.04	-9.63	1.29e-18	0.043
rs6053482	cg15263617	0.1	9.63	1.3e-18	0.106
rs35716445	cg19255693	-0.1	-9.63	1.3e-18	0.119
rs6122763	cg19255693	-0.1	-9.63	1.3e-18	0.119
rs6033448	cg01865923	0.07	9.63	1.3e-18	0.066
rs66808605	cg16430915	0.04	9.63	1.31e-18	0.045
rs6060089	cg15480559	-0.03	-9.63	1.32e-18	0.029
rs2065110;rs202231245	cg21748271	0.08	9.63	1.32e-18	0.083
rs6088727	cg21748271	0.08	9.63	1.32e-18	0.083
rs6059979	cg16409883	-0.11	-9.63	1.33e-18	0.15
rs6066977	cg19255693	-0.1	-9.63	1.33e-18	0.117
rs6066978	cg19255693	-0.1	-9.63	1.33e-18	0.117
rs6063361	cg19255693	-0.1	-9.63	1.33e-18	0.117
rs6066982	cg19255693	-0.1	-9.63	1.33e-18	0.117
rs8117492	cg19255693	-0.1	-9.63	1.33e-18	0.117
rs197662	cg10662479	-0.05	-9.63	1.34e-18	0.05
rs2866742	cg15693729	0.06	9.63	1.34e-18	0.067
rs389281	cg01305093	-0.05	-9.63	1.37e-18	0.054
rs6033491	cg01865923	0.07	9.63	1.37e-18	0.066
rs6041508	cg01865923	0.07	9.63	1.37e-18	0.066
rs6051425	cg26060255	-0.03	-9.63	1.37e-18	0.031
rs189791538	cg18371293	0.05	9.63	1.38e-18	0.049
rs1470352	cg02000152	-0.03	-9.62	1.43e-18	0.029
rs2223828	cg00011943	-0.07	-9.62	1.43e-18	0.078
rs2249048	cg23425348	-0.06	-9.62	1.44e-18	0.053
rs2314131	cg05960032	-0.05	-9.62	1.44e-18	0.049
rs62206432	cg17918288	-0.09	-9.62	1.44e-18	0.088
rs6060399	cg15480559	-0.03	-9.62	1.44e-18	0.029
rs912111	cg13554246	0.06	9.62	1.45e-18	0.058
rs6023676	cg22850604	0.06	9.62	1.45e-18	0.063
rs6053517	cg15263617	-0.1	-9.62	1.45e-18	0.082
rs1467415	cg06303238	-0.05	-9.62	1.46e-18	0.054
rs1467413	cg06303238	-0.05	-9.62	1.46e-18	0.054
rs2253381	cg06303238	-0.05	-9.62	1.46e-18	0.054
rs1467412	cg06303238	-0.05	-9.62	1.46e-18	0.054
rs2426319	cg06303238	-0.05	-9.62	1.46e-18	0.054
rs2426320	cg06303238	-0.05	-9.62	1.46e-18	0.054
rs2426321	cg06303238	-0.05	-9.62	1.46e-18	0.054
rs2143618	cg05994135	-0.06	-9.62	1.46e-18	0.062
rs6011173	cg16535652	0.06	9.62	1.47e-18	0.078
rs2426323	cg06303238	-0.05	-9.61	1.48e-18	0.054
rs6088864	cg16904055	0.06	9.61	1.49e-18	0.057
rs1657957	cg18866192	-0.06	-9.61	1.5e-18	0.066
rs6042778	cg23423099	0.07	9.61	1.51e-18	0.068
rs1743475	cg19043807	0.06	9.61	1.51e-18	0.061
rs6063359	cg19255693	-0.1	-9.61	1.52e-18	0.116
rs6063360	cg19255693	-0.1	-9.61	1.52e-18	0.116
rs6066976	cg19255693	-0.1	-9.61	1.52e-18	0.116
rs11696396	cg19255693	-0.1	-9.61	1.52e-18	0.116
rs11696888	cg19255693	-0.1	-9.61	1.52e-18	0.116
rs7272164	cg19255693	-0.1	-9.61	1.52e-18	0.116
rs6065912	cg09015232	0.07	9.61	1.52e-18	0.077
rs2004772	cg23490695	-0.03	-9.61	1.54e-18	0.035
rs73609690	cg23490695	-0.03	-9.61	1.54e-18	0.035
rs6052220	cg18371293	0.05	9.61	1.55e-18	0.049
rs6032110	cg27176129	-0.05	-9.61	1.55e-18	0.051
rs4810466	cg12884532	-0.06	-9.61	1.55e-18	0.067
rs1487325	cg12884532	-0.06	-9.61	1.57e-18	0.07
rs6065846	cg12884532	-0.06	-9.61	1.57e-18	0.07
rs6065851	cg12884532	-0.06	-9.61	1.57e-18	0.07
rs6130877	cg12884532	-0.06	-9.61	1.57e-18	0.07
rs6130879	cg12884532	-0.06	-9.61	1.57e-18	0.07
rs6130884	cg12884532	-0.06	-9.61	1.57e-18	0.07
rs11696685	cg12884532	-0.06	-9.61	1.57e-18	0.07
rs1013562	cg12884532	-0.06	-9.61	1.57e-18	0.07
rs2281211	cg12884532	-0.06	-9.61	1.57e-18	0.07
rs2072974	cg12884532	-0.06	-9.61	1.57e-18	0.07
rs6130889	cg12884532	-0.06	-9.61	1.57e-18	0.07
rs146537075	cg12884532	-0.06	-9.61	1.57e-18	0.07
rs6073859	cg12884532	-0.06	-9.61	1.57e-18	0.07
rs6073860	cg12884532	-0.06	-9.61	1.57e-18	0.07
rs4812955	cg12884532	-0.06	-9.61	1.57e-18	0.07
rs6130878	cg12884532	-0.06	-9.61	1.58e-18	0.059
rs11698902	cg19255693	-0.1	-9.6	1.59e-18	0.118
rs56131635	cg19255693	-0.1	-9.6	1.59e-18	0.118
rs11907357	cg18371293	0.05	9.6	1.61e-18	0.049
rs17214949	cg18371293	0.05	9.6	1.61e-18	0.049
rs17215054	cg18371293	0.05	9.6	1.61e-18	0.049
rs17287486	cg18371293	0.05	9.6	1.61e-18	0.049
rs73086540	cg18371293	0.05	9.6	1.61e-18	0.049
rs73086544	cg18371293	0.05	9.6	1.61e-18	0.049
rs2326289	cg18371293	0.05	9.6	1.61e-18	0.049
rs73086549	cg18371293	0.05	9.6	1.61e-18	0.049
rs112885328	cg18371293	0.05	9.6	1.61e-18	0.049
rs113812453	cg18371293	0.05	9.6	1.61e-18	0.049
rs113608276	cg18371293	0.05	9.6	1.61e-18	0.049
rs17287577	cg18371293	0.05	9.6	1.61e-18	0.049
rs113006966	cg18371293	0.05	9.6	1.61e-18	0.049
rs6063538	cg10037002	-0.05	-9.6	1.62e-18	0.044
rs6038025	cg06124756	-0.05	-9.6	1.62e-18	0.05
rs2281210	cg12884532	-0.06	-9.6	1.64e-18	0.07
rs368329232	cg16409883	-0.11	-9.6	1.64e-18	0.156
rs4588261	cg26272575	-0.04	-9.6	1.65e-18	0.042
rs4297956	cg26272575	-0.04	-9.6	1.65e-18	0.042
rs6104293	cg12884532	-0.06	-9.6	1.65e-18	0.058
rs6104294	cg12884532	-0.06	-9.6	1.65e-18	0.058
rs6104295	cg12884532	-0.06	-9.6	1.65e-18	0.058
rs6104297	cg12884532	-0.06	-9.6	1.65e-18	0.058
rs6104298	cg12884532	-0.06	-9.6	1.65e-18	0.058
rs1657957	cg19043807	0.06	9.6	1.65e-18	0.061
rs6085011	cg02000152	-0.03	-9.6	1.66e-18	0.028
rs730543	cg19255693	-0.1	-9.6	1.66e-18	0.114
rs6032109	cg27176129	-0.05	-9.6	1.67e-18	0.052
rs2750480	cg03924136	0.06	9.6	1.67e-18	0.06
rs2750481	cg03924136	0.06	9.6	1.67e-18	0.06
rs2750482	cg03924136	0.06	9.6	1.67e-18	0.06
rs2257437	cg03924136	0.06	9.6	1.67e-18	0.06
rs1291213	cg03924136	0.06	9.6	1.67e-18	0.06
rs6122154	cg03924136	0.06	9.6	1.67e-18	0.06
rs2427531	cg03924136	0.06	9.6	1.67e-18	0.06
rs71325463	cg03924136	0.06	9.6	1.67e-18	0.06
rs6122158	cg03924136	0.06	9.6	1.67e-18	0.06
rs2427532	cg03924136	0.06	9.6	1.67e-18	0.06
rs1151622	cg03924136	0.06	9.6	1.67e-18	0.06
rs1275330	cg03924136	0.06	9.6	1.67e-18	0.06
rs2426341	cg06303238	-0.05	-9.6	1.67e-18	0.052
rs6067869	cg06303238	-0.05	-9.6	1.67e-18	0.052
rs6067870	cg06303238	-0.05	-9.6	1.67e-18	0.052
rs2179747	cg06303238	-0.05	-9.6	1.67e-18	0.052
rs1743471	cg19043807	0.06	9.6	1.68e-18	0.061
rs6065830	cg12884532	-0.06	-9.6	1.68e-18	0.059
rs2225032	cg22788150	-0.04	-9.6	1.69e-18	0.041
rs41398349	cg18371293	0.05	9.59	1.71e-18	0.048
rs4809367	cg16535652	0.06	9.59	1.72e-18	0.078
rs2065111	cg21748271	0.08	9.59	1.72e-18	0.084
rs2378333	cg21748271	0.08	9.59	1.72e-18	0.084
rs6142301	cg21748271	0.08	9.59	1.72e-18	0.084
rs6088725	cg21748271	0.08	9.59	1.72e-18	0.084
rs6142302	cg21748271	0.08	9.59	1.72e-18	0.084
rs2295887	cg21748271	0.08	9.59	1.72e-18	0.084
rs1964826	cg06303238	-0.05	-9.59	1.72e-18	0.053
rs3918241	cg16617674	0.07	9.59	1.73e-18	0.081
rs3918242	cg16617674	0.07	9.59	1.73e-18	0.081
rs2426324	cg06303238	-0.05	-9.59	1.73e-18	0.054
rs11906766	cg20124963	-0.06	-9.59	1.77e-18	0.055
rs1006296	cg25841279	-0.05	-9.59	1.8e-18	0.054
rs10432730	cg19255693	-0.1	-9.59	1.8e-18	0.116
rs13044225	cg09594475	0.05	9.59	1.81e-18	0.052
rs1886959	cg22788150	0.04	9.59	1.81e-18	0.045
rs6076783	cg02000152	-0.03	-9.59	1.82e-18	0.029
rs6053527	cg15263617	-0.1	-9.59	1.82e-18	0.081
rs1996132	cg02844688	-0.07	-9.58	1.83e-18	0.08
rs73086505	cg18371293	0.05	9.58	1.84e-18	0.05
rs73086508	cg18371293	0.05	9.58	1.84e-18	0.05
rs73086510	cg18371293	0.05	9.58	1.84e-18	0.05
rs55990738	cg18371293	0.05	9.58	1.84e-18	0.05
rs17286768	cg18371293	0.05	9.58	1.84e-18	0.05
rs17214621	cg18371293	0.05	9.58	1.84e-18	0.05
rs62197305	cg25229408	-0.08	-9.58	1.84e-18	0.091
rs6060562	cg27632911	0.02	9.58	1.86e-18	0.029
rs7271924	cg08735248	-0.05	-9.58	1.86e-18	0.054
rs7272024	cg08735248	-0.05	-9.58	1.86e-18	0.054
rs6059704	cg15480559	-0.03	-9.58	1.87e-18	0.029
rs6119489	cg15480559	-0.03	-9.58	1.87e-18	0.029
rs6059796	cg15480559	-0.03	-9.58	1.87e-18	0.029
rs6058033	cg15480559	-0.03	-9.58	1.87e-18	0.029
rs6059806	cg15480559	-0.03	-9.58	1.87e-18	0.029
rs6059846	cg15480559	-0.03	-9.58	1.87e-18	0.029
rs6058058	cg15480559	-0.03	-9.58	1.87e-18	0.029
rs6059889	cg15480559	-0.03	-9.58	1.87e-18	0.029
rs6058069	cg15480559	-0.03	-9.58	1.87e-18	0.029
rs6120671	cg15480559	-0.03	-9.58	1.87e-18	0.029
rs61655723	cg24348495	-0.03	-9.58	1.88e-18	0.024
rs6087607	cg05826429	-0.05	-9.58	1.89e-18	0.056
rs2743347	cg09206268	-0.03	-9.58	1.9e-18	0.031
rs2743348	cg09206268	-0.03	-9.58	1.9e-18	0.031
rs2743353	cg09206268	-0.03	-9.58	1.9e-18	0.031
rs6067872	cg06303238	-0.05	-9.58	1.92e-18	0.052
rs3848715	cg27529037	0.04	9.58	1.92e-18	0.043
rs6017713	cg27529037	0.04	9.58	1.92e-18	0.043
rs6021835	cg09765747	-0.05	-9.58	1.92e-18	0.048
rs73076965	cg06322356	0.13	9.58	1.93e-18	0.134
rs73076966	cg06322356	0.13	9.58	1.93e-18	0.134
rs4536713	cg06322356	0.13	9.58	1.93e-18	0.134
rs2315009	cg03924136	0.06	9.57	1.96e-18	0.06
rs35046559	cg03924136	0.06	9.57	1.96e-18	0.06
rs67468102	cg03924136	0.06	9.57	1.96e-18	0.06
rs2750483	cg03924136	0.06	9.57	1.96e-18	0.06
rs2259858	cg03924136	0.06	9.57	1.96e-18	0.06
rs13037076	cg20531857	0.08	9.57	1.98e-18	0.076
rs2423005	cg13672107	0.02	9.57	1.98e-18	0.022
rs2423006	cg13672107	0.02	9.57	1.98e-18	0.022
rs6125577	cg19255693	-0.1	-9.57	1.99e-18	0.119
rs6059979	cg15480559	-0.03	-9.57	2e-18	0.028
rs6060086	cg23960868	0.04	9.57	2.03e-18	0.041
rs6060979	cg16409883	-0.1	-9.57	2.06e-18	0.136
rs747128	cg05960032	-0.06	-9.57	2.07e-18	0.052
rs1743472	cg18866192	-0.06	-9.56	2.1e-18	0.065
rs1743473	cg18866192	-0.06	-9.56	2.1e-18	0.065
rs6051482	cg26060255	-0.03	-9.56	2.12e-18	0.032
rs2072789	cg27176129	-0.05	-9.56	2.13e-18	0.052
rs6059874	cg15480559	-0.03	-9.56	2.13e-18	0.029
rs6033491	cg13554246	0.06	9.56	2.13e-18	0.058
rs58269830	cg24348495	-0.03	-9.56	2.13e-18	0.024
rs7262211	cg24348495	-0.03	-9.56	2.13e-18	0.024
rs411945	cg22515913	0.08	9.56	2.14e-18	0.08
rs2664591	cg22515913	0.08	9.56	2.14e-18	0.08
rs399672	cg22515913	0.08	9.56	2.14e-18	0.08
rs368622	cg22515913	0.08	9.56	2.14e-18	0.08
rs6041508	cg13554246	0.06	9.56	2.14e-18	0.058
rs6068104	cg09765747	-0.05	-9.56	2.16e-18	0.051
rs2743292	cg27176129	-0.05	-9.56	2.16e-18	0.051
rs227651	cg25894160	-0.06	-9.56	2.16e-18	0.055
rs227658	cg25894160	-0.06	-9.56	2.16e-18	0.055
rs11906373	cg25894160	-0.06	-9.56	2.16e-18	0.055
rs6707	cg25894160	-0.06	-9.56	2.16e-18	0.055
rs4809860	cg01140515	-0.05	-9.56	2.16e-18	0.05
rs4810465	cg12884532	-0.06	-9.56	2.17e-18	0.056
rs2235227	cg27176129	-0.05	-9.56	2.18e-18	0.051
rs2872881	cg03924136	0.06	9.56	2.19e-18	0.06
rs6072241	cg06835325	-0.04	-9.56	2.19e-18	0.046
rs6072242	cg06835325	-0.04	-9.56	2.19e-18	0.046
rs1743475	cg18866192	-0.06	-9.56	2.19e-18	0.065
rs6121975	cg09594475	0.05	9.56	2.19e-18	0.052
rs6065296	cg06835325	-0.04	-9.56	2.22e-18	0.046
rs73257868	cg06835325	-0.04	-9.56	2.22e-18	0.046
rs6041576;rs66462680;rs370902985;rs371162716	cg01865923	0.07	9.56	2.22e-18	0.064
rs6041577	cg01865923	0.07	9.56	2.22e-18	0.064
rs1487325	cg11783356	-0.05	-9.55	2.25e-18	0.054
rs6065846	cg11783356	-0.05	-9.55	2.25e-18	0.054
rs6065851	cg11783356	-0.05	-9.55	2.25e-18	0.054
rs6130877	cg11783356	-0.05	-9.55	2.25e-18	0.054
rs6130879	cg11783356	-0.05	-9.55	2.25e-18	0.054
rs6130884	cg11783356	-0.05	-9.55	2.25e-18	0.054
rs11696685	cg11783356	-0.05	-9.55	2.25e-18	0.054
rs1013562	cg11783356	-0.05	-9.55	2.25e-18	0.054
rs2281211	cg11783356	-0.05	-9.55	2.25e-18	0.054
rs2072974	cg11783356	-0.05	-9.55	2.25e-18	0.054
rs6130889	cg11783356	-0.05	-9.55	2.25e-18	0.054
rs146537075	cg11783356	-0.05	-9.55	2.25e-18	0.054
rs6073859	cg11783356	-0.05	-9.55	2.25e-18	0.054
rs6073860	cg11783356	-0.05	-9.55	2.25e-18	0.054
rs4812955	cg11783356	-0.05	-9.55	2.25e-18	0.054
rs11086974	cg10662479	-0.05	-9.55	2.25e-18	0.054
rs633198	cg09632011	-0.05	-9.55	2.28e-18	0.051
rs844935	cg13685044	-0.1	-9.55	2.28e-18	0.101
rs6019910	cg14630601	-0.05	-9.55	2.29e-18	0.057
rs1883861	cg09765747	-0.05	-9.55	2.29e-18	0.04
rs182225036	cg18371293	0.05	9.55	2.29e-18	0.049
rs186155324	cg18371293	0.05	9.55	2.29e-18	0.049
rs73086535	cg18371293	0.05	9.55	2.29e-18	0.049
rs2179454	cg18371293	0.05	9.55	2.29e-18	0.049
rs55794220	cg18371293	0.05	9.55	2.29e-18	0.049
rs55871214	cg18371293	0.05	9.55	2.29e-18	0.049
rs56069856	cg18371293	0.05	9.55	2.29e-18	0.049
rs6051483	cg26060255	-0.03	-9.55	2.29e-18	0.031
rs11086956	cg27176129	-0.05	-9.55	2.31e-18	0.051
rs755740773;rs869126589;rs778889674;rs796310215;rs765317233;rs6031358;rs60065780;rs869117111	cg21062701	-0.05	-9.55	2.31e-18	0.042
rs6130896	cg12884532	-0.06	-9.55	2.31e-18	0.056
rs6127649	cg22788150	-0.04	-9.55	2.31e-18	0.048
rs6032524	cg22515913	0.08	9.55	2.31e-18	0.08
rs6073910	cg22515913	0.08	9.55	2.31e-18	0.08
rs6021792	cg09765747	-0.05	-9.55	2.33e-18	0.055
rs2423002	cg13672107	0.02	9.55	2.33e-18	0.022
rs2423003	cg13672107	0.02	9.55	2.33e-18	0.022
rs6052883	cg13672107	0.02	9.55	2.33e-18	0.022
rs6052884	cg13672107	0.02	9.55	2.33e-18	0.022
rs2868312	cg10662479	-0.05	-9.55	2.34e-18	0.054
rs150893220	cg10662479	-0.05	-9.55	2.34e-18	0.054
rs68074252	cg10662479	-0.05	-9.55	2.34e-18	0.054
rs67297650	cg10662479	-0.05	-9.55	2.34e-18	0.054
rs1883862	cg09765747	-0.05	-9.55	2.34e-18	0.041
rs174745	cg10662479	-0.05	-9.55	2.37e-18	0.049
rs62197304	cg05960032	-0.06	-9.55	2.39e-18	0.051
rs8120015	cg19255693	-0.1	-9.55	2.39e-18	0.115
rs6127658	cg22788150	-0.04	-9.55	2.4e-18	0.039
rs4925375	cg24112000	-0.08	-9.54	2.41e-18	0.077
rs622794	cg10662479	-0.05	-9.54	2.42e-18	0.052
rs6033448	cg13554246	0.06	9.54	2.45e-18	0.058
rs6095396	cg19255693	-0.1	-9.54	2.46e-18	0.115
rs2741523	cg09206268	-0.03	-9.54	2.46e-18	0.031
rs6059930	cg15480559	-0.03	-9.54	2.46e-18	0.029
rs4813063	cg15969000	0.06	9.54	2.49e-18	0.067
rs2314131	cg25229408	-0.08	-9.54	2.49e-18	0.082
rs6095754	cg07615977	-0.05	-9.54	2.52e-18	0.055
rs34988127	cg08275271	0.06	9.54	2.52e-18	0.05
rs6068121	cg09765747	-0.05	-9.54	2.53e-18	0.043
rs6068123	cg09765747	-0.05	-9.54	2.53e-18	0.043
rs4811318	cg09765747	-0.05	-9.54	2.53e-18	0.043
rs6068124	cg09765747	-0.05	-9.54	2.53e-18	0.043
rs453600	cg01305093	-0.05	-9.54	2.56e-18	0.054
rs56334311	cg18371293	0.05	9.54	2.56e-18	0.047
rs1033715	cg09765747	-0.05	-9.53	2.58e-18	0.04
rs6098306	cg22850604	0.06	9.53	2.61e-18	0.063
rs6032006	cg20256260	-0.06	-9.53	2.62e-18	0.053
rs6065299	cg06835325	-0.04	-9.53	2.64e-18	0.046
rs2281148	cg17974185	0.05	9.53	2.64e-18	0.055
rs2868358	cg23252815	-0.07	-9.53	2.7e-18	0.066
rs7273470	cg05826429	-0.04	-9.53	2.72e-18	0.046
rs11697978	cg05826429	-0.04	-9.53	2.72e-18	0.047
rs2281210	cg11783356	-0.05	-9.53	2.73e-18	0.054
rs13037458	cg06124756	-0.05	-9.53	2.74e-18	0.048
rs1122067	cg13127542	0.09	9.52	2.76e-18	0.102
rs2425906	cg13127542	0.09	9.52	2.76e-18	0.102
rs2425907	cg13127542	0.09	9.52	2.76e-18	0.102
rs6095120	cg25087163	-0.06	-9.52	2.78e-18	0.062
rs3761193	cg27176129	-0.06	-9.52	2.81e-18	0.061
rs139278046	cg23425348	-0.06	-9.52	2.82e-18	0.054
rs6051531	cg26060255	-0.03	-9.52	2.82e-18	0.032
rs62228302	cg06303238	-0.05	-9.52	2.84e-18	0.054
rs2426326	cg06303238	-0.05	-9.52	2.84e-18	0.054
rs2426328	cg06303238	-0.05	-9.52	2.84e-18	0.054
rs2426329	cg06303238	-0.05	-9.52	2.84e-18	0.054
rs6096850	cg09765747	-0.05	-9.52	2.86e-18	0.043
rs2038893	cg25621215	-0.14	-9.52	2.88e-18	0.132
rs200596863	cg26060255	-0.03	-9.52	2.89e-18	0.032
rs201882338	cg26060255	-0.03	-9.52	2.89e-18	0.032
rs199792586	cg26060255	-0.03	-9.52	2.89e-18	0.032
rs6137355	cg23425348	-0.06	-9.52	2.93e-18	0.054
rs2425808	cg05326150	0.07	9.52	2.94e-18	0.067
rs6041524	cg01865923	0.07	9.51	2.95e-18	0.07
rs6053003	cg06124756	-0.05	-9.51	2.95e-18	0.046
rs1554379	cg06124756	-0.05	-9.51	2.95e-18	0.046
rs73306896	cg25100061	-0.08	-9.51	2.98e-18	0.06
rs6013417	cg09765747	-0.05	-9.51	2.99e-18	0.04
rs6034537	cg26272575	-0.04	-9.51	3.05e-18	0.043
rs67538107	cg10662479	-0.06	-9.51	3.05e-18	0.052
rs6053156;rs773674117;rs773575866	cg02000152	0.03	9.51	3.08e-18	0.028
rs3746497	cg23252815	0.07	9.51	3.1e-18	0.069
rs751524	cg13554246	-0.06	-9.51	3.1e-18	0.057
rs751525	cg13554246	-0.06	-9.51	3.1e-18	0.057
rs6041497	cg13554246	-0.06	-9.51	3.1e-18	0.057
rs6106616	cg13685044	-0.1	-9.51	3.11e-18	0.099
rs6085202	cg01532746	0.09	9.51	3.12e-18	0.089
rs6138542	cg21528869	0.06	9.51	3.13e-18	0.06
rs8123569	cg15480559	-0.03	-9.51	3.14e-18	0.029
rs2425731	cg23252815	-0.07	-9.51	3.15e-18	0.066
rs6063689	cg06303238	-0.05	-9.5	3.16e-18	0.052
rs1973926	cg06303238	-0.05	-9.5	3.16e-18	0.052
rs11907069	cg06303238	-0.05	-9.5	3.16e-18	0.052
rs2426343	cg06303238	-0.05	-9.5	3.16e-18	0.052
rs2426344	cg06303238	-0.05	-9.5	3.16e-18	0.052
rs2426345	cg06303238	-0.05	-9.5	3.16e-18	0.052
rs1005856	cg13685044	-0.1	-9.5	3.17e-18	0.096
rs4810466	cg11783356	-0.05	-9.5	3.17e-18	0.053
rs6053456	cg01532746	-0.09	-9.5	3.18e-18	0.093
rs6116831	cg01532746	-0.09	-9.5	3.18e-18	0.093
rs6143021	cg24112000	-0.09	-9.5	3.19e-18	0.076
rs2426325	cg06303238	-0.05	-9.5	3.25e-18	0.054
rs6087677	cg21748271	0.08	9.5	3.29e-18	0.086
rs6062344	cg10512781	0.06	9.5	3.3e-18	0.063
rs6060553	cg27632911	0.02	9.5	3.3e-18	0.029
rs4815767	cg02000152	-0.03	-9.5	3.31e-18	0.029
rs444709	cg08735248	-0.05	-9.5	3.31e-18	0.053
rs707507	cg13127542	0.09	9.5	3.32e-18	0.103
rs4809897	cg09765747	-0.05	-9.5	3.34e-18	0.04
rs80067828	cg03946671	-0.05	-9.5	3.35e-18	0.049
rs57574578	cg15480559	-0.03	-9.5	3.35e-18	0.029
rs6073778	cg23252815	-0.07	-9.49	3.39e-18	0.067
rs2426336	cg19871388	-0.06	-9.49	3.39e-18	0.057
rs11697395	cg06322356	0.12	9.49	3.42e-18	0.131
rs2039369	cg21150839	-0.08	-9.49	3.43e-18	0.06
rs11697903	cg27632911	0.02	9.49	3.45e-18	0.03
rs12479927	cg09732913	0.07	9.49	3.45e-18	0.065
rs571058	cg26060255	-0.03	-9.49	3.49e-18	0.027
rs2426359	cg06303238	0.05	9.49	3.49e-18	0.052
rs6104383	cg23252815	-0.06	-9.49	3.56e-18	0.066
rs6104384	cg23252815	-0.06	-9.49	3.56e-18	0.066
rs1045493	cg23252815	-0.06	-9.49	3.56e-18	0.066
rs4630833	cg00479501	-0.06	-9.49	3.58e-18	0.068
rs6089094	cg16904055	0.05	9.49	3.59e-18	0.057
rs6121245	cg16904055	0.05	9.49	3.59e-18	0.057
rs148385021	cg10662479	-0.06	-9.49	3.6e-18	0.054
rs9679800	cg26060255	-0.03	-9.49	3.61e-18	0.031
rs1010305	cg15693729	-0.06	-9.49	3.61e-18	0.064
rs6072233	cg06835325	-0.04	-9.48	3.63e-18	0.046
rs567348	cg22515913	0.08	9.48	3.64e-18	0.08
rs6069624	cg22788150	-0.04	-9.48	3.68e-18	0.04
rs34577307	cg15969000	0.06	9.48	3.73e-18	0.063
rs6070409	cg15558327	0.07	9.48	3.73e-18	0.074
rs6058122	cg23960868	0.04	9.48	3.81e-18	0.041
rs6109526	cg01865923	0.07	9.48	3.84e-18	0.07
rs1586437	cg22515913	0.08	9.48	3.85e-18	0.079
rs6032460	cg22515913	0.08	9.48	3.85e-18	0.079
rs7362275	cg15480559	-0.03	-9.47	3.88e-18	0.03
rs6060409	cg15480559	-0.03	-9.47	3.88e-18	0.03
rs6087710	cg15480559	-0.03	-9.47	3.88e-18	0.03
rs6579238	cg15480559	-0.03	-9.47	3.88e-18	0.03
rs6579239	cg15480559	-0.03	-9.47	3.88e-18	0.03
rs8114481	cg12696295	0.07	9.47	3.89e-18	0.068
rs769071334;rs3055593;rs33948103	cg09632011	-0.05	-9.47	3.89e-18	0.049
rs6067873	cg06303238	-0.05	-9.47	3.89e-18	0.052
rs4811208	cg06303238	-0.05	-9.47	3.89e-18	0.052
rs4809861	cg06303238	-0.05	-9.47	3.89e-18	0.052
rs6122747	cg19255693	-0.1	-9.47	3.89e-18	0.117
rs3092374	cg19255693	-0.1	-9.47	3.89e-18	0.117
rs383112	cg23252815	0.07	9.47	3.91e-18	0.07
rs6053521	cg15263617	-0.1	-9.47	3.92e-18	0.081
rs143331577	cg10662479	-0.06	-9.47	3.94e-18	0.054
rs7263163	cg06124756	-0.05	-9.47	3.94e-18	0.048
rs6139592	cg06124756	-0.05	-9.47	3.94e-18	0.048
rs6060116	cg23960868	0.04	9.47	3.95e-18	0.042
rs7265109	cg05826429	-0.04	-9.47	3.97e-18	0.047
rs10485771	cg11639991	0.08	9.47	3.98e-18	0.086
rs10485622	cg09765747	-0.07	-9.47	3.99e-18	0.074
rs227632	cg25894160	-0.06	-9.47	3.99e-18	0.055
rs677044	cg24589102	-0.08	-9.47	4.08e-18	0.075
rs6032075	cg17918288	-0.07	-9.47	4.09e-18	0.063
rs4359712	cg17918288	-0.07	-9.47	4.09e-18	0.063
rs4525753	cg17918288	-0.07	-9.47	4.09e-18	0.063
rs3761192	cg17918288	-0.07	-9.47	4.09e-18	0.063
rs3761194	cg17918288	-0.07	-9.47	4.09e-18	0.063
rs6017527	cg17918288	-0.07	-9.47	4.09e-18	0.063
rs2206889	cg17918288	-0.07	-9.47	4.09e-18	0.063
rs13038150	cg15969000	0.06	9.47	4.11e-18	0.063
rs6113992	cg13685044	-0.1	-9.47	4.12e-18	0.097
rs6132576	cg13685044	-0.1	-9.47	4.12e-18	0.097
rs6038214	cg15263617	-0.1	-9.47	4.13e-18	0.081
rs1983694	cg15263617	-0.1	-9.47	4.13e-18	0.081
rs844925	cg13685044	-0.1	-9.46	4.16e-18	0.102
rs844926	cg13685044	-0.1	-9.46	4.16e-18	0.102
rs844927	cg13685044	-0.1	-9.46	4.16e-18	0.102
rs844928	cg13685044	-0.1	-9.46	4.16e-18	0.102
rs6021884	cg00158600	0.09	9.46	4.16e-18	0.089
rs34663490	cg20531857	0.08	9.46	4.17e-18	0.076
rs232262	cg10662479	-0.05	-9.46	4.18e-18	0.055
rs6017653	cg22515913	0.08	9.46	4.18e-18	0.078
rs6059169	cg16032470	0.06	9.46	4.23e-18	0.067
rs432033	cg08735248	-0.05	-9.46	4.23e-18	0.053
rs2206633	cg21062701	-0.04	-9.46	4.28e-18	0.039
rs17331776	cg17918288	-0.08	-9.46	4.28e-18	0.083
rs6058104	cg05826429	-0.05	-9.46	4.28e-18	0.058
rs751523	cg13554246	0.06	9.46	4.29e-18	0.057
rs3764712	cg13554246	0.06	9.46	4.29e-18	0.057
rs4809336	cg09732913	0.07	9.46	4.31e-18	0.065
rs4809337	cg09732913	0.07	9.46	4.31e-18	0.065
rs2426355	cg01140515	-0.05	-9.46	4.33e-18	0.049
rs6041575	cg01865923	0.07	9.46	4.34e-18	0.07
rs6060399	cg23960868	0.04	9.46	4.34e-18	0.04
rs2236416	cg16617674	0.07	9.46	4.35e-18	0.077
rs259964	cg22024589	-0.05	-9.46	4.36e-18	0.046
rs259963	cg22024589	-0.05	-9.46	4.36e-18	0.046
rs259962	cg22024589	-0.05	-9.46	4.36e-18	0.046
rs259956	cg22024589	-0.05	-9.46	4.36e-18	0.046
rs6032267	cg23252815	-0.07	-9.46	4.36e-18	0.066
rs6017598	cg23252815	-0.07	-9.46	4.36e-18	0.066
rs6017599	cg23252815	-0.07	-9.46	4.36e-18	0.066
rs1884891	cg26060255	-0.03	-9.46	4.39e-18	0.031
rs439381	cg19043807	0.06	9.46	4.4e-18	0.06
rs8120482;rs141994980;rs754224785	cg08181326	0.05	9.46	4.4e-18	0.046
rs6130880	cg12884532	-0.06	-9.46	4.41e-18	0.057
rs4812948	cg12884532	-0.06	-9.46	4.41e-18	0.057
rs13041885	cg12884532	-0.06	-9.46	4.41e-18	0.057
rs6065853	cg12884532	-0.06	-9.46	4.41e-18	0.057
rs6073841	cg12884532	-0.06	-9.46	4.41e-18	0.057
rs6104285	cg12884532	-0.06	-9.46	4.41e-18	0.057
rs1487319	cg12884532	-0.06	-9.46	4.41e-18	0.057
rs6073846	cg12884532	-0.06	-9.46	4.41e-18	0.057
rs6073856	cg12884532	-0.06	-9.46	4.41e-18	0.057
rs6094197	cg12884532	-0.06	-9.46	4.41e-18	0.057
rs200741362	cg12884532	-0.06	-9.46	4.41e-18	0.057
rs147282660	cg12884532	-0.06	-9.46	4.41e-18	0.057
rs6094199	cg12884532	-0.06	-9.46	4.41e-18	0.057
rs6104290	cg12884532	-0.06	-9.46	4.41e-18	0.057
rs6065865	cg12884532	-0.06	-9.46	4.41e-18	0.057
rs4812953	cg12884532	-0.06	-9.46	4.41e-18	0.057
rs6130893	cg12884532	-0.06	-9.46	4.41e-18	0.057
rs6130894	cg12884532	-0.06	-9.46	4.41e-18	0.057
rs6104291	cg12884532	-0.06	-9.46	4.41e-18	0.057
rs6065866	cg12884532	-0.06	-9.46	4.41e-18	0.057
rs6073861	cg12884532	-0.06	-9.46	4.41e-18	0.057
rs6133238	cg15263617	0.1	9.46	4.42e-18	0.106
rs35193912	cg09632011	-0.05	-9.46	4.44e-18	0.051
rs34515766	cg09632011	-0.05	-9.46	4.44e-18	0.051
rs6032073	cg17918288	-0.07	-9.45	4.51e-18	0.063
rs2206888	cg17918288	-0.07	-9.45	4.51e-18	0.063
rs2180568	cg09632011	-0.05	-9.45	4.53e-18	0.05
rs6062343	cg10512781	0.06	9.45	4.53e-18	0.06
rs6056079	cg12696295	0.07	9.45	4.59e-18	0.069
rs6142327	cg09632011	-0.05	-9.45	4.62e-18	0.049
rs12481169	cg09632011	-0.05	-9.45	4.62e-18	0.049
rs6120731	cg23960868	0.04	9.45	4.63e-18	0.041
rs73235714	cg23960868	0.04	9.45	4.63e-18	0.041
rs3746392	cg16032470	0.06	9.45	4.64e-18	0.069
rs73143559;rs58233169	cg14251267	-0.09	-9.45	4.64e-18	0.097
rs398998	cg18866192	-0.06	-9.45	4.65e-18	0.064
rs747514	cg24916768	-0.04	-9.45	4.65e-18	0.041
rs4456758	cg24916768	-0.04	-9.45	4.65e-18	0.041
rs6013426	cg09765747	-0.05	-9.45	4.69e-18	0.047
rs445503	cg08641963	-0.05	-9.45	4.69e-18	0.043
rs73088424	cg18371293	0.05	9.45	4.7e-18	0.05
rs73086588	cg18371293	0.05	9.45	4.71e-18	0.049
rs73086595	cg18371293	0.05	9.45	4.71e-18	0.049
rs6139593	cg06124756	-0.05	-9.45	4.71e-18	0.046
rs56000226	cg20073962	0.12	9.45	4.74e-18	0.11
rs8118105	cg19255693	-0.1	-9.45	4.75e-18	0.116
rs755017	cg14251267	-0.09	-9.44	4.81e-18	0.097
rs6089336	cg09594475	0.05	9.44	4.82e-18	0.051
rs6120609;rs780820268	cg23960868	0.04	9.44	4.82e-18	0.04
rs73086597	cg18371293	0.05	9.44	4.83e-18	0.049
rs4813970	cg04651370	0.05	9.44	4.84e-18	0.059
rs6029715	cg15693729	-0.06	-9.44	4.85e-18	0.064
rs4812938	cg11783356	-0.05	-9.44	4.86e-18	0.05
rs6104250	cg11783356	-0.05	-9.44	4.86e-18	0.05
rs6073822	cg11783356	-0.05	-9.44	4.86e-18	0.05
rs6104252	cg11783356	-0.05	-9.44	4.86e-18	0.05
rs6094184	cg11783356	-0.05	-9.44	4.86e-18	0.05
rs6073823	cg11783356	-0.05	-9.44	4.86e-18	0.05
rs6073825	cg11783356	-0.05	-9.44	4.86e-18	0.05
rs2272961	cg11783356	-0.05	-9.44	4.86e-18	0.05
rs6130870	cg11783356	-0.05	-9.44	4.86e-18	0.05
rs6124722	cg11783356	-0.05	-9.44	4.86e-18	0.05
rs7266372	cg11783356	-0.05	-9.44	4.86e-18	0.05
rs2171371	cg11783356	-0.05	-9.44	4.86e-18	0.05
rs4809229	cg14251267	-0.1	-9.44	4.87e-18	0.1
rs4538263	cg14251267	-0.1	-9.44	4.87e-18	0.1
rs6065856	cg12884532	-0.06	-9.44	4.88e-18	0.057
rs112234477	cg18371293	0.05	9.44	4.88e-18	0.049
rs8117680	cg08275271	0.06	9.44	4.9e-18	0.054
rs6123062	cg06303238	-0.05	-9.44	4.91e-18	0.052
rs62208373	cg20256260	-0.06	-9.44	4.92e-18	0.058
rs62208374	cg20256260	-0.06	-9.44	4.92e-18	0.058
rs34811768	cg20256260	-0.06	-9.44	4.92e-18	0.058
rs34638860	cg20256260	-0.06	-9.44	4.92e-18	0.058
rs13042991	cg20256260	-0.06	-9.44	4.92e-18	0.058
rs6032017	cg20256260	-0.06	-9.44	4.92e-18	0.058
rs1734914	cg08735248	-0.05	-9.44	4.94e-18	0.053
rs6013028	cg03284132	-0.07	-9.44	4.94e-18	0.072
rs4911476;rs386813858	cg09632011	-0.05	-9.44	4.95e-18	0.05
rs4911478	cg09632011	-0.05	-9.44	4.95e-18	0.05
rs1577924	cg09632011	-0.05	-9.44	4.95e-18	0.05
rs6142324	cg09632011	-0.05	-9.44	4.95e-18	0.05
rs8114671	cg09632011	-0.05	-9.44	4.95e-18	0.05
rs4809901	cg09765747	-0.05	-9.44	4.98e-18	0.05
rs6069625	cg22788150	-0.04	-9.44	4.98e-18	0.041
rs6042650	cg00572387	0.07	9.44	4.98e-18	0.071
rs6059191	cg16032470	0.06	9.44	5e-18	0.068
rs6095319	cg19255693	0.11	9.44	5.03e-18	0.116
rs2008603	cg23490695	-0.03	-9.44	5.03e-18	0.035
rs2008614	cg23490695	-0.03	-9.44	5.03e-18	0.035
rs2076413	cg12696295	0.07	9.44	5.03e-18	0.069
rs2076412	cg12696295	0.07	9.44	5.03e-18	0.069
rs6142322	cg09632011	-0.05	-9.44	5.05e-18	0.05
rs13045440	cg10662479	-0.05	-9.44	5.07e-18	0.053
rs6139756	cg01532746	-0.09	-9.44	5.09e-18	0.092
rs74786956	cg09632011	-0.05	-9.44	5.1e-18	0.051
rs6057775	cg16032470	0.06	9.43	5.11e-18	0.067
rs2752903	cg16032470	0.06	9.43	5.11e-18	0.067
rs3787145	cg16032470	0.06	9.43	5.11e-18	0.067
rs6059181	cg16032470	0.06	9.43	5.11e-18	0.067
rs6059185	cg16032470	0.06	9.43	5.11e-18	0.067
rs6141899	cg16032470	0.06	9.43	5.11e-18	0.067
rs6059186	cg16032470	0.06	9.43	5.11e-18	0.067
rs12480799	cg16032470	0.06	9.43	5.11e-18	0.067
rs1047595	cg16032470	0.06	9.43	5.11e-18	0.067
rs6067463	cg10037002	-0.05	-9.43	5.2e-18	0.045
rs7266471	cg15480559	-0.03	-9.43	5.23e-18	0.029
rs6089094	cg16409883	-0.1	-9.43	5.24e-18	0.134
rs6121245	cg16409883	-0.1	-9.43	5.24e-18	0.134
rs6068125	cg09765747	-0.05	-9.43	5.25e-18	0.049
rs13039543	cg08275271	0.06	9.43	5.29e-18	0.05
rs35129087	cg08275271	0.06	9.43	5.29e-18	0.05
rs35737177	cg08275271	0.06	9.43	5.29e-18	0.05
rs2092622	cg08275271	0.06	9.43	5.29e-18	0.05
rs34439537	cg08275271	0.06	9.43	5.29e-18	0.05
rs58773516	cg08275271	0.06	9.43	5.29e-18	0.05
rs59954369	cg08275271	0.06	9.43	5.29e-18	0.05
rs67844506	cg05275368	-0.11	-9.43	5.35e-18	0.118
rs6091546	cg05275368	-0.11	-9.43	5.35e-18	0.118
rs2295096	cg05826429	-0.04	-9.43	5.4e-18	0.046
rs6142313	cg09632011	-0.05	-9.43	5.41e-18	0.05
rs62208117	cg20124963	-0.07	-9.43	5.44e-18	0.074
rs2057050	cg15969000	0.06	9.42	5.47e-18	0.067
rs7360629	cg23490695	-0.03	-9.42	5.48e-18	0.028
rs6021824	cg09765747	-0.05	-9.42	5.56e-18	0.047
rs3746499	cg10662479	-0.05	-9.42	5.57e-18	0.052
rs7267607	cg19255693	0.11	9.42	5.61e-18	0.116
rs61060559	cg25621215	-0.14	-9.42	5.65e-18	0.132
rs2153742	cg12237948	0.06	9.42	5.65e-18	0.059
rs28638160	cg03946671	-0.05	-9.42	5.66e-18	0.048
rs1321417	cg16032470	0.06	9.42	5.67e-18	0.067
rs13043800	cg26117104	-0.07	-9.42	5.71e-18	0.055
rs3787434	cg09594475	0.05	9.42	5.72e-18	0.052
rs411668	cg08735248	-0.05	-9.42	5.75e-18	0.053
rs799172	cg08735248	-0.05	-9.42	5.75e-18	0.053
rs2093059	cg09632011	-0.05	-9.42	5.8e-18	0.05
rs6058035	cg16409883	-0.11	-9.41	5.87e-18	0.146
rs6073833	cg12884532	-0.06	-9.41	5.88e-18	0.056
rs6073834	cg12884532	-0.06	-9.41	5.88e-18	0.056
rs6104276	cg12884532	-0.06	-9.41	5.88e-18	0.056
rs6104278	cg12884532	-0.06	-9.41	5.88e-18	0.056
rs1825777	cg12884532	-0.06	-9.41	5.88e-18	0.056
rs6065854	cg12884532	-0.06	-9.41	5.88e-18	0.056
rs6073838	cg12884532	-0.06	-9.41	5.88e-18	0.056
rs6073839	cg12884532	-0.06	-9.41	5.88e-18	0.056
rs6073842	cg12884532	-0.06	-9.41	5.88e-18	0.056
rs6073843	cg12884532	-0.06	-9.41	5.88e-18	0.056
rs6065859	cg12884532	-0.06	-9.41	5.89e-18	0.056
rs6053520	cg15263617	0.1	9.41	5.94e-18	0.105
rs6058110	cg23960868	0.04	9.41	5.97e-18	0.041
rs6032057	cg27176129	-0.06	-9.41	5.99e-18	0.056
rs760558	cg23252815	-0.07	-9.41	6.03e-18	0.067
rs959144	cg12710480	0.03	9.41	6.05e-18	0.026
rs6073849	cg12884532	-0.06	-9.41	6.1e-18	0.055
rs6073851	cg12884532	-0.06	-9.41	6.1e-18	0.055
rs6124726	cg12884532	-0.06	-9.41	6.1e-18	0.055
rs6073854	cg12884532	-0.06	-9.41	6.1e-18	0.055
rs6065861	cg12884532	-0.06	-9.41	6.1e-18	0.055
rs6124727	cg12884532	-0.06	-9.41	6.1e-18	0.055
rs113365515	cg17918288	-0.08	-9.41	6.14e-18	0.084
rs13045366	cg17823343	-0.08	-9.41	6.15e-18	0.079
rs422148	cg21528869	0.06	9.41	6.17e-18	0.063
rs6128301	cg15558327	0.07	9.41	6.21e-18	0.073
rs60776557	cg27219185	0.16	9.4	6.34e-18	0.152
rs2425073	cg27632911	0.02	9.4	6.39e-18	0.03
rs2743326	cg27176129	-0.05	-9.4	6.44e-18	0.051
rs2743327	cg27176129	-0.05	-9.4	6.44e-18	0.051
rs6093446	cg26445249	0.04	9.4	6.45e-18	0.047
rs1059217	cg13127542	0.09	9.4	6.51e-18	0.098
rs1136540	cg13127542	0.09	9.4	6.51e-18	0.098
rs3091934	cg13127542	0.09	9.4	6.51e-18	0.098
rs3092621	cg13127542	0.09	9.4	6.51e-18	0.098
rs3092605	cg13127542	0.09	9.4	6.51e-18	0.098
rs6018013	cg13127542	0.09	9.4	6.51e-18	0.098
rs6018014	cg13127542	0.09	9.4	6.51e-18	0.098
rs6012026	cg13127542	0.09	9.4	6.51e-18	0.098
rs6018015	cg13127542	0.09	9.4	6.51e-18	0.098
rs6094452	cg13127542	0.09	9.4	6.51e-18	0.098
rs6094453	cg13127542	0.09	9.4	6.51e-18	0.098
rs4607	cg23960868	0.04	9.4	6.51e-18	0.04
rs2743396	cg27176129	-0.05	-9.4	6.51e-18	0.05
rs2741511	cg27176129	-0.05	-9.4	6.51e-18	0.05
rs1743471	cg18866192	-0.06	-9.4	6.52e-18	0.064
rs34025188	cg08275271	0.06	9.4	6.52e-18	0.054
rs4514953	cg08275271	0.06	9.4	6.52e-18	0.054
rs66630249	cg08275271	0.06	9.4	6.52e-18	0.054
rs880502	cg08275271	0.06	9.4	6.52e-18	0.054
rs2743246	cg27176129	-0.05	-9.4	6.56e-18	0.051
rs2743290	cg27176129	-0.05	-9.4	6.56e-18	0.051
rs2743283	cg27176129	-0.05	-9.4	6.58e-18	0.05
rs8126178	cg27176129	-0.06	-9.4	6.61e-18	0.056
rs6104055	cg27176129	-0.06	-9.4	6.61e-18	0.056
rs6073821	cg11783356	-0.05	-9.4	6.67e-18	0.05
rs142180825	cg12884532	-0.06	-9.4	6.68e-18	0.06
rs6060359	cg23960868	0.04	9.4	6.69e-18	0.041
rs2981389	cg27176129	-0.05	-9.4	6.7e-18	0.05
rs6053499	cg15263617	-0.1	-9.39	6.75e-18	0.076
rs4811972	cg15558327	0.07	9.39	6.77e-18	0.073
rs13040844	cg08275271	0.06	9.39	6.77e-18	0.05
rs6053528	cg15263617	-0.1	-9.39	6.82e-18	0.08
rs8121699	cg23960868	0.04	9.39	6.85e-18	0.041
rs56324992	cg18371293	0.05	9.39	6.85e-18	0.048
rs4815198	cg11657817	-0.06	-9.39	6.89e-18	0.065
rs2024746	cg11657817	-0.06	-9.39	6.89e-18	0.065
rs2236023	cg11657817	-0.06	-9.39	6.89e-18	0.065
rs999068	cg11657817	-0.06	-9.39	6.89e-18	0.065
rs6083114	cg11657817	-0.06	-9.39	6.89e-18	0.065
rs6048781	cg11657817	-0.06	-9.39	6.89e-18	0.065
rs6048784	cg11657817	-0.06	-9.39	6.89e-18	0.065
rs6137933	cg11657817	-0.06	-9.39	6.89e-18	0.065
rs2424542	cg11657817	-0.06	-9.39	6.89e-18	0.065
rs2295239	cg11657817	-0.06	-9.39	6.89e-18	0.065
rs2253834	cg11657817	-0.06	-9.39	6.89e-18	0.065
rs4142246	cg11657817	-0.06	-9.39	6.89e-18	0.065
rs73075341	cg05994135	-0.06	-9.39	6.89e-18	0.057
rs73075342	cg05994135	-0.06	-9.39	6.89e-18	0.057
rs6124724	cg12884532	-0.06	-9.39	6.91e-18	0.057
rs6052887	cg13672107	0.02	9.39	6.92e-18	0.02
rs1058433	cg01532746	0.09	9.39	6.92e-18	0.089
rs3746665	cg18371293	0.05	9.39	6.92e-18	0.047
rs1471782	cg16409883	-0.11	-9.39	6.93e-18	0.147
rs6073815	cg11783356	-0.05	-9.39	6.97e-18	0.053
rs6060296	cg23960868	0.04	9.39	6.99e-18	0.041
rs6032076	cg17918288	-0.07	-9.39	7e-18	0.062
rs2072793	cg27176129	-0.05	-9.39	7.05e-18	0.05
rs585040	cg26060255	-0.03	-9.39	7.15e-18	0.032
rs6040463	cg04651370	0.05	9.39	7.16e-18	0.058
rs7268221	cg23252815	0.07	9.38	7.2e-18	0.069
rs2868362	cg23252815	0.07	9.38	7.2e-18	0.069
rs2281431	cg11657817	-0.06	-9.38	7.23e-18	0.066
rs2243602	cg06322356	0.1	9.38	7.24e-18	0.11
rs6120017	cg24384212	-0.02	-9.38	7.25e-18	0.019
rs11908565	cg14251267	-0.09	-9.38	7.25e-18	0.099
rs6011124	cg14251267	-0.09	-9.38	7.25e-18	0.099
rs4809345	cg14251267	-0.09	-9.38	7.25e-18	0.099
rs2072881	cg26445249	0.04	9.38	7.27e-18	0.048
rs742707	cg13748921	-0.06	-9.38	7.34e-18	0.062
rs3787159	cg15558327	0.07	9.38	7.41e-18	0.072
rs6136492;rs34336814	cg00479501	-0.06	-9.38	7.42e-18	0.061
rs6104247	cg11783356	-0.05	-9.38	7.42e-18	0.048
rs6104249	cg11783356	-0.05	-9.38	7.42e-18	0.048
rs2162592	cg08363339	-0.04	-9.38	7.44e-18	0.05
rs3746406	cg15558327	0.07	9.38	7.44e-18	0.074
rs373018	cg10662479	0.05	9.38	7.45e-18	0.054
rs34959201	cg10662479	-0.05	-9.38	7.46e-18	0.05
rs238672	cg17081805	-0.06	-9.38	7.46e-18	0.062
rs2424555	cg11657817	-0.06	-9.38	7.46e-18	0.066
rs8115058	cg24916768	-0.04	-9.38	7.47e-18	0.041
rs2282205	cg15558327	0.07	9.38	7.5e-18	0.072
rs755662	cg01532746	0.09	9.38	7.5e-18	0.089
rs6038207	cg01532746	0.09	9.38	7.5e-18	0.089
rs2180139	cg11657817	-0.06	-9.38	7.55e-18	0.065
rs6107393	cg18371293	0.05	9.38	7.55e-18	0.049
rs34542479	cg09632011	-0.05	-9.38	7.55e-18	0.051
rs35381853	cg09632011	-0.05	-9.38	7.61e-18	0.051
rs6096122	cg03284132	-0.07	-9.38	7.63e-18	0.074
rs6115093	cg21528869	0.06	9.38	7.65e-18	0.058
rs962440	cg26060255	-0.03	-9.38	7.66e-18	0.028
rs598147	cg26060255	-0.03	-9.38	7.67e-18	0.03
rs600832	cg26060255	-0.03	-9.38	7.67e-18	0.03
rs4815856	cg05897505	-0.02	-9.37	7.69e-18	0.022
rs111912199	cg18371293	0.05	9.37	7.73e-18	0.052
rs6011123	cg24916768	-0.04	-9.37	7.75e-18	0.042
rs55637233	cg20531857	0.08	9.37	7.78e-18	0.074
rs11906437	cg14251267	-0.09	-9.37	7.83e-18	0.099
rs11908487	cg14251267	-0.09	-9.37	7.83e-18	0.099
rs11086127	cg14251267	-0.09	-9.37	7.83e-18	0.099
rs11906513	cg14251267	-0.09	-9.37	7.83e-18	0.099
rs11905140	cg14251267	-0.09	-9.37	7.83e-18	0.099
rs11906517	cg14251267	-0.09	-9.37	7.83e-18	0.099
rs67549383	cg14251267	-0.09	-9.37	7.83e-18	0.099
rs66780440	cg14251267	-0.09	-9.37	7.83e-18	0.099
rs6010658	cg14251267	-0.09	-9.37	7.83e-18	0.099
rs6011125	cg14251267	-0.09	-9.37	7.83e-18	0.099
rs6011126	cg14251267	-0.09	-9.37	7.83e-18	0.099
rs11697261	cg14251267	-0.09	-9.37	7.83e-18	0.099
rs67835080	cg14251267	-0.09	-9.37	7.83e-18	0.099
rs67078803	cg14251267	-0.09	-9.37	7.83e-18	0.099
rs73624724	cg14251267	-0.09	-9.37	7.83e-18	0.099
rs57498343	cg14251267	-0.09	-9.37	7.83e-18	0.099
rs58150746	cg14251267	-0.09	-9.37	7.83e-18	0.099
rs79386254	cg14251267	-0.09	-9.37	7.83e-18	0.099
rs66859979	cg14251267	-0.09	-9.37	7.83e-18	0.099
rs4809348	cg14251267	-0.09	-9.37	7.83e-18	0.099
rs4809351	cg14251267	-0.09	-9.37	7.83e-18	0.099
rs6011130	cg14251267	-0.09	-9.37	7.83e-18	0.099
rs4809353	cg14251267	-0.09	-9.37	7.83e-18	0.099
rs4809231	cg14251267	-0.09	-9.37	7.83e-18	0.099
rs6037708	cg18371293	0.05	9.37	7.83e-18	0.048
rs6037715	cg18371293	0.05	9.37	7.83e-18	0.048
rs17215529	cg18371293	0.05	9.37	7.83e-18	0.048
rs2092383	cg12696295	0.07	9.37	7.84e-18	0.069
rs4816076	cg12696295	0.07	9.37	7.84e-18	0.069
rs6056074	cg12696295	0.07	9.37	7.84e-18	0.069
rs3904381	cg01575590	-0.13	-9.37	7.86e-18	0.143
rs6012696	cg14630601	-0.05	-9.37	7.88e-18	0.057
rs11905684	cg14630601	-0.05	-9.37	7.88e-18	0.057
rs6089866	cg00718620	0.07	9.37	8.16e-18	0.082
rs6514004	cg23252815	-0.07	-9.37	8.18e-18	0.06
rs6104196	cg23252815	-0.07	-9.37	8.18e-18	0.06
rs2223552	cg23252815	-0.07	-9.37	8.18e-18	0.06
rs1883521	cg23252815	-0.07	-9.37	8.18e-18	0.06
rs6128298	cg15558327	0.07	9.37	8.18e-18	0.072
rs8119311	cg15698538	0.06	9.37	8.19e-18	0.065
rs6058141	cg23960868	0.04	9.37	8.21e-18	0.041
rs4811974	cg15558327	0.07	9.36	8.28e-18	0.071
rs1537479	cg15558327	0.07	9.36	8.28e-18	0.071
rs6064631	cg15558327	0.07	9.36	8.28e-18	0.071
rs6123787	cg15558327	0.07	9.36	8.28e-18	0.071
rs2743347	cg10535411	-0.04	-9.36	8.31e-18	0.035
rs2743348	cg10535411	-0.04	-9.36	8.31e-18	0.035
rs2743353	cg10535411	-0.04	-9.36	8.31e-18	0.035
rs1537480	cg15558327	0.07	9.36	8.37e-18	0.071
rs6104283	cg12884532	-0.06	-9.36	8.4e-18	0.052
rs60081405;rs6037067;rs760836892;rs869092288	cg14384714	-0.05	-9.36	8.46e-18	0.053
rs2424526	cg11657817	-0.06	-9.36	8.46e-18	0.065
rs2424527	cg11657817	-0.06	-9.36	8.46e-18	0.065
rs6074047	cg06060522	0.16	9.36	8.49e-18	0.178
rs1540907	cg26445249	0.04	9.36	8.51e-18	0.048
rs6050477	cg14384714	-0.05	-9.36	8.53e-18	0.054
rs6088669	cg23960868	0.04	9.36	8.74e-18	0.041
rs6060142	cg23960868	0.04	9.36	8.74e-18	0.041
rs6041576;rs66462680;rs370902985;rs371162716	cg13958725	0.06	9.36	8.79e-18	0.057
rs6041577	cg13958725	0.06	9.36	8.79e-18	0.057
rs2065577	cg15558327	0.07	9.35	8.88e-18	0.071
rs6070396;rs74182767	cg15558327	0.07	9.35	8.88e-18	0.071
rs6123788	cg15558327	0.07	9.35	8.88e-18	0.071
rs6128296	cg15558327	0.07	9.35	8.88e-18	0.071
rs6064635	cg15558327	0.07	9.35	8.88e-18	0.071
rs62197308	cg05960032	-0.05	-9.35	8.91e-18	0.05
rs16996203;rs200683253	cg20073962	0.12	9.35	8.93e-18	0.108
rs6118301	cg12696295	0.07	9.35	8.99e-18	0.069
rs462145	cg22515913	0.07	9.35	9.01e-18	0.075
rs6070412	cg15558327	0.07	9.35	9.02e-18	0.072
rs6073990	cg23303369	-0.06	-9.35	9.05e-18	0.065
rs1276398	cg06165192	0.06	9.35	9.05e-18	0.053
rs714595	cg11783356	-0.05	-9.35	9.07e-18	0.055
rs689005	cg26060255	-0.03	-9.35	9.07e-18	0.03
rs6095300	cg23490695	-0.02	-9.35	9.07e-18	0.027
rs6012535	cg23490695	-0.02	-9.35	9.07e-18	0.027
rs13041506	cg17918288	-0.08	-9.35	9.12e-18	0.084
rs13042667	cg17918288	-0.08	-9.35	9.12e-18	0.084
rs6058172	cg23960868	0.04	9.35	9.18e-18	0.041
rs7352012	cg19043807	0.06	9.35	9.21e-18	0.061
rs11907427	cg18753958	0.05	9.35	9.22e-18	0.047
rs6020581	cg22855839	-0.05	-9.35	9.24e-18	0.043
rs6020584	cg22855839	-0.05	-9.35	9.24e-18	0.043
rs6067491	cg22855839	-0.05	-9.35	9.24e-18	0.043
rs73088416	cg18371293	0.05	9.35	9.24e-18	0.051
rs6012536	cg23490695	-0.02	-9.35	9.25e-18	0.027
rs2869676	cg23490695	-0.02	-9.35	9.25e-18	0.027
rs2145837	cg23490695	-0.02	-9.35	9.25e-18	0.027
rs16994152	cg23490695	-0.02	-9.35	9.25e-18	0.027
rs74273484	cg23490695	-0.02	-9.35	9.25e-18	0.027
rs376538079;rs568107759	cg23960868	0.04	9.35	9.26e-18	0.04
rs6011934	cg21150839	-0.08	-9.35	9.33e-18	0.059
rs148451129	cg25894160	-0.06	-9.34	9.42e-18	0.052
rs6029604	cg26445249	0.04	9.34	9.48e-18	0.048
rs6032250	cg23252815	-0.07	-9.34	9.49e-18	0.06
rs1022757	cg07104639	0.19	9.34	9.5e-18	0.196
rs67538107	cg22515913	0.08	9.34	9.62e-18	0.075
rs6116825	cg01532746	-0.09	-9.34	9.64e-18	0.09
rs6116826	cg01532746	-0.09	-9.34	9.64e-18	0.09
rs2743317	cg22866937	-0.05	-9.34	9.65e-18	0.046
rs6124684	cg06612594	-0.17	-9.34	9.67e-18	0.21
rs6058140	cg23960868	0.04	9.34	9.69e-18	0.041
rs6060114	cg23960868	0.04	9.34	9.69e-18	0.041
rs4911162	cg09632011	-0.05	-9.34	9.76e-18	0.048
rs6060979	cg16904055	0.05	9.34	9.84e-18	0.057
rs6104257	cg11783356	-0.05	-9.34	9.86e-18	0.05
rs6130955	cg23252815	0.07	9.34	9.97e-18	0.068
rs73921629	cg02380750	-0.08	-9.34	1e-17	0.082
rs4809729	cg23490695	-0.03	-9.34	1e-17	0.036
rs73609699	cg23490695	-0.03	-9.34	1e-17	0.036
rs73609700	cg23490695	-0.03	-9.34	1e-17	0.036
rs17366885	cg23490695	-0.03	-9.34	1e-17	0.036
rs453600	cg08735248	-0.05	-9.33	1.01e-17	0.054
rs73322872	cg03946671	-0.05	-9.33	1.01e-17	0.048
rs6090327	cg00718620	0.07	9.33	1.02e-17	0.082
rs6130956	cg23252815	0.07	9.33	1.03e-17	0.068
rs6104380	cg23252815	0.07	9.33	1.03e-17	0.068
rs910396	cg22515913	0.08	9.33	1.03e-17	0.08
rs6120186	cg16032470	0.06	9.33	1.03e-17	0.067
rs2741501	cg27176129	-0.05	-9.33	1.04e-17	0.051
rs464232	cg07104639	0.18	9.33	1.04e-17	0.177
rs6116855	cg15263617	-0.1	-9.33	1.04e-17	0.079
rs2006215	cg08275271	0.06	9.33	1.04e-17	0.053
rs8117582	cg08275271	0.06	9.33	1.04e-17	0.053
rs6060118	cg16409883	-0.11	-9.33	1.04e-17	0.154
rs6104282	cg12884532	-0.06	-9.33	1.05e-17	0.05
rs6037705	cg18371293	0.05	9.33	1.05e-17	0.048
rs4811313	cg09765747	-0.05	-9.33	1.05e-17	0.047
rs6037959	cg22209723	0.03	9.33	1.06e-17	0.026
rs2422999	cg13672107	0.02	9.33	1.06e-17	0.019
rs6070410	cg15558327	0.07	9.33	1.07e-17	0.072
rs2235226	cg27176129	-0.05	-9.33	1.07e-17	0.051
rs389281	cg08735248	-0.05	-9.32	1.09e-17	0.054
rs56401022	cg18371293	0.05	9.32	1.09e-17	0.046
rs708975	cg19043807	0.06	9.32	1.1e-17	0.055
rs6060266	cg17843510	-0.02	-9.32	1.11e-17	0.021
rs7261354	cg23960868	0.04	9.32	1.12e-17	0.041
rs6120890	cg23960868	0.04	9.32	1.12e-17	0.041
rs62208373	cg04305670	-0.1	-9.32	1.12e-17	0.1
rs62208374	cg04305670	-0.1	-9.32	1.12e-17	0.1
rs34811768	cg04305670	-0.1	-9.32	1.12e-17	0.1
rs34638860	cg04305670	-0.1	-9.32	1.12e-17	0.1
rs13042991	cg04305670	-0.1	-9.32	1.12e-17	0.1
rs6032017	cg04305670	-0.1	-9.32	1.12e-17	0.1
rs36052174	cg18753958	0.05	9.32	1.12e-17	0.047
rs6075072	cg05141856	-0.09	-9.32	1.14e-17	0.102
rs2741500	cg22866937	-0.05	-9.31	1.16e-17	0.046
rs464320	cg18866192	-0.06	-9.31	1.16e-17	0.063
rs461666	cg18866192	-0.06	-9.31	1.16e-17	0.063
rs6104054	cg27176129	-0.06	-9.31	1.17e-17	0.056
rs1825775	cg10662479	-0.06	-9.31	1.17e-17	0.05
rs761723	cg11657817	-0.06	-9.31	1.17e-17	0.065
rs6058131	cg23960868	0.04	9.31	1.18e-17	0.041
rs6060135	cg21748271	0.08	9.31	1.18e-17	0.075
rs13045366	cg05610000	-0.07	-9.31	1.18e-17	0.07
rs11908673	cg01575590	-0.13	-9.31	1.18e-17	0.138
rs6124751	cg23252815	-0.06	-9.31	1.18e-17	0.065
rs6124752	cg23252815	-0.06	-9.31	1.18e-17	0.065
rs6093462	cg26445249	0.04	9.31	1.19e-17	0.048
rs4812850	cg25621215	-0.14	-9.31	1.2e-17	0.129
rs62205502	cg17918288	-0.07	-9.31	1.2e-17	0.062
rs6094110	cg17918288	-0.07	-9.31	1.2e-17	0.062
rs35665166	cg17918288	-0.07	-9.31	1.2e-17	0.062
rs2868239	cg17918288	-0.07	-9.31	1.2e-17	0.062
rs6513969	cg17918288	-0.07	-9.31	1.2e-17	0.062
rs6056071	cg12696295	0.07	9.31	1.21e-17	0.069
rs6088864	cg15480559	-0.02	-9.31	1.22e-17	0.028
rs6094218	cg23252815	-0.06	-9.31	1.22e-17	0.065
rs6130951	cg23252815	-0.06	-9.31	1.22e-17	0.065
rs7265025	cg20124963	-0.06	-9.31	1.23e-17	0.053
rs1076686	cg20124963	-0.06	-9.31	1.23e-17	0.053
rs67705533	cg10662479	-0.06	-9.3	1.25e-17	0.051
rs2263805	cg03924136	0.06	9.3	1.26e-17	0.057
rs1758205	cg03924136	0.06	9.3	1.26e-17	0.057
rs34251386	cg03924136	0.06	9.3	1.26e-17	0.057
rs2427529	cg03924136	0.06	9.3	1.26e-17	0.057
rs2427530	cg03924136	0.06	9.3	1.26e-17	0.057
rs71325464	cg03924136	0.06	9.3	1.26e-17	0.057
rs67616625	cg03924136	0.06	9.3	1.26e-17	0.057
rs2427534	cg03924136	0.06	9.3	1.26e-17	0.057
rs1516580	cg10662479	-0.05	-9.3	1.27e-17	0.052
rs6141934	cg16409883	-0.09	-9.3	1.28e-17	0.121
rs4428070	cg19255693	0.11	9.3	1.28e-17	0.118
rs6119947	cg02973993	-0.05	-9.3	1.28e-17	0.052
rs811657	cg08641963	-0.05	-9.3	1.29e-17	0.045
rs2743221	cg22866937	-0.05	-9.3	1.3e-17	0.041
rs2206887	cg17918288	-0.07	-9.3	1.3e-17	0.061
rs6076055	cg11657817	-0.06	-9.3	1.31e-17	0.065
rs6048750	cg11657817	-0.06	-9.3	1.31e-17	0.065
rs1419007	cg11657817	-0.06	-9.3	1.31e-17	0.065
rs6048755	cg11657817	-0.06	-9.3	1.31e-17	0.065
rs55867121	cg20073962	0.12	9.3	1.31e-17	0.108
rs4816077	cg12696295	0.07	9.3	1.32e-17	0.069
rs6056088	cg12696295	0.07	9.3	1.32e-17	0.069
rs910057	cg21062701	-0.05	-9.3	1.32e-17	0.046
rs6073307	cg21062701	-0.05	-9.3	1.32e-17	0.046
rs6060978	cg16904055	0.05	9.29	1.33e-17	0.057
rs6124746	cg10662479	0.06	9.29	1.33e-17	0.054
rs238302	cg22855839	-0.05	-9.29	1.34e-17	0.043
rs6059634	cg15480559	-0.03	-9.29	1.35e-17	0.029
rs17366644	cg23490695	-0.03	-9.29	1.36e-17	0.036
rs73609695	cg23490695	-0.03	-9.29	1.36e-17	0.036
rs73609696	cg23490695	-0.03	-9.29	1.36e-17	0.036
rs2005022	cg23490695	-0.03	-9.29	1.36e-17	0.036
rs17366684	cg23490695	-0.03	-9.29	1.36e-17	0.036
rs73609697	cg23490695	-0.03	-9.29	1.36e-17	0.036
rs2869677	cg23490695	-0.03	-9.29	1.36e-17	0.036
rs12624645	cg10662479	0.06	9.29	1.37e-17	0.054
rs6058102	cg16409883	-0.11	-9.29	1.38e-17	0.147
rs6059980	cg16409883	-0.11	-9.29	1.38e-17	0.147
rs6059984	cg16409883	-0.11	-9.29	1.38e-17	0.147
rs6120704	cg16409883	-0.11	-9.29	1.38e-17	0.147
rs6060007	cg16409883	-0.11	-9.29	1.38e-17	0.147
rs6120868	cg23960868	0.04	9.29	1.39e-17	0.041
rs7361893	cg23960868	0.04	9.29	1.39e-17	0.041
rs35828065	cg22866937	-0.04	-9.29	1.39e-17	0.034
rs6104011	cg22866937	-0.04	-9.29	1.39e-17	0.034
rs7262150	cg03924136	0.06	9.29	1.39e-17	0.057
rs11906481	cg18371293	0.05	9.29	1.39e-17	0.048
rs28723603	cg18459154	-0.08	-9.29	1.39e-17	0.078
rs28728244	cg18459154	-0.08	-9.29	1.39e-17	0.078
rs28506084	cg18459154	-0.08	-9.29	1.39e-17	0.078
rs7271671	cg16409883	-0.11	-9.29	1.4e-17	0.15
rs6059300	cg21427119	-0.06	-9.29	1.41e-17	0.069
rs2263806	cg03924136	0.06	9.29	1.41e-17	0.057
rs6053500	cg15263617	-0.1	-9.29	1.41e-17	0.074
rs6060716	cg21427119	-0.05	-9.28	1.42e-17	0.061
rs1780634	cg26057976	0.09	9.28	1.42e-17	0.103
rs6070411	cg15558327	0.07	9.28	1.43e-17	0.073
rs2301366	cg27176129	-0.06	-9.28	1.44e-17	0.055
rs16989820	cg27176129	-0.06	-9.28	1.44e-17	0.055
rs6048760	cg11657817	-0.06	-9.28	1.45e-17	0.065
rs6089961	cg03924136	0.06	9.28	1.46e-17	0.058
rs2738758	cg03924136	0.06	9.28	1.46e-17	0.058
rs17422688	cg17918288	-0.08	-9.28	1.46e-17	0.084
rs35201382	cg03924136	0.06	9.28	1.46e-17	0.058
rs6038204	cg15263617	-0.1	-9.28	1.46e-17	0.074
rs6038205	cg15263617	-0.1	-9.28	1.46e-17	0.074
rs1056244	cg15263617	-0.1	-9.28	1.46e-17	0.074
rs6085211	cg15263617	-0.1	-9.28	1.46e-17	0.074
rs6116858	cg15263617	-0.1	-9.28	1.46e-17	0.074
rs2273446	cg04312244	-0.07	-9.28	1.47e-17	0.072
rs73086512	cg18371293	0.05	9.28	1.47e-17	0.047
rs6124328	cg26445249	0.04	9.28	1.48e-17	0.048
rs56235529	cg24009065	-0.12	-9.28	1.48e-17	0.101
rs66701110	cg24009065	-0.12	-9.28	1.48e-17	0.101
rs6029738	cg15693729	0.06	9.28	1.5e-17	0.064
rs6135352	cg07104639	0.19	9.28	1.5e-17	0.195
rs58875461	cg15480559	-0.03	-9.28	1.5e-17	0.028
rs6039540	cg20073962	0.1	9.27	1.52e-17	0.1
rs13044977	cg01532746	-0.09	-9.27	1.52e-17	0.091
rs6058103	cg23960868	0.04	9.27	1.52e-17	0.04
rs6059982	cg23960868	0.04	9.27	1.52e-17	0.04
rs6120700	cg23960868	0.04	9.27	1.52e-17	0.04
rs6088592	cg23960868	0.04	9.27	1.52e-17	0.04
rs6120719	cg23960868	0.04	9.27	1.52e-17	0.04
rs6058116	cg23960868	0.04	9.27	1.52e-17	0.04
rs11906452	cg18371293	0.05	9.27	1.52e-17	0.051
rs55722823	cg06303238	-0.05	-9.27	1.53e-17	0.051
rs112983244	cg17918288	-0.08	-9.27	1.53e-17	0.085
rs4815855	cg05897505	-0.02	-9.27	1.54e-17	0.022
rs1888235	cg16617674	0.07	9.27	1.54e-17	0.081
rs2315656	cg09732913	0.07	9.27	1.54e-17	0.065
rs2889488	cg23960868	0.04	9.27	1.54e-17	0.041
rs6060203	cg23960868	0.04	9.27	1.54e-17	0.041
rs56153385	cg23960868	0.04	9.27	1.54e-17	0.041
rs6119574	cg23960868	0.04	9.27	1.54e-17	0.041
rs11905777	cg23960868	0.04	9.27	1.54e-17	0.041
rs6058189	cg23960868	0.04	9.27	1.54e-17	0.041
rs6060262	cg23960868	0.04	9.27	1.54e-17	0.041
rs15817	cg23960868	0.04	9.27	1.54e-17	0.041
rs73235789	cg23960868	0.04	9.27	1.54e-17	0.041
rs6060087	cg23960868	0.04	9.27	1.55e-17	0.041
rs6088857	cg16409883	-0.1	-9.27	1.55e-17	0.143
rs6059948	cg23960868	0.04	9.27	1.56e-17	0.04
rs6059952	cg23960868	0.04	9.27	1.56e-17	0.04
rs6059981	cg23960868	0.04	9.27	1.56e-17	0.04
rs6059983	cg23960868	0.04	9.27	1.56e-17	0.04
rs6060002	cg23960868	0.04	9.27	1.56e-17	0.04
rs2376862	cg23960868	0.04	9.27	1.56e-17	0.04
rs11906851	cg23960868	0.04	9.27	1.56e-17	0.04
rs4470399	cg00479501	-0.06	-9.27	1.58e-17	0.066
rs422592	cg10662479	-0.05	-9.27	1.6e-17	0.055
rs6019421	cg23490695	-0.02	-9.27	1.6e-17	0.027
rs8116218	cg23252815	-0.07	-9.27	1.6e-17	0.067
rs6104373	cg23252815	-0.07	-9.27	1.6e-17	0.067
rs910057	cg06338456	0.06	9.27	1.61e-17	0.051
rs6073307	cg06338456	0.06	9.27	1.61e-17	0.051
rs6053525	cg15263617	-0.1	-9.27	1.62e-17	0.075
rs6067506	cg10037002	-0.05	-9.27	1.62e-17	0.046
rs6067519	cg10037002	-0.05	-9.27	1.62e-17	0.046
rs2868359	cg23252815	-0.06	-9.27	1.62e-17	0.065
rs6130941	cg10662479	0.06	9.26	1.62e-17	0.055
rs17445063	cg23490695	-0.03	-9.26	1.62e-17	0.036
rs73609692	cg23490695	-0.03	-9.26	1.62e-17	0.036
rs73609694	cg23490695	-0.03	-9.26	1.62e-17	0.036
rs6011145	cg14251267	-0.09	-9.26	1.63e-17	0.099
rs6011152	cg14251267	-0.09	-9.26	1.63e-17	0.099
rs6060978	cg16409883	-0.1	-9.26	1.64e-17	0.133
rs2017733	cg07615977	-0.05	-9.26	1.64e-17	0.053
rs6060066	cg23960868	0.04	9.26	1.64e-17	0.04
rs6104012	cg22866937	-0.04	-9.26	1.66e-17	0.033
rs6095861	cg10037002	-0.05	-9.26	1.67e-17	0.046
rs2207355	cg26117104	-0.07	-9.26	1.68e-17	0.055
rs4274648	cg22855839	-0.05	-9.26	1.7e-17	0.043
rs62206429	cg17918288	-0.08	-9.26	1.71e-17	0.084
rs62206431	cg17918288	-0.08	-9.26	1.71e-17	0.084
rs6060118	cg23960868	0.04	9.25	1.74e-17	0.041
rs6123785	cg15558327	0.07	9.25	1.74e-17	0.072
rs11696967	cg17843510	-0.02	-9.25	1.76e-17	0.021
rs75950492	cg23960868	0.04	9.25	1.76e-17	0.041
rs6059869	cg23960868	0.04	9.25	1.76e-17	0.04
rs6059870	cg23960868	0.04	9.25	1.76e-17	0.04
rs6059873	cg23960868	0.04	9.25	1.76e-17	0.04
rs6059888	cg23960868	0.04	9.25	1.76e-17	0.04
rs6059894	cg23960868	0.04	9.25	1.76e-17	0.04
rs7274269	cg23960868	0.04	9.25	1.76e-17	0.04
rs6120670	cg23960868	0.04	9.25	1.76e-17	0.04
rs6059906	cg23960868	0.04	9.25	1.76e-17	0.04
rs6120713	cg23960868	0.04	9.25	1.76e-17	0.04
rs6088749	cg23960868	0.04	9.25	1.76e-17	0.041
rs6073820	cg11783356	-0.05	-9.25	1.77e-17	0.055
rs13041338	cg11783356	-0.05	-9.25	1.77e-17	0.055
rs6073844	cg11783356	-0.05	-9.25	1.77e-17	0.055
rs6073850	cg11783356	-0.05	-9.25	1.77e-17	0.055
rs1178031	cg26060255	-0.03	-9.25	1.77e-17	0.026
rs7273187	cg21427119	-0.06	-9.25	1.78e-17	0.064
rs6079672	cg18866192	-0.06	-9.25	1.79e-17	0.066
rs6104355	cg08641963	-0.05	-9.25	1.8e-17	0.042
rs6017490	cg22866937	-0.04	-9.25	1.8e-17	0.035
rs1178016	cg26060255	-0.03	-9.25	1.8e-17	0.026
rs2422837	cg26060255	-0.03	-9.25	1.8e-17	0.026
rs2250438	cg06688960	0.11	9.25	1.81e-17	0.107
rs6012533	cg23490695	-0.02	-9.25	1.81e-17	0.026
rs2422997	cg13672107	0.02	9.25	1.82e-17	0.02
rs2422998	cg13672107	0.02	9.25	1.82e-17	0.02
rs1998291	cg13672107	0.02	9.25	1.82e-17	0.02
rs1178015	cg26060255	-0.03	-9.25	1.82e-17	0.026
rs6040462	cg04651370	0.05	9.25	1.84e-17	0.057
rs6088962	cg21427119	-0.06	-9.25	1.84e-17	0.055
rs6088446	cg23960868	0.04	9.24	1.87e-17	0.041
rs113502509	cg15480559	-0.03	-9.24	1.89e-17	0.028
rs79735536	cg03213289	-0.14	-9.24	1.89e-17	0.14
rs73145759	cg03213289	-0.14	-9.24	1.89e-17	0.14
rs73145783	cg03213289	-0.14	-9.24	1.89e-17	0.14
rs111814166	cg03213289	-0.14	-9.24	1.89e-17	0.14
rs2424691	cg25894160	-0.06	-9.24	1.91e-17	0.051
rs227629	cg25894160	-0.06	-9.24	1.91e-17	0.051
rs227630	cg25894160	-0.06	-9.24	1.91e-17	0.051
rs227631	cg25894160	-0.06	-9.24	1.91e-17	0.051
rs75303435	cg12884532	-0.06	-9.24	1.91e-17	0.056
rs6119442	cg23960868	0.04	9.24	1.92e-17	0.041
rs6121124	cg21427119	-0.05	-9.24	1.92e-17	0.059
rs4809349	cg16535652	0.06	9.24	1.94e-17	0.077
rs4809350	cg16535652	0.06	9.24	1.94e-17	0.077
rs2670439	cg02844688	-0.07	-9.24	1.96e-17	0.075
rs17286349	cg18371293	0.05	9.24	1.97e-17	0.048
rs6059337	cg21427119	-0.06	-9.24	1.97e-17	0.068
rs6059910	cg05826429	-0.05	-9.24	1.97e-17	0.055
rs1885118	cg21748271	0.08	9.24	1.98e-17	0.074
rs2235598	cg11783356	-0.05	-9.24	1.98e-17	0.055
rs3746596	cg11783356	-0.05	-9.24	1.98e-17	0.055
rs6058193	cg17843510	-0.02	-9.23	1.99e-17	0.021
rs6060270	cg17843510	-0.02	-9.23	1.99e-17	0.021
rs879597	cg23960868	0.04	9.23	1.99e-17	0.04
rs12624448	cg00011943	-0.07	-9.23	2e-17	0.075
rs6060266	cg16788982	0.04	9.23	2.02e-17	0.045
rs2423001	cg13672107	0.02	9.23	2.04e-17	0.019
rs6142329	cg09632011	-0.05	-9.23	2.04e-17	0.049
rs6052265	cg18371293	0.05	9.23	2.05e-17	0.046
rs3092706	cg13127542	0.09	9.23	2.05e-17	0.098
rs4812051	cg07980854	-0.05	-9.23	2.07e-17	0.056
rs1487310	cg11783356	-0.05	-9.23	2.07e-17	0.049
rs6089993	cg09732913	0.07	9.23	2.08e-17	0.064
rs3746341	cg22990198	-0.02	-9.23	2.08e-17	0.02
rs2872811	cg22990198	-0.02	-9.23	2.08e-17	0.02
rs6057968	cg15480559	-0.03	-9.23	2.08e-17	0.028
rs66575311	cg20073962	0.12	9.23	2.09e-17	0.108
rs7268811	cg20124963	-0.07	-9.23	2.1e-17	0.072
rs6124724	cg11783356	-0.05	-9.23	2.1e-17	0.048
rs6119650	cg21427119	-0.05	-9.23	2.11e-17	0.059
rs1000595	cg07615977	0.05	9.23	2.11e-17	0.052
rs2425161	cg27632911	0.02	9.23	2.11e-17	0.028
rs4811821	cg26057976	0.09	9.23	2.12e-17	0.105
rs6011158	cg14251267	-0.09	-9.22	2.15e-17	0.1
rs6011160	cg14251267	-0.09	-9.22	2.15e-17	0.1
rs4809364	cg14251267	-0.09	-9.22	2.15e-17	0.1
rs577116	cg26060255	-0.03	-9.22	2.15e-17	0.03
rs6060636	cg27632911	0.02	9.22	2.17e-17	0.029
rs6038194	cg01532746	-0.09	-9.22	2.17e-17	0.089
rs762232268;rs6105052;rs375286066	cg01440309	0.02	9.22	2.18e-17	0.018
rs6060295	cg23960868	0.04	9.22	2.18e-17	0.041
rs6138466	cg25894160	-0.06	-9.22	2.19e-17	0.046
rs6089865	cg00718620	0.07	9.22	2.19e-17	0.082
rs2297387	cg13023638	0.07	9.22	2.2e-17	0.072
rs6010737	cg04312244	-0.07	-9.22	2.23e-17	0.067
rs7271823	cg04312244	-0.07	-9.22	2.23e-17	0.067
rs191599	cg04312244	-0.07	-9.22	2.23e-17	0.067
rs6073984	cg16617674	0.07	9.22	2.24e-17	0.081
rs6070404	cg15558327	0.07	9.22	2.25e-17	0.074
rs6070407	cg15558327	0.07	9.22	2.25e-17	0.074
rs6070408	cg15558327	0.07	9.22	2.25e-17	0.074
rs2235600	cg11783356	-0.05	-9.22	2.26e-17	0.05
rs6073827	cg11783356	-0.05	-9.22	2.26e-17	0.05
rs6073831	cg11783356	-0.05	-9.22	2.26e-17	0.05
rs6104273	cg11783356	-0.05	-9.22	2.26e-17	0.05
rs6073835	cg11783356	-0.05	-9.22	2.26e-17	0.05
rs1586439	cg11783356	-0.05	-9.22	2.26e-17	0.05
rs6073840	cg11783356	-0.05	-9.22	2.26e-17	0.05
rs6094192	cg11783356	-0.05	-9.22	2.26e-17	0.05
rs6073855	cg11783356	-0.05	-9.22	2.26e-17	0.05
rs8123346	cg11783356	-0.05	-9.22	2.26e-17	0.05
rs6065863	cg11783356	-0.05	-9.22	2.26e-17	0.05
rs4809860	cg06303238	-0.05	-9.22	2.27e-17	0.051
rs380397	cg10662479	-0.05	-9.22	2.27e-17	0.052
rs6130950	cg23252815	-0.06	-9.21	2.31e-17	0.065
rs6104372	cg23252815	-0.06	-9.21	2.31e-17	0.065
rs2868360	cg23252815	-0.06	-9.21	2.31e-17	0.065
rs7270584	cg23960868	0.04	9.21	2.31e-17	0.041
rs6060075	cg23960868	0.04	9.21	2.31e-17	0.041
rs6060076	cg23960868	0.04	9.21	2.31e-17	0.041
rs6060101	cg23960868	0.04	9.21	2.31e-17	0.041
rs6119539	cg23960868	0.04	9.21	2.31e-17	0.041
rs2376863	cg23960868	0.04	9.21	2.31e-17	0.041
rs6011149	cg24916768	-0.04	-9.21	2.32e-17	0.04
rs237417	cg05897505	-0.02	-9.21	2.37e-17	0.022
rs6065856	cg11783356	-0.05	-9.21	2.38e-17	0.047
rs7266471	cg23960868	0.04	9.21	2.38e-17	0.041
rs2426339	cg19871388	-0.05	-9.21	2.39e-17	0.056
rs6067867	cg19871388	-0.05	-9.21	2.39e-17	0.056
rs4811784	cg06165192	0.05	9.21	2.39e-17	0.054
rs6073848	cg11783356	-0.05	-9.21	2.4e-17	0.05
rs6058148	cg23960868	0.04	9.21	2.41e-17	0.041
rs1923026	cg23960868	0.04	9.21	2.41e-17	0.041
rs6060134	cg23960868	0.04	9.21	2.41e-17	0.041
rs8126422	cg23960868	0.04	9.21	2.41e-17	0.041
rs6058151	cg23960868	0.04	9.21	2.41e-17	0.041
rs6058152	cg23960868	0.04	9.21	2.41e-17	0.041
rs750144	cg23960868	0.04	9.21	2.41e-17	0.041
rs2016742	cg23960868	0.04	9.21	2.41e-17	0.041
rs58757492	cg23960868	0.04	9.21	2.41e-17	0.041
rs6060171	cg23960868	0.04	9.21	2.41e-17	0.041
rs453600	cg16255904	-0.06	-9.21	2.41e-17	0.055
rs6075079	cg05141856	-0.09	-9.21	2.41e-17	0.101
rs6044156	cg05141856	-0.09	-9.21	2.41e-17	0.101
rs6131845	cg05141856	0.09	9.21	2.42e-17	0.1
rs6131846	cg05141856	0.09	9.21	2.42e-17	0.1
rs6106975	cg23302673	0.05	9.21	2.42e-17	0.048
rs2426350	cg06303238	-0.05	-9.21	2.42e-17	0.049
rs4812779	cg06338456	0.06	9.21	2.43e-17	0.051
rs6104069	cg17918288	-0.07	-9.2	2.44e-17	0.061
rs2071651	cg17918288	-0.07	-9.2	2.44e-17	0.061
rs6091490	cg09765747	-0.05	-9.2	2.47e-17	0.045
rs6010659	cg14251267	-0.1	-9.2	2.47e-17	0.099
rs2233093	cg10535411	-0.04	-9.2	2.48e-17	0.036
rs6050201	cg23302673	0.05	9.2	2.48e-17	0.047
rs561059	cg26060255	-0.03	-9.2	2.48e-17	0.029
rs73084575	cg18371293	0.05	9.2	2.48e-17	0.049
rs6126283	cg06303238	-0.05	-9.2	2.49e-17	0.05
rs2426352	cg06303238	-0.05	-9.2	2.49e-17	0.05
rs16994202	cg14714222	-0.08	-9.2	2.5e-17	0.06
rs34112716	cg14714222	-0.08	-9.2	2.5e-17	0.06
rs4810465	cg11783356	-0.05	-9.2	2.5e-17	0.046
rs796208708;rs6038206;rs61600561;rs869259752;rs200126263	cg15263617	-0.1	-9.2	2.51e-17	0.075
rs6088856	cg16409883	-0.1	-9.2	2.54e-17	0.145
rs12479669	cg24101578	0.03	9.2	2.56e-17	0.033
rs4812537	cg15693729	0.06	9.2	2.56e-17	0.062
rs1964821	cg21062701	-0.05	-9.2	2.57e-17	0.046
rs6032449	cg10662479	-0.05	-9.2	2.57e-17	0.053
rs6063538	cg22855839	-0.05	-9.2	2.57e-17	0.043
rs6059979	cg23960868	0.04	9.19	2.61e-17	0.04
rs6032454	cg10662479	-0.05	-9.19	2.62e-17	0.053
rs2426340	cg19871388	-0.05	-9.19	2.62e-17	0.056
rs6060174	cg23960868	0.04	9.19	2.63e-17	0.041
rs3761231	cg09594475	0.05	9.19	2.63e-17	0.051
rs6070692	cg11240908	0.09	9.19	2.67e-17	0.087
rs2426351	cg06303238	-0.05	-9.19	2.67e-17	0.049
rs6067892	cg01140515	-0.05	-9.19	2.68e-17	0.049
rs2024596	cg19255693	0.11	9.19	2.69e-17	0.11
rs6102322	cg26445249	0.04	9.19	2.69e-17	0.047
rs62197305	cg08045932	-0.09	-9.19	2.69e-17	0.093
rs6045612	cg00479501	-0.06	-9.19	2.7e-17	0.067
rs6040461	cg04651370	0.05	9.19	2.7e-17	0.057
rs6134831	cg01440309	0.02	9.19	2.74e-17	0.018
rs6058194	cg17843510	-0.02	-9.19	2.76e-17	0.02
rs6058195	cg17843510	-0.02	-9.19	2.76e-17	0.02
rs6088732	cg17843510	-0.02	-9.19	2.76e-17	0.02
rs3746328	cg08275271	0.06	9.19	2.78e-17	0.053
rs6063714	cg17974185	0.05	9.19	2.79e-17	0.055
rs1964821	cg06338456	0.06	9.18	2.83e-17	0.051
rs6032095	cg09206268	-0.03	-9.18	2.83e-17	0.032
rs6073862	cg11783356	-0.05	-9.18	2.86e-17	0.055
rs59469654	cg06303238	-0.05	-9.18	2.87e-17	0.05
rs60282351	cg06303238	-0.05	-9.18	2.87e-17	0.05
rs2426353	cg06303238	-0.05	-9.18	2.87e-17	0.05
rs2426354	cg06303238	-0.05	-9.18	2.87e-17	0.05
rs11700298	cg25841279	-0.05	-9.18	2.87e-17	0.055
rs912111	cg13958725	0.06	9.18	2.91e-17	0.057
rs6088438	cg23960868	0.04	9.18	2.92e-17	0.041
rs7271374	cg23960868	0.04	9.18	2.92e-17	0.041
rs6059899	cg23960868	0.04	9.18	2.92e-17	0.041
rs6116817	cg01532746	-0.09	-9.18	2.94e-17	0.09
rs13040197	cg01532746	-0.09	-9.18	2.94e-17	0.09
rs6065857	cg12884532	-0.06	-9.18	2.95e-17	0.049
rs2376864	cg23960868	0.04	9.18	2.98e-17	0.041
rs6116828	cg01532746	-0.09	-9.17	3.05e-17	0.089
rs6130620	cg24047921	0.09	9.17	3.06e-17	0.091
rs6072391	cg15693729	0.07	9.17	3.1e-17	0.077
rs6042592	cg00572387	0.07	9.17	3.1e-17	0.068
rs6042602	cg00572387	0.07	9.17	3.1e-17	0.068
rs6033910	cg00572387	0.07	9.17	3.1e-17	0.068
rs2889528	cg23960868	0.04	9.17	3.11e-17	0.04
rs6118308	cg12696295	0.07	9.17	3.13e-17	0.066
rs6116819	cg01532746	-0.09	-9.17	3.14e-17	0.089
rs6116820	cg01532746	-0.09	-9.17	3.14e-17	0.089
rs35231064	cg01532746	-0.09	-9.17	3.14e-17	0.089
rs11087682	cg01532746	-0.09	-9.17	3.14e-17	0.089
rs10854265	cg01532746	-0.09	-9.17	3.14e-17	0.089
rs11906079	cg01532746	-0.09	-9.17	3.14e-17	0.089
rs6038193	cg01532746	-0.09	-9.17	3.14e-17	0.089
rs6116827	cg01532746	-0.09	-9.17	3.14e-17	0.089
rs6116829	cg01532746	-0.09	-9.17	3.14e-17	0.089
rs6116830	cg01532746	-0.09	-9.17	3.14e-17	0.089
rs61655723	cg03946671	-0.05	-9.16	3.2e-17	0.047
rs6050177	cg23302673	0.05	9.16	3.2e-17	0.047
rs2179730	cg23302673	0.05	9.16	3.2e-17	0.047
rs6050179	cg23302673	0.05	9.16	3.2e-17	0.047
rs6050181	cg23302673	0.05	9.16	3.2e-17	0.047
rs926661	cg23302673	0.05	9.16	3.2e-17	0.047
rs4815341	cg23302673	0.05	9.16	3.2e-17	0.047
rs2892279	cg23302673	0.05	9.16	3.2e-17	0.047
rs2206891	cg23302673	0.05	9.16	3.2e-17	0.047
rs6036995	cg23302673	0.05	9.16	3.2e-17	0.047
rs817355	cg24199599	0.03	9.16	3.22e-17	0.037
rs6118695	cg20073962	0.11	9.16	3.27e-17	0.108
rs6118696	cg20073962	0.11	9.16	3.27e-17	0.108
rs6118697	cg20073962	0.11	9.16	3.27e-17	0.108
rs6108326	cg20073962	0.11	9.16	3.27e-17	0.108
rs6108328	cg20073962	0.11	9.16	3.27e-17	0.108
rs6038192	cg01532746	-0.09	-9.16	3.29e-17	0.089
rs56313611	cg23490695	-0.03	-9.16	3.29e-17	0.032
rs6088374	cg23960868	0.04	9.16	3.3e-17	0.041
rs59782893	cg10662479	-0.05	-9.16	3.3e-17	0.049
rs6053166	cg02000152	-0.03	-9.16	3.31e-17	0.028
rs376740683	cg21427119	-0.06	-9.16	3.32e-17	0.068
rs750085	cg23490695	-0.02	-9.16	3.34e-17	0.026
rs6514065	cg10662479	-0.05	-9.16	3.34e-17	0.051
rs6060399	cg16409883	-0.1	-9.16	3.35e-17	0.141
rs6067463	cg22855839	-0.05	-9.16	3.35e-17	0.043
rs3746666	cg18371293	0.05	9.16	3.36e-17	0.046
rs6111772	cg25873494	-0.05	-9.16	3.41e-17	0.055
rs6120970	cg16904055	0.06	9.15	3.42e-17	0.059
rs7269866	cg16904055	0.06	9.15	3.42e-17	0.059
rs6096824	cg09765747	-0.05	-9.15	3.42e-17	0.046
rs2741523	cg10535411	-0.04	-9.15	3.45e-17	0.035
rs6058035	cg23960868	0.04	9.15	3.48e-17	0.04
rs6060297	cg23960868	0.04	9.15	3.48e-17	0.041
rs7271369	cg04312244	-0.07	-9.15	3.5e-17	0.067
rs6116818	cg01532746	-0.09	-9.15	3.5e-17	0.089
rs1471782	cg23960868	0.04	9.15	3.52e-17	0.04
rs3761154	cg23252815	-0.06	-9.15	3.55e-17	0.064
rs6067638	cg22855839	-0.05	-9.15	3.55e-17	0.044
rs402995	cg18866192	-0.06	-9.15	3.56e-17	0.063
rs396513	cg18866192	-0.06	-9.15	3.56e-17	0.063
rs383066	cg18866192	-0.06	-9.15	3.56e-17	0.063
rs383641	cg18866192	-0.06	-9.15	3.56e-17	0.063
rs427928	cg18866192	-0.06	-9.15	3.56e-17	0.063
rs6104374	cg10662479	-0.05	-9.15	3.56e-17	0.05
rs6094220	cg10662479	-0.05	-9.15	3.56e-17	0.05
rs112200607	cg23960868	0.04	9.15	3.6e-17	0.041
rs1538445	cg13685044	-0.1	-9.15	3.6e-17	0.093
rs2253484	cg09632011	-0.05	-9.15	3.65e-17	0.047
rs11908639	cg19043807	0.06	9.14	3.67e-17	0.06
rs6070697	cg11240908	0.09	9.14	3.67e-17	0.087
rs6058435	cg25841279	-0.05	-9.14	3.68e-17	0.053
rs6021790	cg09765747	-0.05	-9.14	3.69e-17	0.049
rs2253814	cg06688960	0.1	9.14	3.72e-17	0.099
rs6087687	cg23960868	0.04	9.14	3.74e-17	0.041
rs2745809	cg04367531	0.07	9.14	3.74e-17	0.068
rs34729765	cg15558327	0.07	9.14	3.76e-17	0.072
rs6058866	cg02973993	-0.05	-9.14	3.78e-17	0.054
rs6070409	cg18743695	0.08	9.14	3.79e-17	0.076
rs35832827	cg08275271	0.06	9.14	3.8e-17	0.054
rs35268179	cg08275271	0.06	9.14	3.8e-17	0.054
rs6120815	cg23960868	0.04	9.14	3.82e-17	0.041
rs6060195	cg23960868	0.04	9.14	3.82e-17	0.041
rs6060198	cg23960868	0.04	9.14	3.82e-17	0.041
rs6058171	cg23960868	0.04	9.14	3.82e-17	0.041
rs138322105	cg23960868	0.04	9.14	3.82e-17	0.041
rs6060210	cg23960868	0.04	9.14	3.82e-17	0.041
rs6060211	cg23960868	0.04	9.14	3.82e-17	0.041
rs6120832	cg23960868	0.04	9.14	3.82e-17	0.041
rs6058187	cg23960868	0.04	9.14	3.82e-17	0.041
rs6060249	cg23960868	0.04	9.14	3.82e-17	0.041
rs6060252	cg23960868	0.04	9.14	3.82e-17	0.041
rs6119575	cg23960868	0.04	9.14	3.82e-17	0.041
rs6060261	cg23960868	0.04	9.14	3.82e-17	0.041
rs6060263	cg23960868	0.04	9.14	3.82e-17	0.041
rs2811	cg23960868	0.04	9.14	3.82e-17	0.041
rs6058196	cg23960868	0.04	9.14	3.82e-17	0.041
rs6058197	cg23960868	0.04	9.14	3.82e-17	0.041
rs6088736	cg23960868	0.04	9.14	3.82e-17	0.041
rs6060286	cg23960868	0.04	9.14	3.82e-17	0.041
rs6060289	cg23960868	0.04	9.14	3.82e-17	0.041
rs6060291	cg23960868	0.04	9.14	3.82e-17	0.041
rs6120858	cg23960868	0.04	9.14	3.82e-17	0.041
rs6058203	cg23960868	0.04	9.14	3.82e-17	0.041
rs6120862	cg23960868	0.04	9.14	3.82e-17	0.041
rs56090668	cg23960868	0.04	9.14	3.82e-17	0.041
rs6014684	cg00169354	0.14	9.14	3.82e-17	0.155
rs28597826	cg01532746	-0.09	-9.14	3.83e-17	0.09
rs6104052	cg17918288	-0.07	-9.14	3.83e-17	0.06
rs4143674	cg22209723	0.03	9.14	3.85e-17	0.025
rs67167287	cg19043807	0.06	9.14	3.86e-17	0.06
rs227592	cg25894160	-0.06	-9.14	3.88e-17	0.051
rs4811975	cg15558327	0.07	9.13	3.91e-17	0.072
rs6070400	cg15558327	0.07	9.13	3.91e-17	0.072
rs1539191	cg12237948	0.05	9.13	4.01e-17	0.061
rs6075658	cg12237948	0.05	9.13	4.01e-17	0.061
rs7354225	cg21427119	-0.06	-9.13	4.01e-17	0.053
rs2741502	cg09206268	-0.03	-9.13	4.04e-17	0.033
rs2426356	cg19871388	-0.05	-9.13	4.07e-17	0.054
rs2426357	cg19871388	-0.05	-9.13	4.07e-17	0.054
rs79933426	cg12884532	-0.06	-9.13	4.09e-17	0.056
rs8115854	cg20124963	-0.06	-9.13	4.15e-17	0.052
rs3746405	cg15558327	0.07	9.13	4.16e-17	0.071
rs11908158	cg18371293	0.05	9.13	4.18e-17	0.048
rs6093494	cg15693729	0.07	9.13	4.18e-17	0.077
rs6076852	cg15263617	-0.1	-9.12	4.19e-17	0.077
rs1541117	cg15558327	0.07	9.12	4.19e-17	0.071
rs6136477	cg00479501	-0.06	-9.12	4.21e-17	0.059
rs10485824	cg19616624	-0.07	-9.12	4.21e-17	0.067
rs2889785	cg26117104	-0.06	-9.12	4.27e-17	0.056
rs8123919	cg09765747	-0.05	-9.12	4.29e-17	0.049
rs62206883	cg13685044	-0.1	-9.12	4.3e-17	0.098
rs1407335	cg07021288	0.05	9.12	4.3e-17	0.048
rs6104065	cg17918288	-0.07	-9.12	4.34e-17	0.061
rs6027138	cg09854029	-0.1	-9.12	4.39e-17	0.078
rs1178054	cg26060255	-0.03	-9.12	4.4e-17	0.028
rs56382713	cg23490695	-0.03	-9.12	4.43e-17	0.028
rs6019908	cg27059136	-0.06	-9.12	4.44e-17	0.061
rs238305	cg10037002	-0.05	-9.12	4.44e-17	0.046
rs4815325	cg25894160	-0.06	-9.11	4.47e-17	0.051
rs4273288	cg25894160	-0.06	-9.11	4.47e-17	0.051
rs4815327	cg25894160	-0.06	-9.11	4.47e-17	0.051
rs6036976	cg25894160	-0.06	-9.11	4.47e-17	0.051
rs2387363	cg25894160	-0.06	-9.11	4.47e-17	0.051
rs2387364	cg25894160	-0.06	-9.11	4.47e-17	0.051
rs2094935	cg25894160	-0.06	-9.11	4.47e-17	0.051
rs2094936	cg25894160	-0.06	-9.11	4.47e-17	0.051
rs2104829	cg25894160	-0.06	-9.11	4.47e-17	0.051
rs2104830	cg25894160	-0.06	-9.11	4.47e-17	0.051
rs6138407	cg25894160	-0.06	-9.11	4.47e-17	0.051
rs6138408	cg25894160	-0.06	-9.11	4.47e-17	0.051
rs6138409	cg25894160	-0.06	-9.11	4.47e-17	0.051
rs138506818	cg25894160	-0.06	-9.11	4.47e-17	0.051
rs4462848	cg25894160	-0.06	-9.11	4.47e-17	0.051
rs227597	cg25894160	-0.06	-9.11	4.47e-17	0.051
rs77721244	cg25894160	-0.06	-9.11	4.47e-17	0.051
rs78394156	cg25894160	-0.06	-9.11	4.47e-17	0.051
rs227609	cg25894160	-0.06	-9.11	4.47e-17	0.051
rs227613	cg25894160	-0.06	-9.11	4.47e-17	0.051
rs227614	cg25894160	-0.06	-9.11	4.47e-17	0.051
rs227615	cg25894160	-0.06	-9.11	4.47e-17	0.051
rs227616	cg25894160	-0.06	-9.11	4.47e-17	0.051
rs227618	cg25894160	-0.06	-9.11	4.47e-17	0.051
rs227621	cg25894160	-0.06	-9.11	4.47e-17	0.051
rs227622	cg25894160	-0.06	-9.11	4.47e-17	0.051
rs227624	cg25894160	-0.06	-9.11	4.47e-17	0.051
rs227625	cg25894160	-0.06	-9.11	4.47e-17	0.051
rs2151463	cg25894160	-0.06	-9.11	4.47e-17	0.051
rs2151462	cg25894160	-0.06	-9.11	4.47e-17	0.051
rs227627	cg25894160	-0.06	-9.11	4.47e-17	0.051
rs6058088	cg23960868	0.04	9.11	4.47e-17	0.04
rs60562029	cg21427119	-0.06	-9.11	4.5e-17	0.068
rs11696804	cg20674635	-0.03	-9.11	4.51e-17	0.024
rs6017488	cg17918288	-0.08	-9.11	4.51e-17	0.082
rs6017489	cg17918288	-0.08	-9.11	4.51e-17	0.082
rs66480369	cg10662479	-0.05	-9.11	4.59e-17	0.049
rs6130880	cg11783356	-0.05	-9.11	4.59e-17	0.047
rs4812948	cg11783356	-0.05	-9.11	4.59e-17	0.047
rs13041885	cg11783356	-0.05	-9.11	4.59e-17	0.047
rs6065853	cg11783356	-0.05	-9.11	4.59e-17	0.047
rs6073841	cg11783356	-0.05	-9.11	4.59e-17	0.047
rs6104285	cg11783356	-0.05	-9.11	4.59e-17	0.047
rs1487319	cg11783356	-0.05	-9.11	4.59e-17	0.047
rs6073846	cg11783356	-0.05	-9.11	4.59e-17	0.047
rs6073856	cg11783356	-0.05	-9.11	4.59e-17	0.047
rs6094197	cg11783356	-0.05	-9.11	4.59e-17	0.047
rs200741362	cg11783356	-0.05	-9.11	4.59e-17	0.047
rs147282660	cg11783356	-0.05	-9.11	4.59e-17	0.047
rs6094199	cg11783356	-0.05	-9.11	4.59e-17	0.047
rs6104290	cg11783356	-0.05	-9.11	4.59e-17	0.047
rs6065865	cg11783356	-0.05	-9.11	4.59e-17	0.047
rs4812953	cg11783356	-0.05	-9.11	4.59e-17	0.047
rs6130893	cg11783356	-0.05	-9.11	4.59e-17	0.047
rs6130894	cg11783356	-0.05	-9.11	4.59e-17	0.047
rs6104291	cg11783356	-0.05	-9.11	4.59e-17	0.047
rs6065866	cg11783356	-0.05	-9.11	4.59e-17	0.047
rs6073861	cg11783356	-0.05	-9.11	4.59e-17	0.047
rs4812967	cg23252815	-0.06	-9.11	4.6e-17	0.066
rs58269830	cg03946671	-0.05	-9.11	4.61e-17	0.047
rs7262211	cg03946671	-0.05	-9.11	4.61e-17	0.047
rs113399526	cg23490695	-0.02	-9.11	4.62e-17	0.027
rs73075343	cg05994135	-0.05	-9.11	4.67e-17	0.053
rs6058120	cg09632011	-0.05	-9.11	4.68e-17	0.046
rs6108327	cg20073962	0.11	9.11	4.69e-17	0.108
rs6063608	cg17974185	0.05	9.11	4.7e-17	0.053
rs149979712	cg21427119	-0.06	-9.11	4.71e-17	0.067
rs6073833	cg11783356	-0.05	-9.11	4.72e-17	0.046
rs6073834	cg11783356	-0.05	-9.11	4.72e-17	0.046
rs6104276	cg11783356	-0.05	-9.11	4.72e-17	0.046
rs6104278	cg11783356	-0.05	-9.11	4.72e-17	0.046
rs1825777	cg11783356	-0.05	-9.11	4.72e-17	0.046
rs6065854	cg11783356	-0.05	-9.11	4.72e-17	0.046
rs6073838	cg11783356	-0.05	-9.11	4.72e-17	0.046
rs6073839	cg11783356	-0.05	-9.11	4.72e-17	0.046
rs6073842	cg11783356	-0.05	-9.11	4.72e-17	0.046
rs6073843	cg11783356	-0.05	-9.11	4.72e-17	0.046
rs2376989	cg21427119	-0.05	-9.11	4.75e-17	0.071
rs11699646	cg14251267	-0.09	-9.11	4.75e-17	0.097
rs6089055	cg21427119	-0.06	-9.1	4.8e-17	0.052
rs78881751	cg21427119	-0.06	-9.1	4.8e-17	0.052
rs6104293	cg11783356	-0.05	-9.1	4.81e-17	0.047
rs6104294	cg11783356	-0.05	-9.1	4.81e-17	0.047
rs6104295	cg11783356	-0.05	-9.1	4.81e-17	0.047
rs6104297	cg11783356	-0.05	-9.1	4.81e-17	0.047
rs6104298	cg11783356	-0.05	-9.1	4.81e-17	0.047
rs4815431	cg11793257	0.05	9.1	4.82e-17	0.044
rs6032093	cg09206268	-0.03	-9.1	4.82e-17	0.032
rs6063696	cg19871388	-0.05	-9.1	4.86e-17	0.055
rs6021372	cg19871388	-0.05	-9.1	4.86e-17	0.055
rs2427383	cg16430535	0.03	9.1	4.87e-17	0.038
rs6050679	cg11793257	0.05	9.1	4.87e-17	0.044
rs6073849	cg11783356	-0.05	-9.1	4.96e-17	0.046
rs6073851	cg11783356	-0.05	-9.1	4.96e-17	0.046
rs6124726	cg11783356	-0.05	-9.1	4.96e-17	0.046
rs6073854	cg11783356	-0.05	-9.1	4.96e-17	0.046
rs6065861	cg11783356	-0.05	-9.1	4.96e-17	0.046
rs6124727	cg11783356	-0.05	-9.1	4.96e-17	0.046
rs12625030	cg08275271	0.06	9.1	4.98e-17	0.054
rs370237	cg10662479	-0.05	-9.1	4.99e-17	0.05
rs6060260	cg23960868	0.04	9.1	5.01e-17	0.04
rs2903808	cg10662479	-0.05	-9.1	5.02e-17	0.051
rs6104375	cg23252815	-0.06	-9.1	5.03e-17	0.065
rs6130957	cg23252815	-0.06	-9.1	5.03e-17	0.065
rs6104376	cg23252815	-0.06	-9.1	5.03e-17	0.065
rs6130958	cg23252815	-0.06	-9.1	5.03e-17	0.065
rs6104378	cg23252815	-0.06	-9.1	5.03e-17	0.065
rs6104379	cg23252815	-0.06	-9.1	5.03e-17	0.065
rs2869675	cg23490695	-0.02	-9.1	5.04e-17	0.025
rs6060089	cg23960868	0.04	9.1	5.08e-17	0.041
rs6130896	cg11783356	-0.05	-9.1	5.1e-17	0.046
rs34640283	cg18371293	0.05	9.1	5.11e-17	0.049
rs3803937	cg21748271	0.08	9.09	5.14e-17	0.073
rs6089726	cg09594475	-0.05	-9.09	5.15e-17	0.042
rs6037730	cg18371293	0.05	9.09	5.16e-17	0.045
rs1487310	cg12884532	-0.06	-9.09	5.2e-17	0.057
rs57767914	cg08045932	-0.09	-9.09	5.2e-17	0.084
rs970005	cg07104639	-0.14	-9.09	5.22e-17	0.132
rs1073378	cg01440309	0.02	9.09	5.23e-17	0.019
rs2314131	cg02380750	-0.07	-9.09	5.23e-17	0.07
rs4812933	cg11783356	-0.05	-9.09	5.24e-17	0.054
rs6056095	cg12696295	0.07	9.09	5.25e-17	0.07
rs12329404	cg12696295	0.07	9.09	5.25e-17	0.07
rs12329583	cg12696295	0.07	9.09	5.25e-17	0.07
rs35646552	cg08275271	0.06	9.09	5.29e-17	0.054
rs6058102	cg23960868	0.04	9.09	5.33e-17	0.04
rs6059980	cg23960868	0.04	9.09	5.33e-17	0.04
rs6059984	cg23960868	0.04	9.09	5.33e-17	0.04
rs6120704	cg23960868	0.04	9.09	5.33e-17	0.04
rs6060007	cg23960868	0.04	9.09	5.33e-17	0.04
rs615568	cg26060255	-0.03	-9.09	5.33e-17	0.027
rs7271671	cg15480559	-0.03	-9.09	5.39e-17	0.028
rs67705533	cg22515913	0.08	9.09	5.39e-17	0.074
rs11907381	cg13127542	-0.1	-9.09	5.39e-17	0.076
rs3091904	cg13127542	0.09	9.09	5.4e-17	0.094
rs34109603	cg20674635	-0.03	-9.09	5.41e-17	0.024
rs56242234	cg20674635	-0.03	-9.09	5.41e-17	0.024
rs11696767	cg20674635	-0.03	-9.09	5.41e-17	0.024
rs11697325	cg20674635	-0.03	-9.09	5.41e-17	0.024
rs4925370	cg09594475	-0.05	-9.09	5.43e-17	0.042
rs6011169	cg14251267	-0.09	-9.09	5.43e-17	0.1
rs3933239	cg20674635	-0.03	-9.09	5.45e-17	0.024
rs6051638	cg15641477	-0.08	-9.09	5.45e-17	0.084
rs456212	cg22515913	0.07	9.08	5.49e-17	0.073
rs405247	cg22515913	0.07	9.08	5.49e-17	0.073
rs403199	cg22515913	0.07	9.08	5.49e-17	0.073
rs642758	cg26060255	-0.03	-9.08	5.49e-17	0.031
rs4047	cg26060255	-0.03	-9.08	5.49e-17	0.031
rs575615	cg26060255	-0.03	-9.08	5.49e-17	0.031
rs562171	cg26060255	-0.03	-9.08	5.49e-17	0.031
rs6019433	cg23490695	-0.02	-9.08	5.51e-17	0.025
rs6080313	cg05141856	-0.09	-9.08	5.55e-17	0.1
rs2427383	cg13453327	0.05	9.08	5.58e-17	0.062
rs379059	cg10662479	-0.05	-9.08	5.61e-17	0.05
rs6051639	cg15641477	-0.08	-9.08	5.74e-17	0.084
rs6065857	cg11783356	-0.05	-9.08	5.75e-17	0.042
rs6033067	cg04651370	0.04	9.08	5.77e-17	0.057
rs77130187	cg21427119	-0.07	-9.08	5.79e-17	0.053
rs2425008	cg21748271	0.08	9.08	5.79e-17	0.076
rs6119558	cg21748271	0.08	9.08	5.79e-17	0.076
rs73609701	cg23490695	-0.03	-9.08	5.8e-17	0.038
rs6089560	cg12751644	0.14	9.08	5.82e-17	0.14
rs6033448	cg13958725	0.06	9.08	5.83e-17	0.056
rs6060151	cg21748271	0.08	9.07	5.86e-17	0.072
rs4911460	cg21748271	0.08	9.07	5.86e-17	0.072
rs13045365	cg00011943	-0.07	-9.07	5.88e-17	0.075
rs6059915	cg05826429	-0.05	-9.07	5.89e-17	0.053
rs437122	cg10662479	-0.05	-9.07	5.95e-17	0.05
rs6060247	cg15480559	-0.03	-9.07	6.02e-17	0.028
rs389281	cg16255904	-0.05	-9.07	6.08e-17	0.055
rs2425162	cg27632911	0.02	9.07	6.1e-17	0.028
rs79717611	cg19616624	-0.07	-9.07	6.1e-17	0.072
rs144986513	cg19616624	-0.07	-9.07	6.1e-17	0.072
rs17794135	cg19616624	-0.07	-9.07	6.1e-17	0.072
rs6065859	cg11783356	-0.05	-9.07	6.11e-17	0.046
rs3795131	cg26445249	0.04	9.07	6.19e-17	0.047
rs910655	cg16430915	0.04	9.07	6.2e-17	0.04
rs147049518	cg10406482	0.05	9.06	6.27e-17	0.053
rs6067493	cg10037002	-0.05	-9.06	6.28e-17	0.045
rs7354668	cg22209723	0.03	9.06	6.29e-17	0.026
rs11699536	cg14251267	-0.09	-9.06	6.34e-17	0.097
rs6042611	cg00572387	0.07	9.06	6.4e-17	0.068
rs8123309	cg21427119	-0.06	-9.06	6.44e-17	0.067
rs8118303	cg21427119	-0.06	-9.06	6.44e-17	0.067
rs8120333	cg21427119	-0.06	-9.06	6.44e-17	0.067
rs6579107	cg21427119	-0.06	-9.06	6.44e-17	0.067
rs6130959	cg23252815	-0.06	-9.06	6.44e-17	0.064
rs672406	cg26060255	-0.03	-9.06	6.45e-17	0.03
rs6088515	cg05826429	-0.05	-9.06	6.45e-17	0.052
rs6033901	cg00572387	0.07	9.06	6.49e-17	0.067
rs6139757	cg01532746	-0.09	-9.06	6.49e-17	0.088
rs4812848	cg25621215	-0.13	-9.06	6.59e-17	0.102
rs6073512	cg25621215	-0.13	-9.06	6.59e-17	0.102
rs566570	cg26060255	0.03	9.06	6.62e-17	0.032
rs2880503	cg20124963	-0.06	-9.06	6.63e-17	0.053
rs2024595	cg19255693	0.1	9.06	6.63e-17	0.109
rs429240	cg17231953	-0.03	-9.06	6.68e-17	0.029
rs35343177	cg17918288	-0.07	-9.05	6.77e-17	0.06
rs2277778	cg05141856	-0.09	-9.05	6.81e-17	0.102
rs2425715	cg23252815	-0.06	-9.05	6.86e-17	0.067
rs6088451	cg23960868	0.04	9.05	6.86e-17	0.04
rs6088743	cg17843510	-0.02	-9.05	6.87e-17	0.02
rs6010660	cg14251267	-0.09	-9.05	6.88e-17	0.096
rs6019464	cg14714222	-0.08	-9.05	6.88e-17	0.059
rs4809731	cg23490695	-0.03	-9.05	6.93e-17	0.038
rs6060399	cg01710179	0.03	9.05	6.99e-17	0.036
rs11698720	cg19616624	-0.08	-9.05	7.07e-17	0.074
rs6060563	cg21427119	-0.05	-9.05	7.09e-17	0.061
rs3761156	cg23252815	-0.06	-9.05	7.09e-17	0.065
rs6141901	cg10406482	0.05	9.05	7.12e-17	0.054
rs619450	cg26060255	-0.03	-9.05	7.14e-17	0.03
rs11700082	cg09135144	-0.05	-9.04	7.19e-17	0.046
rs57574578	cg23960868	0.04	9.04	7.22e-17	0.04
rs12624767	cg08275271	0.06	9.04	7.24e-17	0.055
rs62213657	cg09632011	-0.05	-9.04	7.29e-17	0.045
rs115585940	cg21427119	-0.06	-9.04	7.4e-17	0.053
rs963880	cg14714222	-0.08	-9.04	7.4e-17	0.064
rs232272	cg22515913	0.07	9.04	7.42e-17	0.076
rs232271	cg22515913	0.07	9.04	7.42e-17	0.076
rs13037296	cg17843510	-0.02	-9.04	7.45e-17	0.02
rs13042431	cg27176129	-0.06	-9.04	7.5e-17	0.055
rs34508373	cg27176129	-0.06	-9.04	7.5e-17	0.055
rs1011536	cg27176129	-0.06	-9.04	7.5e-17	0.055
rs6032033	cg27176129	-0.06	-9.04	7.5e-17	0.055
rs8117491	cg16331867	-0.03	-9.04	7.5e-17	0.036
rs6087658	cg21748271	0.08	9.04	7.57e-17	0.073
rs6088676	cg21748271	0.08	9.04	7.57e-17	0.073
rs6130852	cg23252815	-0.07	-9.04	7.64e-17	0.059
rs2426355	cg06303238	-0.05	-9.04	7.65e-17	0.049
rs6060276	cg17843510	-0.02	-9.03	7.75e-17	0.02
rs4538265	cg01140515	-0.05	-9.03	7.83e-17	0.049
rs6031886	cg20124963	-0.06	-9.03	7.83e-17	0.05
rs4809340	cg09732913	0.07	9.03	7.85e-17	0.061
rs6060057	cg09632011	-0.05	-9.03	7.91e-17	0.047
rs6120736	cg09632011	-0.05	-9.03	7.91e-17	0.047
rs1466698	cg05994135	-0.05	-9.03	7.92e-17	0.051
rs11697395	cg19616624	-0.07	-9.03	8e-17	0.07
rs73921625	cg08045932	-0.09	-9.03	8.01e-17	0.083
rs1780635	cg26057976	0.09	9.03	8.02e-17	0.103
rs11698072	cg14251267	-0.09	-9.03	8.05e-17	0.096
rs4815853	cg05897505	-0.02	-9.03	8.11e-17	0.022
rs729540	cg08275271	0.06	9.03	8.14e-17	0.053
rs735186	cg08275271	0.06	9.03	8.14e-17	0.053
rs6119472	cg23960868	0.04	9.03	8.15e-17	0.041
rs6130897	cg11783356	-0.05	-9.03	8.17e-17	0.05
rs2297434	cg22990198	-0.02	-9.03	8.17e-17	0.019
rs3787102	cg22990198	-0.02	-9.03	8.17e-17	0.019
rs6062482	cg22990198	-0.02	-9.03	8.17e-17	0.019
rs62206533	cg20124963	-0.06	-9.02	8.21e-17	0.052
rs236691	cg11240908	0.08	9.02	8.22e-17	0.092
rs4812972	cg23252815	-0.06	-9.02	8.22e-17	0.065
rs4812048	cg11240908	0.09	9.02	8.24e-17	0.086
rs6077858	cg05994135	-0.06	-9.02	8.24e-17	0.063
rs6062498	cg20642413	0.03	9.02	8.29e-17	0.032
rs4809367	cg14251267	-0.09	-9.02	8.32e-17	0.101
rs4911123	cg26117104	-0.07	-9.02	8.4e-17	0.061
rs6041558	cg13554246	0.06	9.02	8.41e-17	0.061
rs67843835	cg19255693	0.11	9.02	8.5e-17	0.112
rs8124687	cg19255693	0.11	9.02	8.5e-17	0.112
rs7271240	cg19616624	-0.07	-9.02	8.53e-17	0.067
rs13037551	cg08641963	-0.04	-9.02	8.55e-17	0.043
rs1734917	cg08735248	-0.05	-9.02	8.56e-17	0.05
rs1734918	cg08735248	-0.05	-9.02	8.56e-17	0.05
rs199295	cg08735248	-0.05	-9.02	8.56e-17	0.05
rs6051636	cg15641477	-0.08	-9.02	8.57e-17	0.085
rs6070410	cg18743695	0.07	9.02	8.59e-17	0.074
rs6130878	cg11783356	-0.05	-9.02	8.59e-17	0.046
rs6141807	cg02973993	-0.05	-9.02	8.6e-17	0.054
rs4814512	cg05141856	-0.09	-9.02	8.62e-17	0.1
rs2281695	cg05826429	-0.05	-9.02	8.66e-17	0.052
rs6120238	cg21427119	-0.06	-9.02	8.72e-17	0.067
rs6010661	cg14251267	-0.09	-9.01	8.78e-17	0.096
rs6062296	cg22990198	-0.02	-9.01	8.8e-17	0.019
rs2426346	cg06303238	-0.05	-9.01	8.82e-17	0.049
rs745982	cg25229408	0.07	9.01	8.83e-17	0.079
rs799176	cg05610000	-0.06	-9.01	8.92e-17	0.062
rs742433	cg15693729	0.07	9.01	8.93e-17	0.074
rs6056111	cg12696295	0.07	9.01	8.94e-17	0.069
rs11696352	cg25841279	-0.05	-9.01	8.94e-17	0.054
rs6095324	cg19255693	0.11	9.01	8.95e-17	0.111
rs6120835	cg23960868	0.04	9.01	8.95e-17	0.04
rs2071054	cg12710480	-0.03	-9.01	8.96e-17	0.03
rs1018503	cg09632011	-0.05	-9.01	8.97e-17	0.044
rs751523	cg13958725	0.06	9.01	9e-17	0.056
rs3764712	cg13958725	0.06	9.01	9e-17	0.056
rs751524	cg13958725	-0.06	-9.01	9.02e-17	0.056
rs751525	cg13958725	-0.06	-9.01	9.02e-17	0.056
rs6041497	cg13958725	-0.06	-9.01	9.02e-17	0.056
rs6120879	cg23960868	0.04	9.01	9.05e-17	0.041
rs6031549	cg19987923	0.06	9.01	9.07e-17	0.068
rs6130595	cg19987923	0.06	9.01	9.07e-17	0.068
rs17755638	cg19987923	0.06	9.01	9.07e-17	0.068
rs6124636	cg19987923	0.06	9.01	9.07e-17	0.068
rs77980515	cg19987923	0.06	9.01	9.07e-17	0.068
rs60933713	cg19987923	0.06	9.01	9.07e-17	0.068
rs56867530	cg19987923	0.06	9.01	9.07e-17	0.068
rs57151412	cg19987923	0.06	9.01	9.07e-17	0.068
rs73109977	cg19987923	0.06	9.01	9.07e-17	0.068
rs6031550	cg19987923	0.06	9.01	9.07e-17	0.068
rs75684081	cg19987923	0.06	9.01	9.07e-17	0.068
rs6031552	cg19987923	0.06	9.01	9.07e-17	0.068
rs11696298	cg19987923	0.06	9.01	9.07e-17	0.068
rs2742654	cg10662479	-0.05	-9.01	9.07e-17	0.051
rs8116061	cg10662479	-0.05	-9.01	9.07e-17	0.051
rs386155	cg10662479	-0.05	-9.01	9.07e-17	0.051
rs6011128	cg14251267	-0.09	-9.01	9.14e-17	0.096
rs6011129	cg14251267	-0.09	-9.01	9.14e-17	0.096
rs6011131	cg14251267	-0.09	-9.01	9.14e-17	0.096
rs4809352	cg14251267	-0.09	-9.01	9.14e-17	0.096
rs4809354	cg14251267	-0.09	-9.01	9.14e-17	0.096
rs55937320	cg05275368	-0.11	-9.01	9.19e-17	0.122
rs761377	cg19871388	-0.05	-9.01	9.21e-17	0.054
rs2255341	cg19871388	-0.05	-9.01	9.21e-17	0.054
rs2426374	cg19871388	-0.05	-9.01	9.21e-17	0.054
rs6045051	cg04367531	0.06	9.01	9.23e-17	0.068
rs6060039	cg09632011	-0.05	-9.01	9.23e-17	0.046
rs2387361	cg25894160	-0.06	-9.01	9.26e-17	0.051
rs2387362	cg25894160	-0.06	-9.01	9.26e-17	0.051
rs1977540	cg25894160	-0.06	-9.01	9.26e-17	0.051
rs6011173	cg14251267	-0.09	-9.01	9.29e-17	0.101
rs6088687	cg21748271	0.08	9.01	9.31e-17	0.072
rs2273636	cg21748271	0.08	9	9.38e-17	0.075
rs3787219	cg09632011	-0.05	-9	9.39e-17	0.046
rs6513954	cg20124963	-0.06	-9	9.49e-17	0.053
rs2752901	cg10406482	0.05	9	9.53e-17	0.053
rs10875488	cg10406482	0.05	9	9.53e-17	0.053
rs7346070	cg23960868	0.04	9	9.54e-17	0.04
rs6058022	cg23960868	0.04	9	9.54e-17	0.04
rs6120607	cg23960868	0.04	9	9.54e-17	0.04
rs6059761	cg23960868	0.04	9	9.54e-17	0.04
rs6088462	cg23960868	0.04	9	9.54e-17	0.04
rs1406920	cg23960868	0.04	9	9.54e-17	0.04
rs6120618	cg23960868	0.04	9	9.54e-17	0.04
rs6120619	cg23960868	0.04	9	9.54e-17	0.04
rs7273756	cg23960868	0.04	9	9.54e-17	0.04
rs6058023	cg23960868	0.04	9	9.54e-17	0.04
rs58662941	cg23960868	0.04	9	9.54e-17	0.04
rs6059781	cg23960868	0.04	9	9.54e-17	0.04
rs6059795	cg23960868	0.04	9	9.54e-17	0.04
rs6059830	cg23960868	0.04	9	9.54e-17	0.04
rs6059841	cg23960868	0.04	9	9.54e-17	0.04
rs173162	cg05897505	-0.02	-9	9.61e-17	0.022
rs13037955	cg05897505	-0.02	-9	9.61e-17	0.022
rs237420	cg05897505	-0.02	-9	9.61e-17	0.022
rs6050198	cg23302673	0.05	9	9.62e-17	0.046
rs142180825	cg11783356	-0.05	-9	9.65e-17	0.049
rs59084154	cg04606867	-0.05	-9	9.76e-17	0.043
rs16989763	cg27176129	-0.06	-9	9.77e-17	0.056
rs16989769	cg27176129	-0.06	-9	9.77e-17	0.056
rs6119449	cg23960868	0.04	9	9.77e-17	0.04
rs6119457	cg23960868	0.04	9	9.77e-17	0.04
rs6059690	cg23960868	0.04	9	9.77e-17	0.04
rs6059696	cg23960868	0.04	9	9.77e-17	0.04
rs6057998	cg23960868	0.04	9	9.77e-17	0.04
rs6059702	cg23960868	0.04	9	9.77e-17	0.04
rs6058004	cg23960868	0.04	9	9.77e-17	0.04
rs2889487	cg23960868	0.04	9	9.77e-17	0.04
rs3932482	cg23960868	0.04	9	9.77e-17	0.04
rs6059713	cg23960868	0.04	9	9.77e-17	0.04
rs6088434	cg23960868	0.04	9	9.77e-17	0.04
rs6059727	cg23960868	0.04	9	9.77e-17	0.04
rs6044163	cg05141856	-0.09	-9	9.79e-17	0.102
rs6036876	cg08275271	0.05	9	9.82e-17	0.051
rs6128298	cg18743695	0.07	9	9.85e-17	0.074
rs6072229	cg06835325	-0.04	-9	9.87e-17	0.048
rs6072230	cg06835325	-0.04	-9	9.87e-17	0.048
rs237418	cg05897505	-0.02	-9	9.9e-17	0.022
rs237419	cg05897505	-0.02	-9	9.9e-17	0.022
rs368329232	cg23960868	0.04	9	9.94e-17	0.041
rs11906083	cg20124963	-0.06	-9	1e-16	0.052
rs6072373	cg15693729	0.07	8.99	1e-16	0.076
rs2065577	cg18743695	0.07	8.99	1.01e-16	0.073
rs6070396;rs74182767	cg18743695	0.07	8.99	1.01e-16	0.073
rs6123788	cg18743695	0.07	8.99	1.01e-16	0.073
rs6128296	cg18743695	0.07	8.99	1.01e-16	0.073
rs6064635	cg18743695	0.07	8.99	1.01e-16	0.073
rs6060170	cg21748271	0.08	8.99	1.01e-16	0.072
rs6087664	cg21748271	0.08	8.99	1.01e-16	0.072
rs6060172	cg21748271	0.08	8.99	1.01e-16	0.072
rs10875492	cg21748271	0.08	8.99	1.01e-16	0.072
rs6060175	cg21748271	0.08	8.99	1.01e-16	0.072
rs3803938	cg21748271	0.08	8.99	1.01e-16	0.072
rs1537480	cg18743695	0.07	8.99	1.01e-16	0.073
rs6064013	cg17692798	-0.1	-8.99	1.01e-16	0.083
rs6048742	cg11657817	0.05	8.99	1.02e-16	0.065
rs6060038	cg09632011	-0.05	-8.99	1.02e-16	0.044
rs6057851	cg21427119	-0.06	-8.99	1.02e-16	0.067
rs8120336	cg20124963	-0.06	-8.99	1.02e-16	0.052
rs7273603	cg20124963	-0.06	-8.99	1.02e-16	0.052
rs910941	cg25229408	0.07	8.99	1.02e-16	0.077
rs67416152	cg14251267	-0.09	-8.99	1.02e-16	0.096
rs6011138	cg14251267	-0.09	-8.99	1.02e-16	0.096
rs6011139	cg14251267	-0.09	-8.99	1.02e-16	0.096
rs7272112	cg22850604	0.06	8.99	1.03e-16	0.062
rs6119564	cg21748271	0.08	8.99	1.03e-16	0.073
rs6119565	cg21748271	0.08	8.99	1.03e-16	0.073
rs4809370	cg09732913	0.07	8.99	1.03e-16	0.065
rs6060052	cg09632011	-0.05	-8.99	1.03e-16	0.045
rs6104282	cg11783356	-0.05	-8.99	1.03e-16	0.041
rs1007137	cg17918288	-0.07	-8.99	1.04e-16	0.059
rs1007138	cg17918288	-0.07	-8.99	1.04e-16	0.059
rs6032043	cg17918288	-0.07	-8.99	1.04e-16	0.059
rs6060474	cg15480559	-0.02	-8.99	1.04e-16	0.028
rs2376990	cg15480559	-0.02	-8.99	1.04e-16	0.028
rs6058122	cg01710179	0.03	8.99	1.04e-16	0.037
rs2743317	cg09206268	-0.04	-8.99	1.04e-16	0.034
rs58875461	cg23960868	0.04	8.99	1.04e-16	0.04
rs55650227	cg09765747	-0.06	-8.99	1.04e-16	0.066
rs17202763	cg09765747	-0.06	-8.99	1.04e-16	0.066
rs17202777	cg09765747	-0.06	-8.99	1.04e-16	0.066
rs1358854	cg21748271	0.08	8.99	1.04e-16	0.072
rs6088692	cg21748271	0.08	8.99	1.04e-16	0.072
rs6142283	cg21748271	0.08	8.99	1.04e-16	0.072
rs6073858	cg11783356	-0.05	-8.99	1.05e-16	0.049
rs11086946	cg07841520	-0.02	-8.99	1.05e-16	0.016
rs3748457	cg20124963	-0.06	-8.99	1.05e-16	0.052
rs1119804	cg26057976	0.09	8.99	1.05e-16	0.104
rs6060013	cg09632011	-0.05	-8.99	1.06e-16	0.046
rs6060167	cg21748271	0.08	8.99	1.07e-16	0.072
rs6127573	cg20472707	0.03	8.99	1.07e-16	0.035
rs910397	cg12710480	0.03	8.98	1.07e-16	0.024
rs2626528	cg12710480	0.03	8.98	1.07e-16	0.024
rs2747554	cg12710480	0.03	8.98	1.07e-16	0.024
rs761439	cg08275271	0.06	8.98	1.07e-16	0.048
rs6095323	cg19255693	0.11	8.98	1.08e-16	0.111
rs6099675	cg26057976	0.09	8.98	1.08e-16	0.106
rs2626529	cg12710480	0.03	8.98	1.08e-16	0.025
rs67723074;rs371799362;rs13042180	cg10512781	-0.06	-8.98	1.09e-16	0.065
rs6070412	cg18743695	0.07	8.98	1.09e-16	0.074
rs2426358	cg19871388	-0.05	-8.98	1.09e-16	0.054
rs2426360	cg19871388	-0.05	-8.98	1.09e-16	0.054
rs6067880	cg19871388	-0.05	-8.98	1.09e-16	0.054
rs6063691	cg19871388	-0.05	-8.98	1.09e-16	0.054
rs6063692	cg19871388	-0.05	-8.98	1.09e-16	0.054
rs6067881	cg19871388	-0.05	-8.98	1.09e-16	0.054
rs6067882	cg19871388	-0.05	-8.98	1.09e-16	0.054
rs6067883	cg19871388	-0.05	-8.98	1.09e-16	0.054
rs6063694	cg19871388	-0.05	-8.98	1.09e-16	0.054
rs6067885	cg19871388	-0.05	-8.98	1.09e-16	0.054
rs2426362	cg19871388	-0.05	-8.98	1.09e-16	0.054
rs2426363	cg19871388	-0.05	-8.98	1.09e-16	0.054
rs2426365	cg19871388	-0.05	-8.98	1.09e-16	0.054
rs2426366	cg19871388	-0.05	-8.98	1.09e-16	0.054
rs2426367	cg19871388	-0.05	-8.98	1.09e-16	0.054
rs2426368	cg19871388	-0.05	-8.98	1.09e-16	0.054
rs6126285	cg19871388	-0.05	-8.98	1.09e-16	0.054
rs885781	cg19871388	-0.05	-8.98	1.09e-16	0.054
rs885780	cg19871388	-0.05	-8.98	1.09e-16	0.054
rs761379	cg19871388	-0.05	-8.98	1.09e-16	0.054
rs737117	cg19871388	-0.05	-8.98	1.09e-16	0.054
rs2426369	cg19871388	-0.05	-8.98	1.09e-16	0.054
rs737116	cg19871388	-0.05	-8.98	1.09e-16	0.054
rs6126288	cg19871388	-0.05	-8.98	1.09e-16	0.054
rs6109779	cg02536953	0.05	8.98	1.09e-16	0.054
rs7273654	cg20124963	-0.06	-8.98	1.09e-16	0.052
rs56249676	cg20124963	-0.06	-8.98	1.09e-16	0.052
rs2426373	cg19871388	-0.05	-8.98	1.1e-16	0.054
rs3761193	cg17918288	-0.07	-8.98	1.11e-16	0.065
rs844924	cg13685044	-0.09	-8.98	1.12e-16	0.092
rs6041508	cg13958725	0.06	8.98	1.13e-16	0.056
rs145326022	cg10925829	0.07	8.98	1.13e-16	0.06
rs6033491	cg13958725	0.06	8.98	1.13e-16	0.056
rs6062546	cg24916768	-0.04	-8.98	1.13e-16	0.04
rs2747543	cg12710480	0.03	8.98	1.14e-16	0.025
rs2377925	cg12710480	0.03	8.98	1.14e-16	0.025
rs2747547	cg12710480	0.03	8.98	1.14e-16	0.025
rs6053455	cg01532746	-0.09	-8.97	1.15e-16	0.088
rs4815429	cg11793257	0.05	8.97	1.16e-16	0.041
rs1546889	cg23252815	-0.07	-8.97	1.16e-16	0.058
rs6141514	cg09632011	-0.05	-8.97	1.16e-16	0.045
rs6062546	cg09732913	0.07	8.97	1.16e-16	0.066
rs6126982	cg13822374	0.04	8.97	1.16e-16	0.045
rs6058077	cg05826429	-0.05	-8.97	1.17e-16	0.054
rs6128301	cg18743695	0.07	8.97	1.17e-16	0.075
rs440313	cg01305093	-0.05	-8.97	1.17e-16	0.053
rs2072971	cg15693729	0.08	8.97	1.18e-16	0.064
rs79933426	cg11783356	-0.05	-8.97	1.18e-16	0.047
rs2422761	cg23278885	-0.03	-8.97	1.18e-16	0.027
rs6058922	cg09135144	-0.05	-8.97	1.19e-16	0.045
rs13037833	cg09135144	-0.05	-8.97	1.19e-16	0.045
rs11697394	cg09135144	-0.05	-8.97	1.19e-16	0.045
rs12625153	cg09135144	-0.05	-8.97	1.19e-16	0.045
rs6060015	cg09632011	-0.05	-8.97	1.19e-16	0.046
rs6105362	cg07104639	0.16	8.97	1.2e-16	0.167
rs6110525	cg07104639	0.16	8.97	1.2e-16	0.167
rs6060048	cg09632011	-0.05	-8.97	1.2e-16	0.045
rs11167245	cg09632011	-0.05	-8.97	1.2e-16	0.045
rs568513	cg26060255	0.03	8.97	1.22e-16	0.031
rs1407337	cg01440309	0.02	8.97	1.22e-16	0.018
rs6011127	cg14251267	-0.09	-8.97	1.22e-16	0.096
rs6132845	cg11793257	-0.05	-8.96	1.23e-16	0.049
rs11905827	cg22515913	0.07	8.96	1.23e-16	0.073
rs8121279	cg23302673	0.05	8.96	1.23e-16	0.056
rs6058137	cg16331867	-0.03	-8.96	1.24e-16	0.035
rs2422988	cg13672107	0.02	8.96	1.24e-16	0.018
rs2422989	cg13672107	0.02	8.96	1.24e-16	0.018
rs2422990	cg13672107	0.02	8.96	1.24e-16	0.018
rs2422991	cg13672107	0.02	8.96	1.24e-16	0.018
rs747514	cg09732913	0.07	8.96	1.25e-16	0.063
rs4456758	cg09732913	0.07	8.96	1.25e-16	0.063
rs6059874	cg16409883	-0.11	-8.96	1.25e-16	0.146
rs2426341	cg19871388	-0.05	-8.96	1.27e-16	0.054
rs6067869	cg19871388	-0.05	-8.96	1.27e-16	0.054
rs6067870	cg19871388	-0.05	-8.96	1.27e-16	0.054
rs2179747	cg19871388	-0.05	-8.96	1.27e-16	0.054
rs6041558	cg13958725	0.06	8.96	1.29e-16	0.061
rs28570616	cg01532746	-0.09	-8.96	1.29e-16	0.089
rs6058166	cg21748271	0.08	8.96	1.29e-16	0.072
rs6060205	cg21748271	0.08	8.96	1.29e-16	0.072
rs6087670	cg21748271	0.08	8.96	1.29e-16	0.072
rs6088701	cg21748271	0.08	8.96	1.29e-16	0.072
rs2145557	cg21748271	0.08	8.96	1.29e-16	0.072
rs2180847	cg21748271	0.08	8.96	1.29e-16	0.072
rs6119568	cg21748271	0.08	8.96	1.29e-16	0.072
rs4911441	cg09632011	-0.05	-8.96	1.29e-16	0.045
rs6119393	cg21427119	-0.06	-8.95	1.31e-16	0.067
rs2281929	cg14251267	-0.09	-8.95	1.32e-16	0.094
rs6083737	cg14049295	-0.04	-8.95	1.33e-16	0.04
rs2207633	cg14049295	-0.04	-8.95	1.33e-16	0.04
rs56157240	cg14049295	-0.04	-8.95	1.33e-16	0.04
rs12480307	cg14049295	-0.04	-8.95	1.33e-16	0.04
rs34656017	cg02536953	0.05	8.95	1.33e-16	0.053
rs60254388	cg06303238	-0.05	-8.95	1.34e-16	0.049
rs2426349	cg06303238	-0.05	-8.95	1.34e-16	0.049
rs4911462	cg21748271	0.08	8.95	1.35e-16	0.072
rs4911463	cg21748271	0.08	8.95	1.35e-16	0.072
rs6120816	cg21748271	0.08	8.95	1.35e-16	0.072
rs1885119	cg21748271	0.08	8.95	1.35e-16	0.072
rs6095314	cg19255693	0.11	8.95	1.37e-16	0.111
rs988590	cg22788150	-0.04	-8.95	1.37e-16	0.046
rs3746540	cg15693729	0.07	8.95	1.37e-16	0.076
rs392189	cg08735248	-0.05	-8.95	1.38e-16	0.05
rs4810461	cg11783356	-0.04	-8.95	1.38e-16	0.044
rs45557936	cg16904055	0.05	8.95	1.38e-16	0.057
rs6088858	cg16904055	0.05	8.95	1.38e-16	0.057
rs6087716	cg16904055	0.05	8.95	1.38e-16	0.057
rs6057638	cg02973993	-0.05	-8.95	1.39e-16	0.054
rs722669	cg23252815	0.06	8.95	1.39e-16	0.067
rs6011154	cg14251267	-0.09	-8.95	1.39e-16	0.098
rs6058924	cg09135144	-0.05	-8.94	1.4e-16	0.045
rs6058925	cg09135144	-0.05	-8.94	1.4e-16	0.045
rs6058926	cg09135144	-0.05	-8.94	1.4e-16	0.045
rs6141509	cg09632011	-0.05	-8.94	1.4e-16	0.046
rs6032249	cg23252815	-0.07	-8.94	1.41e-16	0.058
rs2143832	cg00572387	0.07	8.94	1.41e-16	0.08
rs62228345	cg19871388	-0.05	-8.94	1.41e-16	0.053
rs6067886	cg19871388	-0.05	-8.94	1.41e-16	0.053
rs6017451	cg20124963	-0.06	-8.94	1.42e-16	0.049
rs58875461	cg16409883	-0.11	-8.94	1.42e-16	0.143
rs6060089	cg16409883	-0.1	-8.94	1.42e-16	0.145
rs1967656	cg23252815	0.06	8.94	1.43e-16	0.067
rs1883829	cg10535411	-0.04	-8.94	1.43e-16	0.033
rs55905547	cg11240908	0.09	8.94	1.43e-16	0.088
rs3746431	cg21748271	0.08	8.94	1.44e-16	0.073
rs4911168	cg21748271	0.08	8.94	1.44e-16	0.073
rs4911169	cg21748271	0.08	8.94	1.44e-16	0.073
rs2282205	cg18743695	0.07	8.94	1.44e-16	0.074
rs6131843	cg05141856	0.1	8.94	1.45e-16	0.092
rs6126282	cg06303238	-0.05	-8.94	1.46e-16	0.049
rs6121038	cg21427119	-0.05	-8.94	1.47e-16	0.061
rs6032419	cg11783356	-0.04	-8.94	1.48e-16	0.043
rs6017650	cg11783356	-0.04	-8.94	1.48e-16	0.043
rs2889528	cg16409883	-0.1	-8.94	1.49e-16	0.143
rs6049878	cg08275271	0.05	8.94	1.49e-16	0.051
rs6049879	cg08275271	0.05	8.94	1.49e-16	0.051
rs6036880	cg08275271	0.05	8.94	1.49e-16	0.051
rs6012027	cg13127542	0.09	8.94	1.49e-16	0.096
rs6060681	cg27632911	0.02	8.94	1.49e-16	0.028
rs6060682	cg27632911	0.02	8.94	1.49e-16	0.028
rs2024854	cg27632911	0.02	8.94	1.49e-16	0.028
rs6060685	cg27632911	0.02	8.94	1.49e-16	0.028
rs6058366	cg27632911	0.02	8.94	1.49e-16	0.028
rs35760470	cg27632911	0.02	8.94	1.49e-16	0.028
rs6060688	cg27632911	0.02	8.94	1.49e-16	0.028
rs3004113	cg17081805	-0.06	-8.93	1.49e-16	0.058
rs6073516	cg25621215	-0.13	-8.93	1.5e-16	0.1
rs6011137	cg14251267	-0.09	-8.93	1.5e-16	0.096
rs6014607	cg22788150	-0.04	-8.93	1.5e-16	0.051
rs6130667	cg25621215	-0.12	-8.93	1.52e-16	0.101
rs1535882	cg23025903	-0.05	-8.93	1.53e-16	0.048
rs6059874	cg23960868	0.04	8.93	1.53e-16	0.04
rs115585940	cg16904055	0.06	8.93	1.55e-16	0.053
rs1121671	cg06688960	0.1	8.93	1.55e-16	0.102
rs1121672	cg06688960	0.1	8.93	1.55e-16	0.102
rs6123065	cg19871388	-0.05	-8.93	1.55e-16	0.053
rs6012841	cg22855839	-0.05	-8.93	1.56e-16	0.041
rs13045366	cg19043807	0.07	8.93	1.56e-16	0.065
rs432736	cg17231953	-0.03	-8.93	1.58e-16	0.029
rs6118699	cg20073962	0.11	8.93	1.58e-16	0.107
rs67050690	cg20073962	0.11	8.93	1.58e-16	0.107
rs3787159	cg18743695	0.07	8.93	1.59e-16	0.073
rs6052255	cg18371293	0.04	8.93	1.59e-16	0.046
rs6104385	cg10662479	-0.05	-8.93	1.59e-16	0.05
rs11699781	cg10662479	-0.05	-8.93	1.59e-16	0.05
rs2422600	cg06688960	0.1	8.93	1.59e-16	0.101
rs2422611	cg06688960	0.1	8.93	1.59e-16	0.101
rs8116657	cg16331867	-0.03	-8.93	1.59e-16	0.036
rs4813529	cg00011943	-0.07	-8.92	1.6e-16	0.061
rs4813157	cg06688960	0.1	8.92	1.61e-16	0.101
rs4813158	cg06688960	0.1	8.92	1.61e-16	0.101
rs2422592	cg06688960	0.1	8.92	1.61e-16	0.101
rs2422593	cg06688960	0.1	8.92	1.61e-16	0.101
rs2422594	cg06688960	0.1	8.92	1.61e-16	0.101
rs2422595	cg06688960	0.1	8.92	1.61e-16	0.101
rs2422597	cg06688960	0.1	8.92	1.61e-16	0.101
rs2422598	cg06688960	0.1	8.92	1.61e-16	0.101
rs2422599	cg06688960	0.1	8.92	1.61e-16	0.101
rs6135158	cg06688960	0.1	8.92	1.61e-16	0.101
rs2422601	cg06688960	0.1	8.92	1.61e-16	0.101
rs2422602	cg06688960	0.1	8.92	1.61e-16	0.101
rs2422603	cg06688960	0.1	8.92	1.61e-16	0.101
rs2422605	cg06688960	0.1	8.92	1.61e-16	0.101
rs2422606	cg06688960	0.1	8.92	1.61e-16	0.101
rs2422607	cg06688960	0.1	8.92	1.61e-16	0.101
rs2422608	cg06688960	0.1	8.92	1.61e-16	0.101
rs2422610	cg06688960	0.1	8.92	1.61e-16	0.101
rs2251801	cg06688960	0.1	8.92	1.61e-16	0.101
rs11696967	cg16788982	0.04	8.92	1.61e-16	0.042
rs2741502	cg10535411	-0.04	-8.92	1.61e-16	0.036
rs3004121	cg17081805	0.06	8.92	1.63e-16	0.057
rs1739643	cg26057976	0.09	8.92	1.64e-16	0.104
rs752421	cg19255693	0.1	8.92	1.64e-16	0.111
rs57495888	cg05826429	-0.05	-8.92	1.64e-16	0.051
rs6095325	cg19255693	0.11	8.92	1.65e-16	0.112
rs6060843	cg21427119	-0.05	-8.92	1.67e-16	0.066
rs6089701	cg09594475	-0.05	-8.92	1.67e-16	0.042
rs6072285	cg06835325	-0.04	-8.92	1.67e-16	0.041
rs4809728	cg19255693	0.11	8.92	1.67e-16	0.11
rs2014837	cg09135144	-0.05	-8.92	1.69e-16	0.045
rs6057663	cg09135144	-0.05	-8.92	1.69e-16	0.045
rs62208880	cg09135144	-0.05	-8.92	1.69e-16	0.045
rs71337926	cg09135144	-0.05	-8.92	1.69e-16	0.045
rs6057665	cg09135144	-0.05	-8.92	1.69e-16	0.045
rs6141902	cg10406482	0.05	8.92	1.69e-16	0.055
rs365819	cg17231953	-0.03	-8.92	1.7e-16	0.029
rs817355	cg26825412	0.03	8.92	1.7e-16	0.033
rs1129218	cg20124963	-0.07	-8.92	1.7e-16	0.07
rs244125	cg24047921	0.1	8.92	1.7e-16	0.107
rs869176806;rs386811620;rs142052655;rs554915698;rs557377132;rs369072572	cg06688960	0.1	8.91	1.71e-16	0.102
rs7362275	cg23960868	0.04	8.91	1.72e-16	0.042
rs6060409	cg23960868	0.04	8.91	1.72e-16	0.042
rs6087710	cg23960868	0.04	8.91	1.72e-16	0.042
rs6579238	cg23960868	0.04	8.91	1.72e-16	0.042
rs6579239	cg23960868	0.04	8.91	1.72e-16	0.042
rs3004118	cg11657817	-0.05	-8.91	1.73e-16	0.061
rs1407203	cg21748271	0.08	8.91	1.74e-16	0.072
rs6044135	cg05141856	0.1	8.91	1.74e-16	0.091
rs6044139	cg05141856	0.1	8.91	1.74e-16	0.091
rs408618	cg13867082	-0.04	-8.91	1.75e-16	0.04
rs6039249	cg12696295	0.07	8.91	1.75e-16	0.066
rs6128295	cg15558327	0.07	8.91	1.76e-16	0.071
rs6125929	cg07615977	0.05	8.91	1.78e-16	0.053
rs221310	cg21565575	0.04	8.91	1.78e-16	0.048
rs6125930	cg07615977	0.05	8.91	1.78e-16	0.053
rs6020335	cg07615977	0.05	8.91	1.78e-16	0.053
rs1276342	cg06165192	-0.05	-8.91	1.78e-16	0.051
rs73101486	cg25841279	-0.05	-8.91	1.79e-16	0.051
rs11908594	cg18866192	-0.06	-8.91	1.79e-16	0.064
rs6116822	cg01532746	-0.09	-8.91	1.79e-16	0.087
rs6037014	cg14049295	-0.04	-8.91	1.8e-16	0.039
rs6050300	cg14049295	-0.04	-8.91	1.8e-16	0.039
rs6059673	cg17113955	0.04	8.91	1.8e-16	0.038
rs6057985	cg17113955	0.04	8.91	1.8e-16	0.038
rs4810461	cg12884532	-0.06	-8.91	1.81e-16	0.054
rs6060955	cg21427119	-0.05	-8.91	1.82e-16	0.066
rs4811974	cg18743695	0.07	8.9	1.83e-16	0.073
rs1537479	cg18743695	0.07	8.9	1.83e-16	0.073
rs6064631	cg18743695	0.07	8.9	1.83e-16	0.073
rs6123787	cg18743695	0.07	8.9	1.83e-16	0.073
rs8123569	cg16409883	-0.11	-8.9	1.84e-16	0.148
rs57877502	cg01440309	0.02	8.9	1.85e-16	0.018
rs6095861	cg22855839	-0.05	-8.9	1.85e-16	0.043
rs6031755	cg02427933	0.19	8.9	1.86e-16	0.191
rs6065298	cg06835325	-0.04	-8.9	1.86e-16	0.045
rs6126289	cg19871388	-0.05	-8.9	1.86e-16	0.054
rs1555075	cg17113955	0.04	8.9	1.88e-16	0.038
rs6032075	cg20256260	-0.05	-8.9	1.89e-16	0.038
rs4359712	cg20256260	-0.05	-8.9	1.89e-16	0.038
rs4525753	cg20256260	-0.05	-8.9	1.89e-16	0.038
rs3761192	cg20256260	-0.05	-8.9	1.89e-16	0.038
rs3761194	cg20256260	-0.05	-8.9	1.89e-16	0.038
rs6017527	cg20256260	-0.05	-8.9	1.89e-16	0.038
rs2206889	cg20256260	-0.05	-8.9	1.89e-16	0.038
rs2008815	cg19255693	0.1	8.9	1.89e-16	0.112
rs2257649	cg11793257	0.05	8.9	1.89e-16	0.04
rs6072343	cg06835325	-0.04	-8.9	1.89e-16	0.045
rs6088742	cg17843510	-0.02	-8.9	1.9e-16	0.02
rs7271671	cg23960868	0.04	8.9	1.9e-16	0.04
rs6072411	cg15693729	0.07	8.9	1.93e-16	0.074
rs57047308	cg10535411	-0.04	-8.9	1.94e-16	0.032
rs6011140	cg14251267	-0.09	-8.9	1.94e-16	0.095
rs6011141	cg14251267	-0.09	-8.9	1.94e-16	0.095
rs6011142	cg14251267	-0.09	-8.9	1.94e-16	0.095
rs6010664	cg14251267	-0.09	-8.9	1.94e-16	0.095
rs6011143	cg14251267	-0.09	-8.9	1.94e-16	0.095
rs6011144	cg14251267	-0.09	-8.9	1.94e-16	0.095
rs6011146	cg14251267	-0.09	-8.9	1.94e-16	0.095
rs6011148	cg14251267	-0.09	-8.9	1.94e-16	0.095
rs4809356	cg14251267	-0.09	-8.9	1.94e-16	0.095
rs4809233	cg14251267	-0.09	-8.9	1.94e-16	0.095
rs6010669	cg14251267	-0.09	-8.9	1.94e-16	0.095
rs4809358	cg14251267	-0.09	-8.9	1.94e-16	0.095
rs4809359	cg14251267	-0.09	-8.9	1.94e-16	0.095
rs66682622	cg14251267	-0.09	-8.9	1.94e-16	0.095
rs751861	cg14251267	-0.09	-8.9	1.94e-16	0.095
rs751860	cg14251267	-0.09	-8.9	1.94e-16	0.095
rs2004748	cg14251267	-0.09	-8.9	1.94e-16	0.095
rs2004749	cg14251267	-0.09	-8.9	1.94e-16	0.095
rs4369919	cg14251267	-0.09	-8.9	1.94e-16	0.095
rs2315657	cg14251267	-0.09	-8.9	1.94e-16	0.095
rs6135801	cg05141856	0.1	8.9	1.94e-16	0.091
rs6058135	cg16331867	-0.03	-8.89	1.96e-16	0.036
rs12480792	cg24101578	0.03	8.89	1.96e-16	0.033
rs2378292	cg16331867	-0.03	-8.89	1.97e-16	0.036
rs8117380	cg16331867	-0.03	-8.89	1.97e-16	0.036
rs8123210	cg16331867	-0.03	-8.89	1.97e-16	0.036
rs58747756	cg14049295	-0.04	-8.89	1.97e-16	0.04
rs11699834	cg02973993	-0.05	-8.89	1.97e-16	0.053
rs6044120	cg26272575	-0.04	-8.89	1.98e-16	0.039
rs6121243	cg21427119	-0.05	-8.89	1.98e-16	0.061
rs4811972	cg18743695	0.07	8.89	1.99e-16	0.074
rs13038477	cg19255693	0.1	8.89	2e-16	0.111
rs1078624	cg19255693	0.1	8.89	2e-16	0.111
rs6049855	cg08275271	0.05	8.89	2e-16	0.05
rs6058193	cg16788982	0.04	8.89	2.01e-16	0.042
rs6060270	cg16788982	0.04	8.89	2.01e-16	0.042
rs10875491	cg21748271	0.08	8.89	2.01e-16	0.074
rs6060164	cg21748271	0.08	8.89	2.01e-16	0.074
rs6087660	cg21748271	0.08	8.89	2.01e-16	0.074
rs2378332	cg21748271	0.08	8.89	2.01e-16	0.074
rs6068688	cg13822374	-0.04	-8.89	2.01e-16	0.045
rs6011040	cg20642413	0.04	8.89	2.02e-16	0.032
rs7273938	cg20124963	-0.06	-8.89	2.02e-16	0.052
rs6032104	cg09206268	-0.03	-8.89	2.02e-16	0.032
rs6512614	cg07615977	0.05	8.89	2.03e-16	0.052
rs6057662	cg09135144	-0.05	-8.89	2.03e-16	0.045
rs2223828	cg08275271	0.05	8.89	2.05e-16	0.051
rs4809362	cg14251267	-0.09	-8.89	2.07e-16	0.096
rs1923348	cg01440309	0.02	8.89	2.07e-16	0.018
rs12625420	cg01440309	0.02	8.89	2.07e-16	0.018
rs6131456	cg01440309	0.02	8.89	2.07e-16	0.018
rs4814207	cg01440309	0.02	8.89	2.07e-16	0.018
rs4814208	cg01440309	0.02	8.89	2.07e-16	0.018
rs36071481	cg01440309	0.02	8.89	2.07e-16	0.018
rs6105056	cg01440309	0.02	8.89	2.07e-16	0.018
rs6134829	cg01440309	0.02	8.89	2.07e-16	0.018
rs1073377	cg01440309	0.02	8.89	2.07e-16	0.018
rs77727017	cg23252815	-0.09	-8.89	2.08e-16	0.084
rs6060273	cg17843510	-0.02	-8.89	2.08e-16	0.02
rs6088737	cg17843510	-0.02	-8.89	2.08e-16	0.02
rs7269526	cg05826429	-0.05	-8.89	2.09e-16	0.054
rs61341205	cg05826429	-0.05	-8.89	2.09e-16	0.054
rs6011121	cg14251267	-0.09	-8.88	2.1e-16	0.097
rs73624722	cg14251267	-0.09	-8.88	2.1e-16	0.097
rs6010655	cg14251267	-0.09	-8.88	2.1e-16	0.097
rs6010656	cg14251267	-0.09	-8.88	2.1e-16	0.097
rs259974	cg12058843	0.09	8.88	2.11e-16	0.075
rs6059911	cg05826429	-0.05	-8.88	2.12e-16	0.054
rs6060162	cg21748271	0.08	8.88	2.13e-16	0.069
rs6011392	cg14015697	-0.01	-8.88	2.14e-16	0.011
rs78618990	cg22866937	-0.04	-8.88	2.14e-16	0.038
rs2328046	cg26272575	0.04	8.88	2.15e-16	0.037
rs57574578	cg16409883	-0.11	-8.88	2.16e-16	0.147
rs11700232	cg01140515	-0.05	-8.88	2.16e-16	0.049
rs6088635	cg16331867	-0.03	-8.88	2.16e-16	0.036
rs6088739	cg17843510	-0.02	-8.88	2.17e-16	0.02
rs56103637	cg16331867	-0.03	-8.88	2.17e-16	0.036
rs6060692	cg27632911	0.02	8.88	2.17e-16	0.028
rs6060694	cg27632911	0.02	8.88	2.17e-16	0.028
rs6060696	cg27632911	0.02	8.88	2.17e-16	0.028
rs804385	cg23425348	-0.06	-8.88	2.18e-16	0.052
rs1276344	cg06165192	-0.05	-8.88	2.18e-16	0.051
rs75486749	cg06835325	-0.04	-8.88	2.19e-16	0.045
rs6134831	cg02536953	0.05	8.88	2.19e-16	0.052
rs2426318	cg01140515	-0.05	-8.88	2.19e-16	0.049
rs4809857	cg01140515	-0.05	-8.88	2.19e-16	0.049
rs2426322	cg01140515	-0.05	-8.88	2.19e-16	0.049
rs6031413	cg21062701	-0.04	-8.88	2.19e-16	0.044
rs4270425	cg26117104	-0.06	-8.88	2.21e-16	0.058
rs6058110	cg01710179	0.03	8.88	2.23e-16	0.037
rs6105057	cg01440309	0.02	8.87	2.23e-16	0.018
rs747128	cg02380750	-0.08	-8.87	2.23e-16	0.074
rs8123569	cg23960868	0.04	8.87	2.24e-16	0.04
rs734653	cg21427119	-0.05	-8.87	2.24e-16	0.066
rs6120282	cg21427119	-0.05	-8.87	2.24e-16	0.066
rs6059357	cg21427119	-0.05	-8.87	2.24e-16	0.066
rs8115462	cg21427119	-0.05	-8.87	2.24e-16	0.066
rs6011156	cg14251267	-0.09	-8.87	2.25e-16	0.097
rs6011157	cg14251267	-0.09	-8.87	2.25e-16	0.097
rs6011161	cg14251267	-0.09	-8.87	2.25e-16	0.097
rs6010671	cg14251267	-0.09	-8.87	2.25e-16	0.097
rs4809234	cg14251267	-0.09	-8.87	2.25e-16	0.097
rs4809236	cg14251267	-0.09	-8.87	2.25e-16	0.097
rs4809365	cg14251267	-0.09	-8.87	2.25e-16	0.097
rs4809366	cg14251267	-0.09	-8.87	2.25e-16	0.097
rs6011163	cg14251267	-0.09	-8.87	2.25e-16	0.097
rs6011164	cg14251267	-0.09	-8.87	2.25e-16	0.097
rs6011168	cg14251267	-0.09	-8.87	2.25e-16	0.097
rs6089070	cg21427119	-0.06	-8.87	2.27e-16	0.053
rs6088669	cg15480559	-0.03	-8.87	2.28e-16	0.028
rs6060142	cg15480559	-0.03	-8.87	2.28e-16	0.028
rs6089067	cg21427119	-0.05	-8.87	2.28e-16	0.066
rs1276343	cg06165192	-0.05	-8.87	2.29e-16	0.051
rs6067892	cg06303238	-0.05	-8.87	2.3e-16	0.05
rs4815854	cg05897505	-0.02	-8.87	2.3e-16	0.022
rs2425175	cg27632911	0.02	8.87	2.31e-16	0.027
rs2425176	cg27632911	0.02	8.87	2.31e-16	0.027
rs2425178	cg27632911	0.02	8.87	2.31e-16	0.027
rs2425180	cg27632911	0.02	8.87	2.31e-16	0.027
rs6059704	cg23960868	0.04	8.87	2.32e-16	0.04
rs6119489	cg23960868	0.04	8.87	2.32e-16	0.04
rs6059796	cg23960868	0.04	8.87	2.32e-16	0.04
rs6058033	cg23960868	0.04	8.87	2.32e-16	0.04
rs6059806	cg23960868	0.04	8.87	2.32e-16	0.04
rs6059846	cg23960868	0.04	8.87	2.32e-16	0.04
rs6058058	cg23960868	0.04	8.87	2.32e-16	0.04
rs6059889	cg23960868	0.04	8.87	2.32e-16	0.04
rs6058069	cg23960868	0.04	8.87	2.32e-16	0.04
rs6120671	cg23960868	0.04	8.87	2.32e-16	0.04
rs6132785	cg25894160	-0.05	-8.87	2.33e-16	0.043
rs6032093	cg22866937	-0.04	-8.87	2.35e-16	0.04
rs193044	cg11406886	0.04	8.87	2.36e-16	0.045
rs6073519	cg25621215	-0.13	-8.86	2.39e-16	0.1
rs4815368	cg14049295	-0.04	-8.86	2.39e-16	0.04
rs6050304	cg14049295	-0.04	-8.86	2.39e-16	0.04
rs61304082	cg14049295	-0.04	-8.86	2.39e-16	0.04
rs7344824	cg14049295	-0.04	-8.86	2.39e-16	0.04
rs6050306	cg14049295	-0.04	-8.86	2.39e-16	0.04
rs6058103	cg15480559	-0.03	-8.86	2.4e-16	0.027
rs6059982	cg15480559	-0.03	-8.86	2.4e-16	0.027
rs6120700	cg15480559	-0.03	-8.86	2.4e-16	0.027
rs6088592	cg15480559	-0.03	-8.86	2.4e-16	0.027
rs6120719	cg15480559	-0.03	-8.86	2.4e-16	0.027
rs6058116	cg15480559	-0.03	-8.86	2.4e-16	0.027
rs6058431	cg21427119	-0.05	-8.86	2.41e-16	0.068
rs75303435	cg11783356	-0.05	-8.86	2.41e-16	0.046
rs2064724	cg27632911	0.02	8.86	2.42e-16	0.028
rs6065829	cg12884532	-0.06	-8.86	2.43e-16	0.06
rs1964826	cg19871388	-0.05	-8.86	2.44e-16	0.054
rs4340602	cg19043807	0.06	8.86	2.45e-16	0.059
rs4610131	cg19043807	0.06	8.86	2.45e-16	0.059
rs62206115	cg04606867	-0.05	-8.86	2.45e-16	0.043
rs6038274	cg05897505	-0.02	-8.86	2.45e-16	0.022
rs752420	cg19255693	0.1	8.86	2.45e-16	0.11
rs1885287	cg19255693	0.1	8.86	2.45e-16	0.11
rs6059704	cg16409883	-0.11	-8.86	2.46e-16	0.147
rs6119489	cg16409883	-0.11	-8.86	2.46e-16	0.147
rs6059796	cg16409883	-0.11	-8.86	2.46e-16	0.147
rs6058033	cg16409883	-0.11	-8.86	2.46e-16	0.147
rs6059806	cg16409883	-0.11	-8.86	2.46e-16	0.147
rs6059846	cg16409883	-0.11	-8.86	2.46e-16	0.147
rs6058058	cg16409883	-0.11	-8.86	2.46e-16	0.147
rs6059889	cg16409883	-0.11	-8.86	2.46e-16	0.147
rs6058069	cg16409883	-0.11	-8.86	2.46e-16	0.147
rs6120671	cg16409883	-0.11	-8.86	2.46e-16	0.147
rs7264978	cg20124963	-0.06	-8.86	2.47e-16	0.052
rs1076687	cg20124963	-0.06	-8.86	2.47e-16	0.052
rs16986470	cg20124963	-0.06	-8.86	2.47e-16	0.052
rs6062475	cg22990198	-0.02	-8.86	2.48e-16	0.019
rs6011167	cg14251267	-0.09	-8.86	2.48e-16	0.097
rs6079674	cg17823343	-0.08	-8.86	2.48e-16	0.079
rs6120785	cg21748271	0.08	8.86	2.49e-16	0.073
rs2425010	cg21748271	0.08	8.86	2.49e-16	0.073
rs2425011	cg21748271	0.08	8.86	2.49e-16	0.073
rs6104093	cg09206268	-0.03	-8.86	2.5e-16	0.032
rs2284378	cg17113955	0.04	8.86	2.5e-16	0.037
rs6074164	cg05994135	-0.06	-8.86	2.5e-16	0.055
rs1884635	cg22855839	-0.05	-8.86	2.5e-16	0.041
rs6017589	cg23252815	-0.07	-8.86	2.5e-16	0.058
rs11697897	cg05897505	-0.02	-8.86	2.52e-16	0.022
rs12624535	cg08275271	0.06	8.86	2.53e-16	0.052
rs12624740	cg08275271	0.06	8.86	2.53e-16	0.052
rs2422588	cg06688960	0.1	8.86	2.54e-16	0.102
rs58769048	cg06688960	0.1	8.86	2.54e-16	0.102
rs1121670	cg06688960	0.1	8.86	2.54e-16	0.102
rs2184159	cg11922086	0.04	8.85	2.55e-16	0.035
rs2184158	cg11922086	0.04	8.85	2.55e-16	0.035
rs2151511	cg11922086	0.04	8.85	2.55e-16	0.035
rs2741500	cg09206268	-0.04	-8.85	2.55e-16	0.034
rs6073858	cg12884532	-0.06	-8.85	2.55e-16	0.057
rs6058383	cg27632911	0.02	8.85	2.55e-16	0.027
rs6104316	cg10662479	-0.05	-8.85	2.56e-16	0.052
rs11700372	cg14251267	-0.09	-8.85	2.58e-16	0.096
rs6105363	cg07104639	-0.14	-8.85	2.6e-16	0.131
rs2184161	cg11922086	0.04	8.85	2.62e-16	0.035
rs73921629	cg25229408	-0.08	-8.85	2.63e-16	0.085
rs464320	cg05610000	-0.06	-8.85	2.64e-16	0.06
rs461666	cg05610000	-0.06	-8.85	2.64e-16	0.06
rs6032073	cg20256260	-0.05	-8.85	2.64e-16	0.037
rs2206888	cg20256260	-0.05	-8.85	2.64e-16	0.037
rs762232268;rs6105052;rs375286066	cg02536953	0.05	8.85	2.65e-16	0.052
rs4814209	cg01440309	0.02	8.85	2.66e-16	0.018
rs6088733	cg17843510	-0.02	-8.85	2.67e-16	0.019
rs6088738	cg17843510	-0.02	-8.85	2.67e-16	0.019
rs61711864	cg01532746	-0.09	-8.85	2.67e-16	0.09
rs6088647	cg16331867	-0.03	-8.85	2.67e-16	0.036
rs2223881	cg16331867	-0.03	-8.85	2.67e-16	0.036
rs4911450	cg16331867	-0.03	-8.85	2.67e-16	0.036
rs1801310	cg16331867	-0.03	-8.85	2.67e-16	0.036
rs6123785	cg18743695	0.07	8.85	2.68e-16	0.074
rs6094451	cg13127542	0.09	8.85	2.69e-16	0.088
rs4814392	cg19616624	-0.08	-8.85	2.71e-16	0.073
rs1657957	cg05610000	-0.06	-8.85	2.72e-16	0.062
rs6072286	cg06835325	-0.04	-8.84	2.73e-16	0.041
rs67763459	cg19255693	0.11	8.84	2.74e-16	0.109
rs235009	cg13867082	-0.04	-8.84	2.74e-16	0.039
rs4911164	cg16331867	-0.03	-8.84	2.74e-16	0.036
rs162314	cg11406886	0.04	8.84	2.76e-16	0.046
rs6011149	cg02052956	-0.05	-8.84	2.77e-16	0.052
rs13039345	cg22866937	-0.05	-8.84	2.78e-16	0.045
rs6060768	cg21427119	-0.05	-8.84	2.78e-16	0.067
rs6088997	cg21427119	-0.05	-8.84	2.78e-16	0.067
rs6087644	cg16331867	-0.03	-8.84	2.78e-16	0.036
rs4812954	cg11783356	-0.04	-8.84	2.79e-16	0.043
rs440313	cg08735248	-0.05	-8.84	2.79e-16	0.051
rs6060116	cg01710179	0.03	8.84	2.8e-16	0.037
rs6060359	cg16409883	-0.1	-8.84	2.81e-16	0.142
rs6032095	cg22866937	-0.04	-8.84	2.84e-16	0.039
rs2145441	cg11406886	0.04	8.84	2.85e-16	0.045
rs8121699	cg15480559	-0.03	-8.84	2.85e-16	0.028
rs6059948	cg15480559	-0.03	-8.84	2.87e-16	0.027
rs6059952	cg15480559	-0.03	-8.84	2.87e-16	0.027
rs6059981	cg15480559	-0.03	-8.84	2.87e-16	0.027
rs6059983	cg15480559	-0.03	-8.84	2.87e-16	0.027
rs6060002	cg15480559	-0.03	-8.84	2.87e-16	0.027
rs2376862	cg15480559	-0.03	-8.84	2.87e-16	0.027
rs11906851	cg15480559	-0.03	-8.84	2.87e-16	0.027
rs84839	cg17231953	-0.03	-8.84	2.88e-16	0.029
rs2243603	cg06688960	0.1	8.84	2.9e-16	0.096
rs750652	cg13685044	-0.09	-8.84	2.9e-16	0.092
rs1099456	cg13685044	-0.09	-8.84	2.9e-16	0.092
rs844937	cg13685044	-0.09	-8.84	2.9e-16	0.092
rs844938	cg13685044	-0.09	-8.84	2.9e-16	0.092
rs6056112	cg12696295	0.07	8.84	2.9e-16	0.069
rs6056113	cg12696295	0.07	8.84	2.9e-16	0.069
rs2076411	cg12696295	0.07	8.84	2.9e-16	0.069
rs2076410	cg12696295	0.07	8.84	2.9e-16	0.069
rs3803945	cg12696295	0.07	8.84	2.9e-16	0.069
rs3803944	cg12696295	0.07	8.84	2.9e-16	0.069
rs4816086	cg12696295	0.07	8.84	2.9e-16	0.069
rs4816087	cg12696295	0.07	8.84	2.9e-16	0.069
rs2294597	cg12696295	0.07	8.84	2.9e-16	0.069
rs2294598	cg12696295	0.07	8.84	2.9e-16	0.069
rs6056116	cg12696295	0.07	8.84	2.9e-16	0.069
rs12479927	cg24916768	-0.04	-8.84	2.9e-16	0.034
rs34859415	cg06835325	-0.04	-8.83	2.91e-16	0.041
rs13045366	cg18866192	-0.07	-8.83	2.92e-16	0.068
rs73076965	cg19616624	-0.07	-8.83	2.94e-16	0.07
rs73076966	cg19616624	-0.07	-8.83	2.94e-16	0.07
rs4536713	cg19616624	-0.07	-8.83	2.94e-16	0.07
rs57620666	cg14251267	-0.09	-8.83	2.95e-16	0.096
rs6102309	cg26445249	0.04	8.83	2.97e-16	0.046
rs6129773	cg26445249	0.04	8.83	2.97e-16	0.046
rs28600951	cg18459154	0.05	8.83	2.99e-16	0.049
rs6063771	cg09765747	-0.06	-8.83	2.99e-16	0.065
rs6120292	cg21427119	-0.05	-8.83	2.99e-16	0.066
rs12624448	cg08275271	0.05	8.83	3.01e-16	0.049
rs2426325	cg01140515	-0.05	-8.83	3.02e-16	0.049
rs508681	cg10662479	-0.05	-8.83	3.02e-16	0.05
rs17335251	cg22866937	-0.05	-8.83	3.02e-16	0.045
rs6020341	cg07615977	0.05	8.83	3.03e-16	0.051
rs6088790	cg23960868	0.04	8.83	3.04e-16	0.04
rs6088793	cg23960868	0.04	8.83	3.04e-16	0.04
rs6120905	cg23960868	0.04	8.83	3.04e-16	0.04
rs6088796	cg23960868	0.04	8.83	3.04e-16	0.04
rs6088798	cg23960868	0.04	8.83	3.04e-16	0.04
rs6060381	cg23960868	0.04	8.83	3.04e-16	0.04
rs2376987	cg23960868	0.04	8.83	3.04e-16	0.04
rs6087700	cg23960868	0.04	8.83	3.04e-16	0.04
rs6087701	cg23960868	0.04	8.83	3.04e-16	0.04
rs6088814	cg23960868	0.04	8.83	3.04e-16	0.04
rs6120937	cg23960868	0.04	8.83	3.04e-16	0.04
rs4809340	cg24916768	-0.04	-8.83	3.05e-16	0.032
rs6110528	cg07104639	-0.14	-8.83	3.05e-16	0.127
rs4813224	cg05141856	-0.08	-8.83	3.05e-16	0.079
rs259960	cg15479410	-0.05	-8.83	3.06e-16	0.062
rs3765460	cg03585755	0.05	8.83	3.07e-16	0.039
rs6060953	cg21427119	-0.05	-8.83	3.07e-16	0.066
rs6041563	cg01865923	0.06	8.83	3.08e-16	0.058
rs6044127	cg05141856	0.09	8.83	3.08e-16	0.093
rs6141425	cg03864128	0.04	8.83	3.09e-16	0.047
rs6048740	cg11657817	0.05	8.83	3.09e-16	0.064
rs721243	cg01440309	0.02	8.83	3.09e-16	0.018
rs6134827	cg01440309	0.02	8.83	3.09e-16	0.018
rs1923347	cg01440309	0.02	8.83	3.09e-16	0.018
rs1407334	cg01440309	0.02	8.83	3.09e-16	0.018
rs1407333	cg01440309	0.02	8.83	3.09e-16	0.018
rs6060359	cg01710179	0.03	8.83	3.09e-16	0.036
rs1555315	cg25229408	0.07	8.83	3.1e-16	0.078
rs6032269	cg23252815	-0.06	-8.83	3.1e-16	0.063
rs6072433	cg15693729	0.07	8.82	3.11e-16	0.077
rs6088735	cg17843510	-0.02	-8.82	3.11e-16	0.02
rs13040631	cg17843510	-0.02	-8.82	3.11e-16	0.02
rs35732924	cg24384816	-0.05	-8.82	3.11e-16	0.057
rs191805	cg10662479	-0.05	-8.82	3.13e-16	0.048
rs6032076	cg20256260	-0.05	-8.82	3.14e-16	0.037
rs35636653	cg09594475	0.05	8.82	3.14e-16	0.051
rs708975	cg05610000	-0.06	-8.82	3.14e-16	0.057
rs227593	cg25894160	-0.06	-8.82	3.15e-16	0.051
rs227594	cg25894160	-0.06	-8.82	3.15e-16	0.051
rs6032029	cg27176129	-0.06	-8.82	3.18e-16	0.055
rs6045676;rs201681453	cg00479501	-0.06	-8.82	3.18e-16	0.063
rs6067506	cg22855839	-0.05	-8.82	3.19e-16	0.043
rs6067519	cg22855839	-0.05	-8.82	3.19e-16	0.043
rs1977099	cg12696295	0.07	8.82	3.2e-16	0.068
rs6018631	cg13305025	-0.09	-8.82	3.2e-16	0.087
rs527727	cg26060255	-0.03	-8.82	3.21e-16	0.028
rs1178042	cg26060255	-0.03	-8.82	3.21e-16	0.028
rs2750395	cg12283302	0.03	8.82	3.21e-16	0.034
rs6109775	cg01440309	0.02	8.82	3.23e-16	0.018
rs59196188	cg11783356	-0.04	-8.82	3.26e-16	0.042
rs6017643	cg11783356	-0.04	-8.82	3.26e-16	0.042
rs4569535	cg11783356	-0.04	-8.82	3.26e-16	0.042
rs6032411	cg11783356	-0.04	-8.82	3.26e-16	0.042
rs6089055	cg16904055	0.06	8.82	3.26e-16	0.052
rs78881751	cg16904055	0.06	8.82	3.26e-16	0.052
rs4814206	cg01440309	0.02	8.82	3.27e-16	0.018
rs373058708	cg18866192	-0.06	-8.82	3.27e-16	0.064
rs7353676	cg18866192	-0.06	-8.82	3.27e-16	0.064
rs4538265	cg06303238	-0.05	-8.82	3.28e-16	0.05
rs34116853	cg19255693	0.11	8.82	3.3e-16	0.112
rs708975	cg18866192	-0.06	-8.82	3.3e-16	0.061
rs13037174	cg09135144	-0.05	-8.82	3.3e-16	0.044
rs13037187	cg09135144	-0.05	-8.82	3.3e-16	0.044
rs13037762	cg09135144	-0.05	-8.82	3.3e-16	0.044
rs2236271	cg16331867	-0.03	-8.81	3.32e-16	0.036
rs6094202	cg22515913	0.07	8.81	3.33e-16	0.074
rs2427306	cg24112000	0.07	8.81	3.34e-16	0.081
rs6010749	cg10092867	0.04	8.81	3.36e-16	0.046
rs6120731	cg15480559	-0.03	-8.81	3.37e-16	0.028
rs73235714	cg15480559	-0.03	-8.81	3.37e-16	0.028
rs227617	cg23302673	0.05	8.81	3.39e-16	0.055
rs6058131	cg15480559	-0.03	-8.81	3.41e-16	0.028
rs745982	cg03213289	0.09	8.81	3.42e-16	0.1
rs6088740	cg17843510	-0.02	-8.81	3.42e-16	0.02
rs6088741	cg17843510	-0.02	-8.81	3.42e-16	0.02
rs11167182	cg09135144	-0.05	-8.81	3.45e-16	0.045
rs436804	cg10662479	-0.05	-8.81	3.45e-16	0.051
rs67442863	cg05275368	-0.11	-8.81	3.45e-16	0.12
rs55908802	cg05275368	-0.11	-8.81	3.46e-16	0.118
rs61160148	cg05275368	-0.11	-8.81	3.46e-16	0.118
rs6010749	cg13887016	0	-8.81	3.48e-16	0.005
rs6021948	cg05275368	-0.09	-8.81	3.5e-16	0.06
rs2315656	cg24916768	-0.04	-8.81	3.51e-16	0.034
rs6083851	cg11793257	0.05	8.81	3.51e-16	0.039
rs6083860	cg11793257	0.05	8.81	3.52e-16	0.039
rs4810150	cg07980854	-0.05	-8.81	3.54e-16	0.056
rs6083824	cg11793257	0.05	8.8	3.55e-16	0.039
rs73921629	cg05960032	-0.05	-8.8	3.56e-16	0.052
rs4815413	cg11793257	0.05	8.8	3.56e-16	0.038
rs4423675	cg11793257	0.05	8.8	3.56e-16	0.038
rs7269717	cg24112000	-0.08	-8.8	3.57e-16	0.074
rs1985547	cg23252815	-0.07	-8.8	3.57e-16	0.056
rs2422585	cg06688960	0.1	8.8	3.57e-16	0.103
rs77130187	cg16904055	0.06	8.8	3.58e-16	0.058
rs6115188	cg11793257	0.05	8.8	3.6e-16	0.039
rs6057809	cg21427119	-0.05	-8.8	3.6e-16	0.065
rs6119361	cg21427119	-0.05	-8.8	3.6e-16	0.065
rs6119392	cg21427119	-0.06	-8.8	3.61e-16	0.066
rs6059869	cg15480559	-0.03	-8.8	3.61e-16	0.027
rs6059870	cg15480559	-0.03	-8.8	3.61e-16	0.027
rs6059873	cg15480559	-0.03	-8.8	3.61e-16	0.027
rs6059888	cg15480559	-0.03	-8.8	3.61e-16	0.027
rs6059894	cg15480559	-0.03	-8.8	3.61e-16	0.027
rs7274269	cg15480559	-0.03	-8.8	3.61e-16	0.027
rs6120670	cg15480559	-0.03	-8.8	3.61e-16	0.027
rs6059906	cg15480559	-0.03	-8.8	3.61e-16	0.027
rs6120713	cg15480559	-0.03	-8.8	3.61e-16	0.027
rs398998	cg05610000	-0.06	-8.8	3.63e-16	0.06
rs3736802	cg09632011	0.05	8.8	3.63e-16	0.043
rs73137846	cg09765747	-0.06	-8.8	3.64e-16	0.065
rs13040169	cg09765747	-0.06	-8.8	3.64e-16	0.065
rs34442427	cg09765747	-0.06	-8.8	3.64e-16	0.065
rs11467166;rs6127935;rs368608443	cg10304516	-0.03	-8.8	3.67e-16	0.033
rs4809357	cg14251267	-0.09	-8.8	3.71e-16	0.096
rs6104093	cg22866937	-0.04	-8.8	3.72e-16	0.041
rs6076343	cg11793257	0.05	8.8	3.73e-16	0.038
rs6079674	cg19043807	0.07	8.8	3.73e-16	0.057
rs201749276	cg15271054	-0.06	-8.8	3.74e-16	0.06
rs2376998	cg21427119	-0.05	-8.8	3.75e-16	0.067
rs2747567	cg03864128	-0.04	-8.79	3.8e-16	0.049
rs1743475	cg05610000	-0.06	-8.79	3.81e-16	0.062
rs16985655	cg06835325	-0.04	-8.79	3.85e-16	0.044
rs77369438	cg06835325	-0.04	-8.79	3.85e-16	0.044
rs79860681	cg06835325	-0.04	-8.79	3.85e-16	0.044
rs6065337	cg06835325	-0.04	-8.79	3.85e-16	0.044
rs6011123	cg09732913	0.07	8.79	3.88e-16	0.065
rs73109981	cg19987923	0.06	8.79	3.9e-16	0.067
rs73109984	cg19987923	0.06	8.79	3.9e-16	0.067
rs73109988	cg19987923	0.06	8.79	3.9e-16	0.067
rs77417744	cg19987923	0.06	8.79	3.9e-16	0.067
rs4911385	cg17113955	0.04	8.79	3.9e-16	0.038
rs4911167	cg21748271	0.08	8.79	3.9e-16	0.073
rs1058003	cg21748271	0.08	8.79	3.9e-16	0.073
rs7362275	cg16409883	-0.1	-8.79	3.91e-16	0.146
rs6060409	cg16409883	-0.1	-8.79	3.91e-16	0.146
rs6087710	cg16409883	-0.1	-8.79	3.91e-16	0.146
rs6579238	cg16409883	-0.1	-8.79	3.91e-16	0.146
rs6579239	cg16409883	-0.1	-8.79	3.91e-16	0.146
rs6031375	cg06338456	0.06	8.79	3.91e-16	0.052
rs73122614;rs777795895	cg23490695	-0.03	-8.79	3.92e-16	0.031
rs6060926	cg21427119	-0.05	-8.79	3.93e-16	0.06
rs6083739	cg14049295	-0.04	-8.79	3.93e-16	0.04
rs6050308	cg14049295	-0.04	-8.79	3.93e-16	0.04
rs62228302	cg01140515	-0.05	-8.79	3.95e-16	0.049
rs2426326	cg01140515	-0.05	-8.79	3.95e-16	0.049
rs2426328	cg01140515	-0.05	-8.79	3.95e-16	0.049
rs2426329	cg01140515	-0.05	-8.79	3.95e-16	0.049
rs6089953	cg03999872	-0.07	-8.79	3.98e-16	0.069
rs6010994	cg03999872	-0.07	-8.79	3.98e-16	0.069
rs7272937	cg10535411	-0.03	-8.79	3.98e-16	0.032
rs6060086	cg01710179	0.03	8.79	3.99e-16	0.036
rs6024609	cg22788150	-0.04	-8.79	4.01e-16	0.05
rs62197304	cg25229408	-0.08	-8.79	4.02e-16	0.08
rs6083845	cg11793257	0.05	8.79	4.02e-16	0.039
rs6089106	cg06102403	0.02	8.79	4.03e-16	0.022
rs6058946	cg24384212	-0.02	-8.79	4.05e-16	0.018
rs508681	cg22515913	0.07	8.78	4.07e-16	0.074
rs235010	cg13867082	-0.04	-8.78	4.07e-16	0.039
rs17382724	cg24101578	0.03	8.78	4.08e-16	0.033
rs6095327	cg19255693	0.1	8.78	4.1e-16	0.109
rs34273582	cg06835325	-0.04	-8.78	4.1e-16	0.04
rs2228246	cg06835325	-0.04	-8.78	4.1e-16	0.04
rs4812954	cg12884532	-0.06	-8.78	4.1e-16	0.052
rs13042651	cg09135144	-0.04	-8.78	4.1e-16	0.044
rs13038017	cg09135144	-0.04	-8.78	4.1e-16	0.044
rs1983974	cg11793257	0.05	8.78	4.13e-16	0.039
rs1007090	cg17113955	0.04	8.78	4.14e-16	0.038
rs2284377	cg17113955	0.04	8.78	4.14e-16	0.038
rs2300206	cg17113955	0.04	8.78	4.14e-16	0.038
rs2268078	cg17113955	0.04	8.78	4.14e-16	0.038
rs2268080	cg17113955	0.04	8.78	4.14e-16	0.038
rs4911397	cg17113955	0.04	8.78	4.14e-16	0.038
rs4911143	cg17113955	0.04	8.78	4.14e-16	0.038
rs6068289	cg05275368	-0.08	-8.78	4.14e-16	0.098
rs6115156	cg11793257	0.05	8.78	4.16e-16	0.041
rs2426359	cg19871388	0.05	8.78	4.17e-16	0.054
rs7348841	cg14251267	-0.09	-8.78	4.22e-16	0.097
rs191574817	cg14251267	-0.09	-8.78	4.22e-16	0.097
rs67675495	cg14251267	-0.09	-8.78	4.22e-16	0.097
rs67563752	cg14251267	-0.09	-8.78	4.22e-16	0.097
rs6020792	cg26322579	-0.06	-8.78	4.22e-16	0.064
rs6017532	cg22866937	-0.05	-8.78	4.24e-16	0.043
rs218461	cg12490959	0.04	8.78	4.24e-16	0.033
rs6072345	cg06835325	-0.04	-8.78	4.24e-16	0.044
rs2425013	cg21748271	0.08	8.78	4.25e-16	0.073
rs6070411	cg18743695	0.07	8.78	4.25e-16	0.074
rs11167183	cg09135144	-0.05	-8.78	4.25e-16	0.045
rs2427246	cg12751644	0.13	8.78	4.25e-16	0.137
rs4809562	cg15271054	-0.06	-8.78	4.27e-16	0.06
rs3761257	cg14073986	0.03	8.78	4.28e-16	0.038
rs6050463	cg04650032	0.04	8.78	4.3e-16	0.04
rs73921619	cg25229408	-0.08	-8.78	4.3e-16	0.081
rs6039539	cg20073962	0.09	8.78	4.31e-16	0.096
rs7266471	cg16409883	-0.1	-8.78	4.32e-16	0.142
rs10485499	cg15698538	0.06	8.77	4.35e-16	0.064
rs6124749	cg23252815	0.06	8.77	4.37e-16	0.064
rs3787100	cg03999872	-0.07	-8.77	4.39e-16	0.069
rs6059929	cg15480559	-0.03	-8.77	4.4e-16	0.027
rs6121172	cg21427119	-0.05	-8.77	4.41e-16	0.059
rs6060857	cg21427119	-0.05	-8.77	4.41e-16	0.059
rs402995	cg05610000	-0.06	-8.77	4.43e-16	0.059
rs396513	cg05610000	-0.06	-8.77	4.43e-16	0.059
rs383066	cg05610000	-0.06	-8.77	4.43e-16	0.059
rs383641	cg05610000	-0.06	-8.77	4.43e-16	0.059
rs427928	cg05610000	-0.06	-8.77	4.43e-16	0.059
rs6073788	cg11783356	-0.05	-8.77	4.43e-16	0.053
rs11696994	cg20531857	0.07	8.77	4.43e-16	0.067
rs56393578	cg15271054	-0.06	-8.77	4.45e-16	0.061
rs1112819	cg11657817	0.05	8.77	4.45e-16	0.063
rs1986120	cg19871388	-0.05	-8.77	4.45e-16	0.054
rs36019441	cg22866937	-0.05	-8.77	4.46e-16	0.044
rs13042474	cg22866937	-0.05	-8.77	4.46e-16	0.044
rs4522674	cg22866937	-0.05	-8.77	4.46e-16	0.044
rs991048	cg22866937	-0.05	-8.77	4.46e-16	0.044
rs6064505	cg26057976	0.09	8.77	4.48e-16	0.104
rs6012541	cg19255693	0.1	8.77	4.48e-16	0.109
rs6095329	cg19255693	0.1	8.77	4.48e-16	0.109
rs6115210	cg11793257	0.05	8.77	4.49e-16	0.039
rs16982520	cg25100061	-0.07	-8.77	4.5e-16	0.065
rs6056070	cg12696295	0.07	8.77	4.51e-16	0.064
rs6095858	cg03536771	0.05	8.77	4.54e-16	0.048
rs6122896	cg03536771	0.05	8.77	4.54e-16	0.048
rs6115094	cg04650032	0.04	8.77	4.55e-16	0.038
rs6060276	cg16788982	0.04	8.77	4.56e-16	0.041
rs6011538	cg25229408	0.07	8.77	4.6e-16	0.076
rs10439608	cg21427119	-0.05	-8.76	4.65e-16	0.06
rs6059649	cg17113955	0.04	8.76	4.73e-16	0.038
rs6059651	cg17113955	0.04	8.76	4.73e-16	0.038
rs2268088	cg17113955	0.04	8.76	4.73e-16	0.038
rs4911401	cg17113955	0.04	8.76	4.73e-16	0.038
rs2284388	cg17113955	0.04	8.76	4.73e-16	0.038
rs6012542	cg19255693	0.1	8.76	4.77e-16	0.108
rs761207	cg21062701	-0.04	-8.76	4.78e-16	0.044
rs390123	cg11793257	0.05	8.76	4.8e-16	0.039
rs404775	cg11793257	0.05	8.76	4.8e-16	0.039
rs6032086	cg22866937	-0.05	-8.76	4.83e-16	0.044
rs66613695	cg21150839	-0.07	-8.76	4.85e-16	0.065
rs6059672	cg17113955	0.04	8.76	4.85e-16	0.037
rs7270584	cg15480559	-0.03	-8.76	4.86e-16	0.027
rs6060075	cg15480559	-0.03	-8.76	4.86e-16	0.027
rs6060076	cg15480559	-0.03	-8.76	4.86e-16	0.027
rs6060101	cg15480559	-0.03	-8.76	4.86e-16	0.027
rs6119539	cg15480559	-0.03	-8.76	4.86e-16	0.027
rs2376863	cg15480559	-0.03	-8.76	4.86e-16	0.027
rs7261354	cg15480559	-0.03	-8.76	4.89e-16	0.028
rs6120890	cg15480559	-0.03	-8.76	4.89e-16	0.028
rs6109777	cg02536953	0.05	8.76	4.9e-16	0.053
rs4815350	cg23302673	0.05	8.76	4.92e-16	0.053
rs761368	cg23302673	0.05	8.76	4.92e-16	0.053
rs6083697	cg23302673	0.05	8.76	4.92e-16	0.053
rs6060954	cg21427119	-0.05	-8.76	4.92e-16	0.059
rs8120307	cg20124963	-0.06	-8.76	4.93e-16	0.049
rs6031843	cg20124963	-0.06	-8.76	4.93e-16	0.049
rs62206540	cg20124963	-0.06	-8.76	4.93e-16	0.049
rs8122715	cg20124963	-0.06	-8.76	4.93e-16	0.049
rs2071056	cg12710480	-0.03	-8.76	4.93e-16	0.029
rs1888995	cg11793257	-0.06	-8.75	4.95e-16	0.064
rs6050601	cg11793257	-0.06	-8.75	4.95e-16	0.064
rs6088749	cg15480559	-0.03	-8.75	4.96e-16	0.028
rs374701	cg11793257	0.05	8.75	4.96e-16	0.039
rs443009	cg11793257	0.05	8.75	4.96e-16	0.039
rs405822	cg11793257	0.05	8.75	4.96e-16	0.039
rs6138593	cg11793257	0.05	8.75	4.96e-16	0.039
rs409853	cg11793257	0.05	8.75	4.96e-16	0.039
rs2223551	cg23252815	-0.06	-8.75	4.97e-16	0.066
rs4811975	cg18743695	0.07	8.75	4.98e-16	0.074
rs6070400	cg18743695	0.07	8.75	4.98e-16	0.074
rs8123521	cg17113955	0.04	8.75	4.98e-16	0.038
rs4809336	cg24916768	-0.04	-8.75	4.98e-16	0.034
rs4809337	cg24916768	-0.04	-8.75	4.98e-16	0.034
rs6032087	cg10535411	-0.04	-8.75	4.98e-16	0.032
rs410068	cg05610000	-0.06	-8.75	5e-16	0.062
rs6049877	cg08275271	0.05	8.75	5e-16	0.05
rs6058140	cg15480559	-0.03	-8.75	5.02e-16	0.027
rs6060114	cg15480559	-0.03	-8.75	5.02e-16	0.027
rs235015	cg13867082	-0.04	-8.75	5.03e-16	0.038
rs183508	cg13867082	-0.04	-8.75	5.03e-16	0.038
rs400357	cg21528869	-0.06	-8.75	5.03e-16	0.059
rs2424703	cg11793257	0.05	8.75	5.04e-16	0.039
rs7263157	cg16331867	-0.03	-8.75	5.05e-16	0.037
rs13043303	cg05275368	-0.1	-8.75	5.06e-16	0.119
rs910125	cg14366676	0.02	8.75	5.06e-16	0.019
rs6032468	cg10662479	-0.05	-8.75	5.08e-16	0.053
rs6012544	cg19255693	0.1	8.75	5.11e-16	0.11
rs13039736	cg19255693	0.1	8.75	5.11e-16	0.11
rs12481183	cg11639991	0.08	8.75	5.11e-16	0.075
rs3092074	cg07841520	-0.02	-8.75	5.12e-16	0.016
rs2749764	cg06165192	0.05	8.75	5.17e-16	0.052
rs2235597	cg17113955	0.04	8.75	5.17e-16	0.038
rs6065830	cg11783356	-0.04	-8.75	5.18e-16	0.045
rs2259961	cg11793257	0.05	8.75	5.2e-16	0.039
rs1112818	cg11657817	0.05	8.75	5.21e-16	0.063
rs6104283	cg11783356	-0.04	-8.75	5.21e-16	0.041
rs3761258	cg14073986	0.04	8.75	5.22e-16	0.036
rs6058365	cg27632911	0.02	8.75	5.23e-16	0.028
rs2590949	cg25841279	-0.04	-8.75	5.24e-16	0.051
rs34038793;rs13041458	cg09135144	-0.04	-8.75	5.25e-16	0.044
rs750065	cg10406482	0.05	8.74	5.32e-16	0.052
rs6019463	cg19255693	0.1	8.74	5.34e-16	0.109
rs6109780	cg01440309	0.02	8.74	5.35e-16	0.018
rs1056441	cg03924136	0.05	8.74	5.38e-16	0.05
rs4911144	cg17113955	0.04	8.74	5.42e-16	0.038
rs6059639	cg17113955	0.04	8.74	5.42e-16	0.038
rs2056990	cg17113955	0.04	8.74	5.42e-16	0.038
rs6060323	cg23960868	0.04	8.74	5.44e-16	0.041
rs6060344	cg23960868	0.04	8.74	5.44e-16	0.041
rs6088962	cg16904055	0.06	8.74	5.52e-16	0.053
rs6052885	cg13672107	0.02	8.74	5.58e-16	0.018
rs6123062	cg19871388	-0.05	-8.74	5.59e-16	0.054
rs6060066	cg15480559	-0.03	-8.74	5.6e-16	0.027
rs6073774	cg11783356	-0.05	-8.74	5.62e-16	0.051
rs2426323	cg01140515	-0.04	-8.73	5.65e-16	0.048
rs6121016	cg16904055	0.05	8.73	5.68e-16	0.055
rs6090529	cg24384816	-0.05	-8.73	5.73e-16	0.056
rs7353723	cg18866192	-0.06	-8.73	5.79e-16	0.063
rs2207169	cg17907661	0.05	8.73	5.81e-16	0.045
rs2404492	cg17907661	0.05	8.73	5.81e-16	0.045
rs2143904	cg17907661	0.05	8.73	5.81e-16	0.045
rs6120970	cg15480559	-0.02	-8.73	5.81e-16	0.028
rs7269866	cg15480559	-0.02	-8.73	5.81e-16	0.028
rs3761268	cg06688960	0.1	8.73	5.82e-16	0.097
rs6120531	cg17113955	0.04	8.73	5.83e-16	0.036
rs11697512	cg20531857	0.07	8.73	5.84e-16	0.067
rs4459787	cg14963214	-0.03	-8.73	5.85e-16	0.035
rs6061088	cg10109215	0.03	8.73	5.86e-16	0.031
rs67021138	cg19255693	0.1	8.73	5.86e-16	0.11
rs6036881	cg08275271	0.05	8.73	5.86e-16	0.051
rs17122844	cg05826429	-0.04	-8.73	5.86e-16	0.039
rs4911146	cg17113955	0.04	8.73	5.87e-16	0.039
rs2284387	cg17113955	0.04	8.73	5.87e-16	0.039
rs909884	cg17113955	0.04	8.73	5.87e-16	0.039
rs13041788	cg23252815	0.06	8.73	5.87e-16	0.064
rs1467415	cg01140515	-0.04	-8.73	5.88e-16	0.048
rs1467413	cg01140515	-0.04	-8.73	5.88e-16	0.048
rs2253381	cg01140515	-0.04	-8.73	5.88e-16	0.048
rs1467412	cg01140515	-0.04	-8.73	5.88e-16	0.048
rs2426319	cg01140515	-0.04	-8.73	5.88e-16	0.048
rs2426320	cg01140515	-0.04	-8.73	5.88e-16	0.048
rs2426321	cg01140515	-0.04	-8.73	5.88e-16	0.048
rs11907573	cg22515913	0.07	8.73	5.92e-16	0.071
rs6068296	cg05275368	-0.08	-8.73	5.93e-16	0.097
rs1523538	cg05275368	-0.08	-8.73	5.93e-16	0.097
rs460043	cg22515913	0.07	8.73	5.97e-16	0.071
rs150340993	cg22515913	0.07	8.73	5.97e-16	0.071
rs138097966	cg22515913	0.07	8.73	5.97e-16	0.071
rs7397	cg14015697	-0.01	-8.73	5.98e-16	0.011
rs6060087	cg15480559	-0.03	-8.73	5.99e-16	0.028
rs62212084	cg05826429	-0.04	-8.73	6.02e-16	0.043
rs761244	cg00479501	-0.06	-8.72	6.04e-16	0.063
rs6094159	cg23252815	-0.06	-8.72	6.12e-16	0.063
rs113818546	cg21427119	-0.06	-8.72	6.12e-16	0.05
rs6058352	cg21427119	-0.05	-8.72	6.12e-16	0.06
rs6060915	cg21427119	-0.05	-8.72	6.13e-16	0.059
rs4449218	cg21427119	-0.05	-8.72	6.13e-16	0.059
rs6060919	cg21427119	-0.05	-8.72	6.13e-16	0.059
rs6060920	cg21427119	-0.05	-8.72	6.13e-16	0.059
rs6060922	cg21427119	-0.05	-8.72	6.13e-16	0.059
rs6058449	cg21427119	-0.05	-8.72	6.13e-16	0.059
rs6060932	cg21427119	-0.05	-8.72	6.13e-16	0.059
rs28815498	cg21427119	-0.05	-8.72	6.13e-16	0.059
rs6060938	cg21427119	-0.05	-8.72	6.13e-16	0.059
rs12329492	cg26272575	0.04	8.72	6.13e-16	0.037
rs1105623	cg26272575	0.04	8.72	6.13e-16	0.037
rs4911147	cg17113955	0.04	8.72	6.15e-16	0.037
rs259965	cg15479410	-0.05	-8.72	6.17e-16	0.06
rs4607	cg15480559	-0.03	-8.72	6.18e-16	0.027
rs6074894	cg23025903	-0.04	-8.72	6.24e-16	0.048
rs6059232	cg21427119	-0.06	-8.72	6.29e-16	0.061
rs376742	cg11793257	0.05	8.72	6.29e-16	0.039
rs844940	cg13685044	-0.09	-8.72	6.3e-16	0.091
rs62206882	cg13685044	-0.09	-8.72	6.3e-16	0.091
rs2261796	cg08601574	0.01	8.72	6.3e-16	0.009
rs35735333	cg14384714	-0.05	-8.72	6.33e-16	0.053
rs6058355	cg27632911	0.02	8.72	6.34e-16	0.028
rs6058358	cg27632911	0.02	8.72	6.34e-16	0.028
rs6060675	cg27632911	0.02	8.72	6.34e-16	0.028
rs6060678	cg27632911	0.02	8.72	6.34e-16	0.028
rs77049997	cg27632911	0.02	8.72	6.34e-16	0.028
rs6032006	cg04305670	-0.09	-8.72	6.35e-16	0.09
rs4911356	cg12710480	-0.03	-8.72	6.38e-16	0.029
rs6087681	cg17843510	-0.02	-8.72	6.38e-16	0.02
rs6120609;rs780820268	cg15480559	-0.03	-8.72	6.43e-16	0.027
rs6073768	cg11783356	-0.05	-8.71	6.45e-16	0.051
rs1883520	cg11783356	-0.05	-8.71	6.45e-16	0.051
rs2314131	cg08045932	-0.08	-8.71	6.46e-16	0.083
rs6056135	cg12919720	0.06	8.71	6.48e-16	0.052
rs6060948	cg21427119	-0.05	-8.71	6.49e-16	0.067
rs112200607	cg16409883	-0.1	-8.71	6.5e-16	0.144
rs13045305	cg08275271	0.06	8.71	6.51e-16	0.052
rs1407337	cg02536953	0.05	8.71	6.53e-16	0.051
rs67848178	cg08275271	0.06	8.71	6.57e-16	0.052
rs6060118	cg15480559	-0.03	-8.71	6.58e-16	0.027
rs6088742	cg16788982	0.04	8.71	6.6e-16	0.041
rs11167222;rs75485948;rs367658122;rs869044841;rs769925299	cg17113955	0.04	8.71	6.6e-16	0.038
rs6087771	cg21427119	-0.05	-8.71	6.6e-16	0.06
rs34600126	cg06688960	0.1	8.71	6.61e-16	0.1
rs6058465	cg21427119	-0.05	-8.71	6.64e-16	0.06
rs6060962	cg21427119	-0.05	-8.71	6.64e-16	0.06
rs879982	cg21427119	-0.05	-8.71	6.64e-16	0.06
rs8115058	cg09732913	0.07	8.71	6.67e-16	0.064
rs6083128	cg11657817	0.05	8.71	6.71e-16	0.059
rs6060296	cg15480559	-0.03	-8.71	6.75e-16	0.028
rs2387977	cg21528869	0.06	8.71	6.79e-16	0.05
rs869358	cg14384714	-0.05	-8.71	6.8e-16	0.052
rs1122075	cg23425348	-0.05	-8.71	6.81e-16	0.046
rs6067493	cg22855839	-0.05	-8.71	6.81e-16	0.042
rs1473705	cg05275368	-0.1	-8.71	6.81e-16	0.121
rs17806379	cg05275368	-0.1	-8.71	6.81e-16	0.121
rs80211464	cg05275368	-0.1	-8.71	6.81e-16	0.121
rs67361331	cg05275368	-0.1	-8.71	6.81e-16	0.121
rs73143363	cg05275368	-0.1	-8.71	6.81e-16	0.121
rs209677	cg12710480	-0.03	-8.71	6.83e-16	0.028
rs6142731	cg09594475	0.06	8.71	6.84e-16	0.059
rs2422615	cg06688960	0.1	8.71	6.84e-16	0.097
rs747128	cg25229408	-0.08	-8.71	6.84e-16	0.08
rs2284379	cg17113955	0.04	8.71	6.85e-16	0.038
rs2064404	cg23302673	0.05	8.71	6.86e-16	0.054
rs765834	cg23302673	0.05	8.71	6.86e-16	0.054
rs4815358	cg23302673	0.05	8.71	6.86e-16	0.054
rs6083851	cg14384714	-0.05	-8.7	6.88e-16	0.052
rs4911408	cg17113955	0.04	8.7	6.88e-16	0.037
rs6120868	cg15480559	-0.03	-8.7	6.92e-16	0.028
rs7361893	cg15480559	-0.03	-8.7	6.92e-16	0.028
rs428687	cg22515913	0.07	8.7	6.95e-16	0.071
rs75403630	cg06835325	-0.04	-8.7	6.98e-16	0.041
rs74408116	cg06835325	-0.04	-8.7	6.98e-16	0.041
rs6072317	cg06835325	-0.04	-8.7	6.98e-16	0.041
rs6065326	cg06835325	-0.04	-8.7	6.98e-16	0.041
rs77422712	cg06835325	-0.04	-8.7	6.98e-16	0.041
rs6072320	cg06835325	-0.04	-8.7	6.98e-16	0.041
rs6072321	cg06835325	-0.04	-8.7	6.98e-16	0.041
rs6072322	cg06835325	-0.04	-8.7	6.98e-16	0.041
rs74577821	cg06835325	-0.04	-8.7	6.98e-16	0.041
rs6065329	cg06835325	-0.04	-8.7	6.98e-16	0.041
rs8121001	cg06835325	-0.04	-8.7	6.98e-16	0.041
rs4911414	cg17113955	0.04	8.7	6.99e-16	0.036
rs6118302	cg12696295	0.07	8.7	7.04e-16	0.067
rs6118309	cg12696295	0.07	8.7	7.04e-16	0.067
rs6118310	cg12696295	0.07	8.7	7.04e-16	0.067
rs6083860	cg14384714	-0.05	-8.7	7.06e-16	0.052
rs6083824	cg14384714	-0.05	-8.7	7.08e-16	0.052
rs12624775	cg01440309	0.02	8.7	7.13e-16	0.018
rs62197308	cg08045932	-0.09	-8.7	7.13e-16	0.08
rs73103408	cg25841279	-0.05	-8.7	7.21e-16	0.055
rs13925	cg04539957	0.06	8.7	7.22e-16	0.072
rs6083845	cg14384714	-0.05	-8.7	7.23e-16	0.052
rs34406003	cg00466209	0.04	8.7	7.25e-16	0.043
rs12481193	cg00466209	0.04	8.7	7.25e-16	0.043
rs6049850	cg08275271	0.05	8.7	7.26e-16	0.053
rs6076343	cg14384714	-0.05	-8.7	7.31e-16	0.052
rs2743347	cg22866937	-0.04	-8.7	7.34e-16	0.036
rs2743348	cg22866937	-0.04	-8.7	7.34e-16	0.036
rs2743353	cg22866937	-0.04	-8.7	7.34e-16	0.036
rs75667555	cg12710480	-0.03	-8.69	7.36e-16	0.022
rs6141411	cg12710480	-0.03	-8.69	7.39e-16	0.029
rs6120309	cg12710480	-0.03	-8.69	7.39e-16	0.029
rs6060086	cg16409883	-0.1	-8.69	7.39e-16	0.141
rs6058384	cg21427119	-0.05	-8.69	7.4e-16	0.059
rs4815413	cg14384714	-0.05	-8.69	7.41e-16	0.051
rs4423675	cg14384714	-0.05	-8.69	7.41e-16	0.051
rs140786296	cg22515913	0.07	8.69	7.52e-16	0.075
rs232285	cg22515913	-0.07	-8.69	7.52e-16	0.074
rs6120463	cg17113955	0.04	8.69	7.55e-16	0.038
rs73609698	cg19255693	0.1	8.69	7.6e-16	0.109
rs6017944	cg24384816	-0.05	-8.69	7.6e-16	0.055
rs56941795	cg26322579	-0.06	-8.69	7.64e-16	0.064
rs6034538	cg05141856	0.1	8.69	7.67e-16	0.089
rs6060703	cg27632911	0.02	8.69	7.68e-16	0.028
rs6088971	cg27632911	0.02	8.69	7.68e-16	0.028
rs6060709	cg27632911	0.02	8.69	7.68e-16	0.028
rs6060710	cg27632911	0.02	8.69	7.68e-16	0.028
rs6058376	cg27632911	0.02	8.69	7.68e-16	0.028
rs6121102	cg27632911	0.02	8.69	7.68e-16	0.028
rs6060717	cg27632911	0.02	8.69	7.68e-16	0.028
rs35799874	cg05275368	-0.11	-8.69	7.68e-16	0.12
rs67385562	cg05275368	-0.11	-8.69	7.68e-16	0.12
rs17203653	cg05275368	-0.11	-8.69	7.68e-16	0.12
rs6067892	cg19871388	-0.05	-8.69	7.69e-16	0.053
rs113502509	cg16409883	-0.1	-8.69	7.73e-16	0.147
rs377921	cg22515913	0.07	8.69	7.74e-16	0.069
rs6579042	cg09135144	-0.05	-8.69	7.79e-16	0.045
rs66477519	cg08275271	0.06	8.69	7.79e-16	0.051
rs35669555	cg08275271	0.06	8.69	7.79e-16	0.051
rs8126100	cg08275271	0.06	8.69	7.79e-16	0.051
rs238305	cg22855839	-0.05	-8.69	7.79e-16	0.043
rs6115188	cg14384714	-0.05	-8.69	7.8e-16	0.052
rs34867188	cg06120173	0.07	8.69	7.81e-16	0.068
rs421292	cg05610000	-0.06	-8.69	7.82e-16	0.062
rs967689	cg02427933	0.18	8.69	7.84e-16	0.17
rs6119652	cg21427119	-0.05	-8.68	7.85e-16	0.059
rs6060621	cg21427119	-0.05	-8.68	7.85e-16	0.059
rs62212082	cg05826429	-0.04	-8.68	7.89e-16	0.041
rs8121508	cg26057976	0.08	8.68	7.93e-16	0.103
rs6063689	cg19871388	-0.05	-8.68	7.93e-16	0.054
rs1973926	cg19871388	-0.05	-8.68	7.93e-16	0.054
rs11907069	cg19871388	-0.05	-8.68	7.93e-16	0.054
rs2426343	cg19871388	-0.05	-8.68	7.93e-16	0.054
rs2426344	cg19871388	-0.05	-8.68	7.93e-16	0.054
rs2426345	cg19871388	-0.05	-8.68	7.93e-16	0.054
rs111551598	cg21427119	-0.05	-8.68	7.94e-16	0.067
rs6058462	cg21427119	-0.05	-8.68	7.94e-16	0.067
rs6032464	cg10662479	-0.05	-8.68	7.99e-16	0.051
rs35015656	cg08275271	0.06	8.68	8e-16	0.051
rs6060278	cg17843510	-0.02	-8.68	8.1e-16	0.019
rs6088360	cg17113955	0.04	8.68	8.11e-16	0.037
rs2315007	cg20642413	0.03	8.68	8.18e-16	0.03
rs2315008	cg20642413	0.03	8.68	8.18e-16	0.03
rs4809328	cg20642413	0.03	8.68	8.18e-16	0.03
rs6062504	cg20642413	0.03	8.68	8.18e-16	0.03
rs6067873	cg19871388	-0.05	-8.68	8.19e-16	0.054
rs4811208	cg19871388	-0.05	-8.68	8.19e-16	0.054
rs4809861	cg19871388	-0.05	-8.68	8.19e-16	0.054
rs56280801	cg05826429	-0.05	-8.68	8.22e-16	0.052
rs62212233	cg05826429	-0.05	-8.68	8.22e-16	0.052
rs2257808	cg08601574	0.01	8.68	8.25e-16	0.009
rs259960	cg22024589	0.04	8.68	8.27e-16	0.044
rs4911407	cg17113955	0.04	8.68	8.3e-16	0.038
rs6142097	cg17113955	0.04	8.68	8.3e-16	0.038
rs6053453	cg01532746	-0.08	-8.68	8.31e-16	0.087
rs6133225	cg01532746	-0.08	-8.68	8.31e-16	0.087
rs6141600	cg25841279	-0.04	-8.68	8.32e-16	0.048
rs6089070	cg16904055	0.06	8.68	8.35e-16	0.053
rs2889528	cg01710179	0.03	8.68	8.37e-16	0.036
rs34125356	cg08275271	0.06	8.68	8.37e-16	0.05
rs35517542	cg08275271	0.06	8.68	8.37e-16	0.05
rs6056105	cg12696295	0.07	8.68	8.38e-16	0.065
rs6039261	cg12696295	0.07	8.68	8.38e-16	0.065
rs6056106	cg12696295	0.07	8.68	8.38e-16	0.065
rs2206489	cg12696295	0.07	8.68	8.38e-16	0.065
rs11907512	cg22515913	0.07	8.67	8.43e-16	0.07
rs6102460	cg15693729	0.07	8.67	8.44e-16	0.074
rs17806278	cg05275368	-0.1	-8.67	8.47e-16	0.119
rs73143347	cg05275368	-0.1	-8.67	8.47e-16	0.119
rs13039956	cg05275368	-0.1	-8.67	8.47e-16	0.119
rs6037057	cg11793257	0.05	8.67	8.48e-16	0.044
rs4911389	cg17113955	0.04	8.67	8.48e-16	0.037
rs142804733	cg11639991	0.09	8.67	8.49e-16	0.084
rs6074043	cg06060522	0.11	8.67	8.49e-16	0.113
rs56321542	cg10662479	-0.05	-8.67	8.55e-16	0.049
rs6058317	cg21427119	-0.05	-8.67	8.65e-16	0.059
rs6060599	cg21427119	-0.05	-8.67	8.65e-16	0.059
rs6059345	cg12710480	-0.03	-8.67	8.66e-16	0.029
rs6104312	cg10662479	-0.05	-8.67	8.67e-16	0.051
rs1555315	cg03213289	0.09	8.67	8.72e-16	0.099
rs17806224	cg05275368	-0.1	-8.67	8.83e-16	0.121
rs35601305	cg05275368	-0.1	-8.67	8.83e-16	0.121
rs6089103	cg06102403	0.02	8.67	8.89e-16	0.023
rs11905094	cg11639991	0.08	8.67	8.91e-16	0.074
rs6070404	cg18743695	0.07	8.67	8.92e-16	0.075
rs6070407	cg18743695	0.07	8.67	8.92e-16	0.075
rs6070408	cg18743695	0.07	8.67	8.92e-16	0.075
rs35794923	cg05275368	-0.1	-8.67	8.92e-16	0.121
rs36069549	cg05275368	-0.1	-8.67	8.92e-16	0.121
rs55907410	cg05275368	-0.1	-8.67	8.92e-16	0.121
rs56188513	cg05275368	-0.1	-8.67	8.92e-16	0.121
rs35336680	cg05275368	-0.1	-8.67	8.92e-16	0.121
rs13037630	cg05275368	-0.1	-8.67	8.92e-16	0.121
rs56188520	cg05275368	-0.1	-8.67	8.92e-16	0.121
rs56029106	cg05275368	-0.1	-8.67	8.92e-16	0.121
rs13039375	cg05275368	-0.1	-8.67	8.92e-16	0.121
rs13039775	cg05275368	-0.1	-8.67	8.92e-16	0.121
rs147760011	cg05275368	-0.1	-8.67	8.92e-16	0.121
rs141119717	cg05275368	-0.1	-8.67	8.92e-16	0.121
rs34320357	cg05275368	-0.1	-8.67	8.92e-16	0.121
rs13039859	cg05275368	-0.1	-8.67	8.92e-16	0.121
rs34570189	cg05275368	-0.1	-8.67	8.92e-16	0.121
rs13045366	cg16255904	-0.06	-8.66	8.96e-16	0.059
rs75351461	cg06102403	0.02	8.66	8.96e-16	0.023
rs6022851	cg15713910	-0.02	-8.66	8.98e-16	0.019
rs28647835	cg01532746	-0.09	-8.66	9.01e-16	0.087
rs6105635	cg26272575	0.04	8.66	9.01e-16	0.036
rs7272341	cg26272575	0.04	8.66	9.01e-16	0.036
rs6072299	cg06835325	-0.04	-8.66	9.07e-16	0.041
rs139153180	cg01532746	-0.08	-8.66	9.12e-16	0.086
rs991049	cg10535411	-0.03	-8.66	9.12e-16	0.032
rs16989916	cg10535411	-0.03	-8.66	9.12e-16	0.032
rs6017530	cg10535411	-0.03	-8.66	9.12e-16	0.032
rs6104085	cg10535411	-0.03	-8.66	9.12e-16	0.032
rs6032449	cg22515913	0.07	8.66	9.13e-16	0.072
rs6032459	cg10662479	-0.05	-8.66	9.18e-16	0.05
rs34729765	cg18743695	0.07	8.66	9.23e-16	0.073
rs6057968	cg23960868	0.04	8.66	9.24e-16	0.04
rs6141813	cg02973993	-0.05	-8.66	9.26e-16	0.048
rs11699222	cg22515913	0.07	8.66	9.26e-16	0.07
rs182749	cg23302673	0.05	8.66	9.28e-16	0.052
rs227637	cg23302673	0.05	8.66	9.28e-16	0.052
rs227641	cg23302673	0.05	8.66	9.28e-16	0.052
rs227642	cg23302673	0.05	8.66	9.28e-16	0.052
rs2256031	cg23302673	0.05	8.66	9.28e-16	0.052
rs227654	cg23302673	0.05	8.66	9.28e-16	0.052
rs56369722	cg14049295	-0.04	-8.66	9.3e-16	0.039
rs55651034	cg14049295	-0.04	-8.66	9.3e-16	0.039
rs118190342	cg17918288	-0.06	-8.66	9.33e-16	0.057
rs259964	cg15479410	0.05	8.66	9.38e-16	0.061
rs259963	cg15479410	0.05	8.66	9.38e-16	0.061
rs259962	cg15479410	0.05	8.66	9.38e-16	0.061
rs259956	cg15479410	0.05	8.66	9.38e-16	0.061
rs6110529	cg18866192	-0.06	-8.66	9.43e-16	0.062
rs6079676	cg18866192	-0.06	-8.66	9.43e-16	0.062
rs35772870;rs6087682	cg17843510	-0.02	-8.66	9.43e-16	0.019
rs2741523	cg22866937	-0.04	-8.66	9.53e-16	0.035
rs35580017	cg05275368	-0.11	-8.66	9.54e-16	0.118
rs11699192	cg17907661	0.05	8.65	9.6e-16	0.044
rs59663661	cg04606867	-0.05	-8.65	9.62e-16	0.042
rs6058930	cg09135144	-0.05	-8.65	9.64e-16	0.045
rs2424703	cg14384714	-0.05	-8.65	9.7e-16	0.053
rs2259961	cg14384714	-0.05	-8.65	9.74e-16	0.052
rs138014006	cg09765747	-0.06	-8.65	9.82e-16	0.068
rs6011016	cg03999872	-0.07	-8.65	9.82e-16	0.068
rs390123	cg14384714	-0.05	-8.65	9.88e-16	0.053
rs404775	cg14384714	-0.05	-8.65	9.88e-16	0.053
rs6060107	cg16331867	-0.03	-8.65	9.97e-16	0.036
rs2257649	cg14384714	-0.05	-8.65	9.98e-16	0.054
rs6050429	cg11793257	0.05	8.65	1e-15	0.043
rs6119324	cg21427119	-0.05	-8.65	1.01e-15	0.065
rs66991314	cg21427119	-0.05	-8.65	1.01e-15	0.065
rs6120138	cg21427119	-0.05	-8.65	1.01e-15	0.065
rs57876106	cg21427119	-0.05	-8.65	1.01e-15	0.065
rs6059146	cg21427119	-0.05	-8.65	1.01e-15	0.065
rs56212777	cg21427119	-0.05	-8.65	1.01e-15	0.065
rs374701	cg14384714	-0.05	-8.65	1.01e-15	0.053
rs443009	cg14384714	-0.05	-8.65	1.01e-15	0.053
rs405822	cg14384714	-0.05	-8.65	1.01e-15	0.053
rs6138593	cg14384714	-0.05	-8.65	1.01e-15	0.053
rs409853	cg14384714	-0.05	-8.65	1.01e-15	0.053
rs788348	cg26057976	0.08	8.65	1.01e-15	0.105
rs788349	cg26057976	0.08	8.65	1.01e-15	0.105
rs788350	cg26057976	0.08	8.65	1.01e-15	0.105
rs35820407	cg08275271	0.06	8.65	1.02e-15	0.052
rs734288	cg08275271	0.06	8.65	1.02e-15	0.052
rs6059634	cg16409883	-0.1	-8.64	1.02e-15	0.148
rs454402	cg22515913	0.07	8.64	1.03e-15	0.069
rs2425749	cg22515913	0.07	8.64	1.03e-15	0.069
rs6032505	cg22515913	0.07	8.64	1.03e-15	0.069
rs6073893	cg22515913	0.07	8.64	1.03e-15	0.069
rs2090363	cg22515913	0.07	8.64	1.03e-15	0.069
rs6082842	cg17907661	0.05	8.64	1.03e-15	0.045
rs6057968	cg16409883	-0.1	-8.64	1.04e-15	0.147
rs67167287	cg18866192	-0.06	-8.64	1.04e-15	0.064
rs12479491	cg21427119	-0.05	-8.64	1.04e-15	0.058
rs590391	cg22515913	0.07	8.64	1.05e-15	0.071
rs6094223	cg10662479	-0.05	-8.64	1.05e-15	0.049
rs7266693	cg14073986	0.03	8.64	1.05e-15	0.033
rs62206433	cg27176129	-0.06	-8.64	1.06e-15	0.059
rs6109774	cg01440309	0.02	8.64	1.06e-15	0.018
rs34241321	cg08275271	0.06	8.64	1.06e-15	0.051
rs3746406	cg18743695	0.07	8.64	1.07e-15	0.074
rs3752280	cg26057976	0.08	8.64	1.07e-15	0.105
rs1983974	cg14384714	-0.05	-8.64	1.08e-15	0.053
rs6011538	cg03213289	0.09	8.64	1.08e-15	0.097
rs4812943	cg12884532	-0.05	-8.64	1.08e-15	0.055
rs6017637	cg12884532	-0.05	-8.64	1.08e-15	0.055
rs2261795	cg08601574	0.01	8.63	1.09e-15	0.009
rs1541117	cg18743695	0.07	8.63	1.11e-15	0.073
rs6099356	cg04763273	0.07	8.63	1.11e-15	0.074
rs2880502	cg20124963	-0.05	-8.63	1.11e-15	0.051
rs6099010	cg22788150	-0.04	-8.63	1.11e-15	0.045
rs6127653	cg22788150	-0.04	-8.63	1.11e-15	0.045
rs1743472	cg05610000	-0.06	-8.63	1.11e-15	0.061
rs1743473	cg05610000	-0.06	-8.63	1.11e-15	0.061
rs2261753	cg08601574	0.01	8.63	1.12e-15	0.009
rs4925325	cg12751644	0.13	8.63	1.12e-15	0.137
rs6041563	cg13554246	0.06	8.63	1.12e-15	0.052
rs6059681	cg17113955	0.04	8.63	1.12e-15	0.036
rs11908639	cg18866192	-0.06	-8.63	1.13e-15	0.063
rs6048619	cg13685044	-0.09	-8.63	1.13e-15	0.091
rs6074043	cg11206526	0.04	8.63	1.13e-15	0.046
rs2327086	cg12696295	0.07	8.63	1.14e-15	0.068
rs6026184	cg15558327	-0.06	-8.63	1.15e-15	0.068
rs4814514	cg26272575	0.04	8.63	1.15e-15	0.035
rs2903378	cg15693729	0.07	8.63	1.15e-15	0.072
rs2075961	cg10662479	-0.05	-8.63	1.15e-15	0.048
rs6065829	cg11783356	-0.04	-8.63	1.15e-15	0.047
rs6115210	cg14384714	-0.05	-8.63	1.15e-15	0.052
rs6138553	cg08601574	0.01	8.63	1.16e-15	0.01
rs6115109	cg08601574	0.01	8.63	1.16e-15	0.01
rs2261784	cg08601574	0.01	8.63	1.16e-15	0.009
rs2261785	cg08601574	0.01	8.63	1.16e-15	0.009
rs2257705	cg08601574	0.01	8.63	1.16e-15	0.009
rs2227892	cg08601574	0.01	8.63	1.16e-15	0.009
rs2257712	cg08601574	0.01	8.63	1.16e-15	0.009
rs2227890	cg08601574	0.01	8.63	1.16e-15	0.009
rs6130597	cg19987923	0.06	8.63	1.16e-15	0.067
rs400357	cg11793257	0.05	8.63	1.16e-15	0.04
rs2378078	cg17113955	0.04	8.62	1.16e-15	0.037
rs35271121	cg09135144	-0.05	-8.62	1.16e-15	0.045
rs6087687	cg15480559	-0.03	-8.62	1.17e-15	0.028
rs4911107	cg09135144	0.04	8.62	1.17e-15	0.041
rs13038881	cg09135144	-0.04	-8.62	1.17e-15	0.044
rs2867778	cg06338456	0.06	8.62	1.17e-15	0.051
rs745982	cg02380750	0.06	8.62	1.19e-15	0.069
rs6134830	cg01440309	0.02	8.62	1.19e-15	0.018
rs6060944	cg21427119	-0.05	-8.62	1.2e-15	0.06
rs62206539	cg20124963	-0.05	-8.62	1.2e-15	0.051
rs259965	cg22024589	0.04	8.62	1.21e-15	0.044
rs113502509	cg23960868	0.04	8.62	1.22e-15	0.04
rs6060446	cg16409883	-0.09	-8.62	1.22e-15	0.131
rs113800135	cg18371293	0.05	8.62	1.22e-15	0.046
rs910941	cg03213289	0.09	8.62	1.22e-15	0.097
rs6059596	cg17113955	0.04	8.62	1.22e-15	0.039
rs4812966	cg23252815	-0.06	-8.62	1.22e-15	0.062
rs6060112	cg16331867	-0.03	-8.62	1.22e-15	0.036
rs12480202	cg16931068	0.07	8.62	1.23e-15	0.072
rs6060950	cg21427119	-0.05	-8.62	1.24e-15	0.06
rs6095113	cg25087163	-0.06	-8.62	1.24e-15	0.06
rs57877502	cg02536953	0.05	8.61	1.25e-15	0.05
rs1407336	cg01440309	0.02	8.61	1.25e-15	0.018
rs4813227	cg26272575	-0.04	-8.61	1.25e-15	0.04
rs58457789	cg25841279	-0.05	-8.61	1.26e-15	0.054
rs1322114	cg02101882	-0.07	-8.61	1.26e-15	0.069
rs2261790	cg08601574	0.01	8.61	1.26e-15	0.009
rs2261794	cg08601574	0.01	8.61	1.26e-15	0.009
rs2145126	cg08601574	0.01	8.61	1.26e-15	0.009
rs2257461	cg08601574	0.01	8.61	1.26e-15	0.009
rs6032495	cg22515913	0.07	8.61	1.26e-15	0.074
rs4809349	cg14251267	-0.09	-8.61	1.26e-15	0.095
rs4809350	cg14251267	-0.09	-8.61	1.26e-15	0.095
rs6107019	cg08601574	0.01	8.61	1.26e-15	0.01
rs6104052	cg20256260	-0.05	-8.61	1.27e-15	0.035
rs910594	cg23605670	0.04	8.61	1.27e-15	0.047
rs6108946	cg27219185	-0.15	-8.61	1.28e-15	0.16
rs7274285	cg22855839	-0.05	-8.61	1.28e-15	0.041
rs7275012	cg24384816	-0.05	-8.61	1.29e-15	0.054
rs2236526	cg09594475	-0.05	-8.61	1.29e-15	0.041
rs6058148	cg01710179	0.03	8.61	1.29e-15	0.037
rs1923026	cg01710179	0.03	8.61	1.29e-15	0.037
rs6060134	cg01710179	0.03	8.61	1.29e-15	0.037
rs8126422	cg01710179	0.03	8.61	1.29e-15	0.037
rs6058151	cg01710179	0.03	8.61	1.29e-15	0.037
rs6058152	cg01710179	0.03	8.61	1.29e-15	0.037
rs750144	cg01710179	0.03	8.61	1.29e-15	0.037
rs2016742	cg01710179	0.03	8.61	1.29e-15	0.037
rs58757492	cg01710179	0.03	8.61	1.29e-15	0.037
rs6060171	cg01710179	0.03	8.61	1.29e-15	0.037
rs6062938	cg15271054	-0.06	-8.61	1.3e-15	0.059
rs6089722	cg09594475	-0.05	-8.61	1.3e-15	0.041
rs62215277	cg14049295	-0.04	-8.61	1.3e-15	0.039
rs4538265	cg19871388	-0.05	-8.61	1.3e-15	0.053
rs6074578	cg16931068	0.05	8.61	1.3e-15	0.061
rs3004114	cg22732361	-0.09	-8.61	1.33e-15	0.102
rs2274938	cg09594475	-0.05	-8.6	1.33e-15	0.041
rs6121538	cg09594475	-0.05	-8.6	1.33e-15	0.041
rs2274937	cg09594475	-0.05	-8.6	1.33e-15	0.041
rs13042041	cg15558327	-0.06	-8.6	1.33e-15	0.069
rs35735333	cg11793257	0.05	8.6	1.34e-15	0.039
rs2889488	cg15480559	-0.03	-8.6	1.34e-15	0.027
rs6060203	cg15480559	-0.03	-8.6	1.34e-15	0.027
rs56153385	cg15480559	-0.03	-8.6	1.34e-15	0.027
rs6119574	cg15480559	-0.03	-8.6	1.34e-15	0.027
rs11905777	cg15480559	-0.03	-8.6	1.34e-15	0.027
rs6058189	cg15480559	-0.03	-8.6	1.34e-15	0.027
rs6060262	cg15480559	-0.03	-8.6	1.34e-15	0.027
rs15817	cg15480559	-0.03	-8.6	1.34e-15	0.027
rs73235789	cg15480559	-0.03	-8.6	1.34e-15	0.027
rs2864145	cg26057976	0.08	8.6	1.34e-15	0.105
rs2064454	cg16331867	-0.03	-8.6	1.34e-15	0.036
rs2273683	cg16331867	-0.03	-8.6	1.34e-15	0.036
rs1062794	cg21427119	-0.05	-8.6	1.35e-15	0.058
rs6058122	cg16409883	-0.1	-8.6	1.35e-15	0.14
rs6088739	cg16788982	0.04	8.6	1.35e-15	0.04
rs6135343	cg02101882	-0.07	-8.6	1.36e-15	0.069
rs66535774	cg05826429	-0.04	-8.6	1.37e-15	0.039
rs748037	cg24112000	0.07	8.6	1.37e-15	0.079
rs6010746	cg18753958	0.04	8.6	1.37e-15	0.045
rs6074042	cg06060522	0.11	8.6	1.38e-15	0.114
rs6021954	cg05275368	-0.09	-8.6	1.38e-15	0.063
rs4812909	cg11783356	-0.05	-8.6	1.4e-15	0.051
rs2263664	cg06688960	0.1	8.6	1.4e-15	0.096
rs844939	cg13685044	-0.09	-8.6	1.4e-15	0.089
rs459349	cg10662479	-0.05	-8.6	1.41e-15	0.051
rs458337	cg10662479	-0.05	-8.6	1.41e-15	0.051
rs6121967	cg09594475	-0.05	-8.6	1.41e-15	0.042
rs11906612	cg18371293	0.05	8.59	1.42e-15	0.045
rs8115763	cg20124963	-0.05	-8.59	1.43e-15	0.05
rs2426324	cg01140515	-0.04	-8.59	1.43e-15	0.048
rs6088740	cg16788982	0.04	8.59	1.44e-15	0.04
rs6088741	cg16788982	0.04	8.59	1.44e-15	0.04
rs6075962	cg17907661	0.05	8.59	1.45e-15	0.044
rs6075964	cg17907661	0.05	8.59	1.45e-15	0.044
rs2143903	cg17907661	0.05	8.59	1.45e-15	0.044
rs6050445	cg11793257	0.05	8.59	1.45e-15	0.043
rs34023416	cg17907661	0.05	8.59	1.46e-15	0.044
rs1205339	cg05826429	-0.05	-8.59	1.46e-15	0.048
rs944261	cg26075360	-0.07	-8.59	1.46e-15	0.065
rs113818546	cg16904055	0.06	8.59	1.46e-15	0.053
rs6011149	cg09732913	0.06	8.59	1.47e-15	0.064
rs6053188	cg02000152	0.03	8.59	1.47e-15	0.027
rs6032570	cg10662479	-0.05	-8.59	1.48e-15	0.048
rs769464827;rs4608591	cg10662479	-0.05	-8.59	1.49e-15	0.047
rs1333469	cg09135144	-0.04	-8.59	1.5e-15	0.046
rs1883729	cg09135144	-0.04	-8.59	1.5e-15	0.046
rs1003521	cg09135144	-0.04	-8.59	1.5e-15	0.046
rs4911412	cg17113955	0.04	8.59	1.5e-15	0.037
rs6069925	cg04763273	0.07	8.59	1.5e-15	0.077
rs723911	cg22788150	-0.04	-8.59	1.5e-15	0.044
rs2254194	cg06688960	0.1	8.59	1.51e-15	0.097
rs761043	cg12696295	0.07	8.59	1.51e-15	0.068
rs2235857	cg19871388	-0.05	-8.58	1.52e-15	0.052
rs742432	cg15693729	0.07	8.58	1.52e-15	0.071
rs6060931	cg21427119	-0.05	-8.58	1.53e-15	0.059
rs6060933	cg21427119	-0.05	-8.58	1.53e-15	0.059
rs6058457	cg21427119	-0.05	-8.58	1.53e-15	0.059
rs6060941	cg21427119	-0.05	-8.58	1.53e-15	0.059
rs6087779	cg21427119	-0.05	-8.58	1.53e-15	0.059
rs11696842	cg06688960	0.1	8.58	1.53e-15	0.098
rs34983717	cg15969000	0.06	8.58	1.54e-15	0.059
rs8119006	cg20124963	-0.06	-8.58	1.54e-15	0.05
rs2209313	cg06688960	0.1	8.58	1.54e-15	0.098
rs6109768	cg01440309	0.02	8.58	1.56e-15	0.017
rs6109769	cg01440309	0.02	8.58	1.56e-15	0.017
rs1819170	cg01440309	0.02	8.58	1.56e-15	0.017
rs1819169	cg01440309	0.02	8.58	1.56e-15	0.017
rs1819168	cg01440309	0.02	8.58	1.56e-15	0.017
rs6109770	cg01440309	0.02	8.58	1.56e-15	0.017
rs35284556;rs4911440	cg09632011	-0.05	-8.58	1.56e-15	0.043
rs6065325	cg06835325	-0.04	-8.58	1.56e-15	0.04
rs6075965	cg17907661	0.05	8.58	1.56e-15	0.044
rs6060297	cg16409883	-0.1	-8.58	1.56e-15	0.139
rs6074047	cg11206526	0.06	8.58	1.57e-15	0.067
rs6088857	cg15480559	-0.02	-8.58	1.57e-15	0.027
rs2254448	cg06688960	0.1	8.58	1.58e-15	0.097
rs13045834	cg08275271	0.06	8.58	1.58e-15	0.05
rs35910989	cg08275271	0.06	8.58	1.58e-15	0.05
rs56067039	cg08275271	0.06	8.58	1.58e-15	0.05
rs35006396	cg08275271	0.06	8.58	1.58e-15	0.05
rs4810476	cg10662479	-0.05	-8.58	1.58e-15	0.048
rs56237636;rs67422111;rs397975504	cg09594475	-0.05	-8.58	1.58e-15	0.041
rs910596	cg23605670	0.04	8.58	1.58e-15	0.047
rs910595	cg23605670	0.04	8.58	1.58e-15	0.047
rs910593	cg23605670	0.04	8.58	1.58e-15	0.047
rs6073784	cg11783356	-0.05	-8.58	1.58e-15	0.052
rs7265446	cg04606867	-0.05	-8.58	1.58e-15	0.041
rs237416	cg05897505	-0.02	-8.58	1.59e-15	0.021
rs12625366	cg08275271	0.06	8.58	1.59e-15	0.052
rs12625360	cg08275271	0.06	8.58	1.59e-15	0.052
rs12480241	cg11639991	0.08	8.58	1.6e-15	0.083
rs2206887	cg04305670	-0.08	-8.58	1.61e-15	0.071
rs11700232	cg19871388	-0.05	-8.58	1.61e-15	0.055
rs6138554	cg08601574	0.01	8.58	1.61e-15	0.01
rs4619688	cg08601574	0.01	8.58	1.61e-15	0.01
rs62206432	cg04305670	-0.1	-8.58	1.62e-15	0.102
rs869358	cg11793257	0.05	8.57	1.62e-15	0.038
rs2422586	cg06688960	0.09	8.57	1.64e-15	0.101
rs2422587	cg06688960	0.09	8.57	1.64e-15	0.101
rs35387498	cg05275368	-0.1	-8.57	1.65e-15	0.119
rs6011171	cg14251267	-0.09	-8.57	1.65e-15	0.097
rs6087782	cg21427119	-0.05	-8.57	1.65e-15	0.059
rs376538079;rs568107759	cg15480559	-0.03	-8.57	1.66e-15	0.026
rs4911154	cg05826429	-0.05	-8.57	1.66e-15	0.047
rs6088856	cg15480559	-0.02	-8.57	1.68e-15	0.028
rs1386503	cg22515913	0.07	8.57	1.68e-15	0.075
rs6032494	cg22515913	0.07	8.57	1.68e-15	0.075
rs6032104	cg10535411	-0.04	-8.57	1.69e-15	0.035
rs6109772	cg01440309	0.02	8.57	1.69e-15	0.017
rs209665	cg12710480	-0.03	-8.57	1.69e-15	0.028
rs6058172	cg15480559	-0.03	-8.57	1.7e-15	0.027
rs6142732	cg09594475	0.06	8.57	1.7e-15	0.064
rs4815429	cg14384714	-0.05	-8.57	1.72e-15	0.053
rs1743471	cg05610000	-0.06	-8.56	1.73e-15	0.061
rs6104054	cg17918288	-0.06	-8.56	1.73e-15	0.057
rs6065333	cg06835325	-0.04	-8.56	1.73e-15	0.043
rs6065334	cg06835325	-0.04	-8.56	1.73e-15	0.043
rs6090117	cg14015697	-0.01	-8.56	1.74e-15	0.011
rs1685198	cg22515913	0.07	8.56	1.74e-15	0.075
rs7354225	cg16904055	0.06	8.56	1.75e-15	0.052
rs6057961	cg17113955	0.04	8.56	1.75e-15	0.038
rs1007137	cg20256260	-0.05	-8.56	1.75e-15	0.035
rs1007138	cg20256260	-0.05	-8.56	1.75e-15	0.035
rs6032043	cg20256260	-0.05	-8.56	1.75e-15	0.035
rs6089050	cg16409883	-0.09	-8.56	1.75e-15	0.117
rs199885122;rs6017707;rs565696608	cg23252815	-0.06	-8.56	1.75e-15	0.059
rs149716692;rs6083777;rs370119426	cg11793257	0.05	8.56	1.77e-15	0.041
rs6032075	cg04305670	-0.08	-8.56	1.77e-15	0.071
rs4359712	cg04305670	-0.08	-8.56	1.77e-15	0.071
rs4525753	cg04305670	-0.08	-8.56	1.77e-15	0.071
rs3761192	cg04305670	-0.08	-8.56	1.77e-15	0.071
rs3761194	cg04305670	-0.08	-8.56	1.77e-15	0.071
rs6017527	cg04305670	-0.08	-8.56	1.77e-15	0.071
rs2206889	cg04305670	-0.08	-8.56	1.77e-15	0.071
rs6078153	cg27219185	-0.15	-8.56	1.77e-15	0.158
rs1888235	cg04539957	0.06	8.56	1.79e-15	0.075
rs6083776	cg11793257	0.05	8.56	1.79e-15	0.041
rs6060796	cg21427119	-0.05	-8.56	1.79e-15	0.058
rs3004120	cg17081805	0.06	8.56	1.8e-15	0.055
rs2892409	cg11793257	0.05	8.56	1.8e-15	0.038
rs1994251	cg16409883	-0.09	-8.56	1.8e-15	0.118
rs45443696	cg21427119	-0.05	-8.56	1.8e-15	0.06
rs6120849	cg16788982	0.04	8.56	1.81e-15	0.043
rs467129	cg10662479	-0.05	-8.56	1.81e-15	0.05
rs17370071	cg09135144	-0.05	-8.56	1.82e-15	0.044
rs6087999	cg09135144	-0.04	-8.56	1.83e-15	0.046
rs6044117	cg26272575	-0.04	-8.56	1.83e-15	0.037
rs6060174	cg01710179	0.03	8.56	1.83e-15	0.037
rs6075958	cg17907661	0.05	8.55	1.84e-15	0.044
rs35116461	cg08275271	0.06	8.55	1.85e-15	0.05
rs36102356	cg08275271	0.06	8.55	1.85e-15	0.05
rs34639647	cg08275271	0.06	8.55	1.85e-15	0.05
rs6074042	cg11206526	0.04	8.55	1.85e-15	0.047
rs11087123	cg07104639	0.15	8.55	1.85e-15	0.158
rs227656	cg23302673	0.05	8.55	1.85e-15	0.052
rs6068297	cg05275368	-0.08	-8.55	1.86e-15	0.094
rs1403744	cg05275368	-0.08	-8.55	1.86e-15	0.094
rs13042820	cg20531857	0.07	8.55	1.86e-15	0.066
rs6060952	cg21427119	-0.05	-8.55	1.87e-15	0.066
rs6058085	cg16409883	-0.1	-8.55	1.88e-15	0.14
rs6058086	cg16409883	-0.1	-8.55	1.88e-15	0.14
rs6058087	cg16409883	-0.1	-8.55	1.88e-15	0.14
rs112805309	cg16409883	-0.1	-8.55	1.88e-15	0.14
rs6115156	cg14384714	-0.05	-8.55	1.88e-15	0.053
rs2426318	cg19871388	-0.05	-8.55	1.88e-15	0.055
rs4809857	cg19871388	-0.05	-8.55	1.88e-15	0.055
rs2426322	cg19871388	-0.05	-8.55	1.88e-15	0.055
rs6032073	cg04305670	-0.08	-8.55	1.89e-15	0.072
rs2206888	cg04305670	-0.08	-8.55	1.89e-15	0.072
rs4809330	cg03924136	0.05	8.55	1.89e-15	0.049
rs376742	cg14384714	-0.05	-8.55	1.9e-15	0.052
rs4809329	cg03924136	0.05	8.55	1.9e-15	0.049
rs6032454	cg22515913	0.07	8.55	1.9e-15	0.074
rs73921629	cg08045932	-0.09	-8.55	1.91e-15	0.086
rs6119728	cg21427119	-0.05	-8.55	1.91e-15	0.066
rs3004106	cg22732361	-0.09	-8.55	1.92e-15	0.101
rs2983294	cg22732361	-0.09	-8.55	1.92e-15	0.101
rs618040	cg24589102	-0.06	-8.55	1.92e-15	0.061
rs583688	cg24589102	-0.06	-8.55	1.92e-15	0.061
rs4911390	cg17113955	0.04	8.55	1.93e-15	0.039
rs6142063	cg17113955	0.04	8.55	1.96e-15	0.037
rs6057957	cg17113955	0.04	8.55	1.96e-15	0.037
rs13045469	cg11206526	0.04	8.55	1.96e-15	0.048
rs11699660	cg26057976	0.09	8.54	1.97e-15	0.1
rs6088790	cg16409883	-0.1	-8.54	1.97e-15	0.142
rs6088793	cg16409883	-0.1	-8.54	1.97e-15	0.142
rs6120905	cg16409883	-0.1	-8.54	1.97e-15	0.142
rs6088796	cg16409883	-0.1	-8.54	1.97e-15	0.142
rs6088798	cg16409883	-0.1	-8.54	1.97e-15	0.142
rs6060381	cg16409883	-0.1	-8.54	1.97e-15	0.142
rs2376987	cg16409883	-0.1	-8.54	1.97e-15	0.142
rs6087700	cg16409883	-0.1	-8.54	1.97e-15	0.142
rs6087701	cg16409883	-0.1	-8.54	1.97e-15	0.142
rs6088814	cg16409883	-0.1	-8.54	1.97e-15	0.142
rs6120937	cg16409883	-0.1	-8.54	1.97e-15	0.142
rs6037057	cg21528869	-0.06	-8.54	1.98e-15	0.057
rs6059634	cg23960868	0.04	8.54	1.98e-15	0.04
rs13045199	cg05275368	-0.1	-8.54	1.99e-15	0.119
rs3091556	cg13127542	-0.09	-8.54	2e-15	0.086
rs35343177	cg20256260	-0.05	-8.54	2.01e-15	0.035
rs6060260	cg16409883	-0.1	-8.54	2.01e-15	0.136
rs6065827	cg11783356	-0.05	-8.54	2.02e-15	0.051
rs443355	cg07104639	-0.14	-8.54	2.02e-15	0.121
rs73921619	cg02380750	-0.07	-8.54	2.03e-15	0.073
rs11699163	cg08275271	0.05	8.54	2.03e-15	0.05
rs11699717	cg08275271	0.05	8.54	2.03e-15	0.05
rs6119449	cg15480559	-0.03	-8.54	2.04e-15	0.027
rs6119457	cg15480559	-0.03	-8.54	2.04e-15	0.027
rs6059690	cg15480559	-0.03	-8.54	2.04e-15	0.027
rs6059696	cg15480559	-0.03	-8.54	2.04e-15	0.027
rs6057998	cg15480559	-0.03	-8.54	2.04e-15	0.027
rs6059702	cg15480559	-0.03	-8.54	2.04e-15	0.027
rs6058004	cg15480559	-0.03	-8.54	2.04e-15	0.027
rs2889487	cg15480559	-0.03	-8.54	2.04e-15	0.027
rs3932482	cg15480559	-0.03	-8.54	2.04e-15	0.027
rs6059713	cg15480559	-0.03	-8.54	2.04e-15	0.027
rs6088434	cg15480559	-0.03	-8.54	2.04e-15	0.027
rs6059727	cg15480559	-0.03	-8.54	2.04e-15	0.027
rs796596896;rs2050405	cg05141856	-0.09	-8.54	2.04e-15	0.097
rs4287835	cg09135144	-0.04	-8.54	2.05e-15	0.044
rs2024897	cg13685044	-0.09	-8.54	2.05e-15	0.09
rs844941	cg13685044	-0.09	-8.54	2.05e-15	0.09
rs1825775	cg22515913	0.08	8.54	2.05e-15	0.07
rs6058194	cg16788982	0.04	8.54	2.05e-15	0.039
rs6058195	cg16788982	0.04	8.54	2.05e-15	0.039
rs6088732	cg16788982	0.04	8.54	2.05e-15	0.039
rs6057661	cg09135144	-0.04	-8.54	2.06e-15	0.043
rs11087056	cg20043447	0.05	8.54	2.07e-15	0.047
rs6042304	cg20043447	0.05	8.54	2.07e-15	0.047
rs13037526	cg11206526	0.04	8.54	2.08e-15	0.048
rs6074041	cg11206526	0.04	8.54	2.08e-15	0.048
rs6089953	cg03924136	0.05	8.54	2.09e-15	0.057
rs6010994	cg03924136	0.05	8.54	2.09e-15	0.057
rs6057725	cg21427119	-0.05	-8.53	2.1e-15	0.063
rs2983299	cg22732361	-0.09	-8.53	2.11e-15	0.101
rs6036865	cg08275271	0.05	8.53	2.12e-15	0.041
rs6059928	cg05826429	-0.04	-8.53	2.13e-15	0.049
rs2273493	cg22843950	-0.06	-8.53	2.14e-15	0.057
rs4911383	cg17113955	0.04	8.53	2.15e-15	0.038
rs75950492	cg01710179	0.03	8.53	2.16e-15	0.037
rs6073984	cg04539957	0.06	8.53	2.18e-15	0.075
rs67356712	cg18371293	0.05	8.53	2.19e-15	0.045
rs6072302	cg06835325	-0.04	-8.53	2.2e-15	0.04
rs2257464	cg08601574	0.01	8.53	2.2e-15	0.009
rs62197304	cg02380750	-0.07	-8.53	2.2e-15	0.072
rs6050429	cg21528869	-0.06	-8.53	2.21e-15	0.057
rs6060247	cg23960868	0.03	8.53	2.21e-15	0.04
rs1998231	cg21748271	0.07	8.53	2.24e-15	0.07
rs1122174	cg05826429	-0.05	-8.52	2.26e-15	0.047
rs404148	cg11793257	0.05	8.52	2.26e-15	0.039
rs449801	cg11793257	0.05	8.52	2.27e-15	0.038
rs2257809	cg08601574	0.01	8.52	2.27e-15	0.009
rs2424700	cg08601574	0.01	8.52	2.27e-15	0.009
rs6089054	cg21427119	-0.05	-8.52	2.28e-15	0.066
rs6087775	cg21427119	-0.05	-8.52	2.28e-15	0.066
rs6060921	cg21427119	-0.05	-8.52	2.28e-15	0.066
rs112271987	cg19987923	0.06	8.52	2.28e-15	0.067
rs113810779	cg19987923	0.06	8.52	2.28e-15	0.067
rs6060297	cg01710179	0.03	8.52	2.28e-15	0.037
rs7265413	cg16409883	-0.09	-8.52	2.3e-15	0.117
rs6088451	cg15480559	-0.03	-8.52	2.3e-15	0.027
rs10211792	cg27632911	0.02	8.52	2.31e-15	0.026
rs62204255	cg16344227	-0.06	-8.52	2.31e-15	0.073
rs6121209	cg16409883	-0.09	-8.52	2.31e-15	0.118
rs4322911	cg05826429	-0.04	-8.52	2.31e-15	0.048
rs34631641	cg20531857	0.07	8.52	2.33e-15	0.065
rs62197002	cg12696295	0.07	8.52	2.33e-15	0.067
rs6082839	cg17907661	0.05	8.52	2.34e-15	0.044
rs17376808	cg12696295	0.07	8.52	2.34e-15	0.068
rs113562688	cg23252815	-0.08	-8.52	2.35e-15	0.083
rs6104354	cg23252815	-0.08	-8.52	2.35e-15	0.083
rs2376864	cg01710179	0.03	8.52	2.36e-15	0.037
rs6132819	cg08601574	0.01	8.52	2.37e-15	0.01
rs4911394	cg17113955	0.04	8.52	2.38e-15	0.037
rs6019910	cg27059136	-0.05	-8.52	2.38e-15	0.061
rs41277010	cg06835325	-0.04	-8.52	2.38e-15	0.043
rs6076358	cg11793257	0.05	8.52	2.38e-15	0.04
rs6115099	cg08601574	0.01	8.51	2.4e-15	0.01
rs6132820	cg08601574	0.01	8.51	2.4e-15	0.01
rs11907503	cg18371293	0.04	8.51	2.42e-15	0.045
rs910620	cg00228984	-0.06	-8.51	2.42e-15	0.056
rs1569686	cg09135144	-0.04	-8.51	2.42e-15	0.046
rs6120815	cg16409883	-0.1	-8.51	2.45e-15	0.137
rs6060195	cg16409883	-0.1	-8.51	2.45e-15	0.137
rs6060198	cg16409883	-0.1	-8.51	2.45e-15	0.137
rs6058171	cg16409883	-0.1	-8.51	2.45e-15	0.137
rs138322105	cg16409883	-0.1	-8.51	2.45e-15	0.137
rs6060210	cg16409883	-0.1	-8.51	2.45e-15	0.137
rs6060211	cg16409883	-0.1	-8.51	2.45e-15	0.137
rs6120832	cg16409883	-0.1	-8.51	2.45e-15	0.137
rs6058187	cg16409883	-0.1	-8.51	2.45e-15	0.137
rs6060249	cg16409883	-0.1	-8.51	2.45e-15	0.137
rs6060252	cg16409883	-0.1	-8.51	2.45e-15	0.137
rs6119575	cg16409883	-0.1	-8.51	2.45e-15	0.137
rs6060261	cg16409883	-0.1	-8.51	2.45e-15	0.137
rs6060263	cg16409883	-0.1	-8.51	2.45e-15	0.137
rs2811	cg16409883	-0.1	-8.51	2.45e-15	0.137
rs6058196	cg16409883	-0.1	-8.51	2.45e-15	0.137
rs6058197	cg16409883	-0.1	-8.51	2.45e-15	0.137
rs6088736	cg16409883	-0.1	-8.51	2.45e-15	0.137
rs6060286	cg16409883	-0.1	-8.51	2.45e-15	0.137
rs6060289	cg16409883	-0.1	-8.51	2.45e-15	0.137
rs6060291	cg16409883	-0.1	-8.51	2.45e-15	0.137
rs6120858	cg16409883	-0.1	-8.51	2.45e-15	0.137
rs6058203	cg16409883	-0.1	-8.51	2.45e-15	0.137
rs6120862	cg16409883	-0.1	-8.51	2.45e-15	0.137
rs56090668	cg16409883	-0.1	-8.51	2.45e-15	0.137
rs6076358	cg21528869	-0.06	-8.51	2.48e-15	0.058
rs6083779	cg11793257	0.05	8.51	2.48e-15	0.041
rs6050436	cg11793257	0.05	8.51	2.48e-15	0.041
rs1007708	cg11793257	0.05	8.51	2.48e-15	0.041
rs6037059	cg11793257	0.05	8.51	2.48e-15	0.041
rs1007707	cg11793257	0.05	8.51	2.49e-15	0.041
rs453012	cg10662479	-0.05	-8.51	2.5e-15	0.05
rs17181845	cg06835325	-0.04	-8.51	2.51e-15	0.041
rs6072338	cg06835325	-0.04	-8.51	2.51e-15	0.041
rs74485490	cg06835325	-0.04	-8.51	2.51e-15	0.041
rs2206887	cg20256260	-0.05	-8.51	2.51e-15	0.035
rs73257891	cg06835325	-0.04	-8.51	2.53e-15	0.041
rs73259872	cg06835325	-0.04	-8.51	2.53e-15	0.041
rs73259882	cg06835325	-0.04	-8.51	2.53e-15	0.041
rs2257233	cg08601574	0.01	8.51	2.53e-15	0.009
rs6088857	cg16904055	0.05	8.51	2.53e-15	0.056
rs910996	cg08601574	0.01	8.5	2.55e-15	0.009
rs13969	cg20674635	-0.02	-8.5	2.56e-15	0.022
rs2024795	cg23605670	0.04	8.5	2.57e-15	0.046
rs6058900	cg09135144	-0.05	-8.5	2.58e-15	0.046
rs1473695	cg11793257	0.05	8.5	2.58e-15	0.042
rs6107015	cg08601574	0.01	8.5	2.59e-15	0.01
rs6121234	cg21427119	-0.05	-8.5	2.59e-15	0.066
rs6060295	cg01710179	0.03	8.5	2.6e-15	0.036
rs2281929	cg01548777	0.04	8.5	2.6e-15	0.035
rs6050439	cg11793257	0.05	8.5	2.61e-15	0.042
rs2039076	cg07722360	0.04	8.5	2.62e-15	0.036
rs1543423	cg00228984	0.06	8.5	2.63e-15	0.067
rs6088374	cg15480559	-0.03	-8.5	2.64e-15	0.027
rs6104310	cg10662479	-0.05	-8.5	2.64e-15	0.05
rs4266079	cg10662479	-0.05	-8.5	2.64e-15	0.05
rs6079672	cg05610000	-0.06	-8.5	2.64e-15	0.061
rs910941	cg02380750	0.06	8.5	2.64e-15	0.068
rs6058110	cg16409883	-0.1	-8.5	2.65e-15	0.14
rs3918261	cg04539957	0.06	8.5	2.65e-15	0.072
rs230219	cg11406886	0.04	8.5	2.66e-15	0.045
rs6062546	cg02052956	-0.05	-8.5	2.66e-15	0.05
rs443742	cg19043807	-0.06	-8.5	2.66e-15	0.051
rs6017663	cg10662479	-0.05	-8.5	2.66e-15	0.05
rs6032471	cg10662479	-0.05	-8.5	2.66e-15	0.05
rs6017664	cg10662479	-0.05	-8.5	2.66e-15	0.05
rs6017665	cg10662479	-0.05	-8.5	2.66e-15	0.05
rs6017667;rs761273466	cg10662479	-0.05	-8.5	2.66e-15	0.05
rs1487317	cg10662479	-0.05	-8.5	2.66e-15	0.05
rs2021501	cg10662479	-0.05	-8.5	2.66e-15	0.05
rs111905671	cg10662479	-0.05	-8.5	2.66e-15	0.05
rs6032473	cg10662479	-0.05	-8.5	2.66e-15	0.05
rs6032474	cg10662479	-0.05	-8.5	2.66e-15	0.05
rs761810	cg10662479	-0.05	-8.5	2.66e-15	0.05
rs6104311	cg10662479	-0.05	-8.5	2.66e-15	0.05
rs57063934	cg10662479	-0.05	-8.5	2.66e-15	0.05
rs6032476	cg10662479	-0.05	-8.5	2.66e-15	0.05
rs12479583	cg10662479	-0.05	-8.5	2.66e-15	0.05
rs6032477	cg10662479	-0.05	-8.5	2.66e-15	0.05
rs6104314	cg10662479	-0.05	-8.5	2.66e-15	0.05
rs6104315	cg10662479	-0.05	-8.5	2.66e-15	0.05
rs6104317	cg10662479	-0.05	-8.5	2.66e-15	0.05
rs4103667	cg10662479	-0.05	-8.5	2.66e-15	0.05
rs7346681	cg10662479	-0.05	-8.5	2.66e-15	0.05
rs2425739	cg10662479	-0.05	-8.5	2.66e-15	0.05
rs13043937	cg10662479	-0.05	-8.5	2.66e-15	0.05
rs6073869	cg10662479	-0.05	-8.5	2.66e-15	0.05
rs1685196	cg10662479	-0.05	-8.5	2.66e-15	0.05
rs1685195	cg10662479	-0.05	-8.5	2.66e-15	0.05
rs394561	cg10662479	-0.05	-8.5	2.66e-15	0.05
rs364137	cg10662479	-0.05	-8.5	2.66e-15	0.05
rs410968	cg10662479	-0.05	-8.5	2.66e-15	0.05
rs458726	cg10662479	-0.05	-8.5	2.66e-15	0.05
rs457153	cg10662479	-0.05	-8.5	2.66e-15	0.05
rs457168	cg10662479	-0.05	-8.5	2.66e-15	0.05
rs462528	cg10662479	-0.05	-8.5	2.66e-15	0.05
rs462447	cg10662479	-0.05	-8.5	2.66e-15	0.05
rs461214	cg10662479	-0.05	-8.5	2.66e-15	0.05
rs463086	cg10662479	-0.05	-8.5	2.66e-15	0.05
rs459011	cg10662479	-0.05	-8.5	2.66e-15	0.05
rs392245	cg10662479	-0.05	-8.5	2.66e-15	0.05
rs438957	cg10662479	-0.05	-8.5	2.66e-15	0.05
rs410485	cg10662479	-0.05	-8.5	2.66e-15	0.05
rs456321	cg10662479	-0.05	-8.5	2.66e-15	0.05
rs451751	cg10662479	-0.05	-8.5	2.66e-15	0.05
rs422583	cg10662479	-0.05	-8.5	2.66e-15	0.05
rs467309	cg10662479	-0.05	-8.5	2.66e-15	0.05
rs459455	cg10662479	-0.05	-8.5	2.66e-15	0.05
rs385575	cg10662479	-0.05	-8.5	2.66e-15	0.05
rs466668	cg10662479	-0.05	-8.5	2.66e-15	0.05
rs459935	cg10662479	-0.05	-8.5	2.66e-15	0.05
rs462757	cg10662479	-0.05	-8.5	2.66e-15	0.05
rs459548	cg10662479	-0.05	-8.5	2.66e-15	0.05
rs408189	cg10662479	-0.05	-8.5	2.66e-15	0.05
rs465808	cg10662479	-0.05	-8.5	2.66e-15	0.05
rs464249	cg10662479	-0.05	-8.5	2.66e-15	0.05
rs428774	cg10662479	-0.05	-8.5	2.66e-15	0.05
rs463793	cg10662479	-0.05	-8.5	2.66e-15	0.05
rs455268	cg10662479	-0.05	-8.5	2.66e-15	0.05
rs404457	cg10662479	-0.05	-8.5	2.66e-15	0.05
rs462202	cg10662479	-0.05	-8.5	2.66e-15	0.05
rs460326	cg10662479	-0.05	-8.5	2.66e-15	0.05
rs457570	cg10662479	-0.05	-8.5	2.66e-15	0.05
rs459681	cg10662479	-0.05	-8.5	2.66e-15	0.05
rs424159	cg10662479	-0.05	-8.5	2.66e-15	0.05
rs1319363	cg17113955	0.04	8.5	2.67e-15	0.039
rs6119442	cg15480559	-0.03	-8.5	2.68e-15	0.027
rs6011538	cg02380750	0.06	8.5	2.69e-15	0.068
rs6050442	cg11793257	0.05	8.5	2.69e-15	0.042
rs3091816	cg10662479	-0.05	-8.5	2.69e-15	0.05
rs146927982	cg10662479	-0.05	-8.5	2.69e-15	0.05
rs11086973	cg10662479	-0.05	-8.5	2.69e-15	0.05
rs912274	cg25087163	-0.06	-8.5	2.69e-15	0.06
rs6095112	cg25087163	-0.06	-8.5	2.69e-15	0.06
rs2377317	cg21427119	-0.05	-8.5	2.7e-15	0.066
rs1009453	cg21427119	-0.05	-8.5	2.7e-15	0.066
rs6067872	cg19871388	-0.05	-8.5	2.72e-15	0.052
rs6128295	cg18743695	0.07	8.49	2.73e-15	0.073
rs8115050	cg14251267	-0.11	-8.49	2.73e-15	0.116
rs6088446	cg01710179	0.03	8.49	2.73e-15	0.036
rs6062509	cg03924136	0.05	8.49	2.73e-15	0.048
rs853854	cg09135144	-0.04	-8.49	2.74e-15	0.046
rs8115058	cg02052956	-0.05	-8.49	2.74e-15	0.051
rs6125931	cg07615977	0.04	8.49	2.75e-15	0.049
rs2253953	cg06688960	0.09	8.49	2.76e-15	0.093
rs6107589	cg02000152	0.03	8.49	2.78e-15	0.026
rs6058141	cg15480559	-0.03	-8.49	2.78e-15	0.027
rs6088743	cg16788982	0.04	8.49	2.78e-15	0.039
rs2064453	cg16331867	-0.03	-8.49	2.8e-15	0.036
rs4340602	cg18866192	-0.06	-8.49	2.8e-15	0.063
rs4610131	cg18866192	-0.06	-8.49	2.8e-15	0.063
rs7346070	cg15480559	-0.03	-8.49	2.81e-15	0.027
rs6058022	cg15480559	-0.03	-8.49	2.81e-15	0.027
rs6120607	cg15480559	-0.03	-8.49	2.81e-15	0.027
rs6059761	cg15480559	-0.03	-8.49	2.81e-15	0.027
rs6088462	cg15480559	-0.03	-8.49	2.81e-15	0.027
rs1406920	cg15480559	-0.03	-8.49	2.81e-15	0.027
rs6120618	cg15480559	-0.03	-8.49	2.81e-15	0.027
rs6120619	cg15480559	-0.03	-8.49	2.81e-15	0.027
rs7273756	cg15480559	-0.03	-8.49	2.81e-15	0.027
rs6058023	cg15480559	-0.03	-8.49	2.81e-15	0.027
rs58662941	cg15480559	-0.03	-8.49	2.81e-15	0.027
rs6059781	cg15480559	-0.03	-8.49	2.81e-15	0.027
rs6059795	cg15480559	-0.03	-8.49	2.81e-15	0.027
rs6059830	cg15480559	-0.03	-8.49	2.81e-15	0.027
rs6059841	cg15480559	-0.03	-8.49	2.81e-15	0.027
rs6060924	cg21427119	-0.05	-8.49	2.81e-15	0.066
rs761809	cg10662479	-0.05	-8.49	2.82e-15	0.05
rs1555315	cg02380750	0.06	8.49	2.82e-15	0.068
rs4911430	cg05826429	-0.04	-8.49	2.83e-15	0.046
rs6031753	cg02427933	0.16	8.49	2.83e-15	0.155
rs6062949	cg13023638	0.08	8.49	2.86e-15	0.086
rs6121557	cg24112000	0.07	8.49	2.87e-15	0.08
rs73143559;rs58233169	cg18187035	0.06	8.49	2.87e-15	0.051
rs6060720	cg27632911	0.02	8.49	2.87e-15	0.028
rs7273880	cg27632911	0.02	8.49	2.87e-15	0.028
rs6058382	cg27632911	0.02	8.49	2.87e-15	0.028
rs58372200	cg27632911	0.02	8.49	2.87e-15	0.028
rs6060727	cg27632911	0.02	8.49	2.87e-15	0.028
rs6060729	cg27632911	0.02	8.49	2.87e-15	0.028
rs6060730	cg27632911	0.02	8.49	2.87e-15	0.028
rs35423938	cg00466209	0.04	8.49	2.89e-15	0.042
rs2236193	cg00466209	0.04	8.49	2.89e-15	0.042
rs6065879	cg22515913	0.07	8.49	2.9e-15	0.069
rs6050431	cg21528869	-0.06	-8.48	2.93e-15	0.056
rs6050432	cg21528869	-0.06	-8.48	2.93e-15	0.056
rs8126178	cg17918288	-0.06	-8.48	2.94e-15	0.057
rs6104055	cg17918288	-0.06	-8.48	2.94e-15	0.057
rs6088721	cg21748271	0.07	8.48	2.96e-15	0.076
rs61527625	cg10662479	-0.05	-8.48	2.96e-15	0.05
rs6083776	cg21528869	-0.06	-8.48	2.98e-15	0.055
rs8115939	cg04606867	-0.04	-8.48	2.99e-15	0.041
rs13043844	cg05275368	-0.1	-8.48	2.99e-15	0.118
rs6011016	cg03924136	0.05	8.48	2.99e-15	0.057
rs149716692;rs6083777;rs370119426	cg21528869	-0.06	-8.48	2.99e-15	0.055
rs2426323	cg19871388	-0.05	-8.48	3.01e-15	0.054
rs6088735	cg16788982	0.04	8.48	3.02e-15	0.039
rs13040631	cg16788982	0.04	8.48	3.02e-15	0.039
rs718983	cg06165192	-0.05	-8.48	3.02e-15	0.048
rs3088007	cg26411441	-0.09	-8.48	3.03e-15	0.073
rs432763	cg24527015	-0.06	-8.48	3.04e-15	0.06
rs6053485	cg15263617	0.1	8.48	3.04e-15	0.096
rs71339314;rs199986018;rs35908530	cg15263617	0.1	8.48	3.04e-15	0.096
rs17124898	cg21427119	-0.05	-8.48	3.06e-15	0.063
rs6059043	cg21427119	-0.05	-8.48	3.06e-15	0.063
rs73108020	cg21427119	-0.05	-8.48	3.06e-15	0.063
rs386813676;rs55856334	cg21427119	-0.05	-8.48	3.06e-15	0.063
rs6050431	cg11793257	0.05	8.48	3.07e-15	0.042
rs6050432	cg11793257	0.05	8.48	3.07e-15	0.042
rs151356	cg11240908	0.08	8.48	3.07e-15	0.08
rs35637805	cg01440309	0.02	8.48	3.08e-15	0.017
rs6032076	cg04305670	-0.08	-8.48	3.09e-15	0.07
rs6061461	cg09594475	-0.05	-8.48	3.09e-15	0.042
rs8121699	cg01710179	0.03	8.47	3.12e-15	0.037
rs62205502	cg04305670	-0.08	-8.47	3.12e-15	0.071
rs6094110	cg04305670	-0.08	-8.47	3.12e-15	0.071
rs35665166	cg04305670	-0.08	-8.47	3.12e-15	0.071
rs2868239	cg04305670	-0.08	-8.47	3.12e-15	0.071
rs6513969	cg04305670	-0.08	-8.47	3.12e-15	0.071
rs6032057	cg17918288	-0.06	-8.47	3.13e-15	0.056
rs6072300	cg06835325	-0.04	-8.47	3.13e-15	0.04
rs910053	cg21062701	-0.04	-8.47	3.14e-15	0.042
rs6058079	cg05826429	-0.04	-8.47	3.14e-15	0.046
rs11086978	cg22515913	0.07	8.47	3.15e-15	0.07
rs7267819	cg17692798	0.07	8.47	3.15e-15	0.074
rs1303566	cg26057976	0.08	8.47	3.16e-15	0.099
rs1303588	cg26057976	0.08	8.47	3.16e-15	0.099
rs1303587	cg26057976	0.08	8.47	3.16e-15	0.099
rs1303580	cg26057976	0.08	8.47	3.16e-15	0.099
rs1315305	cg26057976	0.08	8.47	3.16e-15	0.099
rs1303570	cg26057976	0.08	8.47	3.16e-15	0.099
rs1303571	cg26057976	0.08	8.47	3.16e-15	0.099
rs1282822	cg26057976	0.08	8.47	3.16e-15	0.099
rs34025307	cg08275271	0.06	8.47	3.17e-15	0.05
rs57726761	cg16409883	-0.09	-8.47	3.17e-15	0.116
rs2376996	cg16409883	-0.09	-8.47	3.17e-15	0.116
rs6060763	cg16409883	-0.09	-8.47	3.17e-15	0.117
rs1407338	cg01440309	0.02	8.47	3.18e-15	0.017
rs6131455	cg01440309	0.02	8.47	3.18e-15	0.017
rs17202840	cg09765747	-0.06	-8.47	3.19e-15	0.067
rs35954840	cg08275271	0.05	8.47	3.21e-15	0.049
rs56220239	cg08275271	0.05	8.47	3.21e-15	0.049
rs4405824	cg08275271	0.05	8.47	3.21e-15	0.049
rs6049854	cg08275271	0.05	8.47	3.21e-15	0.049
rs6049856	cg08275271	0.05	8.47	3.21e-15	0.049
rs742806	cg08275271	0.05	8.47	3.21e-15	0.049
rs747128	cg08045932	-0.09	-8.47	3.22e-15	0.079
rs6120815	cg01710179	0.03	8.47	3.22e-15	0.036
rs6060195	cg01710179	0.03	8.47	3.22e-15	0.036
rs6060198	cg01710179	0.03	8.47	3.22e-15	0.036
rs6058171	cg01710179	0.03	8.47	3.22e-15	0.036
rs138322105	cg01710179	0.03	8.47	3.22e-15	0.036
rs6060210	cg01710179	0.03	8.47	3.22e-15	0.036
rs6060211	cg01710179	0.03	8.47	3.22e-15	0.036
rs6120832	cg01710179	0.03	8.47	3.22e-15	0.036
rs6058187	cg01710179	0.03	8.47	3.22e-15	0.036
rs6060249	cg01710179	0.03	8.47	3.22e-15	0.036
rs6060252	cg01710179	0.03	8.47	3.22e-15	0.036
rs6119575	cg01710179	0.03	8.47	3.22e-15	0.036
rs6060261	cg01710179	0.03	8.47	3.22e-15	0.036
rs6060263	cg01710179	0.03	8.47	3.22e-15	0.036
rs2811	cg01710179	0.03	8.47	3.22e-15	0.036
rs6058196	cg01710179	0.03	8.47	3.22e-15	0.036
rs6058197	cg01710179	0.03	8.47	3.22e-15	0.036
rs6088736	cg01710179	0.03	8.47	3.22e-15	0.036
rs6060286	cg01710179	0.03	8.47	3.22e-15	0.036
rs6060289	cg01710179	0.03	8.47	3.22e-15	0.036
rs6060291	cg01710179	0.03	8.47	3.22e-15	0.036
rs6120858	cg01710179	0.03	8.47	3.22e-15	0.036
rs6058203	cg01710179	0.03	8.47	3.22e-15	0.036
rs6120862	cg01710179	0.03	8.47	3.22e-15	0.036
rs56090668	cg01710179	0.03	8.47	3.22e-15	0.036
rs6089056	cg21427119	-0.05	-8.47	3.22e-15	0.058
rs1467415	cg19871388	-0.05	-8.47	3.22e-15	0.054
rs1467413	cg19871388	-0.05	-8.47	3.22e-15	0.054
rs2253381	cg19871388	-0.05	-8.47	3.22e-15	0.054
rs1467412	cg19871388	-0.05	-8.47	3.22e-15	0.054
rs2426319	cg19871388	-0.05	-8.47	3.22e-15	0.054
rs2426320	cg19871388	-0.05	-8.47	3.22e-15	0.054
rs2426321	cg19871388	-0.05	-8.47	3.22e-15	0.054
rs6040458	cg04651370	0.04	8.47	3.26e-15	0.053
rs6040459	cg04651370	0.04	8.47	3.26e-15	0.053
rs6074579	cg16931068	0.05	8.47	3.26e-15	0.06
rs6121016	cg16409883	-0.09	-8.47	3.26e-15	0.127
rs6104069	cg04305670	-0.08	-8.47	3.26e-15	0.07
rs2071651	cg04305670	-0.08	-8.47	3.26e-15	0.07
rs13037296	cg16788982	0.04	8.47	3.27e-15	0.038
rs3790316	cg13098254	-0.05	-8.47	3.27e-15	0.049
rs6060870	cg16409883	-0.09	-8.47	3.28e-15	0.118
rs4629	cg08641963	0.04	8.47	3.3e-15	0.039
rs6104069	cg20256260	-0.05	-8.47	3.3e-15	0.035
rs2071651	cg20256260	-0.05	-8.47	3.3e-15	0.035
rs2752894	cg25841279	-0.04	-8.47	3.3e-15	0.049
rs6104065	cg20256260	-0.05	-8.46	3.32e-15	0.035
rs1276350	cg06165192	-0.05	-8.46	3.33e-15	0.046
rs16989763	cg20256260	-0.05	-8.46	3.35e-15	0.036
rs16989769	cg20256260	-0.05	-8.46	3.35e-15	0.036
rs6082837	cg17907661	0.05	8.46	3.37e-15	0.044
rs6075956	cg17907661	0.05	8.46	3.37e-15	0.044
rs6016511	cg26445249	0.04	8.46	3.39e-15	0.045
rs6129760	cg26445249	0.04	8.46	3.39e-15	0.045
rs6059587	cg17113955	0.04	8.46	3.4e-15	0.039
rs1001043	cg25841279	-0.04	-8.46	3.41e-15	0.05
rs6115101	cg08601574	0.01	8.46	3.42e-15	0.009
rs6040460	cg04651370	0.04	8.46	3.43e-15	0.055
rs13042431	cg17918288	-0.06	-8.46	3.43e-15	0.058
rs34508373	cg17918288	-0.06	-8.46	3.43e-15	0.058
rs1011536	cg17918288	-0.06	-8.46	3.43e-15	0.058
rs6032033	cg17918288	-0.06	-8.46	3.43e-15	0.058
rs7268634	cg00997647	0.06	8.46	3.44e-15	0.065
rs7270058	cg00997647	0.06	8.46	3.44e-15	0.065
rs6011613	cg02519263	0.07	8.46	3.45e-15	0.066
rs6050482	cg08601574	0.01	8.46	3.45e-15	0.009
rs6088355	cg17113955	0.04	8.46	3.47e-15	0.038
rs6048618	cg13685044	-0.09	-8.46	3.48e-15	0.089
rs13041031	cg00011943	-0.06	-8.46	3.49e-15	0.071
rs13040961	cg00011943	-0.06	-8.46	3.49e-15	0.071
rs34957979	cg05275368	-0.1	-8.46	3.5e-15	0.121
rs34966255	cg05275368	-0.1	-8.46	3.5e-15	0.121
rs34174304	cg05275368	-0.1	-8.46	3.5e-15	0.121
rs55985226	cg27219185	0.18	8.46	3.5e-15	0.188
rs6060273	cg16788982	0.04	8.46	3.5e-15	0.039
rs6088737	cg16788982	0.04	8.46	3.5e-15	0.039
rs2378439	cg25841279	-0.04	-8.46	3.52e-15	0.05
rs6035868	cg23425348	-0.05	-8.46	3.52e-15	0.048
rs6063776	cg09765747	-0.06	-8.45	3.54e-15	0.063
rs11699399	cg06102403	0.02	8.45	3.54e-15	0.023
rs4813968	cg04651370	0.04	8.45	3.54e-15	0.054
rs13042431	cg20256260	-0.05	-8.45	3.54e-15	0.035
rs34508373	cg20256260	-0.05	-8.45	3.54e-15	0.035
rs1011536	cg20256260	-0.05	-8.45	3.54e-15	0.035
rs6032033	cg20256260	-0.05	-8.45	3.54e-15	0.035
rs737329	cg25087163	-0.06	-8.45	3.55e-15	0.059
rs7262021	cg25087163	-0.06	-8.45	3.55e-15	0.059
rs62210226	cg25087163	-0.06	-8.45	3.55e-15	0.059
rs1886010	cg25087163	-0.06	-8.45	3.55e-15	0.059
rs4453755	cg21427119	-0.05	-8.45	3.55e-15	0.066
rs867909	cg13685044	-0.09	-8.45	3.56e-15	0.089
rs6060260	cg01710179	0.03	8.45	3.59e-15	0.036
rs466680	cg24527015	-0.06	-8.45	3.59e-15	0.06
rs62205502	cg20256260	-0.05	-8.45	3.6e-15	0.035
rs6094110	cg20256260	-0.05	-8.45	3.6e-15	0.035
rs35665166	cg20256260	-0.05	-8.45	3.6e-15	0.035
rs2868239	cg20256260	-0.05	-8.45	3.6e-15	0.035
rs6513969	cg20256260	-0.05	-8.45	3.6e-15	0.035
rs6134834	cg02536953	0.05	8.45	3.61e-15	0.052
rs4814209	cg02536953	0.05	8.45	3.61e-15	0.051
rs73084523	cg18371293	0.05	8.45	3.62e-15	0.045
rs4607	cg01710179	0.03	8.45	3.63e-15	0.036
rs2274755	cg04539957	0.06	8.45	3.63e-15	0.071
rs17577	cg04539957	0.06	8.45	3.63e-15	0.071
rs3918270	cg04539957	0.06	8.45	3.63e-15	0.071
rs3918271	cg04539957	0.06	8.45	3.63e-15	0.071
rs10432735	cg04539957	0.06	8.45	3.63e-15	0.071
rs6105362	cg02101882	-0.07	-8.45	3.63e-15	0.067
rs6110525	cg02101882	-0.07	-8.45	3.63e-15	0.067
rs35679975	cg05275368	-0.1	-8.45	3.64e-15	0.121
rs66460909	cg05275368	-0.1	-8.45	3.64e-15	0.121
rs67735027	cg05275368	-0.1	-8.45	3.64e-15	0.121
rs73142879	cg05275368	-0.1	-8.45	3.64e-15	0.121
rs6037069	cg08601574	0.01	8.45	3.64e-15	0.008
rs870225	cg13685044	-0.09	-8.45	3.65e-15	0.087
rs459874	cg24527015	-0.06	-8.45	3.65e-15	0.059
rs461614	cg24527015	-0.06	-8.45	3.65e-15	0.059
rs431713	cg24527015	-0.06	-8.45	3.65e-15	0.059
rs377708	cg24527015	-0.06	-8.45	3.65e-15	0.059
rs378059	cg24527015	-0.06	-8.45	3.65e-15	0.059
rs6132578	cg13685044	-0.09	-8.45	3.66e-15	0.087
rs16989763	cg17918288	-0.06	-8.45	3.69e-15	0.059
rs16989769	cg17918288	-0.06	-8.45	3.69e-15	0.059
rs1484994	cg21427119	-0.05	-8.45	3.69e-15	0.057
rs4142393	cg15693729	-0.06	-8.45	3.69e-15	0.062
rs1075698	cg16409883	-0.09	-8.45	3.71e-15	0.115
rs6060295	cg16409883	-0.1	-8.45	3.71e-15	0.137
rs420299	cg23423099	0.08	8.45	3.72e-15	0.075
rs11907427	cg13887016	0	-8.45	3.72e-15	0.004
rs7352012	cg18866192	-0.06	-8.45	3.76e-15	0.063
rs8114050	cg20674635	-0.02	-8.45	3.77e-15	0.023
rs13045469	cg06060522	0.11	8.44	3.79e-15	0.115
rs1776262	cg12751644	0.13	8.44	3.79e-15	0.134
rs13037010	cg05275368	-0.1	-8.44	3.79e-15	0.119
rs73143559;rs58233169	cg01548777	0.04	8.44	3.82e-15	0.033
rs3787433	cg09594475	-0.05	-8.44	3.83e-15	0.042
rs2866745	cg15693729	-0.06	-8.44	3.83e-15	0.063
rs6058148	cg16409883	-0.1	-8.44	3.86e-15	0.139
rs1923026	cg16409883	-0.1	-8.44	3.86e-15	0.139
rs6060134	cg16409883	-0.1	-8.44	3.86e-15	0.139
rs8126422	cg16409883	-0.1	-8.44	3.86e-15	0.139
rs6058151	cg16409883	-0.1	-8.44	3.86e-15	0.139
rs6058152	cg16409883	-0.1	-8.44	3.86e-15	0.139
rs750144	cg16409883	-0.1	-8.44	3.86e-15	0.139
rs2016742	cg16409883	-0.1	-8.44	3.86e-15	0.139
rs58757492	cg16409883	-0.1	-8.44	3.86e-15	0.139
rs6060171	cg16409883	-0.1	-8.44	3.86e-15	0.139
rs6108191	cg12696295	0.07	8.44	3.88e-15	0.067
rs1471782	cg01710179	0.03	8.44	3.89e-15	0.036
rs73325382	cg14251267	-0.11	-8.44	3.91e-15	0.114
rs6050445	cg21528869	-0.06	-8.44	3.91e-15	0.057
rs4925371	cg09594475	-0.05	-8.44	3.93e-15	0.041
rs6017595	cg23252815	-0.06	-8.44	4e-15	0.065
rs844934	cg13685044	-0.09	-8.44	4.01e-15	0.093
rs1276351	cg06165192	-0.05	-8.44	4.02e-15	0.047
rs1276352	cg06165192	-0.05	-8.44	4.02e-15	0.047
rs6058139	cg16331867	-0.03	-8.43	4.03e-15	0.035
rs73084531	cg18371293	0.05	8.43	4.03e-15	0.045
rs4518038	cg16904055	0.06	8.43	4.04e-15	0.055
rs438865	cg22515913	0.07	8.43	4.05e-15	0.069
rs458070	cg22515913	0.07	8.43	4.05e-15	0.069
rs465246	cg22515913	0.07	8.43	4.05e-15	0.069
rs400622	cg22515913	0.07	8.43	4.05e-15	0.069
rs376206	cg22515913	0.07	8.43	4.05e-15	0.069
rs460096	cg22515913	0.07	8.43	4.05e-15	0.069
rs460733	cg22515913	0.07	8.43	4.05e-15	0.069
rs6073888	cg22515913	0.07	8.43	4.05e-15	0.069
rs382558	cg22515913	0.07	8.43	4.05e-15	0.069
rs382515	cg22515913	0.07	8.43	4.05e-15	0.069
rs454874	cg22515913	0.07	8.43	4.05e-15	0.069
rs390409	cg22515913	0.07	8.43	4.05e-15	0.069
rs1739126	cg22515913	0.07	8.43	4.05e-15	0.069
rs1711189	cg22515913	0.07	8.43	4.05e-15	0.069
rs425412	cg22515913	0.07	8.43	4.05e-15	0.069
rs437793	cg22515913	0.07	8.43	4.05e-15	0.069
rs684051	cg22515913	0.07	8.43	4.05e-15	0.069
rs683179	cg22515913	0.07	8.43	4.05e-15	0.069
rs683140	cg22515913	0.07	8.43	4.05e-15	0.069
rs6073895	cg22515913	0.07	8.43	4.05e-15	0.069
rs681773	cg22515913	0.07	8.43	4.05e-15	0.069
rs2675561	cg22515913	0.07	8.43	4.05e-15	0.069
rs2747532	cg22515913	0.07	8.43	4.05e-15	0.069
rs669119	cg22515913	0.07	8.43	4.05e-15	0.069
rs6065882	cg22515913	0.07	8.43	4.05e-15	0.069
rs6065883	cg22515913	0.07	8.43	4.05e-15	0.069
rs6073896	cg22515913	0.07	8.43	4.05e-15	0.069
rs6073897	cg22515913	0.07	8.43	4.05e-15	0.069
rs1711204	cg22515913	0.07	8.43	4.05e-15	0.069
rs6514057	cg22515913	0.07	8.43	4.05e-15	0.069
rs424815	cg22515913	0.07	8.43	4.05e-15	0.069
rs6073900	cg22515913	0.07	8.43	4.05e-15	0.069
rs145873752	cg22515913	0.07	8.43	4.05e-15	0.069
rs142484675	cg22515913	0.07	8.43	4.05e-15	0.069
rs375404	cg22515913	0.07	8.43	4.05e-15	0.069
rs436471	cg22515913	0.07	8.43	4.05e-15	0.069
rs767066908;rs755740773;rs6103611;rs372857751;rs375330264;rs771848413;rs869126589	cg06338456	0.06	8.43	4.06e-15	0.052
rs1276349	cg06165192	-0.05	-8.43	4.06e-15	0.047
rs1883682	cg06338456	0.06	8.43	4.06e-15	0.05
rs2076645	cg04651370	0.04	8.43	4.06e-15	0.053
rs2076643	cg04651370	0.04	8.43	4.06e-15	0.053
rs4239647	cg27589058	-0.06	-8.43	4.07e-15	0.061
rs2281929	cg18187035	0.06	8.43	4.07e-15	0.053
rs12624775	cg02536953	0.05	8.43	4.07e-15	0.05
rs2253427;rs386811627	cg06688960	0.1	8.43	4.08e-15	0.095
rs6058035	cg01710179	0.03	8.43	4.09e-15	0.036
rs6120879	cg16409883	-0.1	-8.43	4.11e-15	0.14
rs6129731	cg26445249	0.04	8.43	4.13e-15	0.045
rs6088857	cg26070540	-0.04	-8.43	4.13e-15	0.041
rs13044567	cg00466209	0.04	8.43	4.13e-15	0.043
rs1099453	cg13685044	-0.09	-8.43	4.14e-15	0.092
rs76324086	cg05826429	-0.05	-8.43	4.14e-15	0.046
rs6130865	cg11783356	-0.05	-8.43	4.15e-15	0.052
rs1073378	cg02536953	0.05	8.43	4.16e-15	0.05
rs1276348	cg06165192	-0.05	-8.43	4.16e-15	0.047
rs35214430	cg05275368	-0.1	-8.43	4.16e-15	0.12
rs709206	cg24112000	0.07	8.43	4.16e-15	0.079
rs6094202	cg10662479	-0.05	-8.43	4.18e-15	0.05
rs151147906	cg06835325	-0.04	-8.43	4.19e-15	0.04
rs111934043	cg06835325	-0.04	-8.43	4.19e-15	0.04
rs116983590	cg06835325	-0.04	-8.43	4.19e-15	0.04
rs311489	cg21150839	-0.06	-8.43	4.19e-15	0.061
rs1016628	cg22732361	-0.08	-8.43	4.2e-15	0.098
rs6120835	cg16409883	-0.1	-8.43	4.21e-15	0.135
rs311496	cg21150839	-0.06	-8.43	4.21e-15	0.061
rs13037213	cg08275271	0.05	8.43	4.22e-15	0.049
rs2075963	cg10662479	-0.05	-8.43	4.22e-15	0.047
rs6120609;rs780820268	cg01710179	0.03	8.43	4.24e-15	0.036
rs6011538	cg09012602	0.04	8.43	4.26e-15	0.045
rs6132577	cg13685044	-0.09	-8.43	4.28e-15	0.087
rs6132579	cg13685044	-0.09	-8.43	4.28e-15	0.087
rs6048592	cg13685044	-0.09	-8.43	4.28e-15	0.087
rs13037526	cg06060522	0.11	8.43	4.29e-15	0.115
rs6074041	cg06060522	0.11	8.43	4.29e-15	0.115
rs6076347	cg11793257	0.05	8.42	4.3e-15	0.037
rs6119954	cg02973993	-0.05	-8.42	4.31e-15	0.048
rs6012696	cg27059136	-0.05	-8.42	4.32e-15	0.061
rs11905684	cg27059136	-0.05	-8.42	4.32e-15	0.061
rs13969	cg00015629	-0.02	-8.42	4.35e-15	0.022
rs1276355	cg06165192	-0.05	-8.42	4.36e-15	0.047
rs6048595	cg13685044	-0.09	-8.42	4.36e-15	0.09
rs1856470	cg13685044	-0.09	-8.42	4.36e-15	0.09
rs6076039	cg13685044	-0.09	-8.42	4.36e-15	0.09
rs73109991	cg19987923	0.06	8.42	4.36e-15	0.065
rs6083043	cg13685044	-0.09	-8.42	4.38e-15	0.088
rs6036338	cg13685044	-0.09	-8.42	4.38e-15	0.09
rs6059916	cg05826429	-0.04	-8.42	4.38e-15	0.048
rs1473695	cg21528869	-0.06	-8.42	4.39e-15	0.056
rs2425716	cg10662479	-0.05	-8.42	4.43e-15	0.049
rs3787215	cg16331867	-0.03	-8.42	4.45e-15	0.035
rs6048612	cg13685044	-0.09	-8.42	4.46e-15	0.09
rs6128532	cg12058843	-0.08	-8.42	4.46e-15	0.083
rs2258728	cg08601574	0.01	8.42	4.48e-15	0.009
rs8115058	cg16535652	0.04	8.42	4.48e-15	0.048
rs6031546	cg19987923	0.06	8.42	4.5e-15	0.063
rs1007137	cg22866937	-0.04	-8.42	4.51e-15	0.026
rs1007138	cg22866937	-0.04	-8.42	4.51e-15	0.026
rs6032043	cg22866937	-0.04	-8.42	4.51e-15	0.026
rs36052174	cg13887016	0	-8.42	4.51e-15	0.004
rs1994250	cg16409883	-0.09	-8.42	4.51e-15	0.117
rs1994249	cg16409883	-0.09	-8.42	4.51e-15	0.117
rs6088998	cg16409883	-0.09	-8.42	4.51e-15	0.117
rs6060812	cg16409883	-0.09	-8.42	4.51e-15	0.117
rs6060821	cg16409883	-0.09	-8.42	4.51e-15	0.117
rs6058421	cg16409883	-0.09	-8.42	4.51e-15	0.117
rs6060832	cg16409883	-0.09	-8.42	4.51e-15	0.117
rs3181073	cg16409883	-0.09	-8.42	4.51e-15	0.117
rs6120731	cg01710179	0.03	8.42	4.52e-15	0.036
rs73235714	cg01710179	0.03	8.42	4.52e-15	0.036
rs12349	cg22732361	-0.08	-8.42	4.55e-15	0.097
rs6048779	cg22732361	-0.08	-8.42	4.55e-15	0.097
rs2243448	cg22732361	-0.08	-8.42	4.55e-15	0.097
rs1007707	cg21528869	-0.06	-8.42	4.56e-15	0.055
rs6083779	cg21528869	-0.06	-8.41	4.61e-15	0.055
rs6050436	cg21528869	-0.06	-8.41	4.61e-15	0.055
rs1007708	cg21528869	-0.06	-8.41	4.61e-15	0.055
rs6037059	cg21528869	-0.06	-8.41	4.61e-15	0.055
rs2426350	cg19871388	-0.05	-8.41	4.66e-15	0.051
rs6120849	cg17843510	-0.02	-8.41	4.66e-15	0.02
rs6138433	cg23302673	0.05	8.41	4.66e-15	0.054
rs6111180	cg26272575	-0.04	-8.41	4.66e-15	0.039
rs6120835	cg01710179	0.03	8.41	4.68e-15	0.036
rs7261668	cg10662479	-0.05	-8.41	4.69e-15	0.05
rs13044555	cg10662479	-0.05	-8.41	4.69e-15	0.05
rs13039026	cg10662479	-0.05	-8.41	4.69e-15	0.05
rs2143495	cg06338456	0.06	8.41	4.71e-15	0.047
rs6053301	cg22863277	-0.06	-8.41	4.71e-15	0.056
rs3761255	cg14073986	0.03	8.41	4.72e-15	0.035
rs6079674	cg02101882	-0.07	-8.41	4.74e-15	0.064
rs6075957;rs386813317	cg17907661	0.05	8.41	4.74e-15	0.044
rs62228302	cg19871388	-0.05	-8.41	4.74e-15	0.054
rs2426326	cg19871388	-0.05	-8.41	4.74e-15	0.054
rs2426328	cg19871388	-0.05	-8.41	4.74e-15	0.054
rs2426329	cg19871388	-0.05	-8.41	4.74e-15	0.054
rs6121395	cg24112000	0.07	8.41	4.74e-15	0.079
rs73142880	cg05275368	-0.1	-8.41	4.75e-15	0.12
rs73142881	cg05275368	-0.1	-8.41	4.75e-15	0.12
rs55953694	cg05275368	-0.1	-8.41	4.75e-15	0.12
rs55948653	cg05275368	-0.1	-8.41	4.75e-15	0.12
rs56313217	cg05275368	-0.1	-8.41	4.75e-15	0.12
rs34574160	cg05275368	-0.1	-8.41	4.75e-15	0.12
rs34266974	cg05275368	-0.1	-8.41	4.75e-15	0.12
rs36024356	cg05275368	-0.1	-8.41	4.75e-15	0.12
rs35967572	cg05275368	-0.1	-8.41	4.75e-15	0.12
rs17733099	cg05275368	-0.1	-8.41	4.75e-15	0.12
rs6126283	cg19871388	-0.05	-8.41	4.76e-15	0.051
rs2426352	cg19871388	-0.05	-8.41	4.76e-15	0.051
rs4911107	cg00300969	0.03	8.41	4.85e-15	0.028
rs1018406	cg16409883	-0.08	-8.41	4.88e-15	0.094
rs6142199	cg05826429	-0.04	-8.41	4.89e-15	0.049
rs80067828	cg12176783	-0.05	-8.4	4.91e-15	0.042
rs3746405	cg18743695	0.07	8.4	4.93e-15	0.071
rs13039441	cg05275368	-0.11	-8.4	4.96e-15	0.119
rs17805843	cg05275368	-0.11	-8.4	4.96e-15	0.119
rs13043475	cg05275368	-0.11	-8.4	4.96e-15	0.119
rs6083841	cg11793257	0.05	8.4	4.99e-15	0.038
rs232270	cg22515913	-0.07	-8.4	4.99e-15	0.072
rs6118297	cg12696295	0.07	8.4	5e-15	0.068
rs6108186	cg12696295	0.07	8.4	5e-15	0.068
rs73103444	cg14963214	-0.03	-8.4	5e-15	0.033
rs6088856	cg16904055	0.05	8.4	5.01e-15	0.056
rs2327768;rs67753119	cg01440309	0.02	8.4	5.01e-15	0.017
rs7265981	cg14015697	-0.01	-8.4	5.02e-15	0.011
rs6122406	cg22843950	-0.06	-8.4	5.02e-15	0.056
rs6050439	cg21528869	-0.06	-8.4	5.03e-15	0.056
rs6104316	cg22515913	0.07	8.4	5.04e-15	0.072
rs2426351	cg19871388	-0.05	-8.4	5.04e-15	0.051
rs2075962	cg10662479	-0.05	-8.4	5.04e-15	0.048
rs6104065	cg04305670	-0.08	-8.4	5.08e-15	0.07
rs6130593	cg19987923	0.06	8.4	5.09e-15	0.063
rs6130594	cg19987923	0.06	8.4	5.09e-15	0.063
rs6105057	cg02536953	0.05	8.4	5.1e-15	0.051
rs73081997	cg12696295	0.07	8.4	5.13e-15	0.068
rs6060066	cg01710179	0.03	8.4	5.14e-15	0.036
rs2273805	cg21748271	0.07	8.4	5.17e-15	0.077
rs2065108	cg21748271	0.07	8.4	5.17e-15	0.077
rs2065109	cg21748271	0.07	8.4	5.17e-15	0.077
rs2016438	cg21748271	0.07	8.4	5.17e-15	0.077
rs6060144	cg23960868	0.03	8.4	5.17e-15	0.04
rs112367115	cg23960868	0.03	8.4	5.17e-15	0.04
rs6060145	cg23960868	0.03	8.4	5.17e-15	0.04
rs6012841	cg10037002	-0.05	-8.4	5.18e-15	0.039
rs62215576	cg16617674	0.06	8.4	5.19e-15	0.065
rs13036464	cg04015097	-0.06	-8.4	5.2e-15	0.061
rs6060912	cg16409883	-0.09	-8.39	5.22e-15	0.111
rs1046383	cg25841279	-0.05	-8.39	5.24e-15	0.05
rs6050442	cg21528869	-0.06	-8.39	5.27e-15	0.056
rs7263536	cg25841279	-0.05	-8.39	5.29e-15	0.051
rs6089075	cg21427119	-0.05	-8.39	5.29e-15	0.066
rs6068293	cg05275368	-0.08	-8.39	5.33e-15	0.088
rs376538079;rs568107759	cg01710179	0.03	8.39	5.33e-15	0.036
rs6088438	cg01710179	0.03	8.39	5.33e-15	0.036
rs7271374	cg01710179	0.03	8.39	5.33e-15	0.036
rs6059899	cg01710179	0.03	8.39	5.33e-15	0.036
rs1303577	cg26057976	0.08	8.39	5.35e-15	0.099
rs6121221	cg16409883	-0.09	-8.39	5.36e-15	0.114
rs6058460	cg16409883	-0.09	-8.39	5.36e-15	0.114
rs6089071	cg16409883	-0.09	-8.39	5.36e-15	0.114
rs6058463	cg16409883	-0.09	-8.39	5.36e-15	0.114
rs6119725	cg16409883	-0.09	-8.39	5.36e-15	0.114
rs6087787	cg06102403	0.02	8.39	5.37e-15	0.022
rs715433	cg05275368	-0.08	-8.39	5.37e-15	0.093
rs151360	cg11240908	0.08	8.39	5.37e-15	0.079
rs2423050	cg18150852	-0.02	-8.39	5.37e-15	0.024
rs941205;rs368332405;rs776435292	cg13127542	-0.08	-8.39	5.38e-15	0.087
rs6032419	cg12884532	-0.05	-8.39	5.39e-15	0.048
rs6017650	cg12884532	-0.05	-8.39	5.39e-15	0.048
rs6032373	cg10662479	-0.05	-8.39	5.39e-15	0.049
rs1601720	cg10662479	-0.05	-8.39	5.39e-15	0.049
rs2220334	cg10662479	-0.05	-8.39	5.39e-15	0.049
rs2200588	cg10662479	-0.05	-8.39	5.39e-15	0.049
rs1487321	cg10662479	-0.05	-8.39	5.39e-15	0.049
rs2425713	cg10662479	-0.05	-8.39	5.39e-15	0.049
rs2129582	cg10662479	-0.05	-8.39	5.39e-15	0.049
rs2903788	cg10662479	-0.05	-8.39	5.39e-15	0.049
rs3092045	cg10662479	-0.05	-8.39	5.39e-15	0.049
rs7509607	cg10662479	-0.05	-8.39	5.39e-15	0.049
rs2903789	cg10662479	-0.05	-8.39	5.39e-15	0.049
rs2903790	cg10662479	-0.05	-8.39	5.39e-15	0.049
rs1487322	cg10662479	-0.05	-8.39	5.39e-15	0.049
rs35631624	cg13764858	0.1	8.39	5.41e-15	0.097
rs62204402	cg13764858	0.1	8.39	5.41e-15	0.097
rs62204403	cg13764858	0.1	8.39	5.41e-15	0.097
rs4630827	cg13764858	0.1	8.39	5.41e-15	0.097
rs6060446	cg16904055	0.05	8.39	5.47e-15	0.053
rs1276346	cg06165192	-0.05	-8.39	5.49e-15	0.048
rs1276347	cg06165192	-0.05	-8.39	5.49e-15	0.048
rs6119472	cg16409883	-0.1	-8.39	5.5e-15	0.144
rs6131641	cg07104639	-0.14	-8.39	5.51e-15	0.125
rs6082838	cg17907661	0.05	8.39	5.52e-15	0.044
rs6068290	cg05275368	-0.08	-8.39	5.53e-15	0.094
rs7266471	cg01710179	0.03	8.39	5.54e-15	0.036
rs232267	cg22515913	-0.07	-8.39	5.56e-15	0.073
rs6051629	cg15641477	-0.08	-8.38	5.59e-15	0.083
rs4518038	cg21427119	-0.06	-8.38	5.6e-15	0.05
rs6135343	cg07104639	0.16	8.38	5.63e-15	0.163
rs910085	cg09135144	0.04	8.38	5.66e-15	0.042
rs844936	cg13685044	-0.09	-8.38	5.79e-15	0.091
rs6077797	cg12172026	-0.06	-8.38	5.84e-15	0.061
rs6074143	cg12172026	-0.06	-8.38	5.84e-15	0.061
rs11700092	cg12172026	-0.06	-8.38	5.84e-15	0.061
rs36069205	cg12172026	-0.06	-8.38	5.84e-15	0.061
rs4813935	cg12172026	-0.06	-8.38	5.84e-15	0.061
rs6077809	cg12172026	-0.06	-8.38	5.84e-15	0.061
rs673034	cg12172026	-0.06	-8.38	5.84e-15	0.061
rs6070696	cg14073986	0.03	8.38	5.85e-15	0.031
rs1077889	cg08601574	0.01	8.38	5.87e-15	0.009
rs6042544	cg00228984	-0.05	-8.38	5.88e-15	0.06
rs4911110	cg09135144	-0.04	-8.38	5.9e-15	0.043
rs2146735	cg11639991	0.08	8.38	5.9e-15	0.079
rs6089058	cg16409883	-0.09	-8.38	5.91e-15	0.111
rs7263175	cg16409883	-0.09	-8.38	5.91e-15	0.111
rs6119718	cg16409883	-0.09	-8.38	5.91e-15	0.111
rs6058448	cg16409883	-0.09	-8.38	5.91e-15	0.111
rs8126355	cg16409883	-0.09	-8.38	5.91e-15	0.111
rs3203770	cg16409883	-0.09	-8.38	5.91e-15	0.111
rs2425726	cg10662479	-0.05	-8.38	5.92e-15	0.045
rs12106068	cg10662479	-0.05	-8.38	5.92e-15	0.045
rs62213729	cg11793257	0.05	8.38	5.92e-15	0.038
rs910594	cg25712981	0.04	8.38	5.93e-15	0.045
rs732790	cg25087163	-0.06	-8.38	5.93e-15	0.059
rs6073305	cg06338456	0.06	8.37	5.95e-15	0.048
rs6060174	cg16409883	-0.1	-8.37	5.97e-15	0.138
rs56123574	cg18371293	0.05	8.37	5.98e-15	0.045
rs1475607	cg18371293	0.05	8.37	5.98e-15	0.045
rs6109776	cg02536953	0.05	8.37	6.05e-15	0.052
rs4809330	cg20642413	0.03	8.37	6.05e-15	0.029
rs2376992	cg16409883	-0.09	-8.37	6.06e-15	0.118
rs3746326	cg00011943	-0.06	-8.37	6.08e-15	0.07
rs2249709	cg18150852	-0.02	-8.37	6.11e-15	0.024
rs2423049	cg18150852	-0.02	-8.37	6.11e-15	0.024
rs411668	cg24527015	-0.06	-8.37	6.12e-15	0.058
rs799172	cg24527015	-0.06	-8.37	6.12e-15	0.058
rs7272062	cg16409883	-0.09	-8.37	6.13e-15	0.117
rs6119651	cg16409883	-0.09	-8.37	6.13e-15	0.117
rs6060633	cg16409883	-0.09	-8.37	6.13e-15	0.117
rs6060644	cg16409883	-0.09	-8.37	6.13e-15	0.117
rs6060679	cg16409883	-0.09	-8.37	6.13e-15	0.117
rs6073593	cg15295209	0.05	8.37	6.14e-15	0.052
rs6513959	cg15295209	0.05	8.37	6.14e-15	0.052
rs2233093	cg22866937	-0.04	-8.37	6.15e-15	0.036
rs151357	cg11240908	0.08	8.37	6.15e-15	0.08
rs6060793	cg16409883	-0.09	-8.37	6.15e-15	0.116
rs4239751	cg23302673	0.05	8.37	6.17e-15	0.051
rs2426325	cg19871388	-0.05	-8.37	6.18e-15	0.054
rs6119672	cg27632911	0.02	8.37	6.18e-15	0.027
rs6060671	cg27632911	0.02	8.37	6.18e-15	0.027
rs6060673	cg27632911	0.02	8.37	6.18e-15	0.027
rs6058350	cg27632911	0.02	8.37	6.18e-15	0.027
rs6032086	cg09206268	-0.03	-8.37	6.19e-15	0.032
rs17331776	cg04305670	-0.1	-8.37	6.22e-15	0.095
rs3737321	cg25530397	-0.02	-8.37	6.28e-15	0.019
rs2072972	cg10662479	-0.05	-8.37	6.33e-15	0.049
rs6143012	cg09594475	-0.05	-8.36	6.35e-15	0.04
rs2236524	cg09594475	-0.05	-8.36	6.35e-15	0.04
rs6089341	cg09594475	-0.05	-8.36	6.35e-15	0.04
rs6063858	cg05275368	-0.08	-8.36	6.36e-15	0.094
rs6087687	cg01710179	0.03	8.36	6.37e-15	0.037
rs62204467	cg09594475	-0.05	-8.36	6.38e-15	0.041
rs6124764	cg16617674	0.06	8.36	6.4e-15	0.065
rs11908352	cg16617674	0.06	8.36	6.4e-15	0.065
rs884851	cg13023638	0.08	8.36	6.41e-15	0.083
rs6063777	cg09765747	-0.06	-8.36	6.42e-15	0.067
rs6046396	cg10613754	-0.04	-8.36	6.43e-15	0.048
rs6089777	cg14251267	-0.06	-8.36	6.47e-15	0.056
rs6017666	cg22515913	0.07	8.36	6.47e-15	0.072
rs6032472	cg22515913	0.07	8.36	6.47e-15	0.072
rs6130930	cg22515913	-0.07	-8.36	6.49e-15	0.07
rs6065891	cg22515913	-0.07	-8.36	6.49e-15	0.07
rs6073912	cg22515913	-0.07	-8.36	6.49e-15	0.07
rs6073913	cg22515913	-0.07	-8.36	6.49e-15	0.07
rs6073915	cg22515913	-0.07	-8.36	6.49e-15	0.07
rs6048797	cg11657817	0.05	8.36	6.49e-15	0.056
rs6104390	cg10662479	0.05	8.36	6.5e-15	0.049
rs6089718	cg09594475	-0.05	-8.36	6.51e-15	0.04
rs2282215	cg09594475	-0.05	-8.36	6.51e-15	0.04
rs2282214	cg09594475	-0.05	-8.36	6.51e-15	0.04
rs747514	cg16737517	-0.05	-8.36	6.51e-15	0.041
rs4456758	cg16737517	-0.05	-8.36	6.51e-15	0.041
rs259966	cg22024589	-0.04	-8.36	6.57e-15	0.043
rs7362275	cg01710179	0.03	8.36	6.57e-15	0.038
rs6060409	cg01710179	0.03	8.36	6.57e-15	0.038
rs6087710	cg01710179	0.03	8.36	6.57e-15	0.038
rs6579238	cg01710179	0.03	8.36	6.57e-15	0.038
rs6579239	cg01710179	0.03	8.36	6.57e-15	0.038
rs6065912	cg16617674	0.07	8.36	6.58e-15	0.078
rs36019441	cg09206268	-0.03	-8.36	6.6e-15	0.032
rs13042474	cg09206268	-0.03	-8.36	6.6e-15	0.032
rs4522674	cg09206268	-0.03	-8.36	6.6e-15	0.032
rs991048	cg09206268	-0.03	-8.36	6.6e-15	0.032
rs2423801	cg23423099	0.08	8.36	6.64e-15	0.074
rs62206432	cg20256260	-0.06	-8.36	6.68e-15	0.061
rs1040758	cg13251528	0.06	8.36	6.68e-15	0.062
rs3761124	cg03999872	-0.07	-8.36	6.71e-15	0.063
rs1523536	cg05275368	-0.07	-8.36	6.72e-15	0.086
rs2049334	cg05275368	-0.07	-8.36	6.72e-15	0.086
rs1734914	cg24527015	-0.06	-8.35	6.78e-15	0.058
rs112747373	cg14251267	-0.09	-8.35	6.79e-15	0.094
rs1303665	cg26057976	0.08	8.35	6.79e-15	0.098
rs1315848	cg26057976	0.08	8.35	6.79e-15	0.098
rs1303581	cg26057976	0.08	8.35	6.79e-15	0.098
rs11907982	cg10662479	0.05	8.35	6.8e-15	0.051
rs113710925	cg23302673	0.05	8.35	6.85e-15	0.051
rs3787436	cg09594475	-0.05	-8.35	6.86e-15	0.041
rs6032092	cg22866937	-0.04	-8.35	6.87e-15	0.035
rs6032094	cg22866937	-0.04	-8.35	6.87e-15	0.035
rs6062866	cg00466209	0.04	8.35	6.91e-15	0.042
rs2301366	cg17918288	-0.06	-8.35	6.94e-15	0.056
rs16989820	cg17918288	-0.06	-8.35	6.94e-15	0.056
rs3787103	cg22990198	-0.02	-8.35	6.96e-15	0.018
rs6088669	cg01710179	0.03	8.35	6.99e-15	0.037
rs6060142	cg01710179	0.03	8.35	6.99e-15	0.037
rs844918	cg06905124	0.08	8.35	7.01e-15	0.077
rs6060723	cg27632911	0.02	8.35	7.02e-15	0.027
rs6058380	cg27632911	0.02	8.35	7.02e-15	0.027
rs1341603	cg27632911	0.02	8.35	7.02e-15	0.027
rs6033063	cg04651370	0.04	8.35	7.04e-15	0.053
rs11696272	cg13685044	-0.09	-8.35	7.05e-15	0.086
rs6017490	cg27176129	-0.05	-8.35	7.13e-15	0.056
rs4911405	cg17113955	0.04	8.35	7.17e-15	0.037
rs398372	cg23423099	0.08	8.35	7.2e-15	0.073
rs429495	cg23423099	0.08	8.35	7.2e-15	0.073
rs2423789	cg23423099	0.08	8.35	7.2e-15	0.073
rs384498	cg23423099	0.08	8.35	7.2e-15	0.073
rs430452	cg23423099	0.08	8.35	7.2e-15	0.073
rs475471	cg23423099	0.08	8.35	7.2e-15	0.073
rs365225	cg23423099	0.08	8.35	7.2e-15	0.073
rs412345	cg23423099	0.08	8.35	7.2e-15	0.073
rs416436	cg23423099	0.08	8.35	7.2e-15	0.073
rs436322	cg23423099	0.08	8.35	7.2e-15	0.073
rs373874	cg23423099	0.08	8.35	7.2e-15	0.073
rs405993	cg23423099	0.08	8.35	7.2e-15	0.073
rs406307	cg23423099	0.08	8.35	7.2e-15	0.073
rs407908	cg23423099	0.08	8.35	7.2e-15	0.073
rs408176	cg23423099	0.08	8.35	7.2e-15	0.073
rs406441	cg23423099	0.08	8.35	7.2e-15	0.073
rs405620	cg23423099	0.08	8.35	7.2e-15	0.073
rs376972	cg23423099	0.08	8.35	7.2e-15	0.073
rs2423795	cg23423099	0.08	8.35	7.2e-15	0.073
rs2224298	cg23423099	0.08	8.35	7.2e-15	0.073
rs6110316	cg23423099	0.08	8.35	7.2e-15	0.073
rs2423796	cg23423099	0.08	8.35	7.2e-15	0.073
rs1998103	cg23423099	0.08	8.35	7.2e-15	0.073
rs2327859	cg23423099	0.08	8.35	7.2e-15	0.073
rs2423797	cg23423099	0.08	8.35	7.2e-15	0.073
rs6079476	cg23423099	0.08	8.35	7.2e-15	0.073
rs2423798	cg23423099	0.08	8.35	7.2e-15	0.073
rs2423799	cg23423099	0.08	8.35	7.2e-15	0.073
rs2423800	cg23423099	0.08	8.35	7.2e-15	0.073
rs6060923	cg16409883	-0.09	-8.34	7.22e-15	0.112
rs6058450	cg16409883	-0.09	-8.34	7.22e-15	0.112
rs6060929	cg16409883	-0.09	-8.34	7.22e-15	0.112
rs6119720	cg16409883	-0.09	-8.34	7.22e-15	0.112
rs6087778	cg16409883	-0.09	-8.34	7.22e-15	0.112
rs6060937	cg16409883	-0.09	-8.34	7.22e-15	0.112
rs6011123	cg02052956	-0.05	-8.34	7.23e-15	0.05
rs13037444	cg15295209	0.05	8.34	7.24e-15	0.051
rs34654732	cg15295209	0.05	8.34	7.24e-15	0.051
rs59469654	cg19871388	-0.05	-8.34	7.29e-15	0.051
rs60282351	cg19871388	-0.05	-8.34	7.29e-15	0.051
rs2426353	cg19871388	-0.05	-8.34	7.29e-15	0.051
rs2426354	cg19871388	-0.05	-8.34	7.29e-15	0.051
rs6035877	cg23425348	-0.05	-8.34	7.3e-15	0.045
rs2427321	cg24112000	0.07	8.34	7.3e-15	0.079
rs35370897	cg08275271	0.05	8.34	7.37e-15	0.049
rs6104052	cg22866937	-0.04	-8.34	7.43e-15	0.026
rs6120879	cg01710179	0.03	8.34	7.43e-15	0.037
rs232276	cg22515913	-0.07	-8.34	7.44e-15	0.072
rs140786296	cg10662479	-0.05	-8.34	7.45e-15	0.05
rs6083030	cg13685044	-0.09	-8.34	7.47e-15	0.085
rs66613695	cg14384685	-0.03	-8.34	7.49e-15	0.028
rs11699904;rs386812108	cg05897505	-0.02	-8.34	7.54e-15	0.021
rs747514	cg16535652	0.04	8.34	7.56e-15	0.047
rs4456758	cg16535652	0.04	8.34	7.56e-15	0.047
rs6122349	cg09012602	-0.05	-8.34	7.58e-15	0.045
rs1998104	cg23423099	0.08	8.34	7.63e-15	0.073
rs844942	cg13685044	-0.09	-8.34	7.64e-15	0.085
rs6083032	cg13685044	-0.09	-8.34	7.64e-15	0.085
rs6076038	cg13685044	-0.09	-8.34	7.64e-15	0.085
rs8118328	cg13685044	-0.09	-8.34	7.64e-15	0.085
rs6083033	cg13685044	-0.09	-8.34	7.64e-15	0.085
rs6083036	cg13685044	-0.09	-8.34	7.64e-15	0.085
rs6062865	cg00466209	0.04	8.34	7.64e-15	0.042
rs6122413	cg00466209	0.04	8.34	7.64e-15	0.042
rs3813918	cg25841279	-0.04	-8.33	7.69e-15	0.049
rs6073587	cg15295209	0.05	8.33	7.74e-15	0.05
rs6073591	cg15295209	0.05	8.33	7.74e-15	0.05
rs6058102	cg01710179	0.03	8.33	7.74e-15	0.036
rs6059980	cg01710179	0.03	8.33	7.74e-15	0.036
rs6059984	cg01710179	0.03	8.33	7.74e-15	0.036
rs6120704	cg01710179	0.03	8.33	7.74e-15	0.036
rs6060007	cg01710179	0.03	8.33	7.74e-15	0.036
rs6091666	cg03171937	0.07	8.33	7.81e-15	0.081
rs6048591	cg13685044	-0.09	-8.33	7.83e-15	0.086
rs6088361	cg17113955	0.04	8.33	7.84e-15	0.031
rs927442	cg21748271	0.07	8.33	7.84e-15	0.075
rs6088723	cg21748271	0.07	8.33	7.84e-15	0.075
rs6120838	cg21748271	0.07	8.33	7.84e-15	0.075
rs6088724	cg21748271	0.07	8.33	7.84e-15	0.075
rs6088726	cg21748271	0.07	8.33	7.84e-15	0.075
rs6088728	cg21748271	0.07	8.33	7.84e-15	0.075
rs4812943	cg11783356	-0.04	-8.33	7.88e-15	0.043
rs6017637	cg11783356	-0.04	-8.33	7.88e-15	0.043
rs6032501	cg22515913	0.07	8.33	7.91e-15	0.069
rs232290	cg22515913	-0.07	-8.33	7.92e-15	0.073
rs6087687	cg16904055	0.06	8.33	7.95e-15	0.051
rs945959	cg09632011	-0.05	-8.33	8.07e-15	0.043
rs6048615	cg13685044	-0.09	-8.33	8.12e-15	0.088
rs6060267	cg09632011	-0.05	-8.33	8.14e-15	0.043
rs6060268	cg09632011	-0.05	-8.33	8.14e-15	0.043
rs1415771	cg09632011	-0.05	-8.33	8.14e-15	0.043
rs1124511	cg09632011	-0.05	-8.33	8.14e-15	0.043
rs6088730	cg09632011	-0.05	-8.33	8.17e-15	0.044
rs998382	cg09135144	0.04	8.33	8.17e-15	0.042
rs6060474	cg16409883	-0.09	-8.33	8.17e-15	0.13
rs2376990	cg16409883	-0.09	-8.33	8.17e-15	0.13
rs59196188	cg12884532	-0.05	-8.33	8.17e-15	0.048
rs6017643	cg12884532	-0.05	-8.33	8.17e-15	0.048
rs4569535	cg12884532	-0.05	-8.33	8.17e-15	0.048
rs6032411	cg12884532	-0.05	-8.33	8.17e-15	0.048
rs6059930	cg16904055	0.06	8.33	8.17e-15	0.054
rs6066771	cg23605670	0.04	8.33	8.2e-15	0.045
rs6123523	cg20472707	0.03	8.32	8.22e-15	0.036
rs6060269	cg09632011	-0.05	-8.32	8.23e-15	0.043
rs4809329	cg20642413	0.03	8.32	8.24e-15	0.029
rs6058140	cg01710179	0.03	8.32	8.26e-15	0.037
rs6060114	cg01710179	0.03	8.32	8.26e-15	0.037
rs232291	cg22515913	-0.07	-8.32	8.27e-15	0.073
rs464107	cg07104639	0.18	8.32	8.3e-15	0.164
rs462394	cg07104639	0.18	8.32	8.3e-15	0.164
rs462472	cg07104639	0.18	8.32	8.3e-15	0.164
rs1884635	cg10037002	-0.05	-8.32	8.32e-15	0.039
rs35343177	cg04305670	-0.08	-8.32	8.34e-15	0.069
rs844929	cg13685044	-0.09	-8.32	8.41e-15	0.09
rs75667555	cg26117104	-0.06	-8.32	8.41e-15	0.051
rs6113942	cg08203243	0.06	8.32	8.41e-15	0.064
rs1964848	cg05826429	-0.04	-8.32	8.43e-15	0.045
rs2376864	cg16409883	-0.1	-8.32	8.44e-15	0.137
rs745982	cg09012602	0.04	8.32	8.45e-15	0.045
rs11086158	cg00466209	0.04	8.32	8.5e-15	0.042
rs6089993	cg24916768	-0.04	-8.32	8.51e-15	0.031
rs6011613	cg08389814	0.07	8.32	8.52e-15	0.076
rs6127002	cg17692798	-0.07	-8.32	8.53e-15	0.055
rs451502	cg22024589	-0.04	-8.32	8.59e-15	0.043
rs12480759	cg21962374	0.03	8.32	8.6e-15	0.026
rs6070705	cg14073986	0.03	8.32	8.62e-15	0.035
rs6100319	cg14073986	0.03	8.32	8.62e-15	0.035
rs440313	cg12543972	-0.04	-8.32	8.63e-15	0.044
rs4911259	cg09135144	0.04	8.32	8.64e-15	0.041
rs6132109	cg00479501	-0.06	-8.32	8.67e-15	0.062
rs67543353	cg10662479	-0.05	-8.31	8.77e-15	0.045
rs235012	cg13867082	-0.04	-8.31	8.79e-15	0.037
rs6104417	cg20674635	-0.02	-8.31	8.85e-15	0.023
rs8125706	cg12842973	-0.04	-8.31	8.86e-15	0.041
rs6104092	cg22866937	-0.04	-8.31	8.9e-15	0.035
rs6017536	cg22866937	-0.04	-8.31	8.9e-15	0.035
rs6032469	cg10662479	-0.05	-8.31	8.92e-15	0.049
rs11908594	cg05610000	-0.06	-8.31	8.95e-15	0.06
rs4814206	cg02536953	0.05	8.31	8.99e-15	0.049
rs1685198	cg10662479	-0.05	-8.31	9.01e-15	0.05
rs6137830	cg08203243	0.06	8.31	9.01e-15	0.065
rs11906437	cg18187035	0.06	8.31	9.01e-15	0.052
rs11908487	cg18187035	0.06	8.31	9.01e-15	0.052
rs11086127	cg18187035	0.06	8.31	9.01e-15	0.052
rs11906513	cg18187035	0.06	8.31	9.01e-15	0.052
rs11905140	cg18187035	0.06	8.31	9.01e-15	0.052
rs11906517	cg18187035	0.06	8.31	9.01e-15	0.052
rs67549383	cg18187035	0.06	8.31	9.01e-15	0.052
rs66780440	cg18187035	0.06	8.31	9.01e-15	0.052
rs6010658	cg18187035	0.06	8.31	9.01e-15	0.052
rs6011125	cg18187035	0.06	8.31	9.01e-15	0.052
rs6011126	cg18187035	0.06	8.31	9.01e-15	0.052
rs11697261	cg18187035	0.06	8.31	9.01e-15	0.052
rs67835080	cg18187035	0.06	8.31	9.01e-15	0.052
rs67078803	cg18187035	0.06	8.31	9.01e-15	0.052
rs73624724	cg18187035	0.06	8.31	9.01e-15	0.052
rs57498343	cg18187035	0.06	8.31	9.01e-15	0.052
rs58150746	cg18187035	0.06	8.31	9.01e-15	0.052
rs79386254	cg18187035	0.06	8.31	9.01e-15	0.052
rs66859979	cg18187035	0.06	8.31	9.01e-15	0.052
rs4809348	cg18187035	0.06	8.31	9.01e-15	0.052
rs4809351	cg18187035	0.06	8.31	9.01e-15	0.052
rs6011130	cg18187035	0.06	8.31	9.01e-15	0.052
rs4809353	cg18187035	0.06	8.31	9.01e-15	0.052
rs4809231	cg18187035	0.06	8.31	9.01e-15	0.052
rs6074286	cg27219185	-0.15	-8.31	9.02e-15	0.156
rs11700361	cg25841279	-0.05	-8.31	9.02e-15	0.05
rs3002702	cg08601574	0.01	8.31	9.04e-15	0.009
rs4911262	cg09135144	-0.04	-8.31	9.07e-15	0.044
rs910596	cg25712981	0.04	8.31	9.16e-15	0.045
rs910595	cg25712981	0.04	8.31	9.16e-15	0.045
rs910593	cg25712981	0.04	8.31	9.16e-15	0.045
rs259967	cg22024589	-0.04	-8.31	9.17e-15	0.043
rs259975	cg15479410	-0.05	-8.3	9.36e-15	0.054
rs259976	cg15479410	-0.05	-8.3	9.38e-15	0.054
rs6037069	cg04650032	-0.04	-8.3	9.39e-15	0.036
rs7270584	cg01710179	0.03	8.3	9.44e-15	0.036
rs6060075	cg01710179	0.03	8.3	9.44e-15	0.036
rs6060076	cg01710179	0.03	8.3	9.44e-15	0.036
rs6060101	cg01710179	0.03	8.3	9.44e-15	0.036
rs6119539	cg01710179	0.03	8.3	9.44e-15	0.036
rs2376863	cg01710179	0.03	8.3	9.44e-15	0.036
rs57620666	cg18187035	0.06	8.3	9.46e-15	0.054
rs62215016	cg22515913	0.07	8.3	9.48e-15	0.066
rs2424918	cg09135144	0.04	8.3	9.48e-15	0.042
rs8121002	cg23757721	0.06	8.3	9.63e-15	0.06
rs6066824	cg23757721	0.06	8.3	9.63e-15	0.06
rs45557936	cg15480559	-0.02	-8.3	9.63e-15	0.026
rs6088858	cg15480559	-0.02	-8.3	9.63e-15	0.026
rs6087716	cg15480559	-0.02	-8.3	9.63e-15	0.026
rs368329232	cg15480559	-0.02	-8.3	9.64e-15	0.028
rs57620666	cg01548777	0.04	8.3	9.67e-15	0.035
rs3210915	cg00228984	-0.05	-8.3	9.67e-15	0.052
rs461107	cg19043807	-0.06	-8.3	9.68e-15	0.051
rs75950492	cg16409883	-0.1	-8.3	9.68e-15	0.14
rs235017	cg13867082	-0.04	-8.3	9.74e-15	0.036
rs1969777	cg11639991	0.08	8.3	9.74e-15	0.077
rs259976	cg22024589	0.04	8.3	9.75e-15	0.043
rs3761158	cg20674635	-0.02	-8.3	9.76e-15	0.023
rs113365515	cg20256260	-0.06	-8.3	9.79e-15	0.057
rs259975	cg22024589	0.04	8.3	9.83e-15	0.043
rs444709	cg24527015	-0.05	-8.3	9.9e-15	0.058
rs12625157	cg11793257	-0.06	-8.29	9.96e-15	0.07
rs1923348	cg02536953	0.05	8.29	9.97e-15	0.051
rs12625420	cg02536953	0.05	8.29	9.97e-15	0.051
rs6131456	cg02536953	0.05	8.29	9.97e-15	0.051
rs4814207	cg02536953	0.05	8.29	9.97e-15	0.051
rs4814208	cg02536953	0.05	8.29	9.97e-15	0.051
rs36071481	cg02536953	0.05	8.29	9.97e-15	0.051
rs6105056	cg02536953	0.05	8.29	9.97e-15	0.051
rs6134829	cg02536953	0.05	8.29	9.97e-15	0.051
rs1073377	cg02536953	0.05	8.29	9.97e-15	0.051
rs3747910	cg15263617	0.1	8.29	1.01e-14	0.095
rs66480369	cg22515913	0.07	8.29	1.01e-14	0.069
rs6060296	cg01710179	0.03	8.29	1.01e-14	0.036
rs73903498	cg12807924	0.03	8.29	1.01e-14	0.029
rs2426315	cg06303238	0.04	8.29	1.01e-14	0.048
rs2426316	cg06303238	0.04	8.29	1.01e-14	0.048
rs6026176	cg15558327	-0.06	-8.29	1.02e-14	0.066
rs6026180	cg15558327	-0.06	-8.29	1.02e-14	0.066
rs73108109;rs140434911	cg06529528	0.05	8.29	1.03e-14	0.051
rs459800	cg19043807	-0.06	-8.29	1.03e-14	0.051
rs747949	cg24112000	0.07	8.29	1.03e-14	0.078
rs654333	cg10662479	-0.05	-8.29	1.04e-14	0.05
rs626603	cg10662479	-0.05	-8.29	1.04e-14	0.05
rs626602	cg10662479	-0.05	-8.29	1.04e-14	0.05
rs6058172	cg01710179	0.03	8.29	1.04e-14	0.037
rs6059979	cg01710179	0.03	8.29	1.05e-14	0.036
rs2741502	cg22866937	-0.04	-8.29	1.06e-14	0.04
rs6579219	cg21748271	0.07	8.29	1.06e-14	0.076
rs1130694	cg08601574	0.01	8.29	1.06e-14	0.009
rs4911254	cg09135144	-0.04	-8.28	1.08e-14	0.045
rs4911255	cg09135144	-0.04	-8.28	1.08e-14	0.045
rs796315579;rs763473547;rs577058575;rs370764516;rs6141500;rs747568466	cg09632011	-0.04	-8.28	1.08e-14	0.044
rs622818	cg22515913	0.07	8.28	1.08e-14	0.069
rs455451	cg22515913	0.07	8.28	1.08e-14	0.069
rs201263126	cg10662479	-0.05	-8.28	1.08e-14	0.05
rs6031963	cg06612594	-0.18	-8.28	1.08e-14	0.194
rs12624459	cg08275271	0.05	8.28	1.09e-14	0.049
rs2006216	cg08275271	0.05	8.28	1.09e-14	0.049
rs2387080	cg08275271	0.05	8.28	1.09e-14	0.049
rs2424561	cg22732361	-0.08	-8.28	1.09e-14	0.095
rs761845	cg22732361	-0.08	-8.28	1.09e-14	0.095
rs2387881	cg08601574	0.01	8.28	1.09e-14	0.009
rs6011121	cg01548777	0.04	8.28	1.09e-14	0.035
rs73624722	cg01548777	0.04	8.28	1.09e-14	0.035
rs6010655	cg01548777	0.04	8.28	1.09e-14	0.035
rs6010656	cg01548777	0.04	8.28	1.09e-14	0.035
rs62206433	cg22866937	-0.04	-8.28	1.09e-14	0.032
rs7271924	cg24527015	-0.05	-8.28	1.1e-14	0.059
rs7272024	cg24527015	-0.05	-8.28	1.1e-14	0.059
rs10427486	cg15271054	-0.06	-8.28	1.1e-14	0.059
rs2315009	cg20642413	0.04	8.28	1.1e-14	0.032
rs35046559	cg20642413	0.04	8.28	1.1e-14	0.032
rs67468102	cg20642413	0.04	8.28	1.1e-14	0.032
rs2750483	cg20642413	0.04	8.28	1.1e-14	0.032
rs2259858	cg20642413	0.04	8.28	1.1e-14	0.032
rs459070	cg10662479	-0.05	-8.28	1.11e-14	0.049
rs462381	cg10662479	-0.05	-8.28	1.11e-14	0.049
rs73119972	cg06102403	0.02	8.28	1.11e-14	0.022
rs12373853	cg06102403	0.02	8.28	1.11e-14	0.022
rs12151940	cg06102403	0.02	8.28	1.11e-14	0.022
rs6058103	cg01710179	0.03	8.28	1.12e-14	0.036
rs6059982	cg01710179	0.03	8.28	1.12e-14	0.036
rs6120700	cg01710179	0.03	8.28	1.12e-14	0.036
rs6088592	cg01710179	0.03	8.28	1.12e-14	0.036
rs6120719	cg01710179	0.03	8.28	1.12e-14	0.036
rs6058116	cg01710179	0.03	8.28	1.12e-14	0.036
rs3787100	cg03924136	0.05	8.28	1.13e-14	0.056
rs6109772	cg02536953	0.05	8.28	1.13e-14	0.049
rs6059676	cg17113955	0.04	8.28	1.13e-14	0.035
rs3091694	cg10662479	-0.05	-8.27	1.14e-14	0.045
rs2426324	cg19871388	-0.05	-8.27	1.14e-14	0.053
rs6065823	cg11783356	-0.05	-8.27	1.14e-14	0.051
rs6130846	cg11783356	-0.05	-8.27	1.14e-14	0.051
rs1734916	cg19043807	-0.06	-8.27	1.16e-14	0.051
rs6017532	cg09206268	-0.03	-8.27	1.16e-14	0.031
rs3918241	cg04539957	0.06	8.27	1.16e-14	0.072
rs3918242	cg04539957	0.06	8.27	1.16e-14	0.072
rs6130949	cg10662479	0.05	8.27	1.16e-14	0.049
rs35791721	cg05275368	-0.1	-8.27	1.17e-14	0.112
rs6032029	cg17918288	-0.06	-8.27	1.17e-14	0.057
rs6142299	cg21748271	0.07	8.27	1.18e-14	0.076
rs7261354	cg01710179	0.03	8.27	1.18e-14	0.037
rs6120890	cg01710179	0.03	8.27	1.18e-14	0.037
rs3091839	cg10662479	-0.05	-8.27	1.2e-14	0.045
rs4635599	cg18459154	0.05	8.27	1.2e-14	0.048
rs2007155	cg10662479	0.05	8.27	1.2e-14	0.05
rs6017666	cg10662479	-0.05	-8.27	1.21e-14	0.049
rs6032472	cg10662479	-0.05	-8.27	1.21e-14	0.049
rs4812779	cg21062701	-0.04	-8.26	1.21e-14	0.044
rs3746330	cg25894160	-0.05	-8.26	1.21e-14	0.04
rs6011922	cg14384685	-0.03	-8.26	1.22e-14	0.024
rs4444600	cg14384685	-0.03	-8.26	1.22e-14	0.024
rs6109775	cg02536953	0.05	8.26	1.22e-14	0.051
rs35772870;rs6087682	cg16788982	0.04	8.26	1.22e-14	0.038
rs6060359	cg16904055	0.05	8.26	1.23e-14	0.054
rs1386503	cg10662479	-0.05	-8.26	1.23e-14	0.049
rs6032494	cg10662479	-0.05	-8.26	1.23e-14	0.049
rs2427315	cg24112000	0.06	8.26	1.25e-14	0.079
rs6010659	cg18187035	0.06	8.26	1.25e-14	0.052
rs6011121	cg18187035	0.06	8.26	1.25e-14	0.054
rs73624722	cg18187035	0.06	8.26	1.25e-14	0.054
rs6010655	cg18187035	0.06	8.26	1.25e-14	0.054
rs6010656	cg18187035	0.06	8.26	1.25e-14	0.054
rs7271240	cg23025903	-0.05	-8.26	1.26e-14	0.047
rs6102343	cg26445249	0.04	8.26	1.26e-14	0.048
rs56303951	cg13023638	0.08	8.26	1.27e-14	0.087
rs4911203	cg16409883	-0.08	-8.26	1.27e-14	0.093
rs67894580	cg20073962	0.11	8.26	1.28e-14	0.099
rs2024594	cg19255693	-0.1	-8.26	1.28e-14	0.094
rs2868359	cg10662479	-0.05	-8.26	1.29e-14	0.046
rs151355	cg11240908	0.07	8.25	1.29e-14	0.078
rs6119472	cg01710179	0.03	8.25	1.29e-14	0.036
rs6032073	cg22866937	-0.04	-8.25	1.29e-14	0.028
rs2206888	cg22866937	-0.04	-8.25	1.29e-14	0.028
rs28638160	cg12176783	-0.05	-8.25	1.29e-14	0.041
rs6076336	cg08601574	0.01	8.25	1.29e-14	0.009
rs73322872	cg12176783	-0.05	-8.25	1.3e-14	0.042
rs6120868	cg01710179	0.03	8.25	1.3e-14	0.037
rs7361893	cg01710179	0.03	8.25	1.3e-14	0.037
rs3817731	cg10662479	-0.05	-8.25	1.3e-14	0.048
rs6130671	cg25621215	-0.12	-8.25	1.3e-14	0.093
rs6130855	cg11783356	-0.04	-8.25	1.3e-14	0.047
rs34471004	cg14121816	-0.02	-8.25	1.31e-14	0.025
rs439381	cg18866192	-0.06	-8.25	1.31e-14	0.062
rs1276345	cg06165192	-0.05	-8.25	1.32e-14	0.047
rs6143006	cg09594475	-0.05	-8.25	1.33e-14	0.04
rs2024795	cg25712981	0.04	8.25	1.33e-14	0.045
rs6058874	cg09135144	-0.04	-8.25	1.33e-14	0.044
rs6090471	cg14384685	-0.03	-8.25	1.33e-14	0.024
rs6058131	cg01710179	0.03	8.25	1.34e-14	0.037
rs4281978	cg22863277	-0.06	-8.25	1.34e-14	0.052
rs459322	cg24527015	-0.05	-8.25	1.34e-14	0.058
rs463251	cg24527015	-0.05	-8.25	1.34e-14	0.058
rs398847	cg24527015	-0.05	-8.25	1.34e-14	0.058
rs118714	cg24527015	-0.05	-8.25	1.34e-14	0.058
rs411901	cg24527015	-0.05	-8.25	1.34e-14	0.058
rs799171	cg24527015	-0.05	-8.25	1.34e-14	0.058
rs462824	cg24527015	-0.05	-8.25	1.34e-14	0.058
rs6032464	cg22515913	0.07	8.25	1.34e-14	0.072
rs6109768	cg02536953	0.05	8.25	1.35e-14	0.049
rs6109769	cg02536953	0.05	8.25	1.35e-14	0.049
rs1819170	cg02536953	0.05	8.25	1.35e-14	0.049
rs1819169	cg02536953	0.05	8.25	1.35e-14	0.049
rs1819168	cg02536953	0.05	8.25	1.35e-14	0.049
rs6109770	cg02536953	0.05	8.25	1.35e-14	0.049
rs6061205	cg16409883	-0.08	-8.25	1.36e-14	0.093
rs1776263	cg12751644	0.13	8.25	1.36e-14	0.133
rs844917	cg06905124	0.08	8.25	1.36e-14	0.076
rs6037083	cg08601574	0.01	8.25	1.36e-14	0.009
rs35637805	cg02536953	0.05	8.25	1.37e-14	0.051
rs13036464	cg13098254	-0.04	-8.25	1.37e-14	0.043
rs6062604	cg05273620	-0.06	-8.24	1.38e-14	0.055
rs1487316	cg22515913	0.07	8.24	1.38e-14	0.073
rs1487315	cg22515913	0.07	8.24	1.38e-14	0.073
rs1487314	cg22515913	0.07	8.24	1.38e-14	0.073
rs6050542	cg08601574	0.01	8.24	1.38e-14	0.009
rs6106957	cg23302673	0.05	8.24	1.39e-14	0.043
rs6083646	cg23302673	0.05	8.24	1.39e-14	0.043
rs6059948	cg01710179	0.03	8.24	1.39e-14	0.035
rs6059952	cg01710179	0.03	8.24	1.39e-14	0.035
rs6059981	cg01710179	0.03	8.24	1.39e-14	0.035
rs6059983	cg01710179	0.03	8.24	1.39e-14	0.035
rs6060002	cg01710179	0.03	8.24	1.39e-14	0.035
rs2376862	cg01710179	0.03	8.24	1.39e-14	0.035
rs11906851	cg01710179	0.03	8.24	1.39e-14	0.035
rs66553311	cg25824411	0.06	8.24	1.39e-14	0.077
rs3761226	cg09594475	-0.04	-8.24	1.39e-14	0.043
rs2328048	cg05141856	-0.09	-8.24	1.39e-14	0.091
rs4142484	cg09594475	-0.04	-8.24	1.4e-14	0.042
rs8183862	cg00466209	0.04	8.24	1.4e-14	0.042
rs2297440	cg03999872	-0.07	-8.24	1.4e-14	0.062
rs4809323	cg03999872	-0.07	-8.24	1.4e-14	0.062
rs6115153	cg08601574	0.01	8.24	1.4e-14	0.009
rs7268053	cg08601574	0.01	8.24	1.4e-14	0.009
rs6050556	cg08601574	0.01	8.24	1.4e-14	0.009
rs6083809	cg08601574	0.01	8.24	1.4e-14	0.009
rs745982	cg08045932	0.07	8.24	1.41e-14	0.08
rs6087681	cg16788982	0.04	8.24	1.41e-14	0.039
rs1407338	cg02536953	0.05	8.24	1.41e-14	0.051
rs6131455	cg02536953	0.05	8.24	1.41e-14	0.051
rs58951962	cg11639991	0.08	8.24	1.42e-14	0.077
rs74272147	cg11639991	0.08	8.24	1.42e-14	0.077
rs232262	cg22515913	0.07	8.24	1.42e-14	0.073
rs1386505	cg10662479	-0.05	-8.24	1.42e-14	0.051
rs6060960	cg16409883	-0.09	-8.24	1.42e-14	0.113
rs747948	cg24112000	0.06	8.24	1.42e-14	0.076
rs62197304	cg08045932	-0.08	-8.24	1.42e-14	0.077
rs6059869	cg01710179	0.03	8.24	1.43e-14	0.036
rs6059870	cg01710179	0.03	8.24	1.43e-14	0.036
rs6059873	cg01710179	0.03	8.24	1.43e-14	0.036
rs6059888	cg01710179	0.03	8.24	1.43e-14	0.036
rs6059894	cg01710179	0.03	8.24	1.43e-14	0.036
rs7274269	cg01710179	0.03	8.24	1.43e-14	0.036
rs6120670	cg01710179	0.03	8.24	1.43e-14	0.036
rs6059906	cg01710179	0.03	8.24	1.43e-14	0.036
rs6120713	cg01710179	0.03	8.24	1.43e-14	0.036
rs73921619	cg08045932	-0.08	-8.24	1.44e-14	0.079
rs6032029	cg20256260	-0.05	-8.24	1.44e-14	0.035
rs6065746	cg25621215	-0.12	-8.24	1.44e-14	0.094
rs6011149	cg16535652	0.04	8.24	1.46e-14	0.047
rs1386504	cg10662479	-0.05	-8.24	1.46e-14	0.05
rs4815405	cg08601574	0.01	8.24	1.46e-14	0.009
rs6032459	cg22515913	0.07	8.24	1.46e-14	0.071
rs6041558	cg01865923	0.06	8.24	1.46e-14	0.064
rs62199305	cg18459154	0.05	8.23	1.47e-14	0.052
rs7262393	cg24112000	-0.08	-8.23	1.47e-14	0.076
rs844932	cg13685044	-0.09	-8.23	1.47e-14	0.09
rs55722823	cg19871388	-0.05	-8.23	1.47e-14	0.052
rs6115146	cg08601574	0.01	8.23	1.47e-14	0.009
rs6037085	cg08601574	0.01	8.23	1.47e-14	0.009
rs6050532	cg08601574	0.01	8.23	1.47e-14	0.009
rs6083804	cg08601574	0.01	8.23	1.47e-14	0.009
rs429643	cg23423099	0.08	8.23	1.48e-14	0.072
rs376577	cg23423099	0.08	8.23	1.48e-14	0.072
rs6061213	cg16409883	-0.08	-8.23	1.48e-14	0.093
rs372586	cg24527015	-0.05	-8.23	1.48e-14	0.058
rs6034110	cg24527015	-0.05	-8.23	1.48e-14	0.058
rs381723	cg24527015	-0.05	-8.23	1.48e-14	0.058
rs444907	cg24527015	-0.05	-8.23	1.48e-14	0.058
rs382050	cg24527015	-0.05	-8.23	1.48e-14	0.058
rs1734913	cg24527015	-0.05	-8.23	1.48e-14	0.058
rs1734915	cg24527015	-0.05	-8.23	1.48e-14	0.058
rs6074850	cg24527015	-0.05	-8.23	1.48e-14	0.058
rs6074851	cg24527015	-0.05	-8.23	1.48e-14	0.058
rs6079679	cg24527015	-0.05	-8.23	1.48e-14	0.058
rs6079680	cg24527015	-0.05	-8.23	1.48e-14	0.058
rs6079681	cg24527015	-0.05	-8.23	1.48e-14	0.058
rs6079682	cg24527015	-0.05	-8.23	1.48e-14	0.058
rs57829852	cg24527015	-0.05	-8.23	1.48e-14	0.058
rs457862	cg24527015	-0.05	-8.23	1.48e-14	0.058
rs369438	cg24527015	-0.05	-8.23	1.48e-14	0.058
rs445251	cg24527015	-0.05	-8.23	1.48e-14	0.058
rs403365	cg24527015	-0.05	-8.23	1.48e-14	0.058
rs368368	cg24527015	-0.05	-8.23	1.48e-14	0.058
rs403949	cg24527015	-0.05	-8.23	1.48e-14	0.058
rs444687	cg24527015	-0.05	-8.23	1.48e-14	0.058
rs456646	cg24527015	-0.05	-8.23	1.48e-14	0.058
rs467252	cg24527015	-0.05	-8.23	1.48e-14	0.058
rs448432	cg24527015	-0.05	-8.23	1.48e-14	0.058
rs412032	cg24527015	-0.05	-8.23	1.48e-14	0.058
rs1657969	cg24527015	-0.05	-8.23	1.48e-14	0.058
rs461300	cg24527015	-0.05	-8.23	1.48e-14	0.058
rs458376	cg24527015	-0.05	-8.23	1.48e-14	0.058
rs467455	cg24527015	-0.05	-8.23	1.48e-14	0.058
rs419979	cg24527015	-0.05	-8.23	1.48e-14	0.058
rs391454	cg24527015	-0.05	-8.23	1.48e-14	0.058
rs420216	cg24527015	-0.05	-8.23	1.48e-14	0.058
rs420651	cg24527015	-0.05	-8.23	1.48e-14	0.058
rs392143	cg24527015	-0.05	-8.23	1.48e-14	0.058
rs412837	cg24527015	-0.05	-8.23	1.48e-14	0.058
rs393367	cg24527015	-0.05	-8.23	1.48e-14	0.058
rs455205	cg24527015	-0.05	-8.23	1.48e-14	0.058
rs465491	cg24527015	-0.05	-8.23	1.48e-14	0.058
rs1743476	cg24527015	-0.05	-8.23	1.48e-14	0.058
rs402901	cg24527015	-0.05	-8.23	1.48e-14	0.058
rs448771	cg24527015	-0.05	-8.23	1.48e-14	0.058
rs199292	cg24527015	-0.05	-8.23	1.48e-14	0.058
rs199293	cg24527015	-0.05	-8.23	1.48e-14	0.058
rs199294	cg24527015	-0.05	-8.23	1.48e-14	0.058
rs199296	cg24527015	-0.05	-8.23	1.48e-14	0.058
rs799170	cg24527015	-0.05	-8.23	1.48e-14	0.058
rs808924	cg24527015	-0.05	-8.23	1.48e-14	0.058
rs6073631	cg15295209	0.05	8.23	1.49e-14	0.05
rs6073636	cg15295209	0.05	8.23	1.49e-14	0.05
rs66879784	cg15295209	0.05	8.23	1.49e-14	0.05
rs55700114	cg15295209	0.05	8.23	1.49e-14	0.05
rs58875461	cg01710179	0.03	8.23	1.49e-14	0.036
rs6078105	cg04651370	0.04	8.23	1.49e-14	0.05
rs6076296	cg23302673	0.05	8.23	1.49e-14	0.045
rs6010746	cg13887016	0	-8.23	1.5e-14	0.004
rs6109774	cg02536953	0.05	8.23	1.51e-14	0.051
rs2422993	cg13672107	0.02	8.23	1.51e-14	0.016
rs2422996	cg13672107	0.02	8.23	1.51e-14	0.016
rs3761193	cg20256260	-0.05	-8.23	1.51e-14	0.043
rs6058351	cg27632911	0.02	8.23	1.51e-14	0.027
rs1033711	cg17081805	-0.06	-8.23	1.51e-14	0.055
rs910941	cg09012602	0.04	8.23	1.51e-14	0.044
rs6141707	cg24496847	0.03	8.23	1.53e-14	0.027
rs6050547	cg08601574	0.01	8.23	1.54e-14	0.009
rs34748157	cg15295209	0.05	8.23	1.54e-14	0.051
rs910594	cg12862537	0.06	8.23	1.55e-14	0.067
rs6050535	cg08601574	0.01	8.23	1.55e-14	0.009
rs373505513	cg22515913	0.07	8.23	1.56e-14	0.073
rs6031551	cg19987923	0.06	8.23	1.56e-14	0.062
rs910594	cg23757721	0.05	8.22	1.57e-14	0.057
rs1555315	cg09012602	0.04	8.22	1.57e-14	0.045
rs6083810	cg11793257	0.05	8.22	1.58e-14	0.039
rs6066850	cg23757721	0.06	8.22	1.59e-14	0.057
rs441540	cg23423099	0.08	8.22	1.59e-14	0.073
rs4814307	cg23423099	0.08	8.22	1.59e-14	0.073
rs11906437	cg01548777	0.04	8.22	1.6e-14	0.033
rs11908487	cg01548777	0.04	8.22	1.6e-14	0.033
rs11086127	cg01548777	0.04	8.22	1.6e-14	0.033
rs11906513	cg01548777	0.04	8.22	1.6e-14	0.033
rs11905140	cg01548777	0.04	8.22	1.6e-14	0.033
rs11906517	cg01548777	0.04	8.22	1.6e-14	0.033
rs67549383	cg01548777	0.04	8.22	1.6e-14	0.033
rs66780440	cg01548777	0.04	8.22	1.6e-14	0.033
rs6010658	cg01548777	0.04	8.22	1.6e-14	0.033
rs6011125	cg01548777	0.04	8.22	1.6e-14	0.033
rs6011126	cg01548777	0.04	8.22	1.6e-14	0.033
rs11697261	cg01548777	0.04	8.22	1.6e-14	0.033
rs67835080	cg01548777	0.04	8.22	1.6e-14	0.033
rs67078803	cg01548777	0.04	8.22	1.6e-14	0.033
rs73624724	cg01548777	0.04	8.22	1.6e-14	0.033
rs57498343	cg01548777	0.04	8.22	1.6e-14	0.033
rs58150746	cg01548777	0.04	8.22	1.6e-14	0.033
rs79386254	cg01548777	0.04	8.22	1.6e-14	0.033
rs66859979	cg01548777	0.04	8.22	1.6e-14	0.033
rs4809348	cg01548777	0.04	8.22	1.6e-14	0.033
rs4809351	cg01548777	0.04	8.22	1.6e-14	0.033
rs6011130	cg01548777	0.04	8.22	1.6e-14	0.033
rs4809353	cg01548777	0.04	8.22	1.6e-14	0.033
rs4809231	cg01548777	0.04	8.22	1.6e-14	0.033
rs2254458	cg23025903	-0.04	-8.22	1.6e-14	0.044
rs142923745	cg16904055	0.06	8.22	1.6e-14	0.055
rs6088856	cg26070540	-0.04	-8.22	1.6e-14	0.04
rs721243	cg02536953	0.05	8.22	1.62e-14	0.05
rs6134827	cg02536953	0.05	8.22	1.62e-14	0.05
rs1923347	cg02536953	0.05	8.22	1.62e-14	0.05
rs1407334	cg02536953	0.05	8.22	1.62e-14	0.05
rs1407333	cg02536953	0.05	8.22	1.62e-14	0.05
rs978778	cg11783356	-0.05	-8.22	1.62e-14	0.054
rs2426346	cg19871388	-0.05	-8.22	1.63e-14	0.051
rs2180781	cg11406886	0.04	8.22	1.63e-14	0.039
rs463318	cg11406886	0.04	8.22	1.63e-14	0.039
rs1962310	cg11793257	-0.06	-8.22	1.64e-14	0.068
rs463386	cg11406886	0.04	8.22	1.64e-14	0.04
rs2424909	cg09135144	-0.04	-8.22	1.65e-14	0.045
rs6050482	cg04650032	-0.04	-8.22	1.66e-14	0.036
rs200673991;rs762363103;rs375220126	cg02000152	0.03	8.22	1.66e-14	0.025
rs6089697	cg09594475	-0.05	-8.22	1.66e-14	0.041
rs144791144	cg16409883	-0.09	-8.21	1.68e-14	0.116
rs8860	cg10662479	-0.05	-8.21	1.68e-14	0.043
rs6083799	cg08601574	0.01	8.21	1.68e-14	0.009
rs2297497	cg08601574	0.01	8.21	1.68e-14	0.009
rs7343481	cg08601574	0.01	8.21	1.68e-14	0.009
rs6089986	cg09732913	0.06	8.21	1.68e-14	0.06
rs7268221	cg18178432	-0.02	-8.21	1.68e-14	0.02
rs2868362	cg18178432	-0.02	-8.21	1.68e-14	0.02
rs149472337	cg10662479	-0.05	-8.21	1.71e-14	0.05
rs2281562	cg11793257	-0.06	-8.21	1.71e-14	0.069
rs6083820	cg11793257	0.05	8.21	1.71e-14	0.038
rs6083813	cg08601574	0.01	8.21	1.71e-14	0.009
rs6037096	cg08601574	0.01	8.21	1.71e-14	0.009
rs4815406	cg08601574	0.01	8.21	1.71e-14	0.009
rs59268327	cg25841279	-0.04	-8.21	1.72e-14	0.048
rs60047862	cg25841279	-0.04	-8.21	1.72e-14	0.048
rs2752898	cg25841279	-0.04	-8.21	1.72e-14	0.048
rs2500406	cg11793257	-0.05	-8.21	1.72e-14	0.055
rs6011123	cg16535652	0.04	8.21	1.73e-14	0.047
rs464232	cg17823343	-0.08	-8.21	1.73e-14	0.081
rs384410	cg07104639	0.18	8.21	1.74e-14	0.172
rs12626030	cg14121816	-0.02	-8.21	1.75e-14	0.025
rs13040696	cg14121816	-0.02	-8.21	1.75e-14	0.025
rs13040952	cg14121816	-0.02	-8.21	1.75e-14	0.025
rs4925302	cg14121816	-0.02	-8.21	1.75e-14	0.025
rs3827014	cg08601574	0.01	8.21	1.75e-14	0.009
rs6115167	cg08601574	0.01	8.21	1.75e-14	0.009
rs6115168	cg08601574	0.01	8.21	1.75e-14	0.009
rs6037105	cg08601574	0.01	8.21	1.75e-14	0.009
rs6011612	cg02519263	0.07	8.21	1.76e-14	0.068
rs66999585	cg08601574	0.01	8.21	1.76e-14	0.009
rs2259873	cg08601574	0.01	8.21	1.76e-14	0.009
rs11100	cg08601574	0.01	8.21	1.76e-14	0.009
rs1046073	cg08601574	0.01	8.21	1.76e-14	0.009
rs2259928	cg08601574	0.01	8.21	1.76e-14	0.009
rs6031898	cg06612594	-0.19	-8.21	1.76e-14	0.187
rs6031902	cg06612594	-0.19	-8.21	1.76e-14	0.187
rs6031904	cg06612594	-0.19	-8.21	1.76e-14	0.187
rs6073588	cg06612594	-0.19	-8.21	1.76e-14	0.187
rs6063617	cg17974185	0.04	8.21	1.77e-14	0.041
rs3818745	cg09594475	-0.04	-8.21	1.77e-14	0.04
rs2065703	cg26117104	-0.08	-8.21	1.77e-14	0.083
rs2889488	cg01710179	0.03	8.2	1.78e-14	0.036
rs6060203	cg01710179	0.03	8.2	1.78e-14	0.036
rs56153385	cg01710179	0.03	8.2	1.78e-14	0.036
rs6119574	cg01710179	0.03	8.2	1.78e-14	0.036
rs11905777	cg01710179	0.03	8.2	1.78e-14	0.036
rs6058189	cg01710179	0.03	8.2	1.78e-14	0.036
rs6060262	cg01710179	0.03	8.2	1.78e-14	0.036
rs15817	cg01710179	0.03	8.2	1.78e-14	0.036
rs73235789	cg01710179	0.03	8.2	1.78e-14	0.036
rs6088733	cg16788982	0.04	8.2	1.78e-14	0.037
rs6088738	cg16788982	0.04	8.2	1.78e-14	0.037
rs6130950	cg10662479	-0.05	-8.2	1.78e-14	0.046
rs6104372	cg10662479	-0.05	-8.2	1.78e-14	0.046
rs2868360	cg10662479	-0.05	-8.2	1.78e-14	0.046
rs2144956	cg05826429	-0.04	-8.2	1.78e-14	0.044
rs8113968	cg08601574	0.01	8.2	1.79e-14	0.009
rs6050563	cg08601574	0.01	8.2	1.79e-14	0.009
rs6070694	cg14073986	0.04	8.2	1.79e-14	0.034
rs6115218	cg14384714	0.05	8.2	1.8e-14	0.052
rs6109780	cg02536953	0.05	8.2	1.8e-14	0.052
rs6122175	cg09732913	0.06	8.2	1.81e-14	0.06
rs4811149	cg17974185	0.04	8.2	1.81e-14	0.04
rs6060116	cg16409883	-0.1	-8.2	1.81e-14	0.138
rs6041563	cg13958725	0.05	8.2	1.81e-14	0.051
rs6026161	cg15558327	-0.06	-8.2	1.81e-14	0.065
rs13969	cg00182727	-0.02	-8.2	1.82e-14	0.015
rs62204396	cg13764858	0.09	8.2	1.82e-14	0.097
rs34880844	cg13764858	0.09	8.2	1.82e-14	0.097
rs62204398	cg13764858	0.09	8.2	1.82e-14	0.097
rs13044911	cg13764858	0.09	8.2	1.82e-14	0.097
rs41328645	cg13764858	0.09	8.2	1.82e-14	0.097
rs35943017	cg13764858	0.09	8.2	1.82e-14	0.097
rs409678	cg24527015	-0.05	-8.2	1.82e-14	0.058
rs182795	cg11406886	0.04	8.2	1.82e-14	0.043
rs441647	cg23423099	0.08	8.2	1.83e-14	0.073
rs11696176	cg11783356	-0.05	-8.2	1.83e-14	0.051
rs6073759	cg11783356	-0.05	-8.2	1.83e-14	0.051
rs34140814	cg14121816	-0.02	-8.2	1.84e-14	0.025
rs35448475	cg14121816	-0.02	-8.2	1.84e-14	0.025
rs34211482	cg14121816	-0.02	-8.2	1.84e-14	0.025
rs17749417	cg14121816	-0.02	-8.2	1.84e-14	0.025
rs6058141	cg01710179	0.03	8.2	1.84e-14	0.037
rs6065784	cg15295209	0.05	8.2	1.84e-14	0.048
rs2427319	cg24112000	0.06	8.2	1.85e-14	0.077
rs1884828	cg24112000	0.06	8.2	1.85e-14	0.077
rs6050583	cg08601574	0.01	8.2	1.86e-14	0.009
rs2387880	cg08601574	0.01	8.2	1.86e-14	0.009
rs755740773;rs869126589;rs778889674;rs796310215;rs765317233;rs6031358;rs60065780;rs869117111	cg06338456	0.06	8.2	1.86e-14	0.053
rs11700082	cg17475857	-0.03	-8.2	1.86e-14	0.026
rs464232	cg02101882	-0.07	-8.2	1.86e-14	0.068
rs6073779	cg10662479	-0.05	-8.2	1.87e-14	0.049
rs6032268	cg10662479	-0.05	-8.2	1.87e-14	0.049
rs2377926	cg12710480	0.03	8.2	1.87e-14	0.024
rs11699624	cg06731016	-0.06	-8.2	1.87e-14	0.06
rs380973	cg10662479	-0.05	-8.2	1.87e-14	0.043
rs6123158	cg05275368	0.08	8.2	1.88e-14	0.042
rs761724	cg11657817	0.05	8.2	1.88e-14	0.054
rs6122031	cg09732913	0.06	8.2	1.88e-14	0.059
rs6122174	cg09732913	0.06	8.2	1.88e-14	0.059
rs6060118	cg01710179	0.03	8.2	1.88e-14	0.037
rs422148	cg14384714	0.05	8.2	1.89e-14	0.051
rs6089775	cg09732913	0.06	8.2	1.89e-14	0.059
rs61655723	cg12176783	-0.05	-8.19	1.9e-14	0.041
rs35345477	cg18459154	0.05	8.19	1.9e-14	0.051
rs28508170	cg18459154	0.05	8.19	1.9e-14	0.051
rs28541710	cg18459154	0.05	8.19	1.9e-14	0.051
rs910594	cg24762053	0.05	8.19	1.91e-14	0.051
rs910596	cg15473473	0.06	8.19	1.92e-14	0.061
rs910595	cg15473473	0.06	8.19	1.92e-14	0.061
rs910593	cg15473473	0.06	8.19	1.92e-14	0.061
rs879597	cg01710179	0.03	8.19	1.92e-14	0.036
rs437122	cg02792821	-0.04	-8.19	1.92e-14	0.033
rs6088856	cg23960868	0.03	8.19	1.92e-14	0.039
rs13037982	cg23423099	0.08	8.19	1.94e-14	0.077
rs35140738	cg15295209	0.05	8.19	1.94e-14	0.048
rs7266289	cg15295209	0.05	8.19	1.94e-14	0.048
rs6073616	cg15295209	0.05	8.19	1.94e-14	0.048
rs34494381	cg15295209	0.05	8.19	1.94e-14	0.048
rs6073621	cg15295209	0.05	8.19	1.94e-14	0.048
rs1407336	cg02536953	0.05	8.19	1.94e-14	0.049
rs6122030	cg09732913	0.06	8.19	1.94e-14	0.059
rs6017597	cg10662479	-0.05	-8.19	1.96e-14	0.049
rs2983632	cg17081805	0.06	8.19	1.96e-14	0.052
rs6073874	cg22515913	0.07	8.19	1.97e-14	0.072
rs6032488	cg22515913	0.07	8.19	1.97e-14	0.072
rs6017673	cg22515913	0.07	8.19	1.97e-14	0.072
rs2425744	cg22515913	0.07	8.19	1.97e-14	0.072
rs6032493	cg22515913	0.07	8.19	1.97e-14	0.072
rs11698653	cg22515913	0.07	8.19	1.97e-14	0.072
rs6032499	cg22515913	0.07	8.19	1.97e-14	0.072
rs6065874	cg22515913	0.07	8.19	1.97e-14	0.072
rs2425745	cg22515913	0.07	8.19	1.97e-14	0.072
rs1934918	cg20472707	0.03	8.19	1.97e-14	0.036
rs465399	cg22515913	0.07	8.19	1.97e-14	0.074
rs235014	cg13867082	-0.04	-8.19	1.97e-14	0.037
rs127719	cg22515913	0.07	8.19	1.98e-14	0.072
rs6083817	cg08601574	0.01	8.19	1.98e-14	0.009
rs6050564	cg08601574	0.01	8.19	1.98e-14	0.009
rs6083818	cg08601574	0.01	8.19	1.98e-14	0.009
rs4815409	cg08601574	0.01	8.19	1.98e-14	0.009
rs6037097	cg08601574	0.01	8.19	1.98e-14	0.009
rs6050565	cg08601574	0.01	8.19	1.98e-14	0.009
rs4815411	cg08601574	0.01	8.19	1.98e-14	0.009
rs4815412	cg08601574	0.01	8.19	1.98e-14	0.009
rs6107031	cg08601574	0.01	8.19	1.98e-14	0.009
rs6115159	cg08601574	0.01	8.19	1.98e-14	0.009
rs4813562	cg08601574	0.01	8.19	1.98e-14	0.009
rs6094218	cg10662479	-0.05	-8.19	1.99e-14	0.046
rs6130951	cg10662479	-0.05	-8.19	1.99e-14	0.046
rs11699876	cg08275271	0.05	8.19	2e-14	0.048
rs34489305	cg08275271	0.05	8.19	2e-14	0.048
rs373058708	cg05610000	-0.06	-8.19	2e-14	0.06
rs7353676	cg05610000	-0.06	-8.19	2e-14	0.06
rs6124751	cg10662479	-0.05	-8.19	2e-14	0.047
rs6124752	cg10662479	-0.05	-8.19	2e-14	0.047
rs62204373	cg13764858	0.09	8.19	2e-14	0.097
rs112356315	cg13764858	0.09	8.19	2e-14	0.097
rs13045973	cg13764858	0.09	8.19	2e-14	0.097
rs62204375	cg13764858	0.09	8.19	2e-14	0.097
rs62204376	cg13764858	0.09	8.19	2e-14	0.097
rs13041600	cg13764858	0.09	8.19	2e-14	0.097
rs17812676	cg13764858	0.09	8.19	2e-14	0.097
rs13038046	cg13764858	0.09	8.19	2e-14	0.097
rs35045562	cg13764858	0.09	8.19	2e-14	0.097
rs35733982	cg13764858	0.09	8.19	2e-14	0.097
rs13040558	cg13764858	0.09	8.19	2e-14	0.097
rs35577212	cg13764858	0.09	8.19	2e-14	0.097
rs35445955	cg13764858	0.09	8.19	2e-14	0.097
rs34538736	cg13764858	0.09	8.19	2e-14	0.097
rs34522477	cg13764858	0.09	8.19	2e-14	0.097
rs74179740	cg13764858	0.09	8.19	2e-14	0.097
rs915074	cg13764858	0.09	8.19	2e-14	0.097
rs915075	cg13764858	0.09	8.19	2e-14	0.097
rs17226999	cg13764858	0.09	8.19	2e-14	0.097
rs7353078	cg17907661	0.05	8.19	2.01e-14	0.044
rs2258879	cg08601574	0.01	8.18	2.02e-14	0.009
rs2257496	cg08601574	0.01	8.18	2.02e-14	0.009
rs2258884	cg08601574	0.01	8.18	2.02e-14	0.009
rs2259837	cg08601574	0.01	8.18	2.02e-14	0.009
rs2259926	cg08601574	0.01	8.18	2.02e-14	0.009
rs2259956	cg08601574	0.01	8.18	2.02e-14	0.009
rs6076289	cg23302673	0.05	8.18	2.02e-14	0.044
rs8119191	cg23302673	0.05	8.18	2.02e-14	0.044
rs56406017	cg23302673	0.05	8.18	2.02e-14	0.044
rs11700082	cg24403338	-0.04	-8.18	2.03e-14	0.043
rs58269830	cg12176783	-0.05	-8.18	2.03e-14	0.041
rs7262211	cg12176783	-0.05	-8.18	2.03e-14	0.041
rs36192371	cg24527015	-0.05	-8.18	2.03e-14	0.058
rs139673781	cg24527015	-0.05	-8.18	2.03e-14	0.058
rs140650343	cg24527015	-0.05	-8.18	2.03e-14	0.058
rs10485824	cg23025903	-0.05	-8.18	2.04e-14	0.046
rs736368	cg26057976	0.09	8.18	2.04e-14	0.092
rs13042431	cg22866937	-0.04	-8.18	2.04e-14	0.026
rs34508373	cg22866937	-0.04	-8.18	2.04e-14	0.026
rs1011536	cg22866937	-0.04	-8.18	2.04e-14	0.026
rs6032033	cg22866937	-0.04	-8.18	2.04e-14	0.026
rs743017	cg14049295	-0.04	-8.18	2.05e-14	0.037
rs6515535	cg23302673	0.05	8.18	2.06e-14	0.042
rs58353086	cg23302673	0.05	8.18	2.06e-14	0.042
rs6114893	cg23302673	0.05	8.18	2.06e-14	0.042
rs28378070	cg18459154	0.05	8.18	2.07e-14	0.051
rs28369074	cg18459154	0.05	8.18	2.07e-14	0.051
rs73119971	cg06102403	0.02	8.18	2.07e-14	0.022
rs111474751	cg06102403	0.02	8.18	2.07e-14	0.022
rs6083038	cg13685044	-0.09	-8.18	2.07e-14	0.085
rs1538446	cg13685044	-0.09	-8.18	2.07e-14	0.085
rs28412839	cg18459154	-0.07	-8.18	2.07e-14	0.066
rs558554	cg08641963	0.04	8.18	2.07e-14	0.038
rs2626524	cg12710480	0.03	8.18	2.08e-14	0.024
rs6059418	cg12710480	0.03	8.18	2.08e-14	0.024
rs66890990	cg12710480	0.03	8.18	2.08e-14	0.024
rs6059419	cg12710480	0.03	8.18	2.08e-14	0.024
rs2889768	cg12710480	-0.03	-8.18	2.08e-14	0.027
rs383112	cg10662479	0.05	8.18	2.08e-14	0.049
rs1572095	cg09594475	-0.04	-8.18	2.09e-14	0.041
rs1572094	cg09594475	-0.04	-8.18	2.09e-14	0.041
rs6011400	cg14015697	-0.01	-8.18	2.09e-14	0.011
rs6110528	cg19043807	-0.06	-8.18	2.09e-14	0.048
rs910594	cg15473473	0.06	8.18	2.1e-14	0.061
rs74392247	cg16904055	0.06	8.18	2.1e-14	0.056
rs6044953	cg04015097	-0.06	-8.18	2.11e-14	0.059
rs378710	cg08641963	0.04	8.18	2.12e-14	0.038
rs6104383	cg10662479	-0.05	-8.18	2.12e-14	0.047
rs6104384	cg10662479	-0.05	-8.18	2.12e-14	0.047
rs1045493	cg10662479	-0.05	-8.18	2.12e-14	0.047
rs7361098	cg03999872	-0.07	-8.18	2.12e-14	0.061
rs7261354	cg16904055	0.06	8.18	2.12e-14	0.051
rs6120890	cg16904055	0.06	8.18	2.12e-14	0.051
rs232258	cg22515913	0.07	8.18	2.13e-14	0.072
rs4815420	cg08601574	0.01	8.18	2.13e-14	0.009
rs6050590	cg08601574	0.01	8.18	2.13e-14	0.009
rs6090870	cg23605670	0.04	8.18	2.13e-14	0.045
rs2387882	cg08601574	0.01	8.18	2.13e-14	0.009
rs2387883	cg08601574	0.01	8.18	2.13e-14	0.009
rs2387884	cg08601574	0.01	8.18	2.13e-14	0.009
rs4815417	cg08601574	0.01	8.18	2.13e-14	0.009
rs402109	cg13867082	-0.04	-8.18	2.14e-14	0.037
rs10966	cg08601574	0.01	8.18	2.14e-14	0.009
rs73102605	cg06102403	0.02	8.18	2.15e-14	0.022
rs11697957	cg06102403	0.02	8.18	2.15e-14	0.022
rs6059415	cg12710480	0.03	8.17	2.15e-14	0.024
rs57435936	cg12710480	0.03	8.17	2.15e-14	0.024
rs4815414	cg08601574	0.01	8.17	2.16e-14	0.009
rs6050573	cg08601574	0.01	8.17	2.16e-14	0.009
rs6083825	cg08601574	0.01	8.17	2.16e-14	0.009
rs6083826	cg08601574	0.01	8.17	2.16e-14	0.009
rs34645895	cg08601574	0.01	8.17	2.16e-14	0.009
rs376538079;rs568107759	cg16904055	0.06	8.17	2.18e-14	0.048
rs2983279	cg22732361	-0.08	-8.17	2.18e-14	0.095
rs235038	cg13867082	-0.04	-8.17	2.18e-14	0.036
rs440313	cg16255904	-0.05	-8.17	2.18e-14	0.051
rs2207632	cg14049295	-0.04	-8.17	2.19e-14	0.036
rs6089837	cg02519263	0.07	8.17	2.19e-14	0.068
rs151354	cg11240908	0.07	8.17	2.19e-14	0.078
rs1322114	cg07104639	0.15	8.17	2.2e-14	0.156
rs17420378	cg15295209	0.05	8.17	2.2e-14	0.049
rs59435348	cg11639991	0.08	8.17	2.2e-14	0.076
rs6073582	cg15295209	0.05	8.17	2.21e-14	0.05
rs1855349	cg09135144	-0.04	-8.17	2.23e-14	0.043
rs752775	cg26057976	0.08	8.17	2.23e-14	0.097
rs2427494	cg02519263	0.07	8.17	2.23e-14	0.069
rs113365515	cg04305670	-0.09	-8.17	2.23e-14	0.094
rs2024795	cg15473473	0.06	8.17	2.24e-14	0.061
rs62205502	cg22866937	-0.04	-8.17	2.24e-14	0.027
rs6094110	cg22866937	-0.04	-8.17	2.24e-14	0.027
rs35665166	cg22866937	-0.04	-8.17	2.24e-14	0.027
rs2868239	cg22866937	-0.04	-8.17	2.24e-14	0.027
rs6513969	cg22866937	-0.04	-8.17	2.24e-14	0.027
rs6096122	cg00141838	-0.07	-8.17	2.25e-14	0.072
rs1487316	cg10662479	-0.05	-8.17	2.25e-14	0.049
rs1487315	cg10662479	-0.05	-8.17	2.25e-14	0.049
rs1487314	cg10662479	-0.05	-8.17	2.25e-14	0.049
rs2258769	cg08601574	0.01	8.17	2.25e-14	0.008
rs6120835	cg16904055	0.05	8.17	2.26e-14	0.051
rs2983304	cg17081805	0.06	8.17	2.26e-14	0.052
rs34656017	cg01440309	0.02	8.17	2.26e-14	0.017
rs6104012	cg27176129	-0.05	-8.17	2.28e-14	0.053
rs2297496	cg08601574	0.01	8.17	2.28e-14	0.008
rs6050561	cg08601574	0.01	8.17	2.28e-14	0.008
rs6050567	cg08601574	0.01	8.17	2.28e-14	0.008
rs140386493	cg19987923	0.06	8.17	2.28e-14	0.065
rs143314706	cg19987923	0.06	8.17	2.28e-14	0.065
rs6096886	cg09765747	-0.06	-8.17	2.29e-14	0.052
rs34040370	cg14121816	-0.02	-8.17	2.29e-14	0.025
rs6058875	cg09135144	-0.04	-8.16	2.29e-14	0.042
rs6088790	cg01710179	0.03	8.16	2.3e-14	0.035
rs6088793	cg01710179	0.03	8.16	2.3e-14	0.035
rs6120905	cg01710179	0.03	8.16	2.3e-14	0.035
rs6088796	cg01710179	0.03	8.16	2.3e-14	0.035
rs6088798	cg01710179	0.03	8.16	2.3e-14	0.035
rs6060381	cg01710179	0.03	8.16	2.3e-14	0.035
rs2376987	cg01710179	0.03	8.16	2.3e-14	0.035
rs6087700	cg01710179	0.03	8.16	2.3e-14	0.035
rs6087701	cg01710179	0.03	8.16	2.3e-14	0.035
rs6088814	cg01710179	0.03	8.16	2.3e-14	0.035
rs6120937	cg01710179	0.03	8.16	2.3e-14	0.035
rs6037099	cg08601574	0.01	8.16	2.3e-14	0.009
rs459752	cg24527015	-0.06	-8.16	2.31e-14	0.06
rs1657960	cg24527015	-0.05	-8.16	2.33e-14	0.059
rs12480058	cg08371391	-0.07	-8.16	2.34e-14	0.079
rs7268941	cg15295209	0.05	8.16	2.35e-14	0.047
rs13041360	cg15295209	0.05	8.16	2.35e-14	0.047
rs6073615	cg15295209	0.05	8.16	2.35e-14	0.047
rs6065778	cg15295209	0.05	8.16	2.35e-14	0.047
rs7263949	cg15295209	0.05	8.16	2.35e-14	0.047
rs6073618	cg15295209	0.05	8.16	2.35e-14	0.047
rs71339819	cg15295209	0.05	8.16	2.35e-14	0.047
rs6073622	cg15295209	0.05	8.16	2.35e-14	0.047
rs6073623	cg15295209	0.05	8.16	2.35e-14	0.047
rs35626751	cg15295209	0.05	8.16	2.35e-14	0.047
rs6032468	cg22515913	0.07	8.16	2.35e-14	0.072
rs73104629	cg01472578	0.02	8.16	2.35e-14	0.023
rs4813546	cg14049295	-0.04	-8.16	2.35e-14	0.037
rs6513190	cg22788150	-0.04	-8.16	2.36e-14	0.045
rs1548226	cg00385441	0.06	8.16	2.37e-14	0.063
rs6121179	cg25841279	-0.04	-8.16	2.38e-14	0.049
rs2903808	cg18178432	0.02	8.16	2.39e-14	0.019
rs7271240	cg06322356	0.11	8.16	2.39e-14	0.111
rs3810466	cg22843950	-0.06	-8.16	2.4e-14	0.056
rs3810467	cg22843950	-0.06	-8.16	2.4e-14	0.056
rs118190342	cg20256260	-0.05	-8.16	2.4e-14	0.033
rs1056720	cg02737268	0.05	8.16	2.4e-14	0.057
rs4814518	cg05141856	-0.07	-8.16	2.4e-14	0.079
rs6026038	cg12842973	-0.04	-8.16	2.41e-14	0.039
rs998782	cg22788150	-0.04	-8.16	2.42e-14	0.045
rs6024620	cg22788150	-0.04	-8.16	2.42e-14	0.045
rs73084575	cg24383623	0.05	8.16	2.43e-14	0.053
rs6011132	cg16535652	0.05	8.16	2.43e-14	0.054
rs61398751	cg11639991	0.07	8.16	2.44e-14	0.076
rs6032271	cg10662479	-0.05	-8.16	2.44e-14	0.048
rs6124684	cg18929835	-0.07	-8.15	2.44e-14	0.074
rs6060323	cg16409883	-0.1	-8.15	2.45e-14	0.139
rs6060344	cg16409883	-0.1	-8.15	2.45e-14	0.139
rs4812053	cg08363339	-0.04	-8.15	2.45e-14	0.037
rs4813967	cg04651370	0.04	8.15	2.46e-14	0.052
rs56287935	cg12696295	0.06	8.15	2.48e-14	0.064
rs6058922	cg17475857	-0.03	-8.15	2.48e-14	0.026
rs13037833	cg17475857	-0.03	-8.15	2.48e-14	0.026
rs11697394	cg17475857	-0.03	-8.15	2.48e-14	0.026
rs12625153	cg17475857	-0.03	-8.15	2.48e-14	0.026
rs12264	cg06120173	0.06	8.15	2.49e-14	0.06
rs963867	cg00228984	0.06	8.15	2.5e-14	0.065
rs235013	cg13867082	-0.04	-8.15	2.5e-14	0.037
rs2327768;rs67753119	cg02536953	0.05	8.15	2.5e-14	0.049
rs6026175	cg15558327	-0.06	-8.15	2.51e-14	0.067
rs190215	cg15148984	0.09	8.15	2.51e-14	0.082
rs910997	cg08601574	0.01	8.15	2.52e-14	0.009
rs2315009	cg18611245	0.02	8.15	2.52e-14	0.018
rs35046559	cg18611245	0.02	8.15	2.52e-14	0.018
rs67468102	cg18611245	0.02	8.15	2.52e-14	0.018
rs2750483	cg18611245	0.02	8.15	2.52e-14	0.018
rs2259858	cg18611245	0.02	8.15	2.52e-14	0.018
rs2258563	cg08601574	0.01	8.15	2.53e-14	0.009
rs6060089	cg01710179	0.03	8.15	2.53e-14	0.036
rs926744	cg17907661	0.05	8.15	2.53e-14	0.044
rs6082827	cg17907661	0.05	8.15	2.53e-14	0.044
rs11697574	cg17907661	0.05	8.15	2.53e-14	0.044
rs35049078	cg17907661	0.05	8.15	2.53e-14	0.044
rs4414746	cg17907661	0.05	8.15	2.53e-14	0.044
rs6082830	cg17907661	0.05	8.15	2.53e-14	0.044
rs6075951	cg17907661	0.05	8.15	2.53e-14	0.044
rs2103766	cg17907661	0.05	8.15	2.53e-14	0.044
rs6076345	cg08601574	0.01	8.15	2.53e-14	0.009
rs443355	cg19043807	-0.06	-8.15	2.54e-14	0.047
rs6104052	cg04305670	-0.08	-8.15	2.55e-14	0.068
rs66709070	cg14963214	-0.03	-8.15	2.55e-14	0.034
rs2626530	cg12710480	0.03	8.15	2.56e-14	0.023
rs8122118	cg25530397	-0.02	-8.15	2.56e-14	0.017
rs6104320	cg22515913	0.07	8.15	2.57e-14	0.074
rs60254388	cg19871388	-0.05	-8.15	2.58e-14	0.05
rs2426349	cg19871388	-0.05	-8.15	2.58e-14	0.05
rs6141714	cg24496847	0.03	8.15	2.58e-14	0.027
rs11087021	cg27219185	0.18	8.15	2.58e-14	0.181
rs6134174	cg27219185	0.18	8.15	2.58e-14	0.181
rs6088857	cg23960868	0.03	8.15	2.59e-14	0.038
rs3761154	cg10662479	-0.05	-8.15	2.6e-14	0.046
rs6058922	cg24403338	-0.04	-8.14	2.61e-14	0.042
rs13037833	cg24403338	-0.04	-8.14	2.61e-14	0.042
rs11697394	cg24403338	-0.04	-8.14	2.61e-14	0.042
rs12625153	cg24403338	-0.04	-8.14	2.61e-14	0.042
rs4925223	cg09594475	-0.05	-8.14	2.61e-14	0.039
rs112200607	cg01710179	0.03	8.14	2.61e-14	0.036
rs11699536	cg18187035	0.06	8.14	2.62e-14	0.051
rs73075317	cg05994135	-0.05	-8.14	2.63e-14	0.047
rs2015711	cg00466209	0.04	8.14	2.63e-14	0.042
rs6088749	cg01710179	0.03	8.14	2.63e-14	0.036
rs2004288	cg11657817	0.05	8.14	2.64e-14	0.053
rs13042179	cg13764858	0.09	8.14	2.64e-14	0.097
rs843851	cg05273620	-0.05	-8.14	2.65e-14	0.054
rs2427582	cg05273620	-0.05	-8.14	2.65e-14	0.054
rs6011248	cg05273620	-0.05	-8.14	2.65e-14	0.054
rs464232	cg18866192	-0.07	-8.14	2.65e-14	0.07
rs6087526	cg03355213	-0.04	-8.14	2.66e-14	0.056
rs6068292	cg05275368	-0.08	-8.14	2.67e-14	0.093
rs6033066	cg04651370	0.04	8.14	2.68e-14	0.05
rs4809321	cg03999872	-0.07	-8.14	2.69e-14	0.062
rs55744045	cg08371391	-0.07	-8.14	2.69e-14	0.079
rs996516	cg08371391	-0.07	-8.14	2.69e-14	0.079
rs788342	cg26057976	0.08	8.14	2.69e-14	0.098
rs788344	cg26057976	0.08	8.14	2.69e-14	0.098
rs788345	cg26057976	0.08	8.14	2.69e-14	0.098
rs788346	cg26057976	0.08	8.14	2.69e-14	0.098
rs6089837	cg08389814	0.08	8.14	2.7e-14	0.08
rs62197305	cg09012602	-0.05	-8.14	2.72e-14	0.051
rs2426699	cg11406886	0.04	8.14	2.72e-14	0.043
rs6040456	cg04651370	0.04	8.14	2.72e-14	0.052
rs6013028	cg00141838	-0.07	-8.14	2.72e-14	0.07
rs2425738	cg10662479	-0.05	-8.14	2.72e-14	0.047
rs6075954	cg17907661	0.05	8.14	2.73e-14	0.044
rs2315009	cg13002740	0.05	8.14	2.73e-14	0.044
rs35046559	cg13002740	0.05	8.14	2.73e-14	0.044
rs67468102	cg13002740	0.05	8.14	2.73e-14	0.044
rs2750483	cg13002740	0.05	8.14	2.73e-14	0.044
rs2259858	cg13002740	0.05	8.14	2.73e-14	0.044
rs6058430	cg25841279	-0.04	-8.14	2.73e-14	0.047
rs13041506	cg04305670	-0.09	-8.14	2.73e-14	0.095
rs13042667	cg04305670	-0.09	-8.14	2.73e-14	0.095
rs6126282	cg19871388	-0.05	-8.14	2.74e-14	0.05
rs4507151	cg13305025	-0.08	-8.14	2.75e-14	0.083
rs992472	cg09135144	0.04	8.14	2.75e-14	0.044
rs389281	cg24527015	-0.06	-8.14	2.75e-14	0.058
rs2206449	cg10662479	-0.05	-8.14	2.76e-14	0.046
rs174745	cg18178432	0.02	8.14	2.77e-14	0.019
rs6010998	cg03999872	-0.07	-8.13	2.78e-14	0.063
rs379059	cg02792821	-0.03	-8.13	2.79e-14	0.033
rs6122177	cg14251267	-0.06	-8.13	2.79e-14	0.056
rs2426355	cg19871388	-0.05	-8.13	2.79e-14	0.05
rs6095326	cg23490695	-0.02	-8.13	2.8e-14	0.026
rs2257982	cg08601574	0.01	8.13	2.8e-14	0.008
rs2257985	cg08601574	0.01	8.13	2.8e-14	0.008
rs2257988	cg08601574	0.01	8.13	2.8e-14	0.008
rs2257991	cg08601574	0.01	8.13	2.8e-14	0.008
rs2257432	cg08601574	0.01	8.13	2.8e-14	0.008
rs2258066	cg08601574	0.01	8.13	2.8e-14	0.008
rs2258135	cg08601574	0.01	8.13	2.8e-14	0.008
rs2258201	cg08601574	0.01	8.13	2.8e-14	0.008
rs2258617	cg08601574	0.01	8.13	2.8e-14	0.008
rs2257420	cg08601574	0.01	8.13	2.8e-14	0.008
rs2273492	cg00466209	0.04	8.13	2.8e-14	0.041
rs6058924	cg17475857	-0.03	-8.13	2.82e-14	0.026
rs6058925	cg17475857	-0.03	-8.13	2.82e-14	0.026
rs6058926	cg17475857	-0.03	-8.13	2.82e-14	0.026
rs2284272	cg06612594	-0.18	-8.13	2.82e-14	0.191
rs2777938	cg22990198	-0.02	-8.13	2.82e-14	0.018
rs62205397	cg14073986	0.03	8.13	2.84e-14	0.031
rs4815418	cg08601574	0.01	8.13	2.84e-14	0.009
rs2427386	cg02914589	0.04	8.13	2.85e-14	0.046
rs4812642	cg20124963	-0.05	-8.13	2.85e-14	0.054
rs370237	cg02792821	-0.03	-8.13	2.85e-14	0.032
rs62199309	cg18459154	0.05	8.13	2.86e-14	0.049
rs79342787;rs374317757;rs397699110	cg08363339	-0.04	-8.13	2.88e-14	0.036
rs4606988	cg26760212	-0.03	-8.13	2.89e-14	0.037
rs17422688	cg04305670	-0.09	-8.13	2.89e-14	0.094
rs67167287	cg05610000	-0.06	-8.13	2.9e-14	0.059
rs6011612	cg08389814	0.08	8.13	2.91e-14	0.08
rs41310803	cg06102403	0.02	8.13	2.91e-14	0.023
rs816913	cg05273620	-0.05	-8.13	2.92e-14	0.054
rs816914	cg05273620	-0.05	-8.13	2.92e-14	0.054
rs816915	cg05273620	-0.05	-8.13	2.92e-14	0.054
rs13043430	cg15295209	0.05	8.13	2.92e-14	0.05
rs6031924	cg06612594	-0.18	-8.13	2.93e-14	0.192
rs6141689	cg24496847	0.03	8.13	2.93e-14	0.026
rs6070719	cg08363339	-0.04	-8.13	2.94e-14	0.036
rs6058110	cg16904055	0.05	8.13	2.96e-14	0.052
rs144421578	cg25894160	-0.06	-8.12	2.97e-14	0.047
rs6062546	cg16535652	0.04	8.12	2.97e-14	0.046
rs6104054	cg20256260	-0.05	-8.12	2.97e-14	0.034
rs6120848	cg16788982	0.04	8.12	2.98e-14	0.043
rs6104065	cg22866937	-0.04	-8.12	2.98e-14	0.027
rs8126178	cg20256260	-0.05	-8.12	2.99e-14	0.034
rs6104055	cg20256260	-0.05	-8.12	2.99e-14	0.034
rs73105964	cg21427119	-0.06	-8.12	2.99e-14	0.055
rs67301126	cg21427119	-0.06	-8.12	2.99e-14	0.055
rs7267162	cg21427119	-0.06	-8.12	2.99e-14	0.055
rs67640406	cg21427119	-0.06	-8.12	2.99e-14	0.055
rs113050878	cg21427119	-0.06	-8.12	2.99e-14	0.055
rs844920	cg06905124	0.07	8.12	2.99e-14	0.076
rs2180003	cg12710480	0.03	8.12	3e-14	0.023
rs6058172	cg16904055	0.06	8.12	3e-14	0.049
rs35343177	cg22866937	-0.04	-8.12	3.01e-14	0.027
rs6082832	cg17907661	0.05	8.12	3.02e-14	0.044
rs6130746	cg06612594	-0.18	-8.12	3.03e-14	0.191
rs6060087	cg01710179	0.03	8.12	3.04e-14	0.037
rs6134830	cg02536953	0.05	8.12	3.04e-14	0.049
rs6058924	cg24403338	-0.04	-8.12	3.04e-14	0.042
rs6058925	cg24403338	-0.04	-8.12	3.04e-14	0.042
rs6058926	cg24403338	-0.04	-8.12	3.04e-14	0.042
rs11699646	cg18187035	0.06	8.12	3.05e-14	0.051
rs910596	cg20479660	0.06	8.12	3.05e-14	0.058
rs910595	cg20479660	0.06	8.12	3.05e-14	0.058
rs910593	cg20479660	0.06	8.12	3.05e-14	0.058
rs145326022	cg03199926	0.1	8.12	3.07e-14	0.088
rs11699646	cg01548777	0.04	8.12	3.07e-14	0.033
rs13045440	cg18178432	0.02	8.12	3.08e-14	0.02
rs6012553	cg19255693	-0.1	-8.12	3.08e-14	0.095
rs6115135	cg11793257	-0.06	-8.12	3.1e-14	0.068
rs6130598	cg19987923	0.06	8.12	3.11e-14	0.064
rs11696456	cg19987923	0.06	8.12	3.11e-14	0.064
rs465330	cg24527015	-0.05	-8.12	3.12e-14	0.058
rs467461	cg24527015	-0.05	-8.12	3.12e-14	0.058
rs1630658	cg24527015	-0.05	-8.12	3.12e-14	0.058
rs151321587	cg24527015	-0.05	-8.12	3.12e-14	0.058
rs1657956	cg24527015	-0.05	-8.12	3.12e-14	0.058
rs6110535	cg24527015	-0.05	-8.12	3.12e-14	0.058
rs199290	cg24527015	-0.05	-8.12	3.12e-14	0.058
rs199291	cg24527015	-0.05	-8.12	3.12e-14	0.058
rs6082840	cg17907661	0.05	8.12	3.13e-14	0.043
rs6089337	cg09594475	-0.04	-8.12	3.15e-14	0.039
rs6122179	cg09732913	0.06	8.11	3.16e-14	0.06
rs453600	cg24527015	-0.05	-8.11	3.17e-14	0.058
rs2235602	cg10662479	-0.05	-8.11	3.18e-14	0.05
rs6141662	cg24496847	0.03	8.11	3.19e-14	0.028
rs6011128	cg18187035	0.06	8.11	3.2e-14	0.051
rs6011129	cg18187035	0.06	8.11	3.2e-14	0.051
rs6011131	cg18187035	0.06	8.11	3.2e-14	0.051
rs4809352	cg18187035	0.06	8.11	3.2e-14	0.051
rs4809354	cg18187035	0.06	8.11	3.2e-14	0.051
rs6083805	cg08601574	0.01	8.11	3.22e-14	0.009
rs910596	cg12862537	0.06	8.11	3.22e-14	0.066
rs910595	cg12862537	0.06	8.11	3.22e-14	0.066
rs910593	cg12862537	0.06	8.11	3.22e-14	0.066
rs6088446	cg16409883	-0.1	-8.11	3.22e-14	0.14
rs6010746	cg14015697	-0.01	-8.11	3.23e-14	0.013
rs45557936	cg26070540	-0.04	-8.11	3.23e-14	0.04
rs6088858	cg26070540	-0.04	-8.11	3.23e-14	0.04
rs6087716	cg26070540	-0.04	-8.11	3.23e-14	0.04
rs1734917	cg24527015	-0.06	-8.11	3.23e-14	0.055
rs1734918	cg24527015	-0.06	-8.11	3.23e-14	0.055
rs199295	cg24527015	-0.06	-8.11	3.23e-14	0.055
rs2294442	cg17974185	0.04	8.11	3.24e-14	0.041
rs726555	cg07722360	0.03	8.11	3.24e-14	0.036
rs10485824	cg06322356	0.11	8.11	3.25e-14	0.109
rs12481249	cg09594475	-0.04	-8.11	3.25e-14	0.04
rs2014837	cg17475857	-0.03	-8.11	3.25e-14	0.026
rs6057663	cg17475857	-0.03	-8.11	3.25e-14	0.026
rs62208880	cg17475857	-0.03	-8.11	3.25e-14	0.026
rs71337926	cg17475857	-0.03	-8.11	3.25e-14	0.026
rs6057665	cg17475857	-0.03	-8.11	3.25e-14	0.026
rs35828065	cg27176129	-0.05	-8.11	3.26e-14	0.054
rs6104011	cg27176129	-0.05	-8.11	3.26e-14	0.054
rs4813557	cg08601574	0.01	8.11	3.27e-14	0.009
rs11086974	cg22515913	0.07	8.11	3.28e-14	0.07
rs6058122	cg16904055	0.05	8.11	3.28e-14	0.052
rs2423047	cg18150852	-0.02	-8.11	3.29e-14	0.023
rs1739653	cg26057976	0.08	8.11	3.3e-14	0.097
rs3752278	cg26057976	0.08	8.11	3.3e-14	0.097
rs3752279	cg26057976	0.08	8.11	3.3e-14	0.097
rs1780636	cg26057976	0.08	8.11	3.3e-14	0.097
rs752774	cg26057976	0.08	8.11	3.3e-14	0.097
rs1555315	cg08045932	0.07	8.11	3.3e-14	0.08
rs13039094	cg23423099	0.08	8.11	3.3e-14	0.076
rs34202312	cg23423099	0.08	8.11	3.3e-14	0.076
rs13040047	cg23423099	0.08	8.11	3.3e-14	0.076
rs13036305	cg23423099	0.08	8.11	3.3e-14	0.076
rs13036870	cg23423099	0.08	8.11	3.3e-14	0.076
rs13037403	cg23423099	0.08	8.11	3.3e-14	0.076
rs13043292	cg23423099	0.08	8.11	3.3e-14	0.076
rs36023726	cg23423099	0.08	8.11	3.3e-14	0.076
rs17812707	cg23423099	0.08	8.11	3.3e-14	0.076
rs17812713	cg23423099	0.08	8.11	3.3e-14	0.076
rs34366310	cg23423099	0.08	8.11	3.3e-14	0.076
rs62202873	cg23423099	0.08	8.11	3.3e-14	0.076
rs13039304	cg23423099	0.08	8.11	3.3e-14	0.076
rs35658161	cg23423099	0.08	8.11	3.3e-14	0.076
rs17227055	cg23423099	0.08	8.11	3.3e-14	0.076
rs17227062	cg23423099	0.08	8.11	3.3e-14	0.076
rs6079674	cg05610000	-0.07	-8.11	3.31e-14	0.064
rs436804	cg22515913	0.07	8.11	3.34e-14	0.071
rs60622969	cg09594475	-0.04	-8.11	3.35e-14	0.041
rs6089995	cg09732913	0.06	8.11	3.35e-14	0.059
rs6067395	cg03536771	0.04	8.11	3.35e-14	0.044
rs1338945	cg08203243	0.06	8.11	3.35e-14	0.064
rs2427590	cg05273620	-0.05	-8.1	3.39e-14	0.054
rs6010660	cg01548777	0.04	8.1	3.39e-14	0.033
rs6141292	cg24496847	0.03	8.1	3.39e-14	0.027
rs11699120	cg24496847	0.03	8.1	3.39e-14	0.027
rs2889646	cg24496847	0.03	8.1	3.39e-14	0.027
rs4575791	cg24496847	0.03	8.1	3.39e-14	0.027
rs13043838	cg24496847	0.03	8.1	3.39e-14	0.027
rs13041502	cg08275271	0.06	8.1	3.39e-14	0.053
rs57130956	cg08275271	0.06	8.1	3.39e-14	0.053
rs2424526	cg22732361	-0.08	-8.1	3.42e-14	0.093
rs2424527	cg22732361	-0.08	-8.1	3.42e-14	0.093
rs6026174	cg15558327	-0.06	-8.1	3.43e-14	0.065
rs6058088	cg15480559	-0.02	-8.1	3.45e-14	0.026
rs386816192;rs6011133;rs373654844	cg16535652	0.05	8.1	3.46e-14	0.054
rs879597	cg15480559	-0.02	-8.1	3.46e-14	0.026
rs6019268	cg23605670	0.04	8.1	3.46e-14	0.043
rs6095172	cg23605670	0.04	8.1	3.46e-14	0.043
rs799176	cg08735248	-0.04	-8.1	3.47e-14	0.049
rs232268	cg22515913	-0.07	-8.1	3.47e-14	0.072
rs6048590	cg13685044	-0.09	-8.1	3.48e-14	0.085
rs4815407	cg08601574	0.01	8.1	3.48e-14	0.009
rs232263	cg22515913	-0.07	-8.1	3.49e-14	0.072
rs910594	cg20783699	0.04	8.1	3.5e-14	0.049
rs6064636	cg15558327	-0.06	-8.1	3.5e-14	0.065
rs6026173	cg15558327	-0.06	-8.1	3.5e-14	0.065
rs6026178	cg15558327	-0.06	-8.1	3.5e-14	0.065
rs2868312	cg22515913	0.07	8.1	3.51e-14	0.069
rs150893220	cg22515913	0.07	8.1	3.51e-14	0.069
rs68074252	cg22515913	0.07	8.1	3.51e-14	0.069
rs67297650	cg22515913	0.07	8.1	3.51e-14	0.069
rs7353723	cg05610000	-0.06	-8.1	3.51e-14	0.059
rs398998	cg08735248	-0.04	-8.1	3.53e-14	0.048
rs17812701	cg23423099	0.08	8.1	3.55e-14	0.076
rs7271519	cg15295209	0.05	8.1	3.55e-14	0.048
rs34131103	cg15295209	0.05	8.1	3.55e-14	0.048
rs6073595	cg15295209	0.05	8.1	3.55e-14	0.048
rs11908600	cg15295209	0.05	8.1	3.55e-14	0.048
rs34864931	cg15295209	0.05	8.1	3.55e-14	0.048
rs6065773	cg15295209	0.05	8.1	3.55e-14	0.048
rs68119487	cg15295209	0.05	8.1	3.55e-14	0.048
rs13041216	cg15295209	0.05	8.1	3.55e-14	0.048
rs6065777	cg15295209	0.05	8.1	3.55e-14	0.048
rs4810909	cg19255693	-0.1	-8.1	3.56e-14	0.102
rs8126178	cg22866937	-0.04	-8.1	3.57e-14	0.026
rs6104055	cg22866937	-0.04	-8.1	3.57e-14	0.026
rs11908338	cg11639991	0.08	8.1	3.58e-14	0.077
rs2424704	cg08601574	0.01	8.1	3.58e-14	0.008
rs4809320	cg03999872	-0.07	-8.09	3.58e-14	0.063
rs62206429	cg04305670	-0.09	-8.09	3.59e-14	0.093
rs62206431	cg04305670	-0.09	-8.09	3.59e-14	0.093
rs6139200	cg23802768	-0.05	-8.09	3.59e-14	0.044
rs910596	cg23757721	0.05	8.09	3.6e-14	0.056
rs910595	cg23757721	0.05	8.09	3.6e-14	0.056
rs910593	cg23757721	0.05	8.09	3.6e-14	0.056
rs12710317	cg09732913	0.06	8.09	3.6e-14	0.057
rs6110526	cg07104639	-0.13	-8.09	3.61e-14	0.12
rs6104054	cg22866937	-0.04	-8.09	3.63e-14	0.026
rs6018995	cg15347519	0.08	8.09	3.63e-14	0.071
rs11698072	cg18187035	0.06	8.09	3.63e-14	0.051
rs9305141	cg11793257	-0.06	-8.09	3.64e-14	0.066
rs2235814	cg05238585	0.05	8.09	3.65e-14	0.044
rs373018	cg08641963	0.04	8.09	3.65e-14	0.038
rs6010990	cg03999872	-0.07	-8.09	3.66e-14	0.063
rs6105363	cg19043807	-0.05	-8.09	3.66e-14	0.05
rs3765460	cg21722418	-0.04	-8.09	3.67e-14	0.035
rs6079677	cg24527015	-0.05	-8.09	3.67e-14	0.057
rs12710318	cg09732913	0.06	8.09	3.67e-14	0.058
rs2031538;rs144062479	cg20198384	0.04	8.09	3.69e-14	0.031
rs2249700	cg18150852	-0.02	-8.09	3.69e-14	0.023
rs2866747	cg15693729	0.07	8.09	3.7e-14	0.072
rs6104312	cg22515913	0.07	8.09	3.7e-14	0.071
rs6010660	cg18187035	0.06	8.09	3.73e-14	0.051
rs6050544	cg08601574	0.01	8.09	3.74e-14	0.009
rs8125868	cg08601574	0.01	8.09	3.74e-14	0.009
rs2038509	cg19255693	-0.1	-8.09	3.74e-14	0.103
rs6033398	cg16931068	0.05	8.09	3.75e-14	0.063
rs6058591	cg16409883	-0.08	-8.09	3.75e-14	0.092
rs4815404	cg08601574	0.01	8.09	3.75e-14	0.009
rs433463	cg07104639	0.17	8.09	3.77e-14	0.159
rs1386505	cg22515913	0.07	8.09	3.78e-14	0.074
rs2423048	cg18150852	-0.02	-8.09	3.8e-14	0.023
rs67416152	cg18187035	0.06	8.09	3.81e-14	0.051
rs6011138	cg18187035	0.06	8.09	3.81e-14	0.051
rs6011139	cg18187035	0.06	8.09	3.81e-14	0.051
rs7361098	cg03924136	0.05	8.08	3.83e-14	0.052
rs112983244	cg04305670	-0.09	-8.08	3.83e-14	0.094
rs7020	cg08601574	0.01	8.08	3.85e-14	0.009
rs6142003	cg12710480	0.03	8.08	3.85e-14	0.024
rs1739652	cg26057976	0.08	8.08	3.85e-14	0.098
rs6057567	cg24496847	0.03	8.08	3.85e-14	0.029
rs2344097	cg23605670	0.04	8.08	3.86e-14	0.043
rs6104375	cg10662479	-0.05	-8.08	3.89e-14	0.046
rs6130957	cg10662479	-0.05	-8.08	3.89e-14	0.046
rs6104376	cg10662479	-0.05	-8.08	3.89e-14	0.046
rs6130958	cg10662479	-0.05	-8.08	3.89e-14	0.046
rs6104378	cg10662479	-0.05	-8.08	3.89e-14	0.046
rs6104379	cg10662479	-0.05	-8.08	3.89e-14	0.046
rs4813561	cg08601574	0.01	8.08	3.9e-14	0.009
rs4815408	cg08601574	0.01	8.08	3.9e-14	0.009
rs2983278	cg22732361	-0.08	-8.08	3.91e-14	0.096
rs2983281	cg22732361	-0.08	-8.08	3.91e-14	0.096
rs6026676	cg08363339	-0.04	-8.08	3.91e-14	0.037
rs6026677	cg08363339	-0.04	-8.08	3.91e-14	0.037
rs6011399	cg14015697	-0.01	-8.08	3.91e-14	0.01
rs3092233	cg10662479	-0.05	-8.08	3.93e-14	0.047
rs1946670	cg16931068	0.05	8.08	3.94e-14	0.063
rs6033356	cg16931068	0.05	8.08	3.94e-14	0.063
rs2889488	cg16904055	0.06	8.08	3.94e-14	0.049
rs6060203	cg16904055	0.06	8.08	3.94e-14	0.049
rs56153385	cg16904055	0.06	8.08	3.94e-14	0.049
rs6119574	cg16904055	0.06	8.08	3.94e-14	0.049
rs11905777	cg16904055	0.06	8.08	3.94e-14	0.049
rs6058189	cg16904055	0.06	8.08	3.94e-14	0.049
rs6060262	cg16904055	0.06	8.08	3.94e-14	0.049
rs15817	cg16904055	0.06	8.08	3.94e-14	0.049
rs73235789	cg16904055	0.06	8.08	3.94e-14	0.049
rs151361	cg11240908	0.07	8.08	3.94e-14	0.074
rs218475	cg21962374	-0.02	-8.08	3.95e-14	0.024
rs6110532	cg24527015	-0.05	-8.08	3.95e-14	0.057
rs6079678	cg24527015	-0.05	-8.08	3.95e-14	0.057
rs6110533	cg24527015	-0.05	-8.08	3.95e-14	0.057
rs6089110	cg06102403	0.02	8.08	3.95e-14	0.022
rs2427494	cg08389814	0.08	8.08	3.95e-14	0.08
rs6011538	cg08045932	0.07	8.08	3.96e-14	0.078
rs2144544	cg00228984	-0.05	-8.08	3.98e-14	0.053
rs375562705	cg16409883	-0.09	-8.08	3.98e-14	0.107
rs6050559	cg08601574	0.01	8.08	3.98e-14	0.009
rs6050562	cg08601574	0.01	8.08	3.98e-14	0.009
rs2424716	cg08601574	0.01	8.08	4e-14	0.009
rs6037120	cg08601574	0.01	8.08	4e-14	0.009
rs12428	cg08601574	0.01	8.08	4.01e-14	0.009
rs910594	cg20479660	0.06	8.08	4.01e-14	0.058
rs459516	cg10662479	-0.05	-8.08	4.02e-14	0.049
rs461368	cg10662479	-0.05	-8.08	4.02e-14	0.049
rs73918901	cg24330729	0.04	8.08	4.03e-14	0.045
rs424159	cg22515913	0.07	8.08	4.03e-14	0.071
rs11905096	cg11639991	0.08	8.08	4.03e-14	0.075
rs17328649	cg21427119	-0.06	-8.08	4.06e-14	0.055
rs6088438	cg16409883	-0.1	-8.07	4.07e-14	0.139
rs7271374	cg16409883	-0.1	-8.07	4.07e-14	0.139
rs6059899	cg16409883	-0.1	-8.07	4.07e-14	0.139
rs2387887	cg08601574	0.01	8.07	4.12e-14	0.008
rs6050623	cg08601574	0.01	8.07	4.12e-14	0.008
rs6050626	cg08601574	0.01	8.07	4.12e-14	0.008
rs6037121	cg08601574	0.01	8.07	4.12e-14	0.008
rs6050629	cg08601574	0.01	8.07	4.12e-14	0.008
rs6050630	cg08601574	0.01	8.07	4.12e-14	0.008
rs6050632	cg08601574	0.01	8.07	4.12e-14	0.008
rs4813563	cg08601574	0.01	8.07	4.13e-14	0.009
rs6037103	cg08601574	0.01	8.07	4.13e-14	0.009
rs1535882	cg19616624	-0.05	-8.07	4.13e-14	0.052
rs11908639	cg05610000	-0.06	-8.07	4.17e-14	0.058
rs6017663	cg22515913	0.07	8.07	4.18e-14	0.071
rs6032471	cg22515913	0.07	8.07	4.18e-14	0.071
rs6017664	cg22515913	0.07	8.07	4.18e-14	0.071
rs6017665	cg22515913	0.07	8.07	4.18e-14	0.071
rs6017667;rs761273466	cg22515913	0.07	8.07	4.18e-14	0.071
rs1487317	cg22515913	0.07	8.07	4.18e-14	0.071
rs2021501	cg22515913	0.07	8.07	4.18e-14	0.071
rs111905671	cg22515913	0.07	8.07	4.18e-14	0.071
rs6032473	cg22515913	0.07	8.07	4.18e-14	0.071
rs6032474	cg22515913	0.07	8.07	4.18e-14	0.071
rs761810	cg22515913	0.07	8.07	4.18e-14	0.071
rs6104311	cg22515913	0.07	8.07	4.18e-14	0.071
rs57063934	cg22515913	0.07	8.07	4.18e-14	0.071
rs6032476	cg22515913	0.07	8.07	4.18e-14	0.071
rs12479583	cg22515913	0.07	8.07	4.18e-14	0.071
rs6032477	cg22515913	0.07	8.07	4.18e-14	0.071
rs6104314	cg22515913	0.07	8.07	4.18e-14	0.071
rs6104315	cg22515913	0.07	8.07	4.18e-14	0.071
rs6104317	cg22515913	0.07	8.07	4.18e-14	0.071
rs4103667	cg22515913	0.07	8.07	4.18e-14	0.071
rs7346681	cg22515913	0.07	8.07	4.18e-14	0.071
rs2425739	cg22515913	0.07	8.07	4.18e-14	0.071
rs13043937	cg22515913	0.07	8.07	4.18e-14	0.071
rs6073869	cg22515913	0.07	8.07	4.18e-14	0.071
rs1685196	cg22515913	0.07	8.07	4.18e-14	0.071
rs1685195	cg22515913	0.07	8.07	4.18e-14	0.071
rs394561	cg22515913	0.07	8.07	4.18e-14	0.071
rs364137	cg22515913	0.07	8.07	4.18e-14	0.071
rs410968	cg22515913	0.07	8.07	4.18e-14	0.071
rs458726	cg22515913	0.07	8.07	4.18e-14	0.071
rs457153	cg22515913	0.07	8.07	4.18e-14	0.071
rs457168	cg22515913	0.07	8.07	4.18e-14	0.071
rs462528	cg22515913	0.07	8.07	4.18e-14	0.071
rs462447	cg22515913	0.07	8.07	4.18e-14	0.071
rs461214	cg22515913	0.07	8.07	4.18e-14	0.071
rs463086	cg22515913	0.07	8.07	4.18e-14	0.071
rs459011	cg22515913	0.07	8.07	4.18e-14	0.071
rs392245	cg22515913	0.07	8.07	4.18e-14	0.071
rs438957	cg22515913	0.07	8.07	4.18e-14	0.071
rs410485	cg22515913	0.07	8.07	4.18e-14	0.071
rs456321	cg22515913	0.07	8.07	4.18e-14	0.071
rs451751	cg22515913	0.07	8.07	4.18e-14	0.071
rs422583	cg22515913	0.07	8.07	4.18e-14	0.071
rs467309	cg22515913	0.07	8.07	4.18e-14	0.071
rs459455	cg22515913	0.07	8.07	4.18e-14	0.071
rs385575	cg22515913	0.07	8.07	4.18e-14	0.071
rs466668	cg22515913	0.07	8.07	4.18e-14	0.071
rs459935	cg22515913	0.07	8.07	4.18e-14	0.071
rs462757	cg22515913	0.07	8.07	4.18e-14	0.071
rs459548	cg22515913	0.07	8.07	4.18e-14	0.071
rs408189	cg22515913	0.07	8.07	4.18e-14	0.071
rs465808	cg22515913	0.07	8.07	4.18e-14	0.071
rs464249	cg22515913	0.07	8.07	4.18e-14	0.071
rs428774	cg22515913	0.07	8.07	4.18e-14	0.071
rs463793	cg22515913	0.07	8.07	4.18e-14	0.071
rs455268	cg22515913	0.07	8.07	4.18e-14	0.071
rs404457	cg22515913	0.07	8.07	4.18e-14	0.071
rs462202	cg22515913	0.07	8.07	4.18e-14	0.071
rs460326	cg22515913	0.07	8.07	4.18e-14	0.071
rs457570	cg22515913	0.07	8.07	4.18e-14	0.071
rs459681	cg22515913	0.07	8.07	4.18e-14	0.071
rs6132835	cg08601574	0.01	8.07	4.18e-14	0.009
rs416745	cg08601574	0.01	8.07	4.18e-14	0.009
rs3761193	cg04305670	-0.08	-8.07	4.19e-14	0.074
rs6065934	cg06060522	0.14	8.07	4.2e-14	0.154
rs6120815	cg16904055	0.05	8.07	4.2e-14	0.051
rs6060195	cg16904055	0.05	8.07	4.2e-14	0.051
rs6060198	cg16904055	0.05	8.07	4.2e-14	0.051
rs6058171	cg16904055	0.05	8.07	4.2e-14	0.051
rs138322105	cg16904055	0.05	8.07	4.2e-14	0.051
rs6060210	cg16904055	0.05	8.07	4.2e-14	0.051
rs6060211	cg16904055	0.05	8.07	4.2e-14	0.051
rs6120832	cg16904055	0.05	8.07	4.2e-14	0.051
rs6058187	cg16904055	0.05	8.07	4.2e-14	0.051
rs6060249	cg16904055	0.05	8.07	4.2e-14	0.051
rs6060252	cg16904055	0.05	8.07	4.2e-14	0.051
rs6119575	cg16904055	0.05	8.07	4.2e-14	0.051
rs6060261	cg16904055	0.05	8.07	4.2e-14	0.051
rs6060263	cg16904055	0.05	8.07	4.2e-14	0.051
rs2811	cg16904055	0.05	8.07	4.2e-14	0.051
rs6058196	cg16904055	0.05	8.07	4.2e-14	0.051
rs6058197	cg16904055	0.05	8.07	4.2e-14	0.051
rs6088736	cg16904055	0.05	8.07	4.2e-14	0.051
rs6060286	cg16904055	0.05	8.07	4.2e-14	0.051
rs6060289	cg16904055	0.05	8.07	4.2e-14	0.051
rs6060291	cg16904055	0.05	8.07	4.2e-14	0.051
rs6120858	cg16904055	0.05	8.07	4.2e-14	0.051
rs6058203	cg16904055	0.05	8.07	4.2e-14	0.051
rs6120862	cg16904055	0.05	8.07	4.2e-14	0.051
rs56090668	cg16904055	0.05	8.07	4.2e-14	0.051
rs2064587	cg22732361	-0.08	-8.07	4.21e-14	0.094
rs58505239	cg26411441	-0.07	-8.07	4.21e-14	0.065
rs4813566	cg08601574	0.01	8.07	4.22e-14	0.008
rs4815421	cg08601574	0.01	8.07	4.22e-14	0.008
rs66553311	cg04539957	0.05	8.07	4.23e-14	0.074
rs761809	cg22515913	0.07	8.07	4.24e-14	0.071
rs3092373	cg10662479	-0.05	-8.07	4.24e-14	0.047
rs2425733	cg10662479	-0.05	-8.07	4.24e-14	0.047
rs2425734	cg10662479	-0.05	-8.07	4.24e-14	0.047
rs6141309	cg24496847	0.03	8.07	4.27e-14	0.027
rs197662	cg18178432	0.02	8.07	4.29e-14	0.019
rs2022415	cg05273620	-0.05	-8.07	4.29e-14	0.054
rs380973	cg02792821	-0.04	-8.07	4.29e-14	0.031
rs910596	cg20783699	0.04	8.07	4.3e-14	0.049
rs910595	cg20783699	0.04	8.07	4.3e-14	0.049
rs910593	cg20783699	0.04	8.07	4.3e-14	0.049
rs3761117	cg08601574	0.01	8.07	4.31e-14	0.008
rs1047171	cg08601574	0.01	8.07	4.31e-14	0.008
rs844914	cg06905124	0.07	8.07	4.31e-14	0.073
rs7271881	cg24112000	0.06	8.07	4.32e-14	0.078
rs35085425;rs67223454;rs796121023	cg23425348	-0.05	-8.07	4.33e-14	0.048
rs55935175	cg08371391	-0.07	-8.06	4.34e-14	0.079
rs113927090	cg08371391	-0.07	-8.06	4.34e-14	0.079
rs6058141	cg16904055	0.06	8.06	4.34e-14	0.05
rs57574578	cg01710179	0.03	8.06	4.34e-14	0.036
rs2206887	cg22866937	-0.04	-8.06	4.34e-14	0.027
rs6115185	cg08601574	0.01	8.06	4.36e-14	0.008
rs6011137	cg18187035	0.06	8.06	4.36e-14	0.051
rs2024795	cg20479660	0.06	8.06	4.37e-14	0.058
rs6032469	cg22515913	0.07	8.06	4.38e-14	0.071
rs6115094	cg08601574	-0.01	-8.06	4.39e-14	0.008
rs6012554	cg19255693	-0.1	-8.06	4.4e-14	0.095
rs148385021	cg22515913	0.07	8.06	4.41e-14	0.071
rs2795017	cg02844688	-0.06	-8.06	4.43e-14	0.065
rs6107025	cg11793257	-0.06	-8.06	4.45e-14	0.068
rs2387977	cg11793257	-0.05	-8.06	4.45e-14	0.054
rs4815424	cg08601574	0.01	8.06	4.46e-14	0.009
rs6083847	cg08601574	0.01	8.06	4.46e-14	0.009
rs6050566	cg08601574	0.01	8.06	4.46e-14	0.009
rs6104310	cg22515913	0.07	8.06	4.46e-14	0.071
rs4266079	cg22515913	0.07	8.06	4.46e-14	0.071
rs6119729	cg16409883	-0.09	-8.06	4.48e-14	0.112
rs6058470	cg16409883	-0.09	-8.06	4.48e-14	0.112
rs201263126	cg22515913	0.07	8.06	4.49e-14	0.072
rs6094237	cg20674635	-0.02	-8.06	4.5e-14	0.022
rs6062510	cg20642413	0.03	8.06	4.5e-14	0.029
rs761025	cg08601574	0.01	8.06	4.51e-14	0.009
rs6050631	cg08601574	0.01	8.06	4.51e-14	0.009
rs369592217	cg08601574	0.01	8.06	4.51e-14	0.008
rs6123849	cg08363339	-0.04	-8.06	4.52e-14	0.036
rs6120868	cg16904055	0.06	8.06	4.53e-14	0.05
rs7361893	cg16904055	0.06	8.06	4.53e-14	0.05
rs55889928	cg08371391	-0.07	-8.06	4.54e-14	0.082
rs6037095	cg08601574	0.01	8.06	4.55e-14	0.009
rs1569686	cg00300969	-0.03	-8.06	4.55e-14	0.027
rs2024795	cg12862537	0.06	8.06	4.56e-14	0.065
rs6083891	cg21528869	-0.06	-8.06	4.57e-14	0.053
rs6141716	cg24496847	0.03	8.06	4.57e-14	0.027
rs16989763	cg22866937	-0.04	-8.06	4.6e-14	0.026
rs16989769	cg22866937	-0.04	-8.06	4.6e-14	0.026
rs6138571	cg08601574	0.01	8.06	4.61e-14	0.009
rs448396	cg08601574	0.01	8.06	4.61e-14	0.009
rs447722	cg08601574	0.01	8.06	4.61e-14	0.009
rs408853	cg08601574	0.01	8.06	4.61e-14	0.009
rs422424	cg08601574	0.01	8.06	4.61e-14	0.009
rs422844	cg08601574	0.01	8.06	4.61e-14	0.009
rs6141700	cg24496847	0.03	8.05	4.62e-14	0.027
rs6141701	cg24496847	0.03	8.05	4.62e-14	0.027
rs201248496	cg24496847	0.03	8.05	4.62e-14	0.027
rs6141306	cg24496847	0.03	8.05	4.62e-14	0.027
rs6141307	cg24496847	0.03	8.05	4.62e-14	0.027
rs13042651	cg17475857	-0.03	-8.05	4.63e-14	0.025
rs13038017	cg17475857	-0.03	-8.05	4.63e-14	0.025
rs12053590	cg24496847	0.03	8.05	4.63e-14	0.027
rs6033867	cg00572387	0.06	8.05	4.63e-14	0.068
rs2427386	cg16430535	0.03	8.05	4.63e-14	0.035
rs6138542	cg08601574	0.01	8.05	4.64e-14	0.009
rs6012371	cg15347519	0.08	8.05	4.64e-14	0.07
rs6083828	cg08601574	0.01	8.05	4.64e-14	0.009
rs3752273	cg21528869	-0.06	-8.05	4.64e-14	0.052
rs958075	cg21528869	-0.06	-8.05	4.64e-14	0.052
rs6076366	cg21528869	-0.06	-8.05	4.64e-14	0.053
rs6050463	cg08601574	-0.01	-8.05	4.65e-14	0.009
rs7362041	cg24112000	0.06	8.05	4.67e-14	0.076
rs151355	cg14073986	0.03	8.05	4.68e-14	0.03
rs14353	cg24496847	0.03	8.05	4.7e-14	0.026
rs6060295	cg16904055	0.05	8.05	4.71e-14	0.051
rs11908486	cg24384816	-0.05	-8.05	4.71e-14	0.052
rs401166	cg08601574	0.01	8.05	4.72e-14	0.009
rs404394	cg08601574	0.01	8.05	4.72e-14	0.009
rs444699	cg08601574	0.01	8.05	4.72e-14	0.009
rs6141708	cg24496847	0.03	8.05	4.74e-14	0.027
rs62206927	cg24496847	0.03	8.05	4.74e-14	0.027
rs2318043	cg06688960	0.09	8.05	4.74e-14	0.089
rs11906179	cg18371293	0.05	8.05	4.74e-14	0.047
rs8123949	cg08601574	0.01	8.05	4.75e-14	0.008
rs4815423	cg08601574	0.01	8.05	4.75e-14	0.009
rs2029229	cg22515913	0.07	8.05	4.75e-14	0.072
rs144791144	cg00013684	0.04	8.05	4.76e-14	0.042
rs6141665	cg24496847	0.03	8.05	4.76e-14	0.027
rs4493341	cg24496847	0.03	8.05	4.76e-14	0.027
rs6141671	cg24496847	0.03	8.05	4.76e-14	0.027
rs34038793;rs13041458	cg17475857	-0.03	-8.05	4.76e-14	0.025
rs6031992	cg27176129	-0.05	-8.05	4.76e-14	0.044
rs1657957	cg01305093	-0.05	-8.05	4.78e-14	0.047
rs11699536	cg01548777	0.04	8.05	4.79e-14	0.033
rs4815432	cg21528869	-0.06	-8.05	4.81e-14	0.052
rs11699299	cg14121816	-0.02	-8.05	4.81e-14	0.024
rs6083855	cg08601574	0.01	8.05	4.82e-14	0.009
rs4815426	cg08601574	0.01	8.05	4.82e-14	0.009
rs13037174	cg17475857	-0.03	-8.05	4.82e-14	0.026
rs13037187	cg17475857	-0.03	-8.05	4.82e-14	0.026
rs13037762	cg17475857	-0.03	-8.05	4.82e-14	0.026
rs7267979	cg08601574	0.01	8.05	4.83e-14	0.008
rs2151144	cg08601574	0.01	8.05	4.84e-14	0.009
rs6058893	cg09135144	-0.04	-8.05	4.84e-14	0.042
rs6104385	cg18178432	0.02	8.05	4.85e-14	0.02
rs11699781	cg18178432	0.02	8.05	4.85e-14	0.02
rs449370	cg08601574	0.01	8.05	4.86e-14	0.009
rs6019908	cg17637379	-0.02	-8.05	4.87e-14	0.023
rs143331577	cg22515913	0.07	8.05	4.88e-14	0.071
rs6103872	cg03896934	0.05	8.05	4.89e-14	0.049
rs6050599	cg08601574	0.01	8.05	4.92e-14	0.008
rs6050600	cg08601574	0.01	8.05	4.92e-14	0.008
rs6050602	cg08601574	0.01	8.05	4.92e-14	0.008
rs6060297	cg16904055	0.05	8.04	4.92e-14	0.052
rs7018	cg08601574	0.01	8.04	4.93e-14	0.009
rs2983289	cg22732361	0.08	8.04	4.95e-14	0.074
rs6141302	cg24496847	0.03	8.04	4.95e-14	0.028
rs11698072	cg01548777	0.04	8.04	4.96e-14	0.033
rs6115182	cg08601574	0.01	8.04	4.98e-14	0.009
rs7274285	cg10037002	-0.05	-8.04	4.99e-14	0.04
rs2297440	cg03924136	0.05	8.04	5.01e-14	0.052
rs4809323	cg03924136	0.05	8.04	5.01e-14	0.052
rs6076346	cg08601574	0.01	8.04	5.02e-14	0.008
rs6050595	cg08601574	0.01	8.04	5.02e-14	0.008
rs6050598	cg08601574	0.01	8.04	5.03e-14	0.008
rs4815425	cg08601574	0.01	8.04	5.03e-14	0.008
rs62206338	cg14162940	0.03	8.04	5.03e-14	0.038
rs6104387	cg10662479	0.05	8.04	5.04e-14	0.049
rs6094224	cg10662479	0.05	8.04	5.04e-14	0.049
rs422148	cg11793257	-0.05	-8.04	5.1e-14	0.041
rs760558	cg10662479	-0.05	-8.04	5.1e-14	0.047
rs3091497	cg19255693	-0.1	-8.04	5.11e-14	0.102
rs3091862	cg19255693	-0.1	-8.04	5.11e-14	0.102
rs3091427	cg19255693	-0.1	-8.04	5.11e-14	0.102
rs6066959	cg19255693	-0.1	-8.04	5.11e-14	0.102
rs6141720	cg24496847	0.03	8.04	5.12e-14	0.027
rs61527625	cg22515913	0.07	8.04	5.14e-14	0.071
rs45557936	cg16409883	-0.09	-8.04	5.15e-14	0.124
rs6088858	cg16409883	-0.09	-8.04	5.15e-14	0.124
rs6087716	cg16409883	-0.09	-8.04	5.15e-14	0.124
rs910596	cg24762053	0.05	8.04	5.15e-14	0.051
rs910595	cg24762053	0.05	8.04	5.15e-14	0.051
rs910593	cg24762053	0.05	8.04	5.15e-14	0.051
rs6515651	cg08601574	0.01	8.04	5.16e-14	0.009
rs116580814	cg14073986	0.03	8.04	5.16e-14	0.034
rs6050299	cg14049295	-0.04	-8.04	5.18e-14	0.037
rs3787418	cg12751644	0.1	8.04	5.18e-14	0.094
rs6060296	cg16904055	0.06	8.04	5.18e-14	0.05
rs2184000	cg08601574	0.01	8.04	5.2e-14	0.008
rs459349	cg22515913	0.07	8.04	5.2e-14	0.07
rs458337	cg22515913	0.07	8.04	5.2e-14	0.07
rs970005	cg19043807	-0.05	-8.04	5.21e-14	0.048
rs6141680	cg24496847	0.03	8.04	5.21e-14	0.027
rs751604554;rs57144475;rs373603866;rs71190863;rs796161226;rs758625323;rs869211296;rs778516853;rs648650	cg15698538	0.06	8.04	5.22e-14	0.053
rs6122177	cg09732913	0.06	8.04	5.22e-14	0.059
rs6014610	cg22788150	-0.04	-8.04	5.22e-14	0.043
rs6011128	cg01548777	0.04	8.04	5.24e-14	0.033
rs6011129	cg01548777	0.04	8.04	5.24e-14	0.033
rs6011131	cg01548777	0.04	8.04	5.24e-14	0.033
rs4809352	cg01548777	0.04	8.04	5.24e-14	0.033
rs4809354	cg01548777	0.04	8.04	5.24e-14	0.033
rs720324	cg23425348	-0.05	-8.03	5.25e-14	0.048
rs804373	cg23425348	-0.05	-8.03	5.25e-14	0.048
rs811698	cg23425348	-0.05	-8.03	5.25e-14	0.048
rs6122165	cg09732913	0.06	8.03	5.25e-14	0.059
rs11699203	cg08601574	0.01	8.03	5.28e-14	0.009
rs28622208	cg20124963	-0.05	-8.03	5.28e-14	0.045
rs3795148	cg23605670	0.04	8.03	5.29e-14	0.042
rs4809698	cg23605670	0.04	8.03	5.29e-14	0.042
rs6135343	cg17823343	-0.07	-8.03	5.3e-14	0.076
rs2014837	cg24403338	-0.04	-8.03	5.34e-14	0.042
rs6057663	cg24403338	-0.04	-8.03	5.34e-14	0.042
rs62208880	cg24403338	-0.04	-8.03	5.34e-14	0.042
rs71337926	cg24403338	-0.04	-8.03	5.34e-14	0.042
rs6057665	cg24403338	-0.04	-8.03	5.34e-14	0.042
rs57927783	cg08275271	0.05	8.03	5.37e-14	0.048
rs60746501	cg08275271	0.05	8.03	5.37e-14	0.048
rs149472337	cg22515913	0.07	8.03	5.37e-14	0.07
rs6064637	cg15558327	-0.06	-8.03	5.39e-14	0.064
rs66535910	cg14121816	-0.02	-8.03	5.42e-14	0.025
rs12625673	cg14121816	-0.02	-8.03	5.42e-14	0.025
rs12624443	cg14121816	-0.02	-8.03	5.42e-14	0.025
rs1007137	cg04305670	-0.08	-8.03	5.42e-14	0.067
rs1007138	cg04305670	-0.08	-8.03	5.42e-14	0.067
rs6032043	cg04305670	-0.08	-8.03	5.42e-14	0.067
rs6083844	cg08601574	0.01	8.03	5.45e-14	0.008
rs3848669	cg03999872	-0.07	-8.03	5.46e-14	0.063
rs804383	cg23425348	-0.05	-8.03	5.5e-14	0.048
rs6050609	cg08601574	0.01	8.03	5.51e-14	0.009
rs67112461	cg15148984	0.09	8.03	5.51e-14	0.089
rs4911089	cg24496847	0.03	8.03	5.53e-14	0.027
rs1984792	cg24496847	0.03	8.03	5.53e-14	0.027
rs2741433	cg00385441	0.06	8.03	5.53e-14	0.063
rs2743408	cg00385441	0.06	8.03	5.53e-14	0.063
rs2743409	cg00385441	0.06	8.03	5.53e-14	0.063
rs6017488	cg04305670	-0.09	-8.02	5.59e-14	0.091
rs6017489	cg04305670	-0.09	-8.02	5.59e-14	0.091
rs111386480	cg19255693	-0.1	-8.02	5.61e-14	0.103
rs6010998	cg03924136	0.05	8.02	5.63e-14	0.053
rs2427378	cg08304863	0.06	8.02	5.64e-14	0.055
rs2427382	cg08304863	0.06	8.02	5.64e-14	0.055
rs2024795	cg23757721	0.05	8.02	5.65e-14	0.056
rs6011137	cg01548777	0.04	8.02	5.65e-14	0.033
rs2378259	cg09632011	-0.04	-8.02	5.66e-14	0.04
rs73611622;rs55946717	cg20642413	0.03	8.02	5.67e-14	0.029
rs6017463	cg05678500	-0.05	-8.02	5.68e-14	0.055
rs6109777	cg01440309	0.02	8.02	5.69e-14	0.017
rs6115183	cg08601574	0.01	8.02	5.7e-14	0.008
rs2424712	cg08601574	0.01	8.02	5.7e-14	0.008
rs2424714	cg08601574	0.01	8.02	5.7e-14	0.008
rs2424715	cg08601574	0.01	8.02	5.7e-14	0.008
rs6050617	cg08601574	0.01	8.02	5.7e-14	0.008
rs2281431	cg22732361	-0.08	-8.02	5.7e-14	0.093
rs6122687	cg25087163	-0.06	-8.02	5.7e-14	0.058
rs2426155	cg13867082	-0.04	-8.02	5.7e-14	0.035
rs6059554	cg17113955	0.04	8.02	5.7e-14	0.036
rs6059555	cg17113955	0.04	8.02	5.7e-14	0.036
rs56133648	cg23757721	0.05	8.02	5.71e-14	0.053
rs1543438	cg21427119	-0.05	-8.02	5.72e-14	0.068
rs6141308	cg24496847	0.03	8.02	5.74e-14	0.027
rs13039485	cg24496847	0.03	8.02	5.74e-14	0.027
rs13039495	cg24496847	0.03	8.02	5.74e-14	0.027
rs2281542	cg24496847	0.03	8.02	5.74e-14	0.027
rs3818190	cg24496847	0.03	8.02	5.74e-14	0.027
rs4911093	cg24496847	0.03	8.02	5.74e-14	0.027
rs1885292	cg24496847	0.03	8.02	5.74e-14	0.027
rs4911231	cg24496847	0.03	8.02	5.74e-14	0.027
rs6068182	cg05275368	-0.1	-8.02	5.76e-14	0.102
rs7264176	cg08601574	0.01	8.02	5.76e-14	0.008
rs2075962	cg18178432	0.02	8.02	5.79e-14	0.02
rs6076364	cg21528869	-0.06	-8.02	5.8e-14	0.051
rs6120848	cg17843510	-0.02	-8.02	5.81e-14	0.02
rs13040726	cg21528869	-0.06	-8.02	5.84e-14	0.051
rs151354	cg14073986	0.03	8.02	5.84e-14	0.03
rs3761124	cg03924136	0.05	8.02	5.86e-14	0.052
rs6104069	cg22866937	-0.04	-8.02	5.87e-14	0.027
rs2071651	cg22866937	-0.04	-8.02	5.87e-14	0.027
rs6032057	cg20256260	-0.05	-8.02	5.88e-14	0.033
rs9798511	cg24496847	0.03	8.02	5.88e-14	0.026
rs6011171	cg01548777	0.04	8.02	5.88e-14	0.035
rs6141304	cg24496847	0.03	8.02	5.89e-14	0.027
rs1322114	cg17823343	-0.07	-8.02	5.92e-14	0.076
rs6070706	cg14073986	0.03	8.02	5.93e-14	0.033
rs1412998	cg24496847	0.03	8.02	5.93e-14	0.026
rs3787500	cg23425348	-0.05	-8.02	5.94e-14	0.051
rs4815198	cg22732361	-0.08	-8.01	5.97e-14	0.092
rs2024746	cg22732361	-0.08	-8.01	5.97e-14	0.092
rs2236023	cg22732361	-0.08	-8.01	5.97e-14	0.092
rs999068	cg22732361	-0.08	-8.01	5.97e-14	0.092
rs6083114	cg22732361	-0.08	-8.01	5.97e-14	0.092
rs6048781	cg22732361	-0.08	-8.01	5.97e-14	0.092
rs6048784	cg22732361	-0.08	-8.01	5.97e-14	0.092
rs6137933	cg22732361	-0.08	-8.01	5.97e-14	0.092
rs2424542	cg22732361	-0.08	-8.01	5.97e-14	0.092
rs2295239	cg22732361	-0.08	-8.01	5.97e-14	0.092
rs2253834	cg22732361	-0.08	-8.01	5.97e-14	0.092
rs4142246	cg22732361	-0.08	-8.01	5.97e-14	0.092
rs73086597	cg24383623	0.05	8.01	5.98e-14	0.051
rs2873104	cg16931068	0.05	8.01	6e-14	0.057
rs28897484	cg16931068	0.05	8.01	6e-14	0.057
rs6141287	cg24496847	0.03	8.01	6.03e-14	0.027
rs4911216	cg24496847	0.03	8.01	6.03e-14	0.027
rs4911217	cg24496847	0.03	8.01	6.03e-14	0.027
rs56012551	cg24496847	0.03	8.01	6.03e-14	0.027
rs56366536	cg24496847	0.03	8.01	6.03e-14	0.027
rs55647947	cg24496847	0.03	8.01	6.03e-14	0.027
rs13043343	cg24496847	0.03	8.01	6.03e-14	0.027
rs2024952	cg24496847	0.03	8.01	6.03e-14	0.027
rs3746606	cg24496847	0.03	8.01	6.03e-14	0.027
rs13037142	cg24496847	0.03	8.01	6.03e-14	0.027
rs7273804	cg24496847	0.03	8.01	6.03e-14	0.027
rs933004	cg24496847	0.03	8.01	6.03e-14	0.027
rs2427581	cg05273620	-0.05	-8.01	6.05e-14	0.053
rs6089961	cg18611245	0.02	8.01	6.09e-14	0.017
rs2738758	cg18611245	0.02	8.01	6.09e-14	0.017
rs6010659	cg01548777	0.04	8.01	6.09e-14	0.032
rs6118694	cg20073962	0.1	8.01	6.16e-14	0.101
rs6059930	cg23960868	0.03	8.01	6.16e-14	0.039
rs6107015	cg04650032	-0.04	-8.01	6.16e-14	0.044
rs4911259	cg01844435	0.03	8.01	6.16e-14	0.033
rs34084123	cg08275271	0.05	8.01	6.17e-14	0.047
rs2425728	cg10662479	-0.05	-8.01	6.17e-14	0.048
rs2425732	cg10662479	-0.05	-8.01	6.17e-14	0.048
rs141078235	cg10662479	-0.05	-8.01	6.17e-14	0.048
rs192912684	cg10662479	-0.05	-8.01	6.17e-14	0.048
rs10854233	cg10662479	-0.05	-8.01	6.17e-14	0.048
rs6108579	cg12172026	-0.06	-8.01	6.17e-14	0.062
rs6115101	cg04650032	-0.04	-8.01	6.19e-14	0.042
rs28650836	cg23425348	-0.05	-8.01	6.22e-14	0.048
rs8124380	cg23425348	-0.05	-8.01	6.22e-14	0.048
rs57897530	cg23425348	-0.05	-8.01	6.22e-14	0.048
rs804381	cg23425348	-0.05	-8.01	6.22e-14	0.048
rs6060012	cg09632011	-0.04	-8.01	6.25e-14	0.041
rs34485039	cg21528869	-0.06	-8.01	6.25e-14	0.053
rs62204468	cg09594475	-0.04	-8.01	6.26e-14	0.041
rs311489	cg14384685	-0.03	-8.01	6.26e-14	0.026
rs2274755	cg06391251	0.05	8.01	6.29e-14	0.058
rs17577	cg06391251	0.05	8.01	6.29e-14	0.058
rs3918270	cg06391251	0.05	8.01	6.29e-14	0.058
rs3918271	cg06391251	0.05	8.01	6.29e-14	0.058
rs10432735	cg06391251	0.05	8.01	6.29e-14	0.058
rs6141019	cg16931068	0.05	8.01	6.3e-14	0.057
rs6141020	cg16931068	0.05	8.01	6.3e-14	0.057
rs4813900	cg16931068	0.05	8.01	6.3e-14	0.057
rs6141061	cg16931068	0.05	8.01	6.3e-14	0.057
rs6118812	cg16931068	0.05	8.01	6.3e-14	0.057
rs4813917	cg16931068	0.05	8.01	6.3e-14	0.057
rs1080148	cg16931068	0.05	8.01	6.3e-14	0.057
rs62208761	cg24496847	0.03	8.01	6.3e-14	0.027
rs2093146	cg24496847	0.03	8.01	6.3e-14	0.027
rs6141657	cg24496847	0.03	8.01	6.3e-14	0.027
rs817356	cg05273620	-0.05	-8.01	6.32e-14	0.053
rs2426603	cg22788150	-0.04	-8.01	6.32e-14	0.044
rs2426604	cg22788150	-0.04	-8.01	6.32e-14	0.044
rs2344096	cg23605670	0.04	8.01	6.33e-14	0.042
rs6018954	cg23605670	0.04	8.01	6.33e-14	0.042
rs3764718	cg23605670	0.04	8.01	6.33e-14	0.042
rs311496	cg14384685	-0.03	-8	6.34e-14	0.026
rs1276353	cg06165192	-0.05	-8	6.35e-14	0.046
rs2426315	cg01140515	0.04	8	6.36e-14	0.045
rs2426316	cg01140515	0.04	8	6.36e-14	0.045
rs6109778	cg07021288	0.06	8	6.37e-14	0.059
rs6134835	cg07021288	0.06	8	6.37e-14	0.059
rs4809219	cg03999872	-0.07	-8	6.37e-14	0.062
rs6011018	cg03999872	-0.07	-8	6.37e-14	0.062
rs6132819	cg04650032	-0.04	-8	6.46e-14	0.044
rs410068	cg01305093	-0.05	-8	6.48e-14	0.047
rs2425000	cg09632011	-0.04	-8	6.5e-14	0.043
rs2024795	cg20783699	0.04	8	6.5e-14	0.048
rs6107059	cg21528869	-0.06	-8	6.52e-14	0.053
rs817338	cg05273620	-0.05	-8	6.56e-14	0.048
rs1093456	cg05273620	-0.05	-8	6.56e-14	0.048
rs817340	cg05273620	-0.05	-8	6.56e-14	0.048
rs817341	cg05273620	-0.05	-8	6.56e-14	0.048
rs817343	cg05273620	-0.05	-8	6.56e-14	0.048
rs843850	cg05273620	-0.05	-8	6.56e-14	0.048
rs817345	cg05273620	-0.05	-8	6.56e-14	0.048
rs817346	cg05273620	-0.05	-8	6.56e-14	0.048
rs817347	cg05273620	-0.05	-8	6.56e-14	0.048
rs817348	cg05273620	-0.05	-8	6.56e-14	0.048
rs817349	cg05273620	-0.05	-8	6.56e-14	0.048
rs817351	cg05273620	-0.05	-8	6.56e-14	0.048
rs817353	cg05273620	-0.05	-8	6.56e-14	0.048
rs2297433	cg03999872	-0.07	-8	6.6e-14	0.063
rs2301366	cg22866937	-0.04	-8	6.65e-14	0.025
rs16989820	cg22866937	-0.04	-8	6.65e-14	0.025
rs6104383	cg18178432	0.02	8	6.7e-14	0.019
rs6104384	cg18178432	0.02	8	6.7e-14	0.019
rs1045493	cg18178432	0.02	8	6.7e-14	0.019
rs34749579	cg12710480	0.03	8	6.71e-14	0.023
rs58921650	cg24496847	0.03	8	6.74e-14	0.027
rs386815616;rs2065616	cg12842973	-0.04	-8	6.74e-14	0.037
rs35290636	cg24496847	0.03	8	6.75e-14	0.027
rs3787373	cg24496847	0.03	8	6.75e-14	0.027
rs6141282	cg24496847	0.03	8	6.75e-14	0.027
rs6141664	cg24496847	0.03	8	6.75e-14	0.027
rs4911215	cg24496847	0.03	8	6.75e-14	0.027
rs6019102	cg23605670	0.04	8	6.75e-14	0.043
rs467129	cg22515913	0.07	7.99	6.76e-14	0.07
rs4603844	cg15969000	0.06	7.99	6.77e-14	0.055
rs2185594	cg26057976	0.08	7.99	6.78e-14	0.096
rs6060278	cg16788982	0.04	7.99	6.79e-14	0.036
rs67416152	cg01548777	0.04	7.99	6.79e-14	0.033
rs6011138	cg01548777	0.04	7.99	6.79e-14	0.033
rs6011139	cg01548777	0.04	7.99	6.79e-14	0.033
rs6010992	cg03999872	-0.07	-7.99	6.8e-14	0.063
rs6032132	cg00385441	0.06	7.99	6.82e-14	0.062
rs2741435	cg00385441	0.06	7.99	6.82e-14	0.062
rs2743411	cg00385441	0.06	7.99	6.82e-14	0.062
rs11905851	cg14251267	-0.1	-7.99	6.83e-14	0.106
rs11908253	cg14251267	-0.1	-7.99	6.83e-14	0.106
rs11905798	cg14251267	-0.1	-7.99	6.83e-14	0.106
rs11905801	cg14251267	-0.1	-7.99	6.83e-14	0.106
rs6010678	cg14251267	-0.1	-7.99	6.83e-14	0.106
rs8121155	cg14251267	-0.1	-7.99	6.83e-14	0.106
rs6010681	cg14251267	-0.1	-7.99	6.83e-14	0.106
rs6011183	cg14251267	-0.1	-7.99	6.83e-14	0.106
rs73325395	cg14251267	-0.1	-7.99	6.83e-14	0.106
rs6010682	cg14251267	-0.1	-7.99	6.83e-14	0.106
rs2024795	cg24762053	0.05	7.99	6.83e-14	0.05
rs1047819	cg00466209	0.04	7.99	6.84e-14	0.042
rs6053167	cg02000152	0.03	7.99	6.87e-14	0.026
rs421292	cg01305093	-0.04	-7.99	6.89e-14	0.047
rs35388084	cg09765747	-0.06	-7.99	6.89e-14	0.06
rs4809584	cg14384685	-0.03	-7.99	6.92e-14	0.023
rs6011927	cg14384685	-0.03	-7.99	6.92e-14	0.023
rs4809314	cg14384685	-0.03	-7.99	6.92e-14	0.023
rs4809585	cg14384685	-0.03	-7.99	6.92e-14	0.023
rs2983298	cg22732361	-0.08	-7.99	6.93e-14	0.096
rs3004110	cg22732361	-0.08	-7.99	6.93e-14	0.096
rs17396317	cg16032470	0.08	7.99	6.93e-14	0.075
rs59210731	cg08275271	0.05	7.99	6.93e-14	0.051
rs2376992	cg00013684	0.04	7.99	6.94e-14	0.041
rs2297433	cg03924136	0.05	7.99	6.95e-14	0.053
rs6100326	cg08363339	-0.04	-7.99	6.95e-14	0.037
rs1739651	cg26057976	0.08	7.99	7e-14	0.099
rs6059874	cg01710179	0.03	7.99	7.01e-14	0.035
rs6032075	cg22866937	-0.04	-7.99	7.01e-14	0.027
rs4359712	cg22866937	-0.04	-7.99	7.01e-14	0.027
rs4525753	cg22866937	-0.04	-7.99	7.01e-14	0.027
rs3761192	cg22866937	-0.04	-7.99	7.01e-14	0.027
rs3761194	cg22866937	-0.04	-7.99	7.01e-14	0.027
rs6017527	cg22866937	-0.04	-7.99	7.01e-14	0.027
rs2206889	cg22866937	-0.04	-7.99	7.01e-14	0.027
rs6031548	cg19987923	0.05	7.99	7.02e-14	0.059
rs6141681	cg24496847	0.03	7.99	7.02e-14	0.026
rs6141291	cg24496847	0.03	7.99	7.02e-14	0.026
rs6141683	cg24496847	0.03	7.99	7.02e-14	0.026
rs6141685	cg24496847	0.03	7.99	7.02e-14	0.026
rs6141687	cg24496847	0.03	7.99	7.02e-14	0.026
rs6141293	cg24496847	0.03	7.99	7.02e-14	0.026
rs6141294	cg24496847	0.03	7.99	7.02e-14	0.026
rs2295454	cg24496847	0.03	7.99	7.02e-14	0.026
rs6141295	cg24496847	0.03	7.99	7.02e-14	0.026
rs4911223	cg24496847	0.03	7.99	7.02e-14	0.026
rs6141691	cg24496847	0.03	7.99	7.02e-14	0.026
rs78610212	cg24496847	0.03	7.99	7.02e-14	0.026
rs4911091	cg24496847	0.03	7.99	7.02e-14	0.026
rs6141696	cg24496847	0.03	7.99	7.02e-14	0.026
rs6141697	cg24496847	0.03	7.99	7.02e-14	0.026
rs6141299	cg24496847	0.03	7.99	7.02e-14	0.026
rs62215576	cg09015232	0.05	7.99	7.07e-14	0.055
rs6010620	cg03924136	0.05	7.99	7.09e-14	0.051
rs4911413	cg17113955	0.03	7.99	7.09e-14	0.035
rs1412997	cg24496847	0.03	7.99	7.13e-14	0.026
rs4911221	cg24496847	0.03	7.99	7.14e-14	0.028
rs6141297	cg24496847	0.03	7.99	7.14e-14	0.028
rs6141695	cg24496847	0.03	7.99	7.14e-14	0.028
rs6089994	cg09732913	0.06	7.99	7.18e-14	0.057
rs6125576	cg19255693	-0.1	-7.98	7.2e-14	0.102
rs6122762	cg19255693	-0.1	-7.98	7.2e-14	0.102
rs11699114	cg19255693	-0.1	-7.98	7.2e-14	0.102
rs6063364	cg19255693	-0.1	-7.98	7.2e-14	0.102
rs73613775;rs148118922	cg24496847	0.03	7.98	7.23e-14	0.027
rs6122173	cg09732913	0.06	7.98	7.24e-14	0.057
rs12480480	cg08371391	-0.07	-7.98	7.27e-14	0.082
rs3092152	cg10662479	-0.05	-7.98	7.3e-14	0.045
rs3092029	cg10662479	-0.05	-7.98	7.3e-14	0.045
rs113469203	cg08601574	0.01	7.98	7.31e-14	0.009
rs6141694	cg24496847	0.03	7.98	7.31e-14	0.026
rs11907546	cg17113955	0.03	7.98	7.33e-14	0.034
rs6076369	cg21528869	-0.06	-7.98	7.34e-14	0.052
rs13037454	cg15347519	0.08	7.98	7.35e-14	0.065
rs6062301	cg03999872	-0.07	-7.98	7.37e-14	0.06
rs6107019	cg04650032	-0.04	-7.98	7.38e-14	0.043
rs3918261	cg06391251	0.05	7.98	7.43e-14	0.058
rs6087624	cg09632011	-0.04	-7.98	7.43e-14	0.041
rs2153740	cg12237948	-0.05	-7.98	7.43e-14	0.056
rs2153743	cg12237948	-0.05	-7.98	7.43e-14	0.056
rs6037057	cg14384714	-0.05	-7.98	7.44e-14	0.049
rs2274890	cg11793257	-0.06	-7.98	7.44e-14	0.064
rs6048760	cg22732361	-0.07	-7.98	7.46e-14	0.092
rs2301366	cg20256260	-0.05	-7.98	7.46e-14	0.033
rs16989820	cg20256260	-0.05	-7.98	7.46e-14	0.033
rs6032029	cg22866937	-0.04	-7.98	7.47e-14	0.026
rs6060987	cg16409883	-0.09	-7.98	7.49e-14	0.11
rs817360	cg05273620	-0.05	-7.98	7.51e-14	0.052
rs2856	cg08601574	0.01	7.98	7.51e-14	0.008
rs55695581	cg16344227	-0.06	-7.98	7.55e-14	0.066
rs61418814	cg19255693	-0.1	-7.98	7.56e-14	0.103
rs6132424	cg23425348	-0.05	-7.97	7.68e-14	0.048
rs6010620	cg03999872	-0.07	-7.97	7.72e-14	0.06
rs4810474	cg23252815	-0.06	-7.97	7.72e-14	0.056
rs2297387	cg25638993	0.04	7.97	7.73e-14	0.035
rs2273653	cg19255693	-0.1	-7.97	7.74e-14	0.103
rs6141682	cg24496847	0.03	7.97	7.75e-14	0.026
rs1056441	cg20642413	0.03	7.97	7.8e-14	0.027
rs2092369	cg10662479	-0.05	-7.97	7.8e-14	0.048
rs2143224	cg10662479	-0.05	-7.97	7.8e-14	0.048
rs183777	cg22024589	-0.04	-7.97	7.8e-14	0.04
rs6033867	cg00228984	0.06	7.97	7.81e-14	0.064
rs7271671	cg01710179	0.03	7.97	7.81e-14	0.036
rs4809219	cg03924136	0.05	7.97	7.82e-14	0.053
rs6011018	cg03924136	0.05	7.97	7.82e-14	0.053
rs6110529	cg05610000	-0.06	-7.97	7.84e-14	0.058
rs6079676	cg05610000	-0.06	-7.97	7.84e-14	0.058
rs17092066	cg09632011	-0.04	-7.97	7.84e-14	0.041
rs392189	cg24527015	-0.06	-7.97	7.92e-14	0.054
rs6059929	cg16409883	-0.1	-7.97	7.94e-14	0.13
rs4809327	cg20642413	0.03	7.97	7.95e-14	0.028
rs6062304	cg20642413	0.03	7.97	7.95e-14	0.028
rs6062506	cg20642413	0.03	7.97	7.95e-14	0.028
rs8125514	cg20642413	0.03	7.97	7.95e-14	0.028
rs6011057	cg20642413	0.03	7.97	7.95e-14	0.028
rs55791529	cg20642413	0.03	7.97	7.95e-14	0.028
rs6068699	cg17692798	-0.09	-7.97	7.95e-14	0.074
rs910941	cg08045932	0.07	7.97	7.96e-14	0.077
rs755589	cg19255693	-0.1	-7.97	7.98e-14	0.101
rs10432729	cg19255693	-0.1	-7.97	7.98e-14	0.101
rs6135804	cg26272575	-0.04	-7.97	7.99e-14	0.039
rs973409	cg17113955	0.04	7.97	8.02e-14	0.037
rs2153739	cg12237948	-0.05	-7.97	8.03e-14	0.058
rs6011140	cg18187035	0.05	7.97	8.07e-14	0.051
rs6011141	cg18187035	0.05	7.97	8.07e-14	0.051
rs6011142	cg18187035	0.05	7.97	8.07e-14	0.051
rs6010664	cg18187035	0.05	7.97	8.07e-14	0.051
rs6011143	cg18187035	0.05	7.97	8.07e-14	0.051
rs6011144	cg18187035	0.05	7.97	8.07e-14	0.051
rs6011146	cg18187035	0.05	7.97	8.07e-14	0.051
rs6011148	cg18187035	0.05	7.97	8.07e-14	0.051
rs4809356	cg18187035	0.05	7.97	8.07e-14	0.051
rs4809233	cg18187035	0.05	7.97	8.07e-14	0.051
rs6010669	cg18187035	0.05	7.97	8.07e-14	0.051
rs4809358	cg18187035	0.05	7.97	8.07e-14	0.051
rs4809359	cg18187035	0.05	7.97	8.07e-14	0.051
rs66682622	cg18187035	0.05	7.97	8.07e-14	0.051
rs751861	cg18187035	0.05	7.97	8.07e-14	0.051
rs751860	cg18187035	0.05	7.97	8.07e-14	0.051
rs2004748	cg18187035	0.05	7.97	8.07e-14	0.051
rs2004749	cg18187035	0.05	7.97	8.07e-14	0.051
rs4369919	cg18187035	0.05	7.97	8.07e-14	0.051
rs2315657	cg18187035	0.05	7.97	8.07e-14	0.051
rs1005611	cg01025836	-0.02	-7.97	8.1e-14	0.024
rs2295764	cg24496847	0.03	7.97	8.1e-14	0.026
rs4911374	cg17113955	0.04	7.97	8.11e-14	0.036
rs725478	cg17113955	0.04	7.97	8.11e-14	0.036
rs4809229	cg01548777	0.04	7.97	8.11e-14	0.033
rs4538263	cg01548777	0.04	7.97	8.11e-14	0.033
rs35298920	cg19255693	-0.1	-7.97	8.16e-14	0.103
rs6115093	cg08601574	0.01	7.96	8.17e-14	0.009
rs2007461	cg26998460	-0.09	-7.96	8.19e-14	0.066
rs2832164	cg23403192	-0.32	-51.23	4.98e-126	0.375
rs3746845	cg23403192	-0.32	-51.23	4.98e-126	0.375
rs4817267	cg23403192	-0.32	-51.23	4.98e-126	0.375
rs2183570	cg23403192	-0.32	-47.17	1.24e-118	0.386
rs2853834	cg23403192	-0.32	-47.17	1.24e-118	0.386
rs9978171	cg23403192	-0.32	-46.83	5.24e-118	0.386
rs2297253	cg23403192	-0.32	-45.73	6.86e-116	0.375
rs13048501	cg23403192	-0.32	-45.73	6.86e-116	0.375
rs13048520	cg23403192	-0.32	-45.73	6.86e-116	0.375
rs13048721	cg23403192	-0.32	-45.73	6.86e-116	0.375
rs8134668	cg23403192	-0.32	-45.73	6.86e-116	0.375
rs3761337	cg23403192	-0.32	-45.73	6.86e-116	0.375
rs1034123	cg23403192	-0.32	-45.73	6.86e-116	0.375
rs9808746	cg23403192	-0.32	-45.73	6.86e-116	0.375
rs8128151	cg23403192	-0.32	-45.73	6.86e-116	0.375
rs8128034	cg23403192	-0.32	-45.73	6.86e-116	0.375
rs7280960	cg23403192	-0.32	-45.73	6.86e-116	0.375
rs2257301	cg23403192	-0.32	-44.48	1.88e-113	0.379
rs1967869	cg23403192	-0.32	-44.48	1.88e-113	0.379
rs9977487	cg23403192	-0.32	-44.48	1.88e-113	0.379
rs4496396	cg23403192	-0.32	-44.48	1.88e-113	0.379
rs2898158	cg23403192	-0.32	-44.48	1.88e-113	0.379
rs4564873	cg23403192	-0.32	-44.48	1.88e-113	0.379
rs2832171	cg23403192	-0.32	-44.35	3.33e-113	0.38
rs2249114	cg23403192	-0.32	-44.18	7.21e-113	0.379
rs61735768	cg23403192	-0.31	-43.74	5.52e-112	0.369
rs2832147	cg23403192	-0.31	-43.74	5.52e-112	0.369
rs2464624	cg23403192	-0.32	-42.58	1.19e-109	0.377
rs3924103;rs375541775	cg23403192	-0.31	-42.03	1.62e-108	0.356
rs9305386	cg23403192	-0.32	-42	1.87e-108	0.377
rs72635062	cg23403192	-0.32	-41.07	1.66e-106	0.376
rs12233322	cg23403192	-0.32	-41.07	1.66e-106	0.376
rs61121465	cg23403192	-0.32	-41.07	1.66e-106	0.376
rs12626991	cg23403192	-0.32	-41.07	1.66e-106	0.376
rs75593011	cg23403192	-0.32	-41.07	1.66e-106	0.376
rs2832148	cg23403192	-0.32	-41.07	1.66e-106	0.376
rs2832150	cg23403192	-0.32	-41.07	1.66e-106	0.376
rs11088104	cg23403192	-0.32	-41.07	1.66e-106	0.376
rs2245434	cg23403192	-0.32	-41.07	1.66e-106	0.376
rs2705656	cg23403192	-0.32	-41.07	1.66e-106	0.376
rs2103488	cg23403192	-0.32	-39.08	2.9e-102	0.378
rs2103489	cg23403192	-0.32	-39.08	2.9e-102	0.378
rs2481852	cg23403192	-0.32	-39.08	2.9e-102	0.378
rs2065264	cg23403192	-0.32	-38.9	7.29e-102	0.378
rs2705644	cg23403192	-0.32	-38.88	7.96e-102	0.378
rs8128020	cg23403192	-0.31	-37.93	1.02e-99	0.368
rs2832163	cg23403192	-0.3	-35.04	4.37e-93	0.348
rs2705671	cg23403192	-0.31	-34.35	1.83e-91	0.362
rs2245182	cg23403192	-0.31	-34.35	1.83e-91	0.362
rs28715237	cg06618935	-0.21	-33.56	1.52e-89	0.208
rs760457	cg14628347	-0.23	-33.48	2.38e-89	0.226
rs2838852	cg06618935	-0.21	-33.35	4.85e-89	0.209
rs914218	cg06618935	-0.21	-33.33	5.31e-89	0.209
rs8134011	cg06618935	-0.21	-33.16	1.41e-88	0.208
rs34838240	cg06618935	-0.21	-33.16	1.41e-88	0.208
rs200043293	cg06618935	-0.21	-33.16	1.41e-88	0.208
rs2246697	cg06618935	-0.21	-33.16	1.41e-88	0.208
rs7279136	cg06618935	-0.21	-33.16	1.41e-88	0.208
rs4819051	cg06618935	-0.21	-33.16	1.41e-88	0.208
rs8134084	cg06618935	-0.21	-33.16	1.41e-88	0.208
rs7276828	cg06618935	-0.21	-33.16	1.41e-88	0.208
rs7281263	cg06618935	-0.21	-33.16	1.41e-88	0.208
rs914214	cg06618935	-0.21	-33.16	1.41e-88	0.208
rs914216;rs34956478	cg06618935	-0.21	-33.16	1.41e-88	0.208
rs9974628	cg06618935	-0.21	-32.62	2.97e-87	0.207
rs13047104	cg06618935	-0.21	-32.62	2.97e-87	0.207
rs35064782	cg06618935	-0.21	-32.62	2.97e-87	0.207
rs28576202	cg06618935	-0.21	-32.62	2.97e-87	0.207
rs35871601	cg06618935	-0.21	-32.62	2.97e-87	0.207
rs28622522	cg06618935	-0.21	-32.62	2.97e-87	0.207
rs34818688	cg06618935	-0.21	-32.43	9.04e-87	0.207
rs2838854	cg06618935	-0.21	-32.03	8.96e-86	0.209
rs7275870	cg06618935	-0.21	-31.85	2.55e-85	0.205
rs7275874	cg06618935	-0.21	-31.85	2.55e-85	0.205
rs28616694	cg06618935	-0.21	-31.62	9.42e-85	0.208
rs8131143	cg06618935	-0.21	-31.6	1.08e-84	0.205
rs928769	cg12746557	0.19	31.25	8.49e-84	0.203
rs3787886	cg12746557	0.19	31.25	8.49e-84	0.203
rs2836264	cg12746557	0.19	31.25	8.49e-84	0.203
rs13050229	cg12746557	0.19	31.25	8.49e-84	0.203
rs3787885;rs35893620;rs200697980	cg12746557	0.19	31.13	1.68e-83	0.202
rs2838840	cg06618935	-0.21	-31.11	1.84e-83	0.204
rs1999333	cg06618935	-0.21	-31.03	2.96e-83	0.203
rs1999335	cg06618935	-0.21	-31.03	2.96e-83	0.203
rs2838844	cg06618935	-0.21	-31.03	2.96e-83	0.203
rs2838845	cg06618935	-0.21	-31.03	2.96e-83	0.203
rs2838848	cg06618935	-0.21	-31.03	2.96e-83	0.203
rs2838849	cg06618935	-0.21	-31.03	2.96e-83	0.203
rs72635058	cg23403192	-0.33	-31	3.51e-83	0.394
rs72635057	cg23403192	-0.33	-30.83	9.86e-83	0.394
rs2838842	cg06618935	-0.21	-30.79	1.28e-82	0.204
rs2838843	cg06618935	-0.21	-30.79	1.28e-82	0.204
rs11700398	cg09417038	0.21	30.76	1.46e-82	0.226
rs10470258	cg06618935	-0.21	-30.73	1.76e-82	0.204
rs4819038	cg06618935	-0.21	-30.73	1.76e-82	0.204
rs4819039	cg06618935	-0.21	-30.73	1.76e-82	0.204
rs4818768	cg06618935	-0.21	-30.73	1.76e-82	0.204
rs4819042	cg06618935	-0.21	-30.73	1.76e-82	0.204
rs4819045	cg06618935	-0.21	-30.73	1.76e-82	0.204
rs35997212	cg06618935	-0.21	-30.73	1.76e-82	0.204
rs13047598	cg06618935	-0.21	-30.73	1.76e-82	0.204
rs9753962	cg06618935	-0.21	-30.73	1.76e-82	0.204
rs9753987	cg06618935	-0.21	-30.73	1.76e-82	0.204
rs9753963	cg06618935	-0.21	-30.73	1.76e-82	0.204
rs9754134	cg06618935	-0.21	-30.73	1.76e-82	0.204
rs34101026	cg06618935	-0.21	-30.73	1.76e-82	0.204
rs13052312	cg06618935	-0.21	-30.73	1.76e-82	0.204
rs13049049	cg06618935	-0.21	-30.73	1.76e-82	0.204
rs2838828	cg06618935	-0.21	-30.73	1.76e-82	0.204
rs13049337	cg06618935	-0.21	-30.73	1.76e-82	0.204
rs8134392	cg06618935	-0.21	-30.73	1.76e-82	0.204
rs2838829	cg06618935	-0.21	-30.73	1.76e-82	0.204
rs9977178	cg06618935	-0.21	-30.73	1.76e-82	0.204
rs2838831	cg06618935	-0.21	-30.73	1.76e-82	0.204
rs2838832	cg06618935	-0.21	-30.73	1.76e-82	0.204
rs2838833	cg06618935	-0.21	-30.73	1.76e-82	0.204
rs9980676	cg06618935	-0.21	-30.73	1.76e-82	0.204
rs2838836	cg06618935	-0.21	-30.73	1.76e-82	0.204
rs4819048	cg06618935	-0.21	-30.73	1.76e-82	0.204
rs2838839	cg06618935	-0.21	-30.73	1.76e-82	0.204
rs2839204	cg09417038	0.21	30.68	2.38e-82	0.225
rs58644915	cg06618935	-0.21	-30.67	2.5e-82	0.204
rs2838834	cg06618935	-0.21	-30.65	2.86e-82	0.204
rs12626188	cg06618935	-0.21	-30.51	6.36e-82	0.204
rs4819046	cg06618935	-0.21	-30.46	8.61e-82	0.204
rs8132387	cg06618935	-0.21	-30.41	1.16e-81	0.205
rs8131476	cg06618935	-0.21	-30.41	1.16e-81	0.205
rs8133045	cg06618935	-0.21	-30.41	1.16e-81	0.205
rs8133153	cg06618935	-0.21	-30.41	1.16e-81	0.205
rs2877018	cg06618935	-0.21	-30.41	1.16e-81	0.205
rs2330012	cg06618935	-0.21	-30.41	1.16e-81	0.205
rs2877019	cg06618935	-0.21	-30.41	1.16e-81	0.205
rs2877020	cg06618935	-0.21	-30.41	1.16e-81	0.205
rs10470245	cg06618935	-0.21	-30.41	1.16e-81	0.205
rs2838837	cg06618935	-0.21	-30.39	1.34e-81	0.205
rs9636818	cg23403192	-0.32	-30.23	3.44e-81	0.387
rs2255766	cg06618935	-0.2	-30.17	4.96e-81	0.202
rs13048789	cg06618935	-0.21	-30.08	8.78e-81	0.203
rs1304488	cg06618935	-0.21	-30.04	1.05e-80	0.208
rs2471949	cg23403192	-0.31	-29.88	2.88e-80	0.344
rs2853833	cg23403192	-0.32	-29.77	5.52e-80	0.355
rs2838865	cg06618935	-0.21	-29.29	9.89e-79	0.209
rs4995482	cg06618935	-0.21	-29.26	1.21e-78	0.207
rs140195034	cg06618935	-0.21	-29.17	2.16e-78	0.202
rs150360740	cg06618935	-0.21	-29.17	2.16e-78	0.202
rs4819047	cg06618935	-0.2	-28.97	7.12e-78	0.2
rs1537107	cg17818632	-0.2	-28.96	7.55e-78	0.213
rs1537108	cg17818632	-0.2	-28.96	7.55e-78	0.213
rs1537106	cg17818632	-0.2	-28.91	1.01e-77	0.212
rs1989619	cg23403192	-0.3	-28.85	1.49e-77	0.334
rs9979545	cg06618935	-0.2	-28.8	2.01e-77	0.203
rs2838855	cg06618935	-0.2	-28.8	2.01e-77	0.203
rs2236610	cg12080266	-0.36	-28.75	2.68e-77	0.373
rs2839230	cg15764445	-0.19	-28.39	2.48e-76	0.179
rs9977872	cg15764445	-0.19	-28.39	2.48e-76	0.179
rs7276591	cg06618935	-0.2	-28.38	2.66e-76	0.202
rs2255774	cg06618935	-0.2	-28.27	5.3e-76	0.202
rs72635056	cg23403192	-0.32	-28.22	7.38e-76	0.393
rs78901843	cg23403192	-0.32	-28.08	1.71e-75	0.35
rs7275382	cg06618935	-0.2	-27.95	3.95e-75	0.198
rs8127834	cg06618935	-0.2	-27.95	3.95e-75	0.198
rs13046807	cg06618935	-0.2	-27.87	6.52e-75	0.198
rs9977686	cg06618935	-0.2	-27.47	7.97e-74	0.199
rs875621	cg06618935	-0.2	-27.47	8.32e-74	0.198
rs1967868	cg23403192	-0.31	-27.42	1.1e-73	0.379
rs2838826	cg06618935	-0.2	-27.15	6.06e-73	0.201
rs7279011	cg06618935	-0.2	-27.15	6.06e-73	0.201
rs11700519	cg09417038	0.21	27.13	7.06e-73	0.222
rs10470246	cg06618935	-0.2	-27.02	1.38e-72	0.197
rs10470247	cg06618935	-0.2	-27.02	1.38e-72	0.197
rs4819043	cg06618935	-0.2	-27.02	1.38e-72	0.197
rs4819044	cg06618935	-0.2	-27.02	1.38e-72	0.197
rs2832208	cg23403192	-0.28	-26.97	1.99e-72	0.317
rs2838825	cg06618935	-0.21	-26.95	2.2e-72	0.201
rs12627412	cg24372256	-0.16	-26.93	2.55e-72	0.162
rs2276529	cg24875593	-0.17	-26.92	2.67e-72	0.168
rs13050307	cg24875593	-0.17	-26.92	2.67e-72	0.168
rs7278971	cg09417038	0.21	26.89	3.16e-72	0.222
rs13433400	cg24372256	-0.16	-26.85	4.05e-72	0.161
rs11203184	cg24372256	-0.16	-26.84	4.4e-72	0.161
rs7279182	cg06618935	-0.2	-26.8	5.67e-72	0.204
rs72635061	cg23403192	-0.3	-26.72	9.36e-72	0.353
rs1993364	cg24372256	-0.16	-26.68	1.23e-71	0.162
rs1993363	cg24372256	-0.16	-26.68	1.23e-71	0.162
rs1993362	cg24372256	-0.16	-26.68	1.23e-71	0.162
rs55725458	cg24372256	-0.16	-26.68	1.23e-71	0.162
rs1571736	cg24372256	-0.16	-26.67	1.34e-71	0.162
rs8134369	cg24372256	-0.16	-26.67	1.34e-71	0.162
rs60147771	cg24372256	-0.16	-26.67	1.34e-71	0.162
rs57966423	cg24372256	-0.16	-26.67	1.34e-71	0.162
rs35520919	cg24372256	-0.16	-26.67	1.34e-71	0.162
rs13052344	cg06618935	-0.2	-26.59	2.19e-71	0.197
rs11909411	cg06618935	-0.2	-26.59	2.19e-71	0.197
rs28676615	cg06618935	-0.2	-26.59	2.19e-71	0.197
rs28501512	cg06618935	-0.2	-26.59	2.19e-71	0.197
rs2236444	cg06618935	-0.2	-26.57	2.47e-71	0.198
rs2838827	cg06618935	-0.2	-26.55	2.85e-71	0.198
rs668058	cg05332652	-0.14	-26.51	3.81e-71	0.149
rs72613603	cg23403192	-0.28	-26.49	4.11e-71	0.312
rs2142373	cg23403192	-0.33	-26.47	4.7e-71	0.374
rs35171037	cg24372256	-0.16	-26.46	5.09e-71	0.161
rs539072	cg05332652	-0.14	-26.46	5.23e-71	0.148
rs34212454	cg24372256	-0.16	-26.45	5.53e-71	0.163
rs12627413	cg24372256	-0.16	-26.41	6.93e-71	0.163
rs590221	cg05332652	-0.14	-26.4	7.33e-71	0.149
rs11203185	cg24372256	-0.16	-26.39	7.83e-71	0.162
rs12626854	cg24372256	-0.16	-26.39	7.83e-71	0.162
rs7283915	cg06618935	-0.2	-26.37	8.88e-71	0.195
rs2838850	cg06618935	-0.2	-26.37	8.88e-71	0.195
rs8130285	cg06618935	-0.2	-26.37	8.88e-71	0.195
rs13050359	cg06618935	-0.2	-26.37	8.88e-71	0.195
rs504285	cg05332652	-0.14	-26.36	9.5e-71	0.148
rs79261106	cg23403192	-0.3	-26.34	1.12e-70	0.348
rs736813	cg17818632	-0.2	-26.25	2.01e-70	0.211
rs633644	cg05332652	-0.14	-26.22	2.48e-70	0.148
rs2832254	cg23403192	-0.3	-26.2	2.67e-70	0.338
rs2836812	cg17818632	-0.2	-26.18	3.15e-70	0.21
rs4817273	cg23403192	-0.28	-26.1	5.27e-70	0.317
rs2832004	cg23403192	-0.31	-26	1.03e-69	0.379
rs928769	cg08320524	0.13	25.96	1.31e-69	0.13
rs3787886	cg08320524	0.13	25.96	1.31e-69	0.13
rs2836264	cg08320524	0.13	25.96	1.31e-69	0.13
rs13050229	cg08320524	0.13	25.96	1.31e-69	0.13
rs3787885;rs35893620;rs200697980	cg08320524	0.13	25.95	1.38e-69	0.129
rs4819049	cg06618935	-0.2	-25.95	1.43e-69	0.194
rs79734326	cg23403192	-0.27	-25.65	9.58e-69	0.306
rs2838858	cg06618935	-0.2	-25.63	1.1e-68	0.2
rs72635060	cg23403192	-0.3	-25.56	1.77e-68	0.349
rs2776251	cg23403192	-0.3	-25.52	2.25e-68	0.35
rs2178967	cg23403192	-0.29	-24.85	1.89e-66	0.338
rs2839202	cg09417038	0.21	24.85	1.93e-66	0.223
rs11700648	cg09417038	0.21	24.85	1.93e-66	0.223
rs2839206	cg09417038	0.21	24.85	1.93e-66	0.223
rs11089056	cg09417038	0.21	24.85	1.93e-66	0.223
rs3747007	cg09417038	0.21	24.85	1.93e-66	0.223
rs1556336	cg09417038	0.21	24.85	1.93e-66	0.223
rs1556337	cg09417038	0.21	24.85	1.93e-66	0.223
rs6517330	cg25962889	0.17	24.84	2.06e-66	0.175
rs1888539	cg09417038	0.21	24.82	2.41e-66	0.225
rs2834570	cg12080266	-0.34	-24.76	3.41e-66	0.337
rs8129486	cg12080266	-0.34	-24.76	3.41e-66	0.337
rs13047263	cg12080266	-0.34	-24.76	3.41e-66	0.337
rs73357389	cg12080266	-0.34	-24.76	3.41e-66	0.337
rs11700435	cg09417038	0.21	24.75	3.76e-66	0.224
rs1974171	cg09417038	0.21	24.74	3.91e-66	0.224
rs11701707	cg09417038	0.21	24.74	3.91e-66	0.224
rs4818834	cg09417038	0.21	24.74	3.91e-66	0.224
rs2409758	cg25962889	0.17	24.69	5.66e-66	0.174
rs2839207	cg09417038	0.21	24.65	7.51e-66	0.223
rs7276755	cg23403192	-0.29	-24.62	8.9e-66	0.329
rs2834573	cg12080266	-0.34	-24.6	9.88e-66	0.338
rs4817776	cg25962889	0.17	24.55	1.4e-65	0.173
rs1987786	cg23403192	-0.27	-24.51	1.81e-65	0.322
rs2839211	cg15764445	-0.18	-24.49	2.17e-65	0.173
rs7283730	cg25962889	0.17	24.45	2.8e-65	0.174
rs12626184	cg09417038	0.2	24.4	3.81e-65	0.222
rs9980065	cg19766460	0.05	24.4	3.82e-65	0.049
rs34002958	cg19766460	0.05	24.4	3.82e-65	0.049
rs59976808	cg19766460	0.05	24.4	3.82e-65	0.049
rs62229276	cg25962889	0.17	24.36	4.94e-65	0.174
rs62229277	cg25962889	0.17	24.36	4.94e-65	0.174
rs7282480	cg25962889	0.17	24.36	4.94e-65	0.174
rs2242798	cg25962889	0.17	24.36	4.94e-65	0.174
rs2409421	cg15636421	-0.15	-24.29	8.05e-65	0.163
rs13050102	cg15636421	-0.15	-24.29	8.05e-65	0.163
rs11088338	cg25962889	0.17	24.26	9.62e-65	0.174
rs12626219	cg15636421	-0.15	-24.18	1.69e-64	0.163
rs2834569	cg12080266	-0.33	-24.09	3.16e-64	0.33
rs2835279	cg25962889	0.18	24.06	3.75e-64	0.171
rs28442024	cg06618935	-0.19	-23.96	7.71e-64	0.188
rs1537107	cg20721960	-0.18	-23.96	7.75e-64	0.182
rs1537108	cg20721960	-0.18	-23.96	7.75e-64	0.182
rs1537106	cg20721960	-0.18	-23.95	7.9e-64	0.182
rs9980227	cg09417038	0.2	23.95	8.2e-64	0.217
rs6517061	cg15636421	-0.15	-23.94	8.78e-64	0.161
rs2838245	cg00059870	-0.35	-23.92	9.6e-64	0.379
rs35560973	cg06618935	-0.19	-23.91	1.02e-63	0.187
rs146906975	cg23403192	-0.3	-23.88	1.26e-63	0.352
rs6517058	cg15636421	-0.15	-23.86	1.43e-63	0.161
rs6517059	cg15636421	-0.15	-23.86	1.43e-63	0.161
rs11702347	cg19766460	0.05	23.84	1.74e-63	0.047
rs6517060	cg15636421	-0.15	-23.8	2.18e-63	0.161
rs743387	cg15636421	-0.15	-23.8	2.18e-63	0.161
rs8134062	cg15636421	-0.15	-23.8	2.18e-63	0.161
rs1999324	cg15636421	-0.15	-23.8	2.18e-63	0.161
rs4817438	cg15636421	-0.15	-23.8	2.18e-63	0.161
rs2705688	cg23403192	-0.27	-23.8	2.22e-63	0.316
rs720216	cg12080266	-0.33	-23.78	2.5e-63	0.333
rs4816520	cg25962889	0.17	23.67	5.18e-63	0.172
rs9977740	cg23403192	-0.27	-23.65	6.27e-63	0.327
rs2297251	cg23403192	-0.25	-23.63	7.04e-63	0.3
rs2738963	cg23403192	-0.26	-23.62	7.42e-63	0.296
rs75722061	cg23403192	-0.28	-23.61	8.13e-63	0.326
rs62229278	cg25962889	0.17	23.51	1.58e-62	0.172
rs11088339	cg25962889	0.17	23.51	1.58e-62	0.172
rs9975629	cg23403192	-0.29	-23.46	2.3e-62	0.35
rs9984232	cg23403192	-0.26	-23.38	3.84e-62	0.31
rs2832140	cg23403192	-0.26	-23.38	3.84e-62	0.31
rs2330011	cg06618935	-0.19	-23.38	3.89e-62	0.187
rs7276506	cg12080266	-0.33	-23.34	5.02e-62	0.327
rs73388637	cg09417038	0.2	23.29	6.98e-62	0.219
rs1987787	cg23403192	-0.26	-23.28	7.79e-62	0.303
rs2251224	cg23403192	-0.26	-23.28	7.79e-62	0.303
rs2103490	cg23403192	-0.26	-23.28	7.79e-62	0.303
rs2839210	cg15764445	-0.18	-23.25	9.35e-62	0.172
rs2276528	cg24875593	-0.18	-23.21	1.24e-61	0.183
rs1571737	cg19766460	0.05	23.13	2.12e-61	0.049
rs914249	cg09417038	0.2	23.06	3.56e-61	0.218
rs1997606	cg23403192	-0.26	-23.05	3.71e-61	0.296
rs2247324	cg23403192	-0.25	-22.97	6.6e-61	0.303
rs11909164	cg09417038	0.2	22.95	7.36e-61	0.22
rs4816337	cg23403192	-0.25	-22.95	7.55e-61	0.304
rs8184919	cg23403192	-0.25	-22.95	7.55e-61	0.304
rs2248501	cg23403192	-0.26	-22.94	7.84e-61	0.304
rs736813	cg20721960	-0.18	-22.93	8.45e-61	0.183
rs2738965	cg23403192	-0.33	-22.91	1e-60	0.386
rs9636858	cg15636421	-0.15	-22.9	1.07e-60	0.16
rs9305474	cg15636421	-0.15	-22.9	1.07e-60	0.16
rs9305475	cg15636421	-0.15	-22.9	1.07e-60	0.16
rs6517057	cg15636421	-0.15	-22.9	1.07e-60	0.16
rs2836812	cg20721960	-0.18	-22.85	1.44e-60	0.182
rs2838341	cg01579765	0.09	22.81	1.96e-60	0.107
rs1056100	cg06618935	-0.19	-22.79	2.28e-60	0.189
rs2299806	cg24875593	-0.17	-22.78	2.39e-60	0.168
rs2142372	cg23403192	-0.26	-22.78	2.41e-60	0.298
rs2409531	cg12080266	-0.33	-22.78	2.44e-60	0.327
rs876750	cg23403192	-0.26	-22.77	2.61e-60	0.298
rs11089061	cg09417038	0.2	22.75	2.86e-60	0.218
rs2839203	cg09417038	0.2	22.75	2.89e-60	0.215
rs2244583	cg23403192	-0.26	-22.69	4.47e-60	0.298
rs1056101	cg06618935	-0.19	-22.69	4.52e-60	0.189
rs2776253	cg23403192	-0.27	-22.67	5.22e-60	0.298
rs2832051	cg23403192	-0.28	-22.64	6.46e-60	0.342
rs12627667	cg01579765	0.09	22.63	6.88e-60	0.107
rs2838336	cg01579765	0.09	22.63	6.88e-60	0.107
rs8133793	cg15636421	-0.15	-22.56	1.05e-59	0.159
rs58451308	cg01579765	0.09	22.54	1.24e-59	0.107
rs73367822	cg01579765	0.09	22.5	1.6e-59	0.106
rs2705673	cg23403192	-0.26	-22.48	1.87e-59	0.299
rs2262254	cg23403192	-0.26	-22.48	1.87e-59	0.299
rs66870056	cg09417038	0.2	22.41	3.09e-59	0.22
rs2838857	cg06618935	-0.19	-22.4	3.31e-59	0.186
rs7279968	cg01579765	0.09	22.38	3.9e-59	0.107
rs11702074	cg23403192	-0.26	-22.34	5.17e-59	0.299
rs2247183	cg23403192	-0.26	-22.34	5.17e-59	0.299
rs2037971	cg23403192	-0.26	-22.34	5.17e-59	0.299
rs2236445	cg06618935	-0.19	-22.33	5.27e-59	0.184
rs2705683	cg23403192	-0.26	-22.3	6.62e-59	0.299
rs1454651	cg01579765	0.09	22.24	9.79e-59	0.106
rs13051128	cg12080266	-0.37	-22.22	1.16e-58	0.353
rs9976443	cg01579765	0.09	22.2	1.34e-58	0.107
rs2834576	cg12080266	-0.32	-22.14	2.07e-58	0.326
rs9978021	cg23403192	-0.26	-22.13	2.12e-58	0.308
rs2834575	cg12080266	-0.32	-22.11	2.52e-58	0.319
rs9305473	cg15636421	-0.15	-22.05	3.89e-58	0.16
rs733739	cg06618935	-0.2	-22.03	4.45e-58	0.206
rs2838317	cg01579765	0.09	22.02	4.52e-58	0.105
rs3788062	cg01579765	0.09	21.99	5.86e-58	0.105
rs2838319	cg01579765	0.09	21.99	5.86e-58	0.105
rs9981790	cg01579765	0.09	21.95	7.67e-58	0.105
rs733738	cg06618935	-0.2	-21.95	7.71e-58	0.205
rs4818769	cg06618935	-0.2	-21.95	7.71e-58	0.205
rs62213793	cg12080266	-0.36	-21.92	9.62e-58	0.35
rs2834582	cg12080266	-0.36	-21.92	9.62e-58	0.35
rs56134439	cg15764445	-0.18	-21.9	1.05e-57	0.179
rs2735967	cg23403192	-0.26	-21.87	1.31e-57	0.289
rs13052356	cg06618935	-0.2	-21.82	1.84e-57	0.205
rs28628220	cg06618935	-0.2	-21.82	1.84e-57	0.205
rs13047688	cg06618935	-0.2	-21.82	1.86e-57	0.206
rs57464894	cg23403192	-0.25	-21.81	2e-57	0.294
rs2832117	cg23403192	-0.25	-21.81	2.03e-57	0.294
rs8130866	cg06618935	-0.2	-21.8	2.18e-57	0.206
rs2051401	cg19766460	0.05	21.78	2.49e-57	0.047
rs2330013	cg06618935	-0.2	-21.76	2.84e-57	0.203
rs56922350	cg23403192	-0.25	-21.74	3.34e-57	0.294
rs2142207	cg23403192	-0.26	-21.72	3.82e-57	0.282
rs7281533	cg12080266	-0.32	-21.71	4.03e-57	0.318
rs57427543	cg23403192	-0.25	-21.71	4.16e-57	0.293
rs7279958	cg01579765	0.09	21.7	4.41e-57	0.104
rs2254962	cg23403192	-0.26	-21.67	5.52e-57	0.288
rs111508411	cg23403192	-0.27	-21.65	6.16e-57	0.297
rs60530933	cg23403192	-0.25	-21.61	8.38e-57	0.293
rs2838847	cg06618935	-0.2	-21.6	8.79e-57	0.203
rs9305394	cg23403192	-0.26	-21.54	1.33e-56	0.282
rs1378079	cg01579765	0.09	21.53	1.41e-56	0.105
rs2832239	cg23403192	-0.26	-21.52	1.57e-56	0.282
rs2838321	cg01579765	0.09	21.5	1.75e-56	0.104
rs2070613	cg23403192	-0.25	-21.48	2.14e-56	0.288
rs2735965	cg23403192	-0.26	-21.43	2.99e-56	0.284
rs2735964	cg23403192	-0.26	-21.43	2.99e-56	0.284
rs9977696	cg23403192	-0.25	-21.42	3.07e-56	0.288
rs9978281	cg23403192	-0.25	-21.42	3.07e-56	0.288
rs8128170	cg23403192	-0.25	-21.42	3.07e-56	0.288
rs34211339	cg06618935	-0.2	-21.39	3.79e-56	0.202
rs9984901	cg06618935	-0.2	-21.39	3.79e-56	0.202
rs2838830	cg06618935	-0.2	-21.39	3.79e-56	0.202
rs2834572	cg12080266	-0.33	-21.31	7.07e-56	0.327
rs2836267	cg12746557	0.18	21.3	7.21e-56	0.176
rs2834258	cg01243097	0.19	21.3	7.41e-56	0.216
rs2838327;rs386819060;rs199811032	cg01579765	0.09	21.28	8.49e-56	0.103
rs13053002	cg06618935	-0.2	-21.25	1.03e-55	0.206
rs9978811	cg01579765	0.09	21.17	1.83e-55	0.104
rs4997353	cg01579765	0.09	21.14	2.33e-55	0.104
rs6518301	cg01579765	0.09	21.14	2.34e-55	0.104
rs2832219	cg23403192	-0.27	-21.1	2.96e-55	0.3
rs7283498	cg25962889	0.17	21.06	4.11e-55	0.165
rs2183569	cg23403192	-0.25	-21.05	4.34e-55	0.283
rs928278	cg23403192	-0.27	-21.04	4.8e-55	0.295
rs4816341	cg23403192	-0.26	-20.95	8.66e-55	0.292
rs2898161	cg23403192	-0.26	-20.9	1.3e-54	0.29
rs2836267	cg08320524	0.12	20.88	1.47e-54	0.115
rs2735962	cg23403192	-0.26	-20.84	1.89e-54	0.272
rs2832005	cg23403192	-0.28	-20.83	2.09e-54	0.325
rs4816327	cg23403192	-0.27	-20.82	2.24e-54	0.326
rs11909745	cg23403192	-0.29	-20.73	4.24e-54	0.317
rs9978425	cg23403192	-0.26	-20.73	4.35e-54	0.291
rs61446584	cg09417038	0.2	20.68	5.94e-54	0.214
rs768361	cg15377887	-0.18	-20.65	7.33e-54	0.151
rs9978220	cg23403192	-0.26	-20.59	1.19e-53	0.289
rs2832121	cg23403192	-0.24	-20.59	1.19e-53	0.284
rs2250935	cg23403192	-0.27	-20.58	1.2e-53	0.301
rs11910831	cg06618935	-0.2	-20.55	1.59e-53	0.203
rs2282096	cg23403192	-0.25	-20.52	1.94e-53	0.298
rs2705686	cg23403192	-0.24	-20.5	2.17e-53	0.284
rs2776194	cg23403192	-0.24	-20.48	2.6e-53	0.284
rs6516898	cg23403192	-0.26	-20.47	2.7e-53	0.284
rs733737	cg06618935	-0.2	-20.44	3.5e-53	0.198
rs2297286	cg06618935	-0.2	-20.41	4.15e-53	0.201
rs536444	cg11127281	-0.28	-20.37	5.78e-53	0.276
rs2026242	cg23403192	-0.24	-20.34	7.11e-53	0.279
rs4817774	cg25962889	0.16	20.31	8.33e-53	0.162
rs2246930	cg23403192	-0.24	-20.29	1.01e-52	0.279
rs2705687	cg23403192	-0.24	-20.29	1.01e-52	0.279
rs2246938	cg23403192	-0.24	-20.29	1.01e-52	0.279
rs2705689	cg23403192	-0.24	-20.29	1.01e-52	0.279
rs2776195	cg23403192	-0.24	-20.29	1.01e-52	0.279
rs2776197	cg23403192	-0.24	-20.29	1.01e-52	0.279
rs2705691	cg23403192	-0.24	-20.29	1.01e-52	0.279
rs2705692	cg23403192	-0.24	-20.29	1.01e-52	0.279
rs2026243	cg23403192	-0.24	-20.29	1.01e-52	0.279
rs2705694	cg23403192	-0.24	-20.29	1.01e-52	0.279
rs2037968	cg23403192	-0.24	-20.29	1.01e-52	0.279
rs2037969	cg23403192	-0.24	-20.29	1.01e-52	0.279
rs2037970	cg23403192	-0.24	-20.29	1.01e-52	0.279
rs2776198	cg23403192	-0.24	-20.29	1.01e-52	0.279
rs2738954	cg23403192	-0.24	-20.29	1.01e-52	0.279
rs1571678	cg23403192	-0.24	-20.29	1.01e-52	0.279
rs34191159	cg23403192	-0.24	-20.28	1.07e-52	0.28
rs8134291	cg23403192	-0.26	-20.25	1.31e-52	0.285
rs2705685	cg23403192	-0.24	-20.21	1.73e-52	0.279
rs914217	cg06618935	-0.2	-20.18	2.14e-52	0.206
rs11089059	cg15764445	-0.18	-20.17	2.42e-52	0.176
rs11089060	cg15764445	-0.18	-20.17	2.42e-52	0.176
rs2142206	cg23403192	-0.26	-20.16	2.62e-52	0.295
rs9974969	cg23403192	-0.24	-20.1	3.87e-52	0.285
rs56336703	cg23403192	-0.24	-20.1	3.87e-52	0.285
rs56826699	cg23403192	-0.24	-20.1	3.87e-52	0.285
rs56107738	cg15764445	-0.18	-20.09	4.15e-52	0.171
rs2834551	cg12080266	-0.32	-20.09	4.26e-52	0.324
rs28705244	cg12746557	0.17	20.07	5.02e-52	0.196
rs2836257	cg12746557	0.17	20.07	5.02e-52	0.196
rs2836258	cg12746557	0.17	20.07	5.02e-52	0.196
rs2838343	cg01579765	0.09	20.05	5.72e-52	0.103
rs2254638	cg23403192	-0.23	-20.04	6e-52	0.259
rs2831993	cg23403192	-0.28	-20.03	6.3e-52	0.316
rs4816340	cg23403192	-0.26	-20.03	6.59e-52	0.277
rs2832256	cg23403192	-0.26	-20.03	6.59e-52	0.277
rs6516896	cg23403192	-0.26	-20.03	6.59e-52	0.277
rs6413590	cg23403192	-0.26	-20.03	6.59e-52	0.277
rs2838862	cg06618935	-0.18	-20.01	7.41e-52	0.179
rs60043102	cg25962889	0.16	20	7.96e-52	0.16
rs12483755	cg25962889	0.16	20	7.96e-52	0.16
rs879894	cg25962889	0.16	20	7.96e-52	0.16
rs879893	cg25962889	0.16	20	7.96e-52	0.16
rs45598234	cg25962889	0.16	20	7.96e-52	0.16
rs4816521	cg25962889	0.16	20	7.96e-52	0.16
rs7282257	cg23403192	-0.24	-19.95	1.14e-51	0.271
rs2254507	cg23403192	-0.24	-19.95	1.14e-51	0.268
rs2243615	cg23403192	-0.24	-19.95	1.14e-51	0.268
rs45496500	cg25962889	0.16	19.95	1.15e-51	0.16
rs28705244	cg08320524	0.12	19.95	1.16e-51	0.13
rs2836257	cg08320524	0.12	19.95	1.16e-51	0.13
rs2836258	cg08320524	0.12	19.95	1.16e-51	0.13
rs60376898	cg25962889	0.16	19.94	1.25e-51	0.161
rs9306123	cg06618935	-0.19	-19.92	1.41e-51	0.2
rs4819052	cg06618935	-0.19	-19.91	1.52e-51	0.194
rs1997605	cg23403192	-0.24	-19.86	2.14e-51	0.266
rs2859734	cg23403192	-0.23	-19.86	2.25e-51	0.263
rs34886433	cg06618935	-0.2	-19.85	2.41e-51	0.21
rs6516900	cg23403192	-0.26	-19.84	2.48e-51	0.278
rs914252	cg09417038	0.2	19.83	2.79e-51	0.212
rs8134412	cg23403192	-0.26	-19.82	2.88e-51	0.278
rs1153262	cg23403192	-0.29	-19.8	3.38e-51	0.342
rs1153263	cg23403192	-0.29	-19.8	3.38e-51	0.342
rs1028997	cg25962889	0.16	19.76	4.69e-51	0.161
rs61232790	cg25962889	0.16	19.72	5.98e-51	0.161
rs59149636	cg25962889	0.16	19.72	5.98e-51	0.161
rs167930	cg01579765	0.09	19.69	7.75e-51	0.102
rs162396	cg01579765	0.09	19.69	7.75e-51	0.102
rs162345	cg01579765	0.09	19.69	7.75e-51	0.102
rs1882862	cg23403192	-0.26	-19.67	8.72e-51	0.277
rs62229302	cg25962889	0.16	19.67	8.72e-51	0.161
rs2026244	cg23403192	-0.26	-19.66	9.29e-51	0.314
rs2297284	cg06618935	-0.19	-19.66	9.57e-51	0.197
rs4816328	cg23403192	-0.26	-19.64	1.09e-50	0.307
rs162398	cg01579765	0.09	19.64	1.1e-50	0.102
rs1584917	cg01579765	0.09	19.62	1.26e-50	0.101
rs162343	cg01579765	0.09	19.62	1.27e-50	0.103
rs2832265	cg23403192	-0.26	-19.61	1.32e-50	0.277
rs2832229	cg23403192	-0.26	-19.58	1.66e-50	0.287
rs10470158	cg23403192	-0.24	-19.58	1.69e-50	0.267
rs8126939	cg25962889	0.16	19.58	1.72e-50	0.159
rs8127449	cg25962889	0.16	19.58	1.72e-50	0.159
rs8127356	cg25962889	0.16	19.58	1.72e-50	0.159
rs8127606	cg25962889	0.16	19.58	1.72e-50	0.159
rs60409141	cg25962889	0.16	19.58	1.72e-50	0.159
rs4817781	cg25962889	0.16	19.58	1.72e-50	0.159
rs4817782	cg25962889	0.16	19.58	1.72e-50	0.159
rs1056892	cg25962889	0.16	19.58	1.72e-50	0.159
rs4599214	cg25962889	0.16	19.58	1.72e-50	0.159
rs4510305	cg25962889	0.16	19.58	1.72e-50	0.159
rs909350	cg23403192	-0.23	-19.57	1.83e-50	0.264
rs2037972	cg23403192	-0.31	-19.55	2.1e-50	0.369
rs2898157	cg23403192	-0.31	-19.55	2.1e-50	0.369
rs12481845	cg23403192	-0.31	-19.55	2.1e-50	0.369
rs3746980	cg06618935	-0.2	-19.44	4.58e-50	0.199
rs1467385	cg25691772	0.09	19.39	6.79e-50	0.094
rs2853831	cg23403192	-0.23	-19.38	7.42e-50	0.265
rs2246602	cg01579765	0.09	19.37	7.52e-50	0.101
rs8132021	cg23403192	-0.26	-19.37	7.75e-50	0.301
rs2832001	cg23403192	-0.26	-19.37	7.75e-50	0.301
rs2835809	cg17731209	-0.15	-19.37	7.8e-50	0.17
rs2838338	cg01579765	0.09	19.31	1.18e-49	0.101
rs162404	cg01579765	0.09	19.31	1.18e-49	0.101
rs62211953	cg12080266	-0.32	-19.3	1.29e-49	0.312
rs35672963	cg12080266	-0.32	-19.3	1.29e-49	0.312
rs1892601	cg12080266	-0.32	-19.3	1.29e-49	0.312
rs2834160	cg27342941	0.19	19.22	2.35e-49	0.182
rs28360610	cg12080266	-0.31	-19.13	4.34e-49	0.307
rs2776339	cg15377887	-0.17	-19.07	6.79e-49	0.153
rs2776340	cg15377887	-0.17	-19.07	6.79e-49	0.153
rs706209	cg01788910	-0.09	-19.06	7.55e-49	0.084
rs706208	cg01788910	-0.09	-19.06	7.55e-49	0.084
rs13049028	cg12080266	-0.32	-19.02	9.84e-49	0.31
rs13049239	cg12080266	-0.32	-19.02	9.84e-49	0.31
rs230640	cg01579765	0.09	19	1.14e-48	0.099
rs2834162	cg27342941	0.19	19	1.17e-48	0.181
rs17860211	cg27342941	0.19	19	1.17e-48	0.181
rs11088337	cg25962889	0.16	18.99	1.24e-48	0.161
rs2832264	cg23403192	-0.25	-18.96	1.59e-48	0.268
rs9977074	cg01579765	0.09	18.94	1.81e-48	0.101
rs4818200	cg15377887	-0.17	-18.93	1.88e-48	0.154
rs55804239	cg21139150	0.32	18.89	2.52e-48	0.29
rs13047715	cg27342941	0.19	18.89	2.57e-48	0.181
rs2832245	cg23403192	-0.25	-18.88	2.74e-48	0.258
rs1236433	cg23403192	-0.29	-18.85	3.55e-48	0.332
rs162395	cg01579765	0.09	18.79	5.3e-48	0.101
rs2838373	cg27079262	-0.07	-18.79	5.44e-48	0.058
rs914169	cg15377887	-0.17	-18.77	6.19e-48	0.152
rs2705571	cg15377887	-0.17	-18.77	6.19e-48	0.152
rs28523337	cg24372256	-0.16	-18.73	8.18e-48	0.172
rs2297285	cg06618935	-0.2	-18.72	8.66e-48	0.207
rs2251253	cg01579765	0.09	18.66	1.38e-47	0.095
rs2838345	cg01579765	0.09	18.66	1.38e-47	0.095
rs2832240	cg23403192	-0.24	-18.61	1.95e-47	0.253
rs162373	cg01579765	0.09	18.6	2.22e-47	0.098
rs34163237;rs201714289	cg25962889	0.16	18.56	2.83e-47	0.151
rs2838344	cg01579765	0.09	18.55	3.2e-47	0.095
rs9305395	cg23403192	-0.25	-18.52	3.97e-47	0.264
rs8131557	cg23403192	-0.25	-18.48	5.08e-47	0.268
rs12151967	cg25962889	0.15	18.48	5.23e-47	0.159
rs28759507	cg27079262	-0.07	-18.47	5.69e-47	0.058
rs1537118	cg27079262	-0.06	-18.46	6.15e-47	0.057
rs1537120	cg27079262	-0.06	-18.46	6.15e-47	0.057
rs2236443	cg06618935	-0.17	-18.45	6.5e-47	0.166
rs2236446	cg06618935	-0.17	-18.45	6.5e-47	0.166
rs2838856	cg06618935	-0.17	-18.45	6.5e-47	0.166
rs9974891	cg06618935	-0.17	-18.45	6.5e-47	0.166
rs11701371	cg24372256	-0.17	-18.43	7.62e-47	0.162
rs2832278	cg23403192	-0.25	-18.4	9.17e-47	0.268
rs944423	cg21139150	0.31	18.4	9.53e-47	0.284
rs1236427	cg23403192	-0.28	-18.39	1.02e-46	0.316
rs8126930	cg06618935	-0.17	-18.39	1.05e-46	0.165
rs11700748	cg01788910	-0.08	-18.38	1.1e-46	0.081
rs13050276	cg25691772	0.09	18.35	1.38e-46	0.093
rs1454650	cg01579765	0.09	18.35	1.39e-46	0.099
rs2838328	cg01579765	0.09	18.33	1.62e-46	0.099
rs28840140	cg01579765	0.09	18.33	1.62e-46	0.099
rs2838330	cg01579765	0.09	18.33	1.62e-46	0.099
rs8127300	cg24372256	-0.16	-18.29	2.13e-46	0.166
rs4818850	cg01579765	0.09	18.26	2.64e-46	0.099
rs36028505	cg23403192	-0.24	-18.25	2.95e-46	0.277
rs12483759	cg23403192	-0.24	-18.25	2.95e-46	0.277
rs12482427	cg23403192	-0.24	-18.25	2.95e-46	0.277
rs59536869	cg23403192	-0.24	-18.25	2.95e-46	0.277
rs7276103	cg06618935	-0.17	-18.23	3.38e-46	0.165
rs9941900	cg23403192	-0.22	-18.18	4.84e-46	0.256
rs1056099	cg06618935	-0.17	-18.17	5.19e-46	0.166
rs524850	cg05332652	-0.13	-18.14	6.32e-46	0.129
rs2839193	cg15764445	-0.17	-18.12	7.5e-46	0.166
rs9976441	cg01579765	0.09	18.11	8.14e-46	0.099
rs58481395	cg12080266	-0.31	-18.11	8.16e-46	0.3
rs2834554	cg12080266	-0.31	-18.11	8.16e-46	0.3
rs12627619	cg12080266	-0.31	-18.11	8.16e-46	0.3
rs12627656	cg12080266	-0.31	-18.11	8.16e-46	0.3
rs2834556	cg12080266	-0.31	-18.11	8.16e-46	0.3
rs2834557	cg12080266	-0.31	-18.11	8.16e-46	0.3
rs12626580	cg12080266	-0.31	-18.11	8.16e-46	0.3
rs2834558	cg12080266	-0.31	-18.11	8.16e-46	0.3
rs2834560	cg12080266	-0.31	-18.11	8.16e-46	0.3
rs230645	cg01579765	0.08	18.09	9.21e-46	0.098
rs9983214	cg23403192	-0.23	-18.08	1.04e-45	0.245
rs3673	cg06618935	-0.17	-18.05	1.27e-45	0.162
rs55999015	cg24372256	-0.16	-18.04	1.3e-45	0.149
rs34271447	cg17731209	-0.15	-18.04	1.37e-45	0.159
rs2838323	cg01579765	0.09	18.04	1.39e-45	0.098
rs944422	cg21139150	0.31	18.03	1.48e-45	0.276
rs2250773	cg01579765	0.09	18.01	1.72e-45	0.094
rs2834579	cg12080266	-0.32	-18	1.78e-45	0.304
rs2249777	cg21139150	0.31	17.96	2.41e-45	0.279
rs55776080	cg21139150	0.31	17.96	2.41e-45	0.279
rs56354719	cg21139150	0.31	17.96	2.41e-45	0.279
rs8129350	cg21139150	0.31	17.96	2.48e-45	0.281
rs9980065	cg24372256	-0.17	-17.95	2.61e-45	0.177
rs34002958	cg24372256	-0.17	-17.95	2.61e-45	0.177
rs59976808	cg24372256	-0.17	-17.95	2.61e-45	0.177
rs2835281	cg25962889	0.16	17.94	2.92e-45	0.15
rs2471950	cg23403192	-0.23	-17.92	3.21e-45	0.241
rs1153258	cg23403192	-0.28	-17.89	4.13e-45	0.324
rs56110435	cg21139150	0.31	17.88	4.54e-45	0.278
rs2838326	cg01579765	0.08	17.87	4.65e-45	0.099
rs1598206	cg01579765	0.09	17.87	4.7e-45	0.099
rs61679799	cg21139150	0.31	17.85	5.48e-45	0.282
rs2298562	cg01579765	0.09	17.84	5.98e-45	0.096
rs926126	cg23403192	-0.23	-17.83	6.31e-45	0.246
rs2832246	cg23403192	-0.23	-17.83	6.31e-45	0.246
rs9284448	cg23403192	-0.23	-17.83	6.31e-45	0.246
rs9284449	cg23403192	-0.23	-17.83	6.31e-45	0.246
rs963441	cg23403192	-0.23	-17.83	6.31e-45	0.246
rs12627231	cg17731209	-0.14	-17.81	7.59e-45	0.154
rs1003280	cg01579765	0.09	17.8	8.14e-45	0.098
rs4816321	cg23403192	-0.26	-17.8	8.2e-45	0.289
rs8127300	cg19766460	0.04	17.79	8.77e-45	0.04
rs2834552	cg12080266	-0.31	-17.78	8.9e-45	0.299
rs4817775	cg25962889	0.16	17.75	1.14e-44	0.148
rs11911059	cg25962889	-0.16	-17.75	1.18e-44	0.148
rs11701746	cg01579765	0.08	17.74	1.22e-44	0.097
rs2838364	cg27079262	-0.06	-17.73	1.38e-44	0.056
rs2155722	cg01579765	0.09	17.72	1.4e-44	0.093
rs28523337	cg19766460	0.04	17.69	1.74e-44	0.041
rs9982727	cg01579765	0.09	17.69	1.78e-44	0.093
rs7283362	cg01579765	0.08	17.69	1.8e-44	0.098
rs535457	cg11127281	-0.24	-17.66	2.3e-44	0.233
rs11088111	cg23403192	-0.23	-17.64	2.59e-44	0.252
rs2838647	cg25691772	0.09	17.63	2.91e-44	0.093
rs915770	cg27079262	-0.06	-17.6	3.59e-44	0.057
rs2834555	cg12080266	-0.31	-17.57	4.39e-44	0.293
rs1836854	cg01579765	0.08	17.56	4.69e-44	0.097
rs4817275	cg23403192	-0.23	-17.53	5.88e-44	0.25
rs141521	cg01579765	0.08	17.53	6.02e-44	0.097
rs2832252	cg23403192	-0.23	-17.52	6.46e-44	0.25
rs11702347	cg24372256	-0.17	-17.51	6.78e-44	0.171
rs7280692	cg12080266	-0.3	-17.51	7.06e-44	0.298
rs7277687	cg23403192	-0.23	-17.48	8.4e-44	0.245
rs13046907	cg25962889	0.15	17.46	1.03e-43	0.151
rs661650	cg11127281	-0.24	-17.45	1.06e-43	0.23
rs2834159	cg27342941	0.17	17.44	1.14e-43	0.169
rs2236667	cg01579765	0.09	17.43	1.23e-43	0.092
rs2284622	cg25962889	0.15	17.41	1.41e-43	0.154
rs56369437	cg01579765	0.08	17.4	1.6e-43	0.097
rs653435	cg05332652	-0.12	-17.36	2.02e-43	0.095
rs9980065	cg14840615	0.03	17.35	2.33e-43	0.026
rs34002958	cg14840615	0.03	17.35	2.33e-43	0.026
rs59976808	cg14840615	0.03	17.35	2.33e-43	0.026
rs66994219	cg24372256	-0.18	-17.34	2.38e-43	0.162
rs7281040	cg12080266	-0.3	-17.32	2.84e-43	0.295
rs2831958	cg23403192	-0.25	-17.27	4.17e-43	0.282
rs60577251	cg23403192	-0.25	-17.27	4.17e-43	0.282
rs2835816	cg17731209	-0.15	-17.24	5.06e-43	0.173
rs2835289	cg25962889	0.15	17.22	6.05e-43	0.153
rs2187300	cg25962889	0.15	17.22	6.05e-43	0.153
rs2409759	cg25962889	0.15	17.22	6.05e-43	0.153
rs62229323	cg25962889	0.15	17.22	6.05e-43	0.153
rs2835292	cg25962889	0.15	17.22	6.05e-43	0.153
rs4817785	cg25962889	0.15	17.22	6.05e-43	0.153
rs2242810	cg25962889	0.15	17.22	6.05e-43	0.153
rs9680108	cg25962889	0.15	17.22	6.05e-43	0.153
rs9680111	cg25962889	0.15	17.22	6.05e-43	0.153
rs8131593	cg25962889	0.15	17.22	6.05e-43	0.153
rs1153260	cg23403192	-0.27	-17.2	6.75e-43	0.301
rs162402	cg01579765	0.08	17.18	7.99e-43	0.097
rs6518310	cg01579765	0.09	17.16	9.11e-43	0.092
rs11908977	cg25962889	0.15	17.15	1.03e-42	0.153
rs11089097	cg27079262	-0.06	-17.13	1.13e-42	0.058
rs2838318	cg01579765	0.09	17.13	1.15e-42	0.094
rs1836856	cg01579765	0.08	17.1	1.5e-42	0.096
rs2838391	cg27079262	-0.06	-17.06	2.02e-42	0.057
rs4818855	cg01579765	0.08	17.05	2.08e-42	0.092
rs2836248	cg12746557	0.17	17.02	2.66e-42	0.183
rs4818835	cg09417038	0.19	16.98	3.46e-42	0.2
rs13048736	cg25691772	0.09	16.95	4.49e-42	0.093
rs1571737	cg14840615	0.03	16.94	4.63e-42	0.027
rs2834561	cg12080266	-0.31	-16.91	5.91e-42	0.29
rs2329443	cg01579765	0.09	16.89	7.08e-42	0.095
rs13051842	cg25691772	0.09	16.85	9.66e-42	0.093
rs2838642	cg25691772	0.09	16.85	9.66e-42	0.093
rs2838643	cg25691772	0.09	16.85	9.66e-42	0.093
rs8129075	cg24372256	-0.16	-16.82	1.16e-41	0.151
rs4819046	cg15465242	-0.08	-16.81	1.26e-41	0.075
rs10470258	cg15465242	-0.08	-16.8	1.34e-41	0.075
rs4819038	cg15465242	-0.08	-16.8	1.34e-41	0.075
rs4819039	cg15465242	-0.08	-16.8	1.34e-41	0.075
rs4818768	cg15465242	-0.08	-16.8	1.34e-41	0.075
rs4819042	cg15465242	-0.08	-16.8	1.34e-41	0.075
rs4819045	cg15465242	-0.08	-16.8	1.34e-41	0.075
rs35997212	cg15465242	-0.08	-16.8	1.34e-41	0.075
rs13047598	cg15465242	-0.08	-16.8	1.34e-41	0.075
rs9753962	cg15465242	-0.08	-16.8	1.34e-41	0.075
rs9753987	cg15465242	-0.08	-16.8	1.34e-41	0.075
rs9753963	cg15465242	-0.08	-16.8	1.34e-41	0.075
rs9754134	cg15465242	-0.08	-16.8	1.34e-41	0.075
rs34101026	cg15465242	-0.08	-16.8	1.34e-41	0.075
rs13052312	cg15465242	-0.08	-16.8	1.34e-41	0.075
rs13049049	cg15465242	-0.08	-16.8	1.34e-41	0.075
rs2838828	cg15465242	-0.08	-16.8	1.34e-41	0.075
rs13049337	cg15465242	-0.08	-16.8	1.34e-41	0.075
rs8134392	cg15465242	-0.08	-16.8	1.34e-41	0.075
rs2838829	cg15465242	-0.08	-16.8	1.34e-41	0.075
rs9977178	cg15465242	-0.08	-16.8	1.34e-41	0.075
rs2838831	cg15465242	-0.08	-16.8	1.34e-41	0.075
rs2838832	cg15465242	-0.08	-16.8	1.34e-41	0.075
rs2838833	cg15465242	-0.08	-16.8	1.34e-41	0.075
rs9980676	cg15465242	-0.08	-16.8	1.34e-41	0.075
rs2838836	cg15465242	-0.08	-16.8	1.34e-41	0.075
rs4819048	cg15465242	-0.08	-16.8	1.34e-41	0.075
rs2838839	cg15465242	-0.08	-16.8	1.34e-41	0.075
rs13051953	cg01579765	0.09	16.79	1.43e-41	0.09
rs2838840	cg15465242	-0.08	-16.77	1.7e-41	0.075
rs9980185	cg01579765	0.09	16.77	1.7e-41	0.095
rs56185023	cg24372256	-0.16	-16.77	1.73e-41	0.155
rs12483409	cg24372256	-0.16	-16.77	1.73e-41	0.155
rs2051401	cg14840615	0.03	16.76	1.8e-41	0.026
rs11089020	cg01579765	0.08	16.76	1.83e-41	0.096
rs62214335	cg21139150	0.3	16.75	2.06e-41	0.27
rs2838842	cg15465242	-0.08	-16.74	2.1e-41	0.075
rs2838843	cg15465242	-0.08	-16.74	2.1e-41	0.075
rs8132387	cg15465242	-0.08	-16.71	2.62e-41	0.076
rs8131476	cg15465242	-0.08	-16.71	2.62e-41	0.076
rs8133045	cg15465242	-0.08	-16.71	2.62e-41	0.076
rs8133153	cg15465242	-0.08	-16.71	2.62e-41	0.076
rs2877018	cg15465242	-0.08	-16.71	2.62e-41	0.076
rs2330012	cg15465242	-0.08	-16.71	2.62e-41	0.076
rs2877019	cg15465242	-0.08	-16.71	2.62e-41	0.076
rs2877020	cg15465242	-0.08	-16.71	2.62e-41	0.076
rs10470245	cg15465242	-0.08	-16.71	2.62e-41	0.076
rs2838834	cg15465242	-0.08	-16.71	2.75e-41	0.075
rs7275870	cg15465242	-0.08	-16.71	2.78e-41	0.075
rs7275874	cg15465242	-0.08	-16.71	2.78e-41	0.075
rs35971772;rs58849312	cg01073521	0.12	16.7	2.85e-41	0.114
rs58644915	cg15465242	-0.08	-16.69	3.03e-41	0.075
rs34818688	cg15465242	-0.08	-16.69	3.22e-41	0.076
rs11700879	cg16068812	0.06	16.68	3.26e-41	0.06
rs12626188	cg15465242	-0.08	-16.68	3.32e-41	0.075
rs2838837	cg15465242	-0.08	-16.68	3.44e-41	0.075
rs375167043;rs113754527;rs572068375	cg12080266	-0.3	-16.66	3.78e-41	0.294
rs2834577	cg12080266	-0.3	-16.66	3.88e-41	0.284
rs1999333	cg15465242	-0.08	-16.66	3.97e-41	0.075
rs1999335	cg15465242	-0.08	-16.66	3.97e-41	0.075
rs2838844	cg15465242	-0.08	-16.66	3.97e-41	0.075
rs2838845	cg15465242	-0.08	-16.66	3.97e-41	0.075
rs2838848	cg15465242	-0.08	-16.66	3.97e-41	0.075
rs2838849	cg15465242	-0.08	-16.66	3.97e-41	0.075
rs1304488	cg15465242	-0.08	-16.65	4.1e-41	0.076
rs2834246	cg01243097	0.17	16.64	4.36e-41	0.189
rs12627400	cg09417038	0.17	16.63	4.81e-41	0.185
rs11911139	cg16068812	0.06	16.63	4.89e-41	0.061
rs2837922	cg15377887	-0.17	-16.63	5.01e-41	0.156
rs4819050	cg06618935	-0.16	-16.61	5.6e-41	0.162
rs11702347	cg14840615	0.03	16.61	5.64e-41	0.025
rs2838340	cg01579765	-0.08	-16.6	5.97e-41	0.09
rs8131143	cg15465242	-0.08	-16.57	7.59e-41	0.075
rs11700839	cg16068812	0.06	16.56	7.93e-41	0.06
rs35110281	cg01579765	0.09	16.56	8.42e-41	0.095
rs62226866	cg01579765	0.09	16.52	1.09e-40	0.095
rs2838331	cg01579765	0.09	16.52	1.09e-40	0.095
rs1454649;rs112864051	cg01579765	0.09	16.52	1.09e-40	0.095
rs13048789	cg15465242	-0.08	-16.52	1.12e-40	0.075
rs11701371	cg19766460	0.04	16.48	1.47e-40	0.038
rs4819047	cg15465242	-0.08	-16.47	1.62e-40	0.074
rs162368	cg01579765	0.08	16.46	1.74e-40	0.097
rs162367	cg01579765	0.08	16.46	1.74e-40	0.097
rs162388	cg01579765	0.08	16.46	1.74e-40	0.097
rs162389	cg01579765	0.08	16.46	1.74e-40	0.097
rs13051661	cg01579765	0.09	16.44	1.97e-40	0.094
rs13048066	cg01579765	0.09	16.44	1.97e-40	0.094
rs2243521	cg23403192	-0.2	-16.41	2.53e-40	0.219
rs55982230	cg27079262	-0.06	-16.4	2.65e-40	0.056
rs55825369	cg27079262	-0.06	-16.4	2.65e-40	0.056
rs7275705	cg01579765	0.09	16.4	2.7e-40	0.095
rs9306159	cg01579765	0.09	16.4	2.7e-40	0.095
rs56387943	cg27079262	-0.06	-16.39	2.94e-40	0.056
rs2070649	cg00937982	-0.12	-16.39	2.99e-40	0.126
rs2834568	cg12080266	-0.31	-16.32	5.01e-40	0.278
rs59458244	cg12080266	-0.31	-16.32	5.01e-40	0.278
rs9983763	cg01579765	0.09	16.32	5.04e-40	0.093
rs8131020	cg01579765	0.08	16.32	5.04e-40	0.094
rs9974628	cg15465242	-0.08	-16.31	5.45e-40	0.075
rs13047104	cg15465242	-0.08	-16.31	5.45e-40	0.075
rs35064782	cg15465242	-0.08	-16.31	5.45e-40	0.075
rs28576202	cg15465242	-0.08	-16.31	5.45e-40	0.075
rs35871601	cg15465242	-0.08	-16.31	5.45e-40	0.075
rs28622522	cg15465242	-0.08	-16.31	5.45e-40	0.075
rs2836248	cg08320524	0.11	16.3	5.71e-40	0.115
rs61030186	cg12080266	-0.3	-16.28	6.52e-40	0.277
rs34141550	cg12080266	-0.3	-16.28	6.52e-40	0.277
rs2834566	cg12080266	-0.3	-16.28	6.58e-40	0.278
rs34046388	cg01243097	0.17	16.27	7.02e-40	0.187
rs17885509	cg20564521	0.11	16.26	7.68e-40	0.122
rs2838865	cg15465242	-0.08	-16.26	7.94e-40	0.077
rs8134011	cg15465242	-0.08	-16.25	8.19e-40	0.075
rs34838240	cg15465242	-0.08	-16.25	8.19e-40	0.075
rs200043293	cg15465242	-0.08	-16.25	8.19e-40	0.075
rs2246697	cg15465242	-0.08	-16.25	8.19e-40	0.075
rs7279136	cg15465242	-0.08	-16.25	8.19e-40	0.075
rs4819051	cg15465242	-0.08	-16.25	8.19e-40	0.075
rs8134084	cg15465242	-0.08	-16.25	8.19e-40	0.075
rs7276828	cg15465242	-0.08	-16.25	8.19e-40	0.075
rs7281263	cg15465242	-0.08	-16.25	8.19e-40	0.075
rs914214	cg15465242	-0.08	-16.25	8.19e-40	0.075
rs914216;rs34956478	cg15465242	-0.08	-16.25	8.19e-40	0.075
rs62213787	cg12080266	-0.31	-16.24	8.8e-40	0.276
rs2834248	cg01243097	0.17	16.24	9.11e-40	0.188
rs2014273	cg15377887	-0.17	-16.24	9.19e-40	0.154
rs2051401	cg24372256	-0.17	-16.24	9.29e-40	0.17
rs668058	cg19318330	-0.09	-16.22	1.04e-39	0.098
rs2255761	cg06618935	-0.15	-16.19	1.33e-39	0.162
rs7281873	cg20564521	0.1	16.18	1.44e-39	0.123
rs2838337	cg01579765	0.09	16.17	1.48e-39	0.094
rs2838339	cg01579765	0.09	16.17	1.48e-39	0.094
rs857568	cg05332652	-0.11	-16.17	1.49e-39	0.093
rs525548	cg05332652	-0.12	-16.17	1.58e-39	0.121
rs2832238	cg15135067	0.16	16.15	1.72e-39	0.153
rs2838325	cg01579765	0.08	16.15	1.79e-39	0.09
rs28715237	cg15465242	-0.08	-16.15	1.79e-39	0.075
rs4819264	cg01579765	0.09	16.14	1.92e-39	0.094
rs1122873	cg01579765	0.09	16.14	1.99e-39	0.094
rs56109792	cg24372256	-0.16	-16.13	2.01e-39	0.153
rs17878783	cg20564521	0.1	16.13	2.05e-39	0.122
rs17887186	cg20564521	0.1	16.13	2.05e-39	0.122
rs2268242	cg20564521	0.1	16.13	2.06e-39	0.123
rs2834565	cg12080266	-0.3	-16.13	2.08e-39	0.279
rs73357364	cg12080266	-0.3	-16.13	2.08e-39	0.279
rs651607	cg11127281	-0.26	-16.13	2.15e-39	0.259
rs7281124	cg12080266	-0.3	-16.12	2.28e-39	0.275
rs11909278	cg27079262	-0.06	-16.1	2.67e-39	0.056
rs7277539	cg01579765	0.09	16.09	2.73e-39	0.094
rs875620	cg06618935	-0.15	-16.09	2.79e-39	0.159
rs8127812	cg12080266	-0.29	-16.07	3.33e-39	0.276
rs2834574	cg12080266	-0.29	-16.07	3.33e-39	0.274
rs62213791	cg12080266	-0.29	-16.07	3.33e-39	0.274
rs2154443	cg12080266	-0.29	-16.07	3.33e-39	0.274
rs2838854	cg15465242	-0.08	-16.06	3.57e-39	0.075
rs2838329	cg01579765	0.09	16.06	3.6e-39	0.094
rs9981291	cg01579765	0.09	16.06	3.6e-39	0.094
rs2329442	cg01579765	0.09	16.06	3.6e-39	0.094
rs1584918	cg01579765	0.09	16.06	3.6e-39	0.094
rs4818856	cg01579765	0.09	16.06	3.6e-39	0.094
rs1005695	cg01073521	0.12	16.04	4.05e-39	0.12
rs8131005	cg01579765	0.08	16.04	4.06e-39	0.089
rs2832234	cg15135067	0.16	16.04	4.22e-39	0.152
rs2832235	cg15135067	0.16	16.04	4.22e-39	0.152
rs9984002	cg01579765	0.09	16.03	4.46e-39	0.094
rs8133523	cg01579765	0.09	16.03	4.46e-39	0.094
rs1571737	cg24372256	-0.16	-16	5.39e-39	0.171
rs9974710	cg01579765	0.09	16	5.44e-39	0.094
rs914251	cg09417038	0.17	16	5.55e-39	0.183
rs914218	cg15465242	-0.08	-16	5.62e-39	0.075
rs1013559	cg12080266	-0.29	-15.99	5.81e-39	0.275
rs28653198	cg20564521	0.1	15.98	6.25e-39	0.123
rs2838852	cg15465242	-0.08	-15.98	6.6e-39	0.074
rs590221	cg19318330	-0.09	-15.97	6.96e-39	0.098
rs10470246	cg15465242	-0.08	-15.95	8.03e-39	0.073
rs10470247	cg15465242	-0.08	-15.95	8.03e-39	0.073
rs4819043	cg15465242	-0.08	-15.95	8.03e-39	0.073
rs4819044	cg15465242	-0.08	-15.95	8.03e-39	0.073
rs2255766	cg15465242	-0.08	-15.94	8.35e-39	0.074
rs55663506	cg27079262	-0.06	-15.93	9.03e-39	0.056
rs539072	cg19318330	-0.09	-15.93	9.19e-39	0.098
rs2065271	cg15135067	0.16	15.93	9.36e-39	0.153
rs11701518	cg01579765	0.08	15.93	9.63e-39	0.092
rs928842	cg00937982	-0.13	-15.92	1.01e-38	0.147
rs928843	cg00937982	-0.13	-15.92	1.01e-38	0.147
rs1378080	cg01579765	0.08	15.91	1.05e-38	0.093
rs28616694	cg15465242	-0.08	-15.91	1.06e-38	0.075
rs2330103	cg06618935	-0.15	-15.91	1.09e-38	0.163
rs4818854	cg01579765	0.09	15.9	1.12e-38	0.093
rs1073522	cg01579765	0.09	15.9	1.15e-38	0.093
rs4995482	cg15465242	-0.08	-15.88	1.37e-38	0.075
rs12627412	cg14562523	-0.11	-15.87	1.41e-38	0.11
rs9974603	cg20564521	0.1	15.87	1.42e-38	0.121
rs8130864	cg01243097	0.17	15.84	1.83e-38	0.186
rs9978223	cg20564521	0.1	15.84	1.86e-38	0.116
rs2838316	cg01579765	0.09	15.82	2.1e-38	0.093
rs1041436	cg00937982	-0.13	-15.82	2.14e-38	0.148
rs7282405	cg01579765	0.09	15.82	2.14e-38	0.088
rs35171037	cg14562523	-0.11	-15.8	2.46e-38	0.109
rs7283827	cg20564521	0.1	15.79	2.64e-38	0.116
rs162344	cg01579765	0.08	15.79	2.72e-38	0.093
rs11203184	cg14562523	-0.11	-15.78	2.95e-38	0.109
rs4819283	cg01579765	0.09	15.78	2.97e-38	0.092
rs9983670	cg01579765	0.09	15.78	2.97e-38	0.092
rs2298561	cg01579765	0.09	15.78	2.97e-38	0.092
rs2243395	cg00937982	-0.13	-15.77	3e-38	0.146
rs2876854	cg01579765	0.08	15.77	3.1e-38	0.093
rs762400	cg01579765	0.09	15.76	3.37e-38	0.088
rs34212454	cg14562523	-0.11	-15.74	3.86e-38	0.11
rs56327327	cg15844419	-0.12	-15.74	3.99e-38	0.144
rs229357	cg01579765	0.09	15.74	4.03e-38	0.093
rs13433400	cg14562523	-0.11	-15.72	4.36e-38	0.109
rs633644	cg19318330	-0.09	-15.71	4.97e-38	0.097
rs1571736	cg14562523	-0.11	-15.7	5.07e-38	0.109
rs8134369	cg14562523	-0.11	-15.7	5.07e-38	0.109
rs60147771	cg14562523	-0.11	-15.7	5.07e-38	0.109
rs57966423	cg14562523	-0.11	-15.7	5.07e-38	0.109
rs35520919	cg14562523	-0.11	-15.7	5.07e-38	0.109
rs2838860	cg06618935	-0.15	-15.7	5.21e-38	0.159
rs4819270	cg01579765	0.08	15.69	5.56e-38	0.092
rs12626757	cg01579765	0.09	15.69	5.68e-38	0.093
rs6518302	cg01579765	0.09	15.69	5.68e-38	0.093
rs9981460	cg01579765	0.09	15.69	5.68e-38	0.093
rs1005696	cg01073521	0.12	15.66	6.93e-38	0.113
rs1993364	cg14562523	-0.11	-15.65	7.46e-38	0.109
rs1993363	cg14562523	-0.11	-15.65	7.46e-38	0.109
rs1993362	cg14562523	-0.11	-15.65	7.46e-38	0.109
rs55725458	cg14562523	-0.11	-15.65	7.46e-38	0.109
rs11203185	cg14562523	-0.11	-15.65	7.56e-38	0.109
rs12626854	cg14562523	-0.11	-15.65	7.56e-38	0.109
rs504285	cg19318330	-0.09	-15.65	7.69e-38	0.096
rs11088251	cg20564521	0.1	15.64	8.11e-38	0.116
rs12627413	cg14562523	-0.11	-15.64	8.35e-38	0.109
rs2268241	cg20564521	0.1	15.6	1.15e-37	0.119
rs4818843	cg01579765	0.08	15.56	1.47e-37	0.092
rs2835267	cg01073521	0.12	15.56	1.51e-37	0.114
rs17879003	cg20564521	0.1	15.55	1.58e-37	0.124
rs7282933	cg01579765	0.09	15.55	1.66e-37	0.093
rs9978166	cg20564521	0.1	15.53	1.9e-37	0.114
rs9979545	cg15465242	-0.08	-15.51	2.21e-37	0.073
rs2838855	cg15465242	-0.08	-15.51	2.21e-37	0.073
rs2832277	cg23403192	-0.24	-15.51	2.21e-37	0.245
rs62213788	cg12080266	-0.3	-15.51	2.24e-37	0.266
rs2255774	cg15465242	-0.08	-15.48	2.73e-37	0.073
rs386818267;rs7278930	cg01073521	0.12	15.48	2.84e-37	0.118
rs220251	cg17874808	0.12	15.45	3.37e-37	0.111
rs8129075	cg19766460	0.04	15.44	3.74e-37	0.036
rs2838826	cg15465242	-0.08	-15.43	4.14e-37	0.073
rs7279011	cg15465242	-0.08	-15.43	4.14e-37	0.073
rs11701673	cg01579765	0.08	15.42	4.21e-37	0.088
rs7283915	cg15465242	-0.08	-15.42	4.43e-37	0.072
rs2838850	cg15465242	-0.08	-15.42	4.43e-37	0.072
rs8130285	cg15465242	-0.08	-15.42	4.43e-37	0.072
rs13050359	cg15465242	-0.08	-15.42	4.43e-37	0.072
rs13046807	cg15465242	-0.08	-15.39	5.31e-37	0.072
rs233321	cg12307092	-0.1	-15.38	5.61e-37	0.082
rs7276215	cg01579765	0.08	15.38	5.81e-37	0.092
rs7276591	cg15465242	-0.08	-15.38	5.91e-37	0.073
rs2256000	cg06618935	-0.15	-15.38	5.98e-37	0.151
rs8134145	cg20564521	0.1	15.37	6.23e-37	0.116
rs8126756	cg20564521	0.1	15.37	6.23e-37	0.116
rs573283	cg05332652	-0.11	-15.36	6.85e-37	0.085
rs220250	cg17874808	0.12	15.35	7.11e-37	0.11
rs140195034	cg15465242	-0.08	-15.3	1.06e-36	0.073
rs150360740	cg15465242	-0.08	-15.3	1.06e-36	0.073
rs2838324	cg01579765	0.08	15.3	1.08e-36	0.092
rs59177757	cg01579765	-0.08	-15.26	1.43e-36	0.088
rs11558445	cg06618935	-0.15	-15.26	1.43e-36	0.15
rs230644	cg01579765	0.08	15.26	1.45e-36	0.093
rs2838322	cg01579765	0.08	15.24	1.72e-36	0.091
rs4818860	cg01579765	0.08	15.24	1.72e-36	0.087
rs2070647	cg00937982	-0.13	-15.23	1.76e-36	0.147
rs62217707	cg16068812	0.05	15.21	2.15e-36	0.055
rs466791	cg15157241	-0.15	-15.19	2.51e-36	0.15
rs162403	cg01579765	0.08	15.18	2.53e-36	0.092
rs6518309	cg01579765	0.09	15.18	2.69e-36	0.091
rs4819049	cg15465242	-0.08	-15.18	2.71e-36	0.072
rs7281204	cg01243097	0.17	15.17	2.79e-36	0.182
rs243598	cg25917966	-0.1	-15.16	3.05e-36	0.097
rs527343	cg11127281	-0.23	-15.15	3.38e-36	0.236
rs671760	cg05332652	-0.12	-15.15	3.38e-36	0.127
rs2835270	cg01073521	0.12	15.13	3.92e-36	0.117
rs3737438	cg15764445	-0.14	-15.12	4.08e-36	0.144
rs7279182	cg15465242	-0.08	-15.12	4.12e-36	0.073
rs2838320	cg01579765	0.08	15.1	4.74e-36	0.092
rs7275382	cg15465242	-0.08	-15.09	5.15e-36	0.071
rs8127834	cg15465242	-0.08	-15.09	5.15e-36	0.071
rs162401	cg01579765	0.08	15.06	6.67e-36	0.088
rs2839229	cg15764445	-0.14	-15.05	6.92e-36	0.144
rs11702433	cg15764445	-0.14	-15.04	7.83e-36	0.143
rs2839242	cg15764445	-0.14	-15.04	7.83e-36	0.143
rs8127251	cg15764445	-0.14	-15.03	7.97e-36	0.145
rs1153264	cg23403192	-0.24	-15.03	8.4e-36	0.251
rs9979187	cg01579765	0.08	15.02	8.69e-36	0.089
rs4819292	cg01579765	0.09	15.02	8.95e-36	0.086
rs526526	cg11127281	-0.23	-15.01	9.7e-36	0.214
rs73374920	cg25962889	0.15	15	9.87e-36	0.138
rs875621	cg15465242	-0.08	-15	9.89e-36	0.071
rs11702544	cg01579765	0.09	15	1.02e-35	0.087
rs13052344	cg15465242	-0.08	-15	1.05e-35	0.072
rs11909411	cg15465242	-0.08	-15	1.05e-35	0.072
rs28676615	cg15465242	-0.08	-15	1.05e-35	0.072
rs28501512	cg15465242	-0.08	-15	1.05e-35	0.072
rs2256622	cg00937982	-0.13	-14.99	1.12e-35	0.145
rs2838825	cg15465242	-0.08	-14.98	1.18e-35	0.072
rs2877143	cg15764445	-0.14	-14.98	1.19e-35	0.145
rs11089064	cg15764445	-0.14	-14.98	1.19e-35	0.145
rs2832257	cg23403192	-0.21	-14.97	1.3e-35	0.199
rs56185023	cg19766460	0.04	14.97	1.3e-35	0.037
rs12483409	cg19766460	0.04	14.97	1.3e-35	0.037
rs8133276	cg01579765	0.09	14.96	1.35e-35	0.086
rs2838827	cg15465242	-0.08	-14.96	1.37e-35	0.071
rs573544	cg05332652	-0.11	-14.95	1.44e-35	0.083
rs9977686	cg15465242	-0.08	-14.94	1.62e-35	0.071
rs7276637	cg15764445	-0.14	-14.92	1.91e-35	0.144
rs2073382	cg15764445	-0.14	-14.92	1.91e-35	0.143
rs2839217	cg15764445	-0.14	-14.89	2.32e-35	0.144
rs11089063	cg15764445	-0.14	-14.88	2.45e-35	0.146
rs2854040	cg00937982	-0.13	-14.85	3.04e-35	0.146
rs2051407	cg01579765	0.08	14.83	3.76e-35	0.091
rs2837989	cg01531605	-0.07	-14.8	4.73e-35	0.074
rs6518321	cg27079262	-0.06	-14.8	4.74e-35	0.051
rs1836855	cg01579765	0.08	14.79	4.86e-35	0.09
rs111674874;rs58758609	cg01073521	0.12	14.78	5.28e-35	0.108
rs2236444	cg15465242	-0.08	-14.77	5.58e-35	0.071
rs8131111	cg01579765	0.09	14.76	6.11e-35	0.086
rs8130662	cg07529122	0.09	14.76	6.27e-35	0.1
rs12152003	cg07529122	0.09	14.76	6.27e-35	0.1
rs2837991	cg01531605	-0.07	-14.75	6.59e-35	0.073
rs34408944	cg12080266	-0.3	-14.7	1.01e-34	0.27
rs34800343	cg25691772	0.08	14.69	1.02e-34	0.089
rs34163868	cg25691772	0.08	14.69	1.02e-34	0.089
rs144916607	cg25691772	0.08	14.69	1.02e-34	0.089
rs73353008	cg00551647	0.22	14.69	1.07e-34	0.318
rs9980682	cg00551647	0.22	14.69	1.07e-34	0.318
rs8131357	cg00551647	0.22	14.69	1.07e-34	0.318
rs9974221	cg00551647	0.22	14.69	1.07e-34	0.318
rs28678819	cg00551647	0.22	14.69	1.07e-34	0.318
rs1543775	cg00551647	0.22	14.69	1.07e-34	0.318
rs2135305	cg00551647	0.22	14.69	1.07e-34	0.318
rs28525622	cg00551647	0.22	14.69	1.07e-34	0.318
rs9975467	cg00551647	0.22	14.69	1.07e-34	0.318
rs9978127	cg00551647	0.22	14.69	1.07e-34	0.318
rs1893573	cg00551647	0.22	14.69	1.07e-34	0.318
rs78901843	cg10905947	-0.07	-14.68	1.14e-34	0.078
rs162405	cg01579765	0.09	14.66	1.32e-34	0.092
rs9975155	cg20564521	0.1	14.65	1.46e-34	0.114
rs567837	cg11127281	-0.22	-14.65	1.47e-34	0.207
rs4817276	cg23403192	-0.2	-14.62	1.8e-34	0.194
rs66994219	cg19766460	0.04	14.61	1.88e-34	0.037
rs2838970	cg07529122	0.09	14.61	1.88e-34	0.102
rs9306144	cg18460830	0.06	14.59	2.19e-34	0.058
rs9980566	cg18460830	0.06	14.59	2.19e-34	0.058
rs11701569	cg15764445	-0.14	-14.59	2.2e-34	0.141
rs4819133	cg07529122	0.09	14.59	2.21e-34	0.103
rs4819138	cg07529122	0.09	14.59	2.26e-34	0.099
rs9808753	cg20564521	0.1	14.57	2.64e-34	0.124
rs2330011	cg15465242	-0.07	-14.57	2.64e-34	0.069
rs7283428	cg01579765	0.09	14.56	2.79e-34	0.086
rs4819290	cg01579765	0.08	14.56	2.88e-34	0.085
rs12481820	cg06496041	-0.14	-14.55	3.05e-34	0.127
rs11089093	cg01579765	0.08	14.55	3.06e-34	0.085
rs66723060	cg15135067	0.14	14.54	3.29e-34	0.145
rs28723374	cg15135067	0.14	14.54	3.29e-34	0.145
rs2836781	cg09228302	0.07	14.54	3.33e-34	0.068
rs62224180	cg09417038	0.19	14.53	3.43e-34	0.198
rs1454648	cg01579765	0.08	14.53	3.48e-34	0.091
rs199794249	cg27079262	-0.05	-14.51	4.12e-34	0.049
rs11700398	cg12516959	0.07	14.5	4.54e-34	0.067
rs28544397	cg27079262	-0.05	-14.49	4.72e-34	0.049
rs35560973	cg15465242	-0.07	-14.48	5.15e-34	0.068
rs4819169	cg18460830	0.06	14.48	5.2e-34	0.058
rs2839060	cg18460830	0.06	14.48	5.2e-34	0.058
rs2839204	cg12516959	0.07	14.46	5.81e-34	0.067
rs11700748	cg02644491	-0.07	-14.46	6e-34	0.069
rs10854481	cg09417038	0.18	14.45	6.32e-34	0.192
rs8129601	cg01579765	0.08	14.44	6.69e-34	0.084
rs2838353	cg01579765	0.08	14.44	6.72e-34	0.085
rs2298682	cg21832243	-0.06	-14.44	6.87e-34	0.076
rs2834315	cg08966666	-0.04	-14.41	8.48e-34	0.036
rs706209	cg02644491	-0.07	-14.41	8.51e-34	0.071
rs706208	cg02644491	-0.07	-14.41	8.51e-34	0.071
rs665778	cg11127281	-0.22	-14.41	8.52e-34	0.221
rs67922499	cg13910377	0.07	14.41	8.78e-34	0.07
rs60407402	cg15764445	-0.14	-14.4	9.47e-34	0.141
rs9981458	cg27079262	-0.05	-14.4	9.54e-34	0.049
rs2298684	cg21832243	-0.06	-14.39	9.83e-34	0.075
rs2409504	cg08966666	-0.04	-14.39	9.85e-34	0.036
rs10854366	cg08966666	-0.04	-14.39	9.85e-34	0.036
rs10854367	cg08966666	-0.04	-14.39	9.85e-34	0.036
rs11088265	cg08966666	-0.04	-14.39	9.85e-34	0.036
rs11700510	cg15764445	-0.13	-14.39	1.03e-33	0.138
rs2839281	cg15764445	-0.13	-14.39	1.03e-33	0.138
rs8127582	cg15764445	-0.13	-14.39	1.03e-33	0.138
rs2839288	cg15764445	-0.13	-14.39	1.03e-33	0.138
rs2839290	cg15764445	-0.13	-14.39	1.03e-33	0.138
rs10775681	cg15764445	-0.13	-14.39	1.03e-33	0.138
rs11089070	cg15764445	-0.13	-14.39	1.03e-33	0.138
rs2837990	cg01531605	-0.07	-14.38	1.06e-33	0.072
rs55889756	cg27079262	-0.05	-14.37	1.15e-33	0.049
rs55830074	cg27079262	-0.05	-14.37	1.15e-33	0.049
rs61028951	cg27079262	-0.05	-14.37	1.15e-33	0.049
rs59771748	cg27079262	-0.05	-14.37	1.15e-33	0.049
rs62229234	cg27079262	-0.05	-14.37	1.15e-33	0.049
rs9976530	cg15764445	-0.13	-14.37	1.2e-33	0.139
rs4818833	cg01579765	0.09	14.37	1.21e-33	0.088
rs4819291	cg01579765	0.08	14.35	1.36e-33	0.084
rs2853833	cg10905947	-0.07	-14.34	1.45e-33	0.078
rs1209953	cg01359822	0.15	14.34	1.5e-33	0.135
rs2832217	cg15135067	0.15	14.34	1.52e-33	0.147
rs2832220	cg15135067	0.15	14.34	1.52e-33	0.147
rs2832221	cg15135067	0.15	14.34	1.52e-33	0.147
rs162376	cg01579765	0.08	14.32	1.65e-33	0.09
rs162375	cg01579765	0.08	14.32	1.65e-33	0.09
rs162374	cg01579765	0.08	14.32	1.65e-33	0.09
rs162393	cg01579765	0.08	14.32	1.65e-33	0.09
rs162394	cg01579765	0.08	14.32	1.65e-33	0.09
rs162399	cg01579765	0.08	14.32	1.65e-33	0.09
rs162400	cg01579765	0.08	14.32	1.65e-33	0.09
rs364525	cg21534630	-0.09	-14.32	1.68e-33	0.096
rs631454	cg11127281	-0.22	-14.32	1.69e-33	0.226
rs2839277	cg15764445	-0.13	-14.32	1.7e-33	0.138
rs2839278	cg15764445	-0.13	-14.32	1.7e-33	0.138
rs2839279	cg15764445	-0.13	-14.32	1.7e-33	0.138
rs45430	cg21534630	-0.09	-14.32	1.74e-33	0.096
rs606003	cg11127281	-0.22	-14.3	1.96e-33	0.224
rs2300373	cg20564521	0.1	14.3	2.04e-33	0.124
rs4819286	cg01579765	0.08	14.28	2.38e-33	0.084
rs2298683	cg21832243	-0.06	-14.25	2.83e-33	0.075
rs162392	cg01579765	0.08	14.24	3.13e-33	0.091
rs2832243	cg15135067	0.15	14.24	3.16e-33	0.146
rs2832247	cg15135067	0.15	14.24	3.16e-33	0.146
rs9984074	cg18460830	0.06	14.21	3.79e-33	0.057
rs34627227	cg07529122	-0.1	-14.21	4.05e-33	0.111
rs606414	cg11127281	-0.22	-14.19	4.38e-33	0.223
rs681210	cg05332652	-0.11	-14.17	5.44e-33	0.112
rs2838246	cg00059870	-0.28	-14.16	5.62e-33	0.38
rs504313	cg05332652	-0.1	-14.16	5.73e-33	0.106
rs621371	cg05332652	-0.1	-14.16	5.73e-33	0.106
rs56109792	cg19766460	0.04	14.15	6.04e-33	0.036
rs4819294	cg01579765	0.09	14.14	6.73e-33	0.086
rs4819289	cg01579765	0.08	14.13	7.07e-33	0.084
rs2006113	cg01579765	0.08	14.13	7.07e-33	0.084
rs9980205	cg18546236	-0.09	-14.13	7.23e-33	0.097
rs2838350	cg01579765	0.08	14.12	7.69e-33	0.085
rs73152849	cg15764445	-0.13	-14.12	7.71e-33	0.135
rs6518299	cg15764445	-0.13	-14.12	7.71e-33	0.135
rs1892691	cg15764445	-0.13	-14.12	7.71e-33	0.135
rs9981212	cg15764445	-0.13	-14.12	7.71e-33	0.135
rs9980470	cg15764445	-0.13	-14.12	7.71e-33	0.135
rs9975875	cg15764445	-0.13	-14.12	7.71e-33	0.135
rs6518300	cg15764445	-0.13	-14.12	7.71e-33	0.135
rs55744579	cg15764445	-0.13	-14.12	7.71e-33	0.135
rs9981387	cg15764445	-0.13	-14.12	7.71e-33	0.135
rs2070533	cg01579765	0.08	14.12	7.83e-33	0.084
rs12627084	cg15764445	-0.13	-14.1	9.16e-33	0.136
rs1734587	cg01359822	0.14	14.09	9.37e-33	0.134
rs2835148	cg18546236	-0.09	-14.08	1.06e-32	0.098
rs162372	cg01579765	0.08	14.08	1.08e-32	0.09
rs28442024	cg15465242	-0.07	-14.07	1.09e-32	0.068
rs9975314	cg00551647	0.2	14.07	1.14e-32	0.28
rs10470133	cg00551647	0.2	14.07	1.14e-32	0.28
rs28624518	cg00551647	0.2	14.07	1.14e-32	0.28
rs28572488	cg00551647	0.2	14.07	1.14e-32	0.28
rs8127446	cg00551647	0.2	14.07	1.14e-32	0.28
rs8129320	cg00551647	0.2	14.07	1.14e-32	0.28
rs9981508	cg00551647	0.2	14.07	1.14e-32	0.28
rs9980771	cg00551647	0.2	14.07	1.14e-32	0.28
rs9981090	cg00551647	0.2	14.07	1.14e-32	0.28
rs2236450	cg06618935	-0.14	-14.05	1.28e-32	0.145
rs2236616	cg15764445	-0.13	-14.03	1.48e-32	0.141
rs2297253	cg10905947	-0.06	-14.03	1.52e-32	0.072
rs13048501	cg10905947	-0.06	-14.03	1.52e-32	0.072
rs13048520	cg10905947	-0.06	-14.03	1.52e-32	0.072
rs13048721	cg10905947	-0.06	-14.03	1.52e-32	0.072
rs8134668	cg10905947	-0.06	-14.03	1.52e-32	0.072
rs3761337	cg10905947	-0.06	-14.03	1.52e-32	0.072
rs1034123	cg10905947	-0.06	-14.03	1.52e-32	0.072
rs9808746	cg10905947	-0.06	-14.03	1.52e-32	0.072
rs8128151	cg10905947	-0.06	-14.03	1.52e-32	0.072
rs8128034	cg10905947	-0.06	-14.03	1.52e-32	0.072
rs7280960	cg10905947	-0.06	-14.03	1.52e-32	0.072
rs2300403	cg15764445	-0.14	-14.02	1.61e-32	0.129
rs4819293	cg01579765	0.09	14.02	1.66e-32	0.084
rs2838858	cg15465242	-0.07	-14.01	1.72e-32	0.07
rs4819265	cg15764445	-0.14	-14	1.83e-32	0.135
rs4817523	cg10915739	0.17	13.99	2.05e-32	0.153
rs4817523	cg00274965	0.22	13.99	2.08e-32	0.199
rs578349	cg11127281	-0.22	-13.97	2.34e-32	0.221
rs11702741	cg00274965	0.22	13.97	2.42e-32	0.2
rs4818858	cg01579765	0.09	13.96	2.51e-32	0.086
rs11700519	cg12516959	0.07	13.96	2.59e-32	0.066
rs4817237	cg23403192	-0.22	-13.96	2.64e-32	0.244
rs9647244	cg15764445	-0.13	-13.96	2.64e-32	0.137
rs2070513	cg08966666	-0.03	-13.95	2.7e-32	0.036
rs13051283	cg15764445	-0.14	-13.94	2.91e-32	0.139
rs28523337	cg14840615	0.02	13.94	2.96e-32	0.023
rs796716026;rs7280278;rs397723994	cg01579765	0.09	13.93	3.3e-32	0.083
rs13049718	cg10915739	0.17	13.92	3.39e-32	0.153
rs11702741	cg10915739	0.17	13.92	3.48e-32	0.154
rs2839218	cg15764445	-0.13	-13.9	3.96e-32	0.139
rs13049718	cg00274965	0.22	13.9	4.04e-32	0.199
rs416981	cg21534630	-0.09	-13.89	4.26e-32	0.096
rs7280207	cg13910377	0.07	13.88	4.66e-32	0.071
rs7277746	cg18546236	-0.09	-13.88	4.83e-32	0.096
rs9974368	cg18546236	-0.09	-13.87	5.08e-32	0.097
rs28597774	cg22761582	-0.11	-13.85	6.01e-32	0.116
rs62215118	cg12964874	0.09	13.84	6.52e-32	0.096
rs9975473	cg20564521	0.1	13.83	6.61e-32	0.115
rs1209948	cg01359822	0.14	13.83	6.86e-32	0.131
rs28702984	cg15764445	-0.13	-13.8	8.67e-32	0.133
rs7277535	cg18546236	-0.09	-13.8	8.78e-32	0.096
rs8127300	cg14840615	0.02	13.79	9.33e-32	0.022
rs4516516	cg15135067	0.14	13.78	1.02e-31	0.143
rs7279344	cg09417038	0.18	13.77	1.1e-31	0.184
rs2251209	cg09228302	0.07	13.76	1.11e-31	0.067
rs2839145	cg09417038	0.16	13.76	1.13e-31	0.165
rs736063	cg07529122	0.09	13.76	1.18e-31	0.098
rs7282214	cg07529122	0.09	13.76	1.18e-31	0.098
rs7410098	cg07529122	0.09	13.75	1.28e-31	0.099
rs115727620	cg07529122	0.09	13.75	1.28e-31	0.099
rs1209950	cg01359822	0.14	13.74	1.33e-31	0.129
rs35615174	cg12080266	-0.3	-13.74	1.34e-31	0.25
rs86138	cg01579765	0.08	13.74	1.34e-31	0.089
rs2832164	cg10905947	-0.06	-13.73	1.48e-31	0.071
rs3746845	cg10905947	-0.06	-13.73	1.48e-31	0.071
rs4817267	cg10905947	-0.06	-13.73	1.48e-31	0.071
rs7276316	cg01579765	0.08	13.71	1.7e-31	0.087
rs9305386	cg10905947	-0.06	-13.71	1.7e-31	0.072
rs7278971	cg12516959	0.07	13.7	1.76e-31	0.065
rs595046	cg05332652	-0.11	-13.7	1.78e-31	0.114
rs55824577	cg23403192	-0.18	-13.69	1.94e-31	0.204
rs68046920	cg23403192	-0.18	-13.69	1.94e-31	0.204
rs61735768	cg10905947	-0.06	-13.69	1.97e-31	0.07
rs2832147	cg10905947	-0.06	-13.69	1.97e-31	0.07
rs1013841	cg01359822	0.14	13.68	2.1e-31	0.129
rs2835150	cg18546236	-0.09	-13.68	2.13e-31	0.097
rs650633	cg11127281	-0.22	-13.66	2.42e-31	0.214
rs62222314	cg17731209	-0.13	-13.66	2.44e-31	0.14
rs9980227	cg12516959	0.07	13.65	2.57e-31	0.065
rs9305393	cg15135067	0.14	13.64	2.76e-31	0.143
rs230646	cg01579765	0.08	13.64	2.82e-31	0.088
rs229340	cg01579765	0.08	13.64	2.91e-31	0.088
rs2330102	cg06618935	-0.14	-13.62	3.24e-31	0.141
rs61419297	cg12080266	-0.31	-13.61	3.44e-31	0.313
rs8132135	cg06618935	-0.14	-13.61	3.62e-31	0.14
rs9647245	cg15764445	-0.13	-13.59	4.16e-31	0.135
rs8129305	cg15764445	-0.13	-13.59	4.16e-31	0.135
rs66799972	cg15764445	-0.13	-13.59	4.16e-31	0.135
rs2832163	cg10905947	-0.06	-13.57	4.63e-31	0.068
rs11909064	cg01579765	0.09	13.56	5.09e-31	0.084
rs112435055	cg15764445	-0.13	-13.55	5.53e-31	0.137
rs542574	cg11127281	-0.22	-13.55	5.56e-31	0.217
rs162391	cg01579765	0.09	13.55	5.59e-31	0.086
rs2835153	cg18546236	-0.09	-13.54	6.16e-31	0.095
rs71317705	cg25691772	0.08	13.53	6.26e-31	0.086
rs35776291	cg06618935	-0.14	-13.53	6.41e-31	0.143
rs2832171	cg10905947	-0.06	-13.53	6.55e-31	0.073
rs2244959	cg23403192	-0.18	-13.52	6.88e-31	0.178
rs2257301	cg10905947	-0.06	-13.51	7.39e-31	0.072
rs1967869	cg10905947	-0.06	-13.51	7.39e-31	0.072
rs9977487	cg10905947	-0.06	-13.51	7.39e-31	0.072
rs4496396	cg10905947	-0.06	-13.51	7.39e-31	0.072
rs2898158	cg10905947	-0.06	-13.51	7.39e-31	0.072
rs4564873	cg10905947	-0.06	-13.51	7.39e-31	0.072
rs2243552	cg23403192	-0.17	-13.51	7.41e-31	0.17
rs9977258	cg01579765	0.08	13.51	7.44e-31	0.084
rs2297286	cg15465242	-0.08	-13.51	7.56e-31	0.075
rs7276178	cg07529122	0.09	13.51	7.74e-31	0.097
rs2738966	cg23403192	-0.18	-13.5	7.97e-31	0.176
rs2472316	cg23403192	-0.18	-13.5	7.97e-31	0.176
rs2738968	cg23403192	-0.18	-13.5	7.97e-31	0.176
rs602107	cg11127281	-0.22	-13.49	8.8e-31	0.216
rs413624	cg15157241	-0.13	-13.46	1.12e-30	0.124
rs415763	cg15157241	-0.13	-13.46	1.12e-30	0.124
rs403706	cg15157241	-0.13	-13.46	1.12e-30	0.124
rs428432	cg15157241	-0.13	-13.46	1.12e-30	0.124
rs439741	cg15157241	-0.13	-13.46	1.12e-30	0.124
rs10887972	cg15157241	-0.13	-13.46	1.12e-30	0.124
rs439861	cg15157241	-0.13	-13.46	1.12e-30	0.124
rs2401150	cg15157241	-0.13	-13.46	1.12e-30	0.124
rs2183570	cg10905947	-0.06	-13.45	1.21e-30	0.073
rs2853834	cg10905947	-0.06	-13.45	1.21e-30	0.073
rs2249114	cg10905947	-0.06	-13.45	1.22e-30	0.072
rs2294174	cg06618935	-0.18	-13.44	1.24e-30	0.18
rs2839311	cg15764445	-0.13	-13.43	1.38e-30	0.131
rs243597	cg25917966	0.09	13.42	1.49e-30	0.086
rs243593	cg25917966	0.09	13.4	1.7e-30	0.091
rs9978171	cg10905947	-0.06	-13.4	1.77e-30	0.072
rs2705667	cg23403192	-0.17	-13.39	1.9e-30	0.174
rs734413	cg12549411	0.13	13.38	2.03e-30	0.161
rs9978857	cg06618935	-0.15	-13.37	2.17e-30	0.157
rs12481958	cg24372256	-0.14	-13.36	2.37e-30	0.128
rs1051475	cg02119577	0.08	13.35	2.41e-30	0.077
rs1051476	cg02119577	0.08	13.35	2.41e-30	0.077
rs11254	cg02119577	0.08	13.35	2.41e-30	0.077
rs230647	cg01579765	0.08	13.35	2.5e-30	0.086
rs66994219	cg14562523	-0.12	-13.35	2.57e-30	0.112
rs2605310	cg15157241	-0.13	-13.34	2.65e-30	0.125
rs376364	cg21534630	-0.09	-13.33	2.9e-30	0.09
rs11910831	cg15465242	-0.08	-13.33	2.93e-30	0.075
rs1892692	cg15764445	-0.13	-13.33	2.94e-30	0.133
rs7282515	cg15764445	-0.13	-13.33	2.94e-30	0.133
rs7277986	cg15764445	-0.13	-13.33	2.94e-30	0.133
rs243602	cg25917966	0.09	13.32	3.09e-30	0.086
rs243603	cg25917966	0.09	13.32	3.09e-30	0.086
rs243604	cg25917966	0.09	13.32	3.09e-30	0.086
rs243606	cg25917966	0.09	13.32	3.09e-30	0.086
rs243607	cg25917966	0.09	13.32	3.09e-30	0.086
rs2834563	cg12080266	-0.29	-13.32	3.23e-30	0.25
rs2297284	cg15465242	-0.08	-13.3	3.51e-30	0.073
rs2464624	cg10905947	-0.06	-13.3	3.63e-30	0.07
rs714781	cg01359822	-0.13	-13.29	3.83e-30	0.139
rs8128636	cg06618935	-0.14	-13.29	3.89e-30	0.14
rs2283639	cg01359822	-0.13	-13.29	3.96e-30	0.138
rs9306160	cg01579765	0.09	13.29	3.98e-30	0.082
rs9979192	cg08966666	-0.03	-13.28	4.34e-30	0.035
rs56327327	cg03152428	-0.08	-13.27	4.55e-30	0.095
rs3746887	cg12549411	0.13	13.27	4.61e-30	0.154
rs17815967	cg02119577	0.08	13.26	4.73e-30	0.078
rs2142373	cg10905947	-0.07	-13.26	4.81e-30	0.081
rs7282723	cg02119577	0.08	13.26	4.87e-30	0.077
rs72635062	cg10905947	-0.06	-13.26	4.91e-30	0.07
rs12233322	cg10905947	-0.06	-13.26	4.91e-30	0.07
rs61121465	cg10905947	-0.06	-13.26	4.91e-30	0.07
rs12626991	cg10905947	-0.06	-13.26	4.91e-30	0.07
rs75593011	cg10905947	-0.06	-13.26	4.91e-30	0.07
rs2832148	cg10905947	-0.06	-13.26	4.91e-30	0.07
rs2832150	cg10905947	-0.06	-13.26	4.91e-30	0.07
rs11088104	cg10905947	-0.06	-13.26	4.91e-30	0.07
rs2245434	cg10905947	-0.06	-13.26	4.91e-30	0.07
rs2705656	cg10905947	-0.06	-13.26	4.91e-30	0.07
rs3924103;rs375541775	cg10905947	-0.06	-13.26	4.98e-30	0.067
rs9306123	cg15465242	-0.08	-13.26	5.05e-30	0.074
rs11700872	cg11362599	0.1	13.25	5.12e-30	0.11
rs2178812	cg26901676	-0.09	-13.24	5.57e-30	0.078
rs12483506	cg11362599	0.1	13.23	5.97e-30	0.11
rs76529219	cg11362599	0.1	13.23	5.97e-30	0.11
rs11203204	cg11362599	0.1	13.23	5.97e-30	0.11
rs111949270	cg11362599	0.1	13.23	5.97e-30	0.11
rs12151955	cg11362599	0.1	13.23	5.97e-30	0.11
rs234772	cg15157241	-0.13	-13.22	6.43e-30	0.123
rs243605	cg25917966	0.09	13.21	7.07e-30	0.086
rs2236666	cg01579765	0.08	13.21	7.08e-30	0.082
rs1075704	cg12080266	-0.23	-13.21	7.19e-30	0.255
rs2834585	cg12080266	-0.23	-13.21	7.19e-30	0.255
rs2834588	cg12080266	-0.23	-13.21	7.19e-30	0.255
rs9637218	cg01579765	0.07	13.21	7.26e-30	0.084
rs2283638	cg01359822	-0.13	-13.2	7.44e-30	0.138
rs11701371	cg14840615	0.02	13.2	7.52e-30	0.021
rs9977482	cg11113589	0.07	13.2	7.82e-30	0.07
rs2236449	cg06618935	-0.15	-13.19	8.17e-30	0.157
rs2838862	cg15465242	-0.07	-13.19	8.43e-30	0.065
rs11089092	cg01579765	0.08	13.17	9.43e-30	0.083
rs34582204	cg07529122	-0.1	-13.17	9.7e-30	0.104
rs2330013	cg15465242	-0.08	-13.17	9.72e-30	0.073
rs113903659	cg11362599	0.1	13.16	1.04e-29	0.108
rs2294173	cg06618935	-0.18	-13.15	1.09e-29	0.177
rs11700444	cg15764445	-0.13	-13.15	1.16e-29	0.132
rs2838859	cg06618935	-0.13	-13.13	1.25e-29	0.137
rs6518321	cg01584094	0.18	13.12	1.35e-29	0.198
rs2838348	cg01579765	0.08	13.11	1.51e-29	0.081
rs11701371	cg14562523	-0.12	-13.11	1.56e-29	0.109
rs4919963	cg16068812	0.05	13.1	1.58e-29	0.052
rs7278003	cg01579765	0.08	13.1	1.61e-29	0.083
rs6417729	cg01579765	0.08	13.1	1.61e-29	0.083
rs733737	cg15465242	-0.07	-13.08	1.89e-29	0.072
rs7275340	cg12080266	-0.23	-13.08	1.9e-29	0.257
rs9979601	cg11113589	0.07	13.06	2.19e-29	0.07
rs11701163	cg15764445	-0.13	-13.05	2.36e-29	0.134
rs2236665	cg01579765	0.08	13.05	2.4e-29	0.082
rs9636818	cg10905947	-0.06	-13.03	2.68e-29	0.075
rs34211339	cg15465242	-0.07	-13.03	2.77e-29	0.072
rs9984901	cg15465242	-0.07	-13.03	2.77e-29	0.072
rs2838830	cg15465242	-0.07	-13.03	2.77e-29	0.072
rs9789865	cg06618935	-0.18	-13.01	3.07e-29	0.183
rs8130866	cg15465242	-0.08	-13.01	3.18e-29	0.073
rs12483311	cg15157241	-0.13	-13	3.39e-29	0.122
rs234759	cg15157241	-0.13	-13	3.39e-29	0.122
rs8128020	cg10905947	-0.06	-12.99	3.76e-29	0.07
rs2834587	cg12080266	-0.23	-12.99	3.77e-29	0.252
rs2236445	cg15465242	-0.07	-12.97	4.19e-29	0.065
rs1000472	cg05332652	-0.1	-12.97	4.23e-29	0.108
rs11700596	cg15764445	-0.17	-12.97	4.44e-29	0.161
rs11702190	cg15764445	-0.17	-12.97	4.44e-29	0.161
rs9976849	cg24426970	0.08	12.96	4.5e-29	0.084
rs1436291	cg01579765	0.08	12.96	4.78e-29	0.083
rs1595167	cg01579765	0.08	12.96	4.78e-29	0.083
rs7282704	cg01579765	0.08	12.96	4.78e-29	0.083
rs6518268	cg01579765	0.08	12.96	4.78e-29	0.083
rs234773	cg15157241	-0.13	-12.95	4.83e-29	0.119
rs4819212	cg01579765	0.08	12.95	5e-29	0.083
rs2832254	cg10905947	-0.06	-12.95	5.02e-29	0.069
rs2839179	cg15764445	-0.16	-12.94	5.44e-29	0.154
rs17182788	cg15764445	-0.16	-12.94	5.44e-29	0.154
rs2832286	cg23403192	-0.21	-12.93	5.58e-29	0.204
rs9981889	cg15764445	-0.13	-12.93	5.61e-29	0.127
rs243609	cg25917966	0.09	12.93	5.75e-29	0.084
rs9980181	cg11113589	0.07	12.93	5.79e-29	0.069
rs9983599	cg11113589	0.07	12.93	5.79e-29	0.069
rs12482373	cg11113589	0.07	12.93	5.79e-29	0.069
rs2236469	cg11113589	0.07	12.93	5.79e-29	0.069
rs2236472	cg11113589	0.07	12.93	5.79e-29	0.069
rs57940653	cg11113589	0.07	12.93	5.79e-29	0.069
rs2274808	cg11113589	0.07	12.93	5.79e-29	0.069
rs11089006	cg11113589	0.07	12.93	5.98e-29	0.07
rs2073380	cg15764445	-0.17	-12.92	6.12e-29	0.16
rs3746980	cg15465242	-0.08	-12.92	6.19e-29	0.073
rs12626796	cg01359822	-0.14	-12.91	6.49e-29	0.137
rs9941787	cg01579765	0.08	12.91	6.53e-29	0.082
rs9979845	cg11113589	0.07	12.91	6.56e-29	0.069
rs2835582	cg21832243	-0.06	-12.91	6.8e-29	0.073
rs4819168	cg18460830	0.06	12.9	7.17e-29	0.053
rs1543748	cg21832243	-0.06	-12.9	7.32e-29	0.071
rs1543749	cg21832243	-0.06	-12.9	7.32e-29	0.071
rs1543750	cg21832243	-0.06	-12.9	7.32e-29	0.071
rs4817843	cg21832243	-0.06	-12.9	7.32e-29	0.071
rs4817844	cg21832243	-0.06	-12.9	7.32e-29	0.071
rs4817845	cg21832243	-0.06	-12.9	7.32e-29	0.071
rs6517402	cg21832243	-0.06	-12.9	7.32e-29	0.071
rs8133549	cg21832243	-0.06	-12.9	7.32e-29	0.071
rs1155785	cg21832243	-0.06	-12.9	7.32e-29	0.071
rs1155787	cg21832243	-0.06	-12.9	7.32e-29	0.071
rs60447195	cg21832243	-0.06	-12.9	7.32e-29	0.071
rs1015549	cg21832243	-0.06	-12.9	7.32e-29	0.071
rs1015551	cg21832243	-0.06	-12.9	7.32e-29	0.071
rs7280371	cg21832243	-0.06	-12.9	7.32e-29	0.071
rs9975361	cg21832243	-0.06	-12.9	7.32e-29	0.071
rs61701101	cg21832243	-0.06	-12.9	7.32e-29	0.071
rs9975168	cg21832243	-0.06	-12.9	7.32e-29	0.071
rs9977602	cg21832243	-0.06	-12.9	7.32e-29	0.071
rs7275582	cg21832243	-0.06	-12.9	7.32e-29	0.071
rs7276917	cg21832243	-0.06	-12.9	7.32e-29	0.071
rs9981706	cg21832243	-0.06	-12.9	7.32e-29	0.071
rs9981207	cg21832243	-0.06	-12.9	7.32e-29	0.071
rs9981136	cg21832243	-0.06	-12.9	7.32e-29	0.071
rs9981226	cg21832243	-0.06	-12.9	7.32e-29	0.071
rs2187101	cg21832243	-0.06	-12.9	7.32e-29	0.071
rs2156076	cg21832243	-0.06	-12.9	7.32e-29	0.071
rs4572679	cg21832243	-0.06	-12.9	7.32e-29	0.071
rs10154032	cg21832243	-0.06	-12.9	7.32e-29	0.071
rs62223589	cg21832243	-0.06	-12.9	7.32e-29	0.071
rs9976621	cg21832243	-0.06	-12.9	7.32e-29	0.071
rs9977232	cg21832243	-0.06	-12.9	7.32e-29	0.071
rs11701556	cg21832243	-0.06	-12.9	7.32e-29	0.071
rs2835574	cg21832243	-0.06	-12.9	7.32e-29	0.071
rs2835575	cg21832243	-0.06	-12.9	7.32e-29	0.071
rs9974286	cg21832243	-0.06	-12.9	7.32e-29	0.071
rs2835576	cg21832243	-0.06	-12.9	7.32e-29	0.071
rs2835577	cg21832243	-0.06	-12.9	7.32e-29	0.071
rs2835578	cg21832243	-0.06	-12.9	7.32e-29	0.071
rs2835579	cg21832243	-0.06	-12.9	7.32e-29	0.071
rs2835584	cg21832243	-0.06	-12.9	7.32e-29	0.071
rs2835585	cg21832243	-0.06	-12.9	7.32e-29	0.071
rs2835586	cg21832243	-0.06	-12.9	7.32e-29	0.071
rs2835587	cg21832243	-0.06	-12.9	7.32e-29	0.071
rs9984861	cg21832243	-0.06	-12.9	7.32e-29	0.071
rs9984911	cg21832243	-0.06	-12.9	7.32e-29	0.071
rs2835588	cg21832243	-0.06	-12.9	7.32e-29	0.071
rs3787782	cg21832243	-0.06	-12.9	7.32e-29	0.071
rs3787783	cg21832243	-0.06	-12.9	7.32e-29	0.071
rs2835589	cg21832243	-0.06	-12.9	7.32e-29	0.071
rs2835590	cg21832243	-0.06	-12.9	7.32e-29	0.071
rs3787786	cg21832243	-0.06	-12.9	7.32e-29	0.071
rs3787787	cg21832243	-0.06	-12.9	7.32e-29	0.071
rs2835592	cg21832243	-0.06	-12.9	7.32e-29	0.071
rs13050757	cg21832243	-0.06	-12.9	7.32e-29	0.071
rs2835593	cg21832243	-0.06	-12.9	7.32e-29	0.071
rs2835594	cg21832243	-0.06	-12.9	7.32e-29	0.071
rs2835595	cg21832243	-0.06	-12.9	7.32e-29	0.071
rs2835597	cg21832243	-0.06	-12.9	7.32e-29	0.071
rs2835598	cg21832243	-0.06	-12.9	7.32e-29	0.071
rs2006941	cg21832243	-0.06	-12.9	7.32e-29	0.071
rs2251161	cg21832243	-0.06	-12.9	7.32e-29	0.071
rs2835600	cg21832243	-0.06	-12.9	7.32e-29	0.071
rs2835602	cg21832243	-0.06	-12.9	7.32e-29	0.071
rs7277657	cg21832243	-0.06	-12.9	7.32e-29	0.071
rs4817849	cg21832243	-0.06	-12.9	7.32e-29	0.071
rs11911508	cg21832243	-0.06	-12.9	7.32e-29	0.071
rs34273703	cg21832243	-0.06	-12.9	7.32e-29	0.071
rs59637309	cg21832243	-0.06	-12.9	7.32e-29	0.071
rs11088381	cg21832243	-0.06	-12.9	7.32e-29	0.071
rs8130846	cg21832243	-0.06	-12.9	7.32e-29	0.071
rs8127182	cg21832243	-0.06	-12.9	7.32e-29	0.071
rs117771271	cg21832243	-0.06	-12.9	7.32e-29	0.071
rs189724404	cg21832243	-0.06	-12.9	7.32e-29	0.071
rs150259029	cg21832243	-0.06	-12.9	7.32e-29	0.071
rs8131234	cg21832243	-0.06	-12.9	7.32e-29	0.071
rs4816560	cg21832243	-0.06	-12.9	7.32e-29	0.071
rs4399800	cg21832243	-0.06	-12.9	7.32e-29	0.071
rs2040341	cg21832243	-0.06	-12.9	7.32e-29	0.071
rs7277150	cg21832243	-0.06	-12.9	7.32e-29	0.071
rs2835605	cg21832243	-0.06	-12.9	7.32e-29	0.071
rs11701058	cg15764445	-0.17	-12.89	7.52e-29	0.161
rs11700468	cg15764445	-0.17	-12.89	7.52e-29	0.161
rs11089062	cg15764445	-0.17	-12.89	7.52e-29	0.161
rs11700538	cg15764445	-0.17	-12.89	7.52e-29	0.161
rs8129460	cg15764445	-0.17	-12.89	7.52e-29	0.161
rs10154036	cg21832243	-0.06	-12.89	7.89e-29	0.072
rs9975216	cg18460830	0.06	12.88	8.11e-29	0.053
rs2835811	cg17731209	-0.12	-12.88	8.14e-29	0.114
rs733739	cg15465242	-0.07	-12.88	8.29e-29	0.072
rs55840436	cg01579765	0.08	12.88	8.51e-29	0.081
rs9975854	cg15764445	-0.13	-12.87	8.7e-29	0.126
rs2032109	cg15764445	-0.13	-12.87	8.7e-29	0.126
rs2839241	cg15764445	-0.13	-12.87	8.7e-29	0.126
rs762419	cg24426970	0.08	12.87	9.34e-29	0.083
rs2298699	cg15764445	-0.13	-12.86	9.84e-29	0.129
rs11702450	cg15764445	-0.13	-12.85	1.01e-28	0.128
rs9975588	cg15764445	-0.13	-12.85	1.01e-28	0.128
rs11701924	cg00274965	0.21	12.85	1.05e-28	0.191
rs61540493	cg13910377	0.07	12.85	1.06e-28	0.067
rs55908208	cg13910377	0.07	12.85	1.06e-28	0.067
rs17182664	cg15764445	-0.13	-12.85	1.08e-28	0.129
rs11701924	cg10915739	0.17	12.84	1.17e-28	0.147
rs2839464	cg25918170	-0.07	-12.83	1.2e-28	0.055
rs55804239	cg25211403	0.04	12.83	1.23e-28	0.032
rs3819161	cg01579765	0.09	12.83	1.24e-28	0.082
rs1989619	cg10905947	-0.06	-12.83	1.25e-28	0.066
rs60290737	cg15764445	-0.17	-12.82	1.33e-28	0.158
rs2268524	cg15764445	-0.17	-12.82	1.33e-28	0.158
rs2838847	cg15465242	-0.07	-12.81	1.38e-28	0.072
rs7509868	cg07529122	0.09	12.81	1.46e-28	0.094
rs762418	cg24426970	0.08	12.79	1.6e-28	0.083
rs8127148	cg21832243	-0.06	-12.79	1.61e-28	0.071
rs78638549	cg15764445	-0.13	-12.79	1.62e-28	0.13
rs9974486	cg21832243	-0.06	-12.78	1.71e-28	0.07
rs9974798	cg21832243	-0.06	-12.78	1.71e-28	0.07
rs1793870	cg21832243	-0.06	-12.78	1.71e-28	0.07
rs6517404	cg21832243	-0.06	-12.78	1.71e-28	0.07
rs733738	cg15465242	-0.07	-12.78	1.81e-28	0.072
rs4818769	cg15465242	-0.07	-12.78	1.81e-28	0.072
rs464052	cg02119577	-0.07	-12.78	1.83e-28	0.074
rs13052356	cg15465242	-0.07	-12.77	1.89e-28	0.072
rs28628220	cg15465242	-0.07	-12.77	1.89e-28	0.072
rs9980080	cg11113589	0.07	12.77	1.95e-28	0.07
rs440207	cg18460830	0.06	12.76	2.07e-28	0.053
rs12626853	cg15021280	-0.08	-12.76	2.12e-28	0.076
rs11702280	cg15021280	-0.08	-12.76	2.12e-28	0.076
rs944423	cg25211403	0.04	12.75	2.15e-28	0.032
rs2832164	cg24751378	-0.03	-12.74	2.33e-28	0.039
rs3746845	cg24751378	-0.03	-12.74	2.33e-28	0.039
rs4817267	cg24751378	-0.03	-12.74	2.33e-28	0.039
rs56327327	cg12668523	-0.08	-12.74	2.44e-28	0.098
rs9978996	cg08966666	-0.03	-12.73	2.49e-28	0.034
rs1000474	cg05332652	-0.1	-12.73	2.58e-28	0.108
rs9979126	cg15764445	-0.13	-12.73	2.65e-28	0.125
rs2839250	cg15764445	-0.13	-12.73	2.65e-28	0.125
rs2236470	cg11113589	0.07	12.71	2.86e-28	0.067
rs2839287	cg15764445	-0.13	-12.7	3.12e-28	0.136
rs13053002	cg15465242	-0.07	-12.7	3.13e-28	0.073
rs2835639	cg21832243	-0.06	-12.7	3.2e-28	0.07
rs9647239	cg21139150	0.25	12.7	3.3e-28	0.249
rs9980065	cg14562523	-0.12	-12.69	3.41e-28	0.119
rs34002958	cg14562523	-0.12	-12.69	3.41e-28	0.119
rs59976808	cg14562523	-0.12	-12.69	3.41e-28	0.119
rs7277160	cg18460830	0.06	12.69	3.51e-28	0.053
rs7276755	cg10905947	-0.06	-12.68	3.6e-28	0.067
rs62214335	cg25211403	0.04	12.68	3.76e-28	0.031
rs62217709	cg16068812	0.05	12.67	3.95e-28	0.053
rs749878856;rs13048803	cg11113589	0.07	12.67	3.96e-28	0.067
rs68063691	cg15764445	-0.16	-12.66	4.3e-28	0.159
rs13340008	cg06618935	-0.18	-12.66	4.44e-28	0.182
rs8132108	cg13910377	0.07	12.65	4.54e-28	0.067
rs67986301	cg15764445	-0.13	-12.65	4.57e-28	0.126
rs928770	cg12746557	0.15	12.65	4.72e-28	0.148
rs2065264	cg10905947	-0.06	-12.65	4.75e-28	0.069
rs2838615	cg03778138	0.07	12.65	4.81e-28	0.074
rs2838616	cg03778138	0.07	12.65	4.81e-28	0.074
rs7278080	cg21832243	-0.06	-12.64	4.95e-28	0.071
rs4818861	cg01579765	0.08	12.64	4.97e-28	0.081
rs61679799	cg25211403	0.04	12.64	5.04e-28	0.032
rs2839220	cg15764445	-0.17	-12.63	5.32e-28	0.165
rs2249777	cg25211403	0.04	12.63	5.33e-28	0.031
rs55776080	cg25211403	0.04	12.63	5.33e-28	0.031
rs56354719	cg25211403	0.04	12.63	5.33e-28	0.031
rs12482041	cg03778138	0.07	12.63	5.39e-28	0.075
rs55957933	cg03778138	0.07	12.63	5.39e-28	0.075
rs671760	cg19318330	-0.08	-12.63	5.4e-28	0.088
rs2103488	cg10905947	-0.06	-12.63	5.42e-28	0.069
rs2103489	cg10905947	-0.06	-12.63	5.42e-28	0.069
rs2481852	cg10905947	-0.06	-12.63	5.42e-28	0.069
rs2300561	cg15764445	-0.13	-12.63	5.44e-28	0.125
rs2300562	cg15764445	-0.13	-12.63	5.44e-28	0.125
rs2839258	cg15764445	-0.13	-12.63	5.44e-28	0.125
rs9982572	cg11113589	0.07	12.63	5.59e-28	0.067
rs1547240	cg18460830	0.06	12.62	5.61e-28	0.053
rs6518260	cg18460830	0.06	12.62	5.61e-28	0.053
rs2839044	cg18460830	0.06	12.62	5.61e-28	0.053
rs2839049	cg18460830	0.06	12.62	5.61e-28	0.053
rs9967974	cg15021280	-0.08	-12.62	5.69e-28	0.076
rs8126811	cg15021280	-0.08	-12.62	5.69e-28	0.076
rs7280674	cg15021280	-0.08	-12.62	5.88e-28	0.076
rs243591	cg25917966	0.09	12.62	6.01e-28	0.084
rs8129350	cg25211403	0.04	12.61	6.06e-28	0.032
rs55999015	cg19766460	0.03	12.61	6.17e-28	0.031
rs944422	cg25211403	0.04	12.61	6.31e-28	0.031
rs4920108	cg11362599	0.09	12.6	6.59e-28	0.098
rs2838354	cg01579765	0.08	12.6	6.85e-28	0.08
rs4819287	cg01579765	0.08	12.6	6.85e-28	0.08
rs4819288	cg01579765	0.08	12.6	6.85e-28	0.08
rs4819054	cg06618935	-0.18	-12.59	7.21e-28	0.173
rs72635058	cg10905947	-0.06	-12.59	7.3e-28	0.074
rs13047688	cg15465242	-0.07	-12.59	7.33e-28	0.072
rs2705644	cg10905947	-0.06	-12.58	7.53e-28	0.069
rs2839304	cg15764445	-0.16	-12.56	8.74e-28	0.158
rs2075908	cg18460830	0.06	12.56	8.85e-28	0.053
rs2075909	cg18460830	0.06	12.56	8.85e-28	0.053
rs2838945	cg11113589	0.07	12.56	8.89e-28	0.067
rs13047789	cg01359822	-0.13	-12.56	8.96e-28	0.137
rs13046070	cg10915739	0.16	12.55	9.84e-28	0.147
rs2833926	cg19037373	-0.11	-12.55	9.92e-28	0.13
rs146697826	cg21832243	-0.06	-12.55	1e-27	0.071
rs4566449	cg27079262	-0.05	-12.54	1.01e-27	0.044
rs56134005	cg15764445	-0.16	-12.53	1.1e-27	0.159
rs2836260	cg12746557	0.15	12.53	1.17e-27	0.148
rs2836263	cg12746557	0.15	12.53	1.17e-27	0.148
rs2836265	cg12746557	0.15	12.53	1.17e-27	0.148
rs2877078	cg07529122	0.09	12.52	1.18e-27	0.093
rs1051169	cg15764445	-0.13	-12.52	1.2e-27	0.12
rs8127496	cg21832243	-0.06	-12.52	1.2e-27	0.071
rs968578	cg27079262	-0.05	-12.52	1.21e-27	0.044
rs11089057	cg15764445	-0.16	-12.51	1.28e-27	0.16
rs10211925	cg27342941	0.14	12.51	1.3e-27	0.127
rs72635057	cg10905947	-0.06	-12.51	1.35e-27	0.074
rs2471949	cg10905947	-0.06	-12.51	1.36e-27	0.066
rs11700909	cg01579765	0.08	12.5	1.44e-27	0.079
rs551830	cg11127281	-0.2	-12.49	1.48e-27	0.212
rs243594	cg25917966	0.09	12.49	1.49e-27	0.084
rs230642	cg01579765	0.08	12.49	1.51e-27	0.084
rs13046070	cg00274965	0.21	12.48	1.67e-27	0.19
rs2834769	cg05119200	0.07	12.48	1.7e-27	0.075
rs62221472	cg05533615	-0.06	-12.47	1.74e-27	0.067
rs243595	cg25917966	0.09	12.46	1.91e-27	0.084
rs13047716	cg02119577	-0.08	-12.46	1.92e-27	0.079
rs13048664	cg02119577	-0.08	-12.46	1.92e-27	0.079
rs11702718	cg15764445	-0.13	-12.45	1.98e-27	0.125
rs2838519	cg24426970	-0.07	-12.45	1.99e-27	0.076
rs4416303	cg01243097	-0.16	-12.44	2.22e-27	0.185
rs61735768	cg24751378	-0.03	-12.44	2.23e-27	0.039
rs2832147	cg24751378	-0.03	-12.44	2.23e-27	0.039
rs417463	cg25917966	0.09	12.43	2.3e-27	0.084
rs417462	cg25917966	0.09	12.43	2.3e-27	0.084
rs243590	cg25917966	0.09	12.43	2.3e-27	0.084
rs12482088	cg11113589	0.07	12.43	2.31e-27	0.064
rs73192163	cg15135067	0.14	12.43	2.41e-27	0.135
rs73192166	cg15135067	0.14	12.43	2.41e-27	0.134
rs243592	cg25917966	0.09	12.43	2.45e-27	0.083
rs73192195	cg15135067	0.14	12.42	2.61e-27	0.137
rs243589	cg25917966	0.09	12.41	2.82e-27	0.083
rs636599	cg11127281	-0.19	-12.4	2.92e-27	0.181
rs4816339	cg23403192	-0.17	-12.4	2.99e-27	0.183
rs57821067	cg00551647	0.2	12.4	3.05e-27	0.264
rs162378	cg01579765	0.07	12.39	3.09e-27	0.086
rs2738965	cg10905947	-0.07	-12.39	3.1e-27	0.084
rs2705671	cg10905947	-0.06	-12.39	3.18e-27	0.067
rs2245182	cg10905947	-0.06	-12.39	3.18e-27	0.067
rs3788265	cg15764445	-0.17	-12.39	3.19e-27	0.157
rs7278844	cg22761582	-0.11	-12.39	3.27e-27	0.107
rs62224185	cg09417038	-0.15	-12.38	3.42e-27	0.176
rs9980353	cg21832243	-0.06	-12.38	3.46e-27	0.069
rs9985082	cg21832243	-0.06	-12.38	3.49e-27	0.069
rs8129231	cg21832243	-0.06	-12.38	3.49e-27	0.069
rs877372	cg02119577	-0.08	-12.38	3.49e-27	0.079
rs3787788	cg21832243	-0.06	-12.38	3.5e-27	0.069
rs2000417	cg21832243	-0.06	-12.38	3.5e-27	0.069
rs2835619	cg21832243	-0.06	-12.38	3.5e-27	0.069
rs2835620	cg21832243	-0.06	-12.38	3.5e-27	0.069
rs7275984	cg21832243	-0.06	-12.38	3.5e-27	0.069
rs3992	cg21832243	-0.06	-12.38	3.5e-27	0.069
rs2252893	cg21832243	-0.06	-12.38	3.5e-27	0.069
rs7282195	cg21832243	-0.06	-12.38	3.5e-27	0.069
rs35199609	cg21832243	-0.06	-12.38	3.5e-27	0.069
rs2835621	cg21832243	-0.06	-12.38	3.5e-27	0.069
rs1133001	cg21832243	-0.06	-12.38	3.5e-27	0.069
rs8134466	cg21832243	-0.06	-12.38	3.5e-27	0.069
rs764175	cg21832243	-0.06	-12.38	3.5e-27	0.069
rs13046844	cg21832243	-0.06	-12.38	3.5e-27	0.069
rs2835629	cg21832243	-0.06	-12.38	3.5e-27	0.069
rs767998	cg21832243	-0.06	-12.38	3.5e-27	0.069
rs2835634	cg21832243	-0.06	-12.38	3.5e-27	0.069
rs2298685	cg21832243	-0.06	-12.38	3.5e-27	0.069
rs2835638	cg21832243	-0.06	-12.38	3.5e-27	0.069
rs9978998	cg21832243	-0.06	-12.38	3.5e-27	0.069
rs2835640	cg21832243	-0.06	-12.38	3.5e-27	0.069
rs2835642	cg21832243	-0.06	-12.38	3.5e-27	0.069
rs2156077	cg21832243	-0.06	-12.38	3.5e-27	0.069
rs1981433	cg21832243	-0.06	-12.38	3.5e-27	0.069
rs55992706	cg21832243	-0.06	-12.38	3.5e-27	0.069
rs55740803	cg21832243	-0.06	-12.38	3.5e-27	0.069
rs386818355;rs56268364	cg21832243	-0.06	-12.38	3.5e-27	0.069
rs2835644	cg21832243	-0.06	-12.38	3.5e-27	0.069
rs2156078	cg21832243	-0.06	-12.38	3.5e-27	0.069
rs2835646	cg21832243	-0.06	-12.38	3.5e-27	0.069
rs2835647	cg21832243	-0.06	-12.38	3.5e-27	0.069
rs8131944	cg21832243	-0.06	-12.38	3.5e-27	0.069
rs2051398	cg21832243	-0.06	-12.38	3.5e-27	0.069
rs8126491	cg21832243	-0.06	-12.38	3.5e-27	0.069
rs8130643	cg21832243	-0.06	-12.38	3.5e-27	0.069
rs13046581	cg21832243	-0.06	-12.38	3.5e-27	0.069
rs8129942	cg21832243	-0.06	-12.38	3.5e-27	0.069
rs8130069	cg21832243	-0.06	-12.38	3.5e-27	0.069
rs2835649	cg21832243	-0.06	-12.38	3.5e-27	0.069
rs8128387	cg21832243	-0.06	-12.38	3.5e-27	0.069
rs2835652	cg21832243	-0.06	-12.38	3.5e-27	0.069
rs2835653	cg21832243	-0.06	-12.38	3.5e-27	0.069
rs6517405	cg21832243	-0.06	-12.38	3.5e-27	0.069
rs3787795	cg21832243	-0.06	-12.38	3.5e-27	0.069
rs2835658	cg21832243	-0.06	-12.38	3.5e-27	0.069
rs9974494	cg21832243	-0.06	-12.38	3.5e-27	0.069
rs2835659	cg21832243	-0.06	-12.38	3.5e-27	0.069
rs7280251	cg21832243	-0.06	-12.38	3.5e-27	0.069
rs6579	cg21832243	-0.06	-12.38	3.5e-27	0.069
rs762139	cg21832243	-0.06	-12.38	3.5e-27	0.069
rs2835660	cg21832243	-0.06	-12.38	3.5e-27	0.069
rs2835662	cg21832243	-0.06	-12.38	3.5e-27	0.069
rs1034357	cg21832243	-0.06	-12.38	3.5e-27	0.069
rs2835664	cg21832243	-0.06	-12.38	3.5e-27	0.069
rs1063948	cg21832243	-0.06	-12.38	3.5e-27	0.069
rs2032063	cg21832243	-0.06	-12.38	3.5e-27	0.069
rs6517406	cg21832243	-0.06	-12.38	3.5e-27	0.069
rs7276711	cg21832243	-0.06	-12.38	3.5e-27	0.069
rs7276569	cg21832243	-0.06	-12.38	3.5e-27	0.069
rs2212742	cg21832243	-0.06	-12.38	3.5e-27	0.069
rs2835667	cg21832243	-0.06	-12.38	3.5e-27	0.069
rs2835668	cg21832243	-0.06	-12.38	3.5e-27	0.069
rs2835670	cg21832243	-0.06	-12.38	3.5e-27	0.069
rs2835671	cg21832243	-0.06	-12.38	3.5e-27	0.069
rs2835672	cg21832243	-0.06	-12.38	3.5e-27	0.069
rs201694614	cg21832243	-0.06	-12.38	3.5e-27	0.069
rs200408608	cg21832243	-0.06	-12.38	3.5e-27	0.069
rs73220505	cg21832243	-0.06	-12.38	3.5e-27	0.069
rs9976501	cg21832243	-0.06	-12.38	3.5e-27	0.069
rs9976360	cg21832243	-0.06	-12.38	3.5e-27	0.069
rs9981715	cg21832243	-0.06	-12.38	3.55e-27	0.069
rs56110435	cg25211403	0.04	12.37	3.63e-27	0.031
rs8133445	cg18460830	0.05	12.37	3.71e-27	0.053
rs2839212	cg09417038	-0.15	-12.37	3.77e-27	0.176
rs35835424	cg09417038	-0.15	-12.37	3.8e-27	0.177
rs62224181	cg09417038	-0.15	-12.37	3.8e-27	0.177
rs1534827	cg02119577	-0.08	-12.35	4.41e-27	0.079
rs12627412	cg19766460	0.03	12.34	4.59e-27	0.029
rs28483427	cg06618935	-0.17	-12.34	4.71e-27	0.164
rs13048654	cg00274965	0.19	12.34	4.72e-27	0.187
rs2776242	cg23403192	-0.16	-12.34	4.77e-27	0.164
rs2835615	cg21832243	-0.06	-12.33	4.81e-27	0.069
rs2838857	cg15465242	-0.07	-12.33	4.84e-27	0.063
rs55663506	cg01584094	0.18	12.33	4.88e-27	0.182
rs2832174	cg15135067	0.13	12.33	5.12e-27	0.135
rs62221471	cg05533615	-0.06	-12.33	5.17e-27	0.065
rs2282113	cg05533615	-0.06	-12.33	5.17e-27	0.065
rs2835613	cg21832243	-0.06	-12.32	5.45e-27	0.069
rs10154113	cg21832243	-0.06	-12.32	5.53e-27	0.069
rs11702618	cg15135067	0.14	12.31	5.83e-27	0.135
rs35247874	cg09417038	-0.15	-12.31	5.93e-27	0.176
rs1993364	cg19766460	0.03	12.31	5.98e-27	0.029
rs1993363	cg19766460	0.03	12.31	5.98e-27	0.029
rs1993362	cg19766460	0.03	12.31	5.98e-27	0.029
rs55725458	cg19766460	0.03	12.31	5.98e-27	0.029
rs1063949	cg21832243	-0.06	-12.3	6.42e-27	0.07
rs1571736	cg19766460	0.03	12.29	6.47e-27	0.029
rs8134369	cg19766460	0.03	12.29	6.47e-27	0.029
rs60147771	cg19766460	0.03	12.29	6.47e-27	0.029
rs57966423	cg19766460	0.03	12.29	6.47e-27	0.029
rs35520919	cg19766460	0.03	12.29	6.47e-27	0.029
rs243588	cg25917966	0.09	12.29	6.58e-27	0.083
rs12233340	cg27342941	0.14	12.29	6.6e-27	0.126
rs4817523	cg04836472	0.11	12.29	6.8e-27	0.101
rs2248034	cg05533615	-0.06	-12.28	6.98e-27	0.066
rs7509997	cg27342941	0.14	12.27	7.75e-27	0.124
rs2070613	cg10905947	-0.05	-12.27	7.92e-27	0.06
rs2853831	cg10905947	-0.05	-12.27	7.94e-27	0.056
rs10854486	cg01579765	0.08	12.26	8.12e-27	0.078
rs13433400	cg19766460	0.03	12.26	8.53e-27	0.029
rs62211952	cg12080266	-0.29	-12.25	8.95e-27	0.24
rs2832172	cg15135067	0.13	12.25	9.12e-27	0.134
rs11203184	cg19766460	0.03	12.25	9.26e-27	0.029
rs35059547	cg00059870	-0.21	-12.24	9.37e-27	0.247
rs12233338	cg27342941	0.14	12.24	9.95e-27	0.124
rs13049718	cg04836472	0.11	12.23	1.04e-26	0.101
rs11702741	cg04836472	0.11	12.23	1.05e-26	0.102
rs524850	cg19318330	-0.08	-12.23	1.07e-26	0.081
rs56127106	cg21832243	-0.06	-12.22	1.1e-26	0.069
rs9977696	cg10905947	-0.05	-12.22	1.17e-26	0.059
rs9978281	cg10905947	-0.05	-12.22	1.17e-26	0.059
rs8128170	cg10905947	-0.05	-12.22	1.17e-26	0.059
rs2282115	cg05533615	-0.06	-12.21	1.17e-26	0.066
rs4819285	cg01579765	0.08	12.21	1.19e-26	0.078
rs6516881	cg23403192	-0.17	-12.21	1.23e-26	0.139
rs10470177	cg21832243	-0.06	-12.21	1.25e-26	0.068
rs11701034	cg15764445	-0.16	-12.2	1.28e-26	0.159
rs73192186	cg15135067	0.14	12.2	1.3e-26	0.135
rs73192192	cg15135067	0.14	12.2	1.3e-26	0.135
rs2832203	cg15135067	0.14	12.2	1.3e-26	0.135
rs2835635	cg21832243	-0.06	-12.2	1.31e-26	0.067
rs7282490	cg24426970	-0.07	-12.2	1.34e-26	0.076
rs630270	cg11127281	-0.19	-12.19	1.36e-26	0.153
rs1467853	cg26901676	-0.09	-12.19	1.39e-26	0.078
rs56066159	cg13910377	0.07	12.19	1.39e-26	0.066
rs2832172	cg24753998	-0.1	-12.18	1.47e-26	0.103
rs12627413	cg19766460	0.03	12.18	1.5e-26	0.029
rs2835618	cg21832243	-0.06	-12.18	1.52e-26	0.067
rs1053808	cg21832243	-0.06	-12.18	1.52e-26	0.067
rs1053984	cg21832243	-0.06	-12.18	1.52e-26	0.067
rs9982	cg21832243	-0.06	-12.18	1.52e-26	0.067
rs35171037	cg19766460	0.03	12.17	1.6e-26	0.029
rs1056100	cg15465242	-0.07	-12.17	1.62e-26	0.063
rs181070800	cg21832243	-0.06	-12.17	1.65e-26	0.07
rs185653063	cg21832243	-0.06	-12.17	1.65e-26	0.07
rs143956321	cg21832243	-0.06	-12.17	1.65e-26	0.07
rs73361564	cg22761582	-0.13	-12.17	1.66e-26	0.119
rs857543	cg05332652	-0.09	-12.16	1.71e-26	0.102
rs2832171	cg24751378	-0.03	-12.16	1.73e-26	0.039
rs504313	cg19318330	-0.07	-12.16	1.74e-26	0.077
rs621371	cg19318330	-0.07	-12.16	1.74e-26	0.077
rs9975629	cg10905947	-0.06	-12.16	1.75e-26	0.068
rs9983229	cg23403192	-0.17	-12.16	1.76e-26	0.196
rs12329875	cg23403192	-0.17	-12.16	1.76e-26	0.196
rs9984968	cg05119200	0.07	12.16	1.77e-26	0.071
rs2835633	cg21832243	-0.06	-12.16	1.78e-26	0.068
rs1557271	cg12080266	-0.22	-12.15	1.88e-26	0.247
rs2835173	cg26901676	-0.09	-12.15	1.94e-26	0.079
rs1467368	cg26901676	-0.09	-12.15	1.94e-26	0.079
rs9976395	cg05119200	0.07	12.14	2e-26	0.074
rs11701310	cg15764445	-0.15	-12.14	2.03e-26	0.153
rs2836781	cg06658697	0.07	12.14	2.05e-26	0.074
rs162369	cg01579765	0.07	12.14	2.05e-26	0.083
rs162366	cg01579765	0.07	12.14	2.05e-26	0.083
rs162390	cg01579765	0.07	12.14	2.05e-26	0.083
rs9984842	cg05119200	0.07	12.14	2.07e-26	0.071
rs36082444	cg27342941	0.14	12.14	2.08e-26	0.123
rs9636607	cg27342941	0.14	12.14	2.08e-26	0.123
rs2838613	cg15021280	-0.08	-12.14	2.11e-26	0.074
rs2835172	cg26901676	-0.09	-12.13	2.13e-26	0.079
rs9976332	cg27342941	0.14	12.13	2.2e-26	0.123
rs9978798	cg27342941	0.14	12.13	2.2e-26	0.123
rs9981243	cg27342941	0.14	12.13	2.2e-26	0.123
rs13047668	cg27342941	0.14	12.13	2.2e-26	0.123
rs55999015	cg14562523	-0.1	-12.13	2.22e-26	0.099
rs11203185	cg19766460	0.03	12.13	2.25e-26	0.029
rs12626854	cg19766460	0.03	12.13	2.25e-26	0.029
rs8131745	cg26901676	-0.09	-12.13	2.27e-26	0.079
rs1056101	cg15465242	-0.07	-12.12	2.28e-26	0.063
rs13046303	cg21832243	-0.06	-12.12	2.28e-26	0.068
rs857572	cg05332652	-0.09	-12.12	2.32e-26	0.083
rs11702347	cg14562523	-0.11	-12.12	2.4e-26	0.114
rs13047478	cg09417038	-0.15	-12.11	2.5e-26	0.175
rs2832065	cg23403192	-0.17	-12.11	2.58e-26	0.199
rs2835169	cg26901676	-0.08	-12.1	2.66e-26	0.078
rs55982230	cg01584094	0.18	12.1	2.67e-26	0.177
rs55825369	cg01584094	0.18	12.1	2.67e-26	0.177
rs2226370	cg12746557	0.15	12.1	2.68e-26	0.147
rs796598398;rs35023563;rs66503059;rs201116403	cg21832243	-0.06	-12.1	2.75e-26	0.068
rs628995	cg11127281	-0.19	-12.1	2.78e-26	0.164
rs86139	cg01579765	0.07	12.09	2.86e-26	0.083
rs8129075	cg14840615	0.02	12.09	2.88e-26	0.019
rs2183570	cg24751378	-0.03	-12.09	2.89e-26	0.04
rs2853834	cg24751378	-0.03	-12.09	2.89e-26	0.04
rs2257301	cg24751378	-0.03	-12.09	2.9e-26	0.039
rs1967869	cg24751378	-0.03	-12.09	2.9e-26	0.039
rs9977487	cg24751378	-0.03	-12.09	2.9e-26	0.039
rs4496396	cg24751378	-0.03	-12.09	2.9e-26	0.039
rs2898158	cg24751378	-0.03	-12.09	2.9e-26	0.039
rs4564873	cg24751378	-0.03	-12.09	2.9e-26	0.039
rs2837074	cg11127281	-0.21	-12.09	3.01e-26	0.206
rs9976093	cg27342941	0.14	12.08	3.12e-26	0.125
rs2839302	cg15764445	-0.15	-12.08	3.24e-26	0.153
rs2070433	cg15764445	-0.15	-12.08	3.24e-26	0.153
rs2294171	cg06618935	-0.17	-12.08	3.27e-26	0.163
rs9978171	cg24751378	-0.03	-12.07	3.3e-26	0.04
rs2297253	cg24751378	-0.03	-12.07	3.39e-26	0.039
rs13048501	cg24751378	-0.03	-12.07	3.39e-26	0.039
rs13048520	cg24751378	-0.03	-12.07	3.39e-26	0.039
rs13048721	cg24751378	-0.03	-12.07	3.39e-26	0.039
rs8134668	cg24751378	-0.03	-12.07	3.39e-26	0.039
rs3761337	cg24751378	-0.03	-12.07	3.39e-26	0.039
rs1034123	cg24751378	-0.03	-12.07	3.39e-26	0.039
rs9808746	cg24751378	-0.03	-12.07	3.39e-26	0.039
rs8128151	cg24751378	-0.03	-12.07	3.39e-26	0.039
rs8128034	cg24751378	-0.03	-12.07	3.39e-26	0.039
rs7280960	cg24751378	-0.03	-12.07	3.39e-26	0.039
rs364525	cg13511117	-0.1	-12.07	3.41e-26	0.117
rs2183569	cg10905947	-0.05	-12.07	3.52e-26	0.059
rs8129857	cg00551647	0.18	12.06	3.6e-26	0.256
rs657833	cg11127281	-0.21	-12.06	3.65e-26	0.205
rs568840	cg11127281	-0.21	-12.06	3.65e-26	0.205
rs73192166	cg24753998	-0.1	-12.06	3.65e-26	0.102
rs4819219	cg01579765	0.07	12.06	3.76e-26	0.078
rs9637219	cg01579765	0.07	12.06	3.76e-26	0.078
rs2464624	cg24751378	-0.03	-12.06	3.76e-26	0.039
rs17183318	cg15764445	-0.15	-12.06	3.79e-26	0.143
rs56185023	cg14840615	0.02	12.05	3.83e-26	0.02
rs12483409	cg14840615	0.02	12.05	3.83e-26	0.02
rs13048654	cg10915739	0.14	12.05	3.85e-26	0.142
rs61735768	cg20220242	-0.1	-12.05	3.99e-26	0.117
rs2832147	cg20220242	-0.1	-12.05	3.99e-26	0.117
rs55696586	cg15764445	-0.16	-12.05	3.99e-26	0.156
rs4819050	cg15465242	-0.06	-12.05	4e-26	0.06
rs2249114	cg24751378	-0.03	-12.05	4.08e-26	0.039
rs73192163	cg24753998	-0.1	-12.04	4.23e-26	0.101
rs2277810	cg05533615	-0.06	-12.04	4.24e-26	0.064
rs2835674	cg21832243	-0.06	-12.04	4.27e-26	0.068
rs2329593	cg01579765	0.08	12.04	4.33e-26	0.078
rs653435	cg19318330	-0.07	-12.04	4.34e-26	0.061
rs34212454	cg19766460	0.03	12.03	4.47e-26	0.029
rs4819296	cg01579765	0.08	12.02	4.88e-26	0.08
rs928278	cg10905947	-0.06	-12.02	5.01e-26	0.061
rs4818859	cg01579765	0.08	12.02	5.04e-26	0.077
rs914197	cg01579765	0.08	12.02	5.04e-26	0.077
rs914198	cg01579765	0.08	12.02	5.04e-26	0.077
rs56387943	cg01584094	0.18	12.01	5.16e-26	0.177
rs2989335	cg11127281	-0.21	-12.01	5.17e-26	0.205
rs11702618	cg24753998	-0.1	-12.01	5.22e-26	0.102
rs2835170	cg26901676	-0.08	-12.01	5.25e-26	0.078
rs8129075	cg14562523	-0.11	-12.01	5.26e-26	0.103
rs2073379	cg15764445	-0.16	-12.01	5.38e-26	0.156
rs2000413	cg21832243	-0.06	-12.01	5.45e-26	0.069
rs2000416	cg21832243	-0.06	-12.01	5.45e-26	0.069
rs58008706	cg21832243	-0.06	-12.01	5.45e-26	0.069
rs4819052	cg15465242	-0.07	-12	5.52e-26	0.068
rs4819225	cg09417038	-0.15	-12	5.53e-26	0.177
rs78901843	cg20220242	-0.11	-12	5.56e-26	0.121
rs3924103;rs375541775	cg24751378	-0.03	-12	5.57e-26	0.037
rs914217	cg15465242	-0.07	-12	5.59e-26	0.072
rs2297253	cg20220242	-0.1	-12	5.72e-26	0.118
rs13048501	cg20220242	-0.1	-12	5.72e-26	0.118
rs13048520	cg20220242	-0.1	-12	5.72e-26	0.118
rs13048721	cg20220242	-0.1	-12	5.72e-26	0.118
rs8134668	cg20220242	-0.1	-12	5.72e-26	0.118
rs3761337	cg20220242	-0.1	-12	5.72e-26	0.118
rs1034123	cg20220242	-0.1	-12	5.72e-26	0.118
rs9808746	cg20220242	-0.1	-12	5.72e-26	0.118
rs8128151	cg20220242	-0.1	-12	5.72e-26	0.118
rs8128034	cg20220242	-0.1	-12	5.72e-26	0.118
rs7280960	cg20220242	-0.1	-12	5.72e-26	0.118
rs2832077	cg23403192	-0.17	-11.98	6.47e-26	0.189
rs72635062	cg24751378	-0.03	-11.98	6.52e-26	0.039
rs12233322	cg24751378	-0.03	-11.98	6.52e-26	0.039
rs61121465	cg24751378	-0.03	-11.98	6.52e-26	0.039
rs12626991	cg24751378	-0.03	-11.98	6.52e-26	0.039
rs75593011	cg24751378	-0.03	-11.98	6.52e-26	0.039
rs2832148	cg24751378	-0.03	-11.98	6.52e-26	0.039
rs2832150	cg24751378	-0.03	-11.98	6.52e-26	0.039
rs11088104	cg24751378	-0.03	-11.98	6.52e-26	0.039
rs2245434	cg24751378	-0.03	-11.98	6.52e-26	0.039
rs2705656	cg24751378	-0.03	-11.98	6.52e-26	0.039
rs72635061	cg24751378	-0.03	-11.97	6.91e-26	0.04
rs12626335	cg13910377	0.06	11.97	7.06e-26	0.06
rs2832205	cg23403192	-0.16	-11.97	7.07e-26	0.179
rs77923849	cg23403192	-0.17	-11.97	7.12e-26	0.203
rs2187577	cg21832243	-0.06	-11.97	7.22e-26	0.068
rs9305386	cg24751378	-0.03	-11.96	7.4e-26	0.039
rs416981	cg13511117	-0.11	-11.96	7.62e-26	0.118
rs928769	cg24682548	0.05	11.96	7.66e-26	0.057
rs3787886	cg24682548	0.05	11.96	7.66e-26	0.057
rs2836264	cg24682548	0.05	11.96	7.66e-26	0.057
rs13050229	cg24682548	0.05	11.96	7.66e-26	0.057
rs7276103	cg15465242	-0.07	-11.96	7.81e-26	0.06
rs2832051	cg10905947	-0.06	-11.96	7.83e-26	0.066
rs4819119	cg15844419	-0.1	-11.96	7.87e-26	0.133
rs28523337	cg14562523	-0.1	-11.95	8.02e-26	0.109
rs2835171	cg26901676	-0.08	-11.94	8.79e-26	0.078
rs7280546	cg24753998	-0.1	-11.94	9.14e-26	0.1
rs7280547	cg24753998	-0.1	-11.94	9.14e-26	0.1
rs62221469	cg05533615	-0.06	-11.93	9.63e-26	0.064
rs17219671	cg05533615	-0.06	-11.93	9.63e-26	0.064
rs3737540	cg21832243	0.06	11.93	9.72e-26	0.064
rs2070552	cg24426970	-0.07	-11.93	9.9e-26	0.075
rs2876932	cg24426970	-0.07	-11.93	9.9e-26	0.075
rs3787885;rs35893620;rs200697980	cg24682548	0.05	11.92	1.01e-25	0.056
rs7276302	cg24426970	-0.07	-11.92	1.02e-25	0.074
rs8127691	cg24426970	-0.07	-11.92	1.02e-25	0.074
rs762421	cg24426970	-0.07	-11.92	1.02e-25	0.074
rs762422	cg24426970	-0.07	-11.92	1.02e-25	0.074
rs762423	cg24426970	-0.07	-11.92	1.02e-25	0.074
rs2838520	cg24426970	-0.07	-11.92	1.02e-25	0.074
rs2838521	cg24426970	-0.07	-11.92	1.02e-25	0.074
rs4380337	cg24426970	-0.07	-11.92	1.02e-25	0.074
rs4456788	cg24426970	-0.07	-11.92	1.02e-25	0.074
rs8134436	cg24426970	-0.07	-11.92	1.02e-25	0.074
rs2297251	cg10905947	-0.05	-11.92	1.03e-25	0.058
rs62226154	cg27342941	0.14	11.92	1.06e-25	0.124
rs8126930	cg15465242	-0.06	-11.91	1.13e-25	0.059
rs9979356	cg27079262	-0.05	-11.9	1.18e-25	0.043
rs60135034	cg15764445	-0.12	-11.9	1.19e-25	0.122
rs146906975	cg10905947	-0.06	-11.9	1.22e-25	0.068
rs2832004	cg10905947	-0.06	-11.89	1.26e-25	0.072
rs34191159	cg10905947	-0.05	-11.89	1.26e-25	0.057
rs112994703	cg27079262	-0.05	-11.89	1.27e-25	0.04
rs4491802	cg12746557	0.15	11.89	1.3e-25	0.135
rs2836266	cg12746557	0.15	11.89	1.3e-25	0.135
rs12626873	cg09417038	-0.15	-11.89	1.3e-25	0.172
rs1155786	cg21832243	-0.06	-11.88	1.43e-25	0.068
rs3787780	cg21832243	-0.06	-11.88	1.43e-25	0.068
rs3827191	cg21832243	-0.06	-11.88	1.43e-25	0.068
rs9979811	cg21832243	-0.06	-11.88	1.43e-25	0.068
rs13046924	cg21832243	-0.06	-11.88	1.43e-25	0.068
rs2835599	cg21832243	-0.06	-11.88	1.43e-25	0.068
rs9977314	cg21832243	-0.06	-11.88	1.43e-25	0.068
rs9974374	cg21832243	-0.06	-11.88	1.43e-25	0.068
rs2838364	cg01584094	0.17	11.87	1.44e-25	0.169
rs1973876	cg05533615	-0.06	-11.87	1.45e-25	0.065
rs28626094	cg05119200	0.07	11.87	1.45e-25	0.07
rs2776251	cg10905947	-0.06	-11.87	1.48e-25	0.067
rs1003719	cg21832243	0.06	11.86	1.56e-25	0.068
rs2835607	cg21832243	0.06	11.86	1.56e-25	0.068
rs2154536	cg21832243	0.06	11.86	1.56e-25	0.068
rs2835608	cg21832243	0.06	11.86	1.56e-25	0.068
rs2832084	cg23403192	-0.17	-11.86	1.57e-25	0.2
rs4411798	cg21832243	-0.06	-11.86	1.61e-25	0.068
rs7275796	cg07529122	-0.09	-11.86	1.62e-25	0.1
rs9306138	cg07529122	-0.09	-11.86	1.62e-25	0.1
rs2832091	cg23403192	-0.17	-11.86	1.66e-25	0.199
rs2832164	cg20220242	-0.1	-11.85	1.66e-25	0.117
rs3746845	cg20220242	-0.1	-11.85	1.66e-25	0.117
rs4817267	cg20220242	-0.1	-11.85	1.66e-25	0.117
rs2103488	cg24751378	-0.03	-11.85	1.71e-25	0.039
rs2103489	cg24751378	-0.03	-11.85	1.71e-25	0.039
rs2481852	cg24751378	-0.03	-11.85	1.71e-25	0.039
rs72635056	cg24751378	-0.03	-11.85	1.74e-25	0.043
rs73192186	cg24753998	-0.1	-11.84	1.88e-25	0.102
rs73192192	cg24753998	-0.1	-11.84	1.88e-25	0.102
rs2832203	cg24753998	-0.1	-11.84	1.88e-25	0.102
rs2705644	cg24751378	-0.03	-11.84	1.89e-25	0.039
rs11700879	cg23736669	0.02	11.84	1.91e-25	0.024
rs8128020	cg24751378	-0.03	-11.84	1.92e-25	0.038
rs415597	cg06618935	-0.14	-11.83	1.93e-25	0.151
rs376364	cg13511117	-0.1	-11.83	1.96e-25	0.112
rs11700913	cg01579765	0.08	11.83	2.02e-25	0.077
rs743479	cg24426970	-0.07	-11.82	2.07e-25	0.074
rs4317019	cg24426970	-0.07	-11.82	2.07e-25	0.075
rs2073430	cg05332652	-0.09	-11.82	2.08e-25	0.103
rs9977482	cg03705621	0.09	11.82	2.17e-25	0.086
rs11701973;rs375616078	cg01579765	-0.07	-11.82	2.18e-25	0.079
rs875620	cg15465242	-0.06	-11.82	2.2e-25	0.059
rs9977706	cg07529122	0.08	11.81	2.25e-25	0.094
rs11909278	cg01584094	0.17	11.81	2.28e-25	0.177
rs564126	cg11127281	-0.19	-11.81	2.28e-25	0.159
rs11911139	cg23736669	0.02	11.81	2.29e-25	0.024
rs45430	cg13511117	-0.1	-11.81	2.32e-25	0.115
rs73192146	cg24753998	-0.1	-11.81	2.36e-25	0.099
rs8127470	cg01291947	0.07	11.81	2.36e-25	0.065
rs11702285	cg00274965	0.18	11.8	2.5e-25	0.163
rs2070551	cg24426970	-0.07	-11.8	2.57e-25	0.075
rs11089097	cg01584094	0.17	11.79	2.67e-25	0.175
rs11700840	cg06486129	-0.04	-11.79	2.69e-25	0.057
rs7281291	cg06486129	-0.04	-11.79	2.69e-25	0.057
rs2838501	cg06486129	-0.04	-11.79	2.69e-25	0.057
rs2838502	cg06486129	-0.04	-11.79	2.69e-25	0.057
rs2838503	cg06486129	-0.04	-11.79	2.69e-25	0.057
rs12626672	cg06486129	-0.04	-11.79	2.7e-25	0.057
rs626856	cg11127281	-0.21	-11.79	2.73e-25	0.205
rs56185023	cg14562523	-0.11	-11.78	2.79e-25	0.104
rs12483409	cg14562523	-0.11	-11.78	2.79e-25	0.104
rs2065264	cg24751378	-0.03	-11.78	2.87e-25	0.039
rs2838516	cg24426970	-0.07	-11.78	2.9e-25	0.075
rs2838517	cg24426970	-0.07	-11.78	2.9e-25	0.075
rs689400	cg11127281	-0.2	-11.78	2.91e-25	0.203
rs34825313	cg17129920	0.08	11.77	2.99e-25	0.072
rs2898161	cg10905947	-0.06	-11.77	3.07e-25	0.059
rs1009122	cg02119577	-0.08	-11.77	3.07e-25	0.077
rs9984204	cg27342941	0.13	11.77	3.09e-25	0.123
rs11700839	cg23736669	0.02	11.77	3.09e-25	0.024
rs4816341	cg10905947	-0.05	-11.77	3.16e-25	0.06
rs8130971	cg21832243	0.06	11.76	3.41e-25	0.067
rs8130230	cg21832243	0.06	11.76	3.41e-25	0.067
rs2257301	cg20220242	-0.1	-11.75	3.5e-25	0.118
rs1967869	cg20220242	-0.1	-11.75	3.5e-25	0.118
rs9977487	cg20220242	-0.1	-11.75	3.5e-25	0.118
rs4496396	cg20220242	-0.1	-11.75	3.5e-25	0.118
rs2898158	cg20220242	-0.1	-11.75	3.5e-25	0.118
rs4564873	cg20220242	-0.1	-11.75	3.5e-25	0.118
rs4818779	cg03252775	0.06	11.75	3.51e-25	0.067
rs8126650	cg03252775	0.06	11.75	3.51e-25	0.067
rs8128268	cg03252775	0.06	11.75	3.51e-25	0.067
rs2236457	cg03252775	0.06	11.75	3.51e-25	0.067
rs2838937	cg03252775	0.06	11.75	3.51e-25	0.067
rs77596926	cg03252775	0.06	11.75	3.51e-25	0.067
rs2297285	cg15465242	-0.07	-11.75	3.54e-25	0.072
rs9981142	cg00274965	0.18	11.75	3.71e-25	0.173
rs2832097	cg23403192	-0.16	-11.74	3.78e-25	0.19
rs8128907	cg10915739	0.15	11.74	3.8e-25	0.138
rs62230078	cg27079262	-0.05	-11.74	3.82e-25	0.041
rs2251209	cg06658697	0.08	11.74	3.91e-25	0.073
rs4816340	cg10905947	-0.05	-11.74	3.94e-25	0.057
rs2832256	cg10905947	-0.05	-11.74	3.94e-25	0.057
rs6516896	cg10905947	-0.05	-11.74	3.94e-25	0.057
rs6413590	cg10905947	-0.05	-11.74	3.94e-25	0.057
rs2071142	cg06486129	-0.04	-11.73	4.03e-25	0.057
rs915770	cg01584094	0.17	11.73	4.19e-25	0.171
rs9680366	cg17129920	0.08	11.73	4.24e-25	0.075
rs9680342	cg17129920	0.08	11.73	4.24e-25	0.075
rs55880419	cg17129920	0.08	11.73	4.24e-25	0.075
rs56090303	cg17129920	0.08	11.73	4.24e-25	0.075
rs2183570	cg20220242	-0.1	-11.73	4.26e-25	0.12
rs2853834	cg20220242	-0.1	-11.73	4.26e-25	0.12
rs2236456	cg15844419	-0.09	-11.73	4.28e-25	0.13
rs9978171	cg20220242	-0.1	-11.73	4.3e-25	0.12
rs9808695	cg27079262	-0.05	-11.72	4.32e-25	0.041
rs2249114	cg20220242	-0.1	-11.72	4.32e-25	0.117
rs2020945	cg06486129	-0.04	-11.72	4.42e-25	0.057
rs11089111	cg06486129	-0.04	-11.72	4.42e-25	0.057
rs11700919	cg06486129	-0.04	-11.72	4.42e-25	0.057
rs4819373	cg06486129	-0.04	-11.72	4.42e-25	0.057
rs2776368	cg06486129	-0.04	-11.72	4.42e-25	0.057
rs2850156	cg06486129	-0.04	-11.72	4.42e-25	0.057
rs2242953	cg06486129	-0.04	-11.72	4.42e-25	0.057
rs2242954	cg06486129	-0.04	-11.72	4.42e-25	0.057
rs4819379	cg06486129	-0.04	-11.72	4.42e-25	0.057
rs2073432	cg06486129	-0.04	-11.72	4.42e-25	0.057
rs9978425	cg10905947	-0.05	-11.72	4.48e-25	0.06
rs9984686	cg15021280	-0.07	-11.72	4.58e-25	0.073
rs2832174	cg24753998	-0.1	-11.71	4.64e-25	0.099
rs8128681	cg07529122	0.08	11.71	4.65e-25	0.092
rs13046757	cg25962889	0.13	11.71	4.7e-25	0.12
rs7278698	cg25962889	0.13	11.71	4.72e-25	0.119
rs11701777	cg23403192	-0.16	-11.71	4.83e-25	0.193
rs11702381	cg23403192	-0.16	-11.71	4.83e-25	0.193
rs11702270	cg23403192	-0.16	-11.71	4.83e-25	0.193
rs2471949	cg24751378	-0.03	-11.71	4.93e-25	0.037
rs2243999	cg06486129	-0.04	-11.7	5.12e-25	0.057
rs2850155	cg06486129	-0.04	-11.69	5.49e-25	0.056
rs12627436	cg07548283	0.11	11.69	5.71e-25	0.137
rs12626928	cg07548283	0.11	11.69	5.71e-25	0.137
rs8130779	cg27342941	0.13	11.69	5.75e-25	0.121
rs9974669	cg27342941	0.13	11.69	5.75e-25	0.121
rs2051401	cg14562523	-0.11	-11.69	5.75e-25	0.112
rs79634586	cg19037373	-0.11	-11.68	5.83e-25	0.124
rs12627067	cg21430191	0.06	11.68	5.93e-25	0.059
rs9305386	cg20220242	-0.1	-11.68	5.97e-25	0.118
rs7277269	cg06486129	-0.04	-11.68	6.08e-25	0.056
rs73192146	cg15135067	0.13	11.68	6.08e-25	0.128
rs8128907	cg00274965	0.19	11.67	6.27e-25	0.179
rs2738963	cg10905947	-0.05	-11.67	6.32e-25	0.056
rs13047489	cg02119577	-0.08	-11.67	6.5e-25	0.076
rs2015748	cg02119577	-0.08	-11.67	6.5e-25	0.076
rs9975432	cg27342941	0.13	11.67	6.51e-25	0.121
rs4819122	cg03252775	0.06	11.67	6.52e-25	0.067
rs3924103;rs375541775	cg20220242	-0.1	-11.67	6.53e-25	0.111
rs79261106	cg10905947	-0.06	-11.66	6.71e-25	0.067
rs2832208	cg10905947	-0.05	-11.66	6.87e-25	0.06
rs11909745	cg10905947	-0.06	-11.66	6.9e-25	0.065
rs2855652	cg06486129	-0.04	-11.65	7.25e-25	0.057
rs2238713	cg06486129	-0.04	-11.65	7.25e-25	0.057
rs4819376	cg06486129	-0.04	-11.65	7.25e-25	0.057
rs73192180	cg24753998	-0.1	-11.65	7.44e-25	0.104
rs2837964	cg20727124	0.05	11.65	7.73e-25	0.051
rs722131	cg17129920	0.08	11.64	7.85e-25	0.074
rs9680350	cg17129920	0.08	11.64	7.85e-25	0.074
rs1003721	cg21832243	-0.06	-11.64	8.06e-25	0.066
rs8132201	cg15844419	-0.1	-11.64	8.13e-25	0.131
rs9983374	cg05119200	0.07	11.63	8.35e-25	0.071
rs4819118	cg15844419	-0.1	-11.63	8.41e-25	0.129
rs8133743	cg12162886	-0.04	-11.63	8.48e-25	0.046
rs4635612	cg24426970	-0.07	-11.63	8.52e-25	0.074
rs6516898	cg10905947	-0.05	-11.63	8.78e-25	0.058
rs1344110	cg05533615	-0.06	-11.63	8.8e-25	0.065
rs59998884	cg24426970	-0.07	-11.63	8.93e-25	0.075
rs60482769	cg24426970	-0.07	-11.63	8.93e-25	0.075
rs2839168	cg15764445	-0.12	-11.62	9.01e-25	0.113
rs73192190	cg24753998	-0.1	-11.62	9.21e-25	0.099
rs9979601	cg03705621	0.09	11.62	9.32e-25	0.085
rs4818881	cg06486129	-0.04	-11.62	9.41e-25	0.057
rs2838499	cg06486129	-0.04	-11.62	9.41e-25	0.057
rs13048551	cg06486129	-0.04	-11.62	9.41e-25	0.057
rs8134291	cg10905947	-0.05	-11.62	9.42e-25	0.059
rs2236443	cg15465242	-0.06	-11.61	9.81e-25	0.058
rs2236446	cg15465242	-0.06	-11.61	9.81e-25	0.058
rs2838856	cg15465242	-0.06	-11.61	9.81e-25	0.058
rs9974891	cg15465242	-0.06	-11.61	9.81e-25	0.058
rs8134314	cg15844419	-0.1	-11.61	9.82e-25	0.13
rs9653790	cg07529122	0.08	11.61	1e-24	0.092
rs73192195	cg24753998	-0.1	-11.61	1.02e-24	0.103
rs28666643	cg21832243	-0.06	-11.61	1.04e-24	0.07
rs7279077	cg03252775	0.05	11.6	1.04e-24	0.065
rs11702741	cg03534481	-0.05	-11.6	1.07e-24	0.045
rs2832094	cg23403192	-0.16	-11.59	1.12e-24	0.19
rs73192190	cg15135067	0.14	11.59	1.13e-24	0.13
rs2247324	cg10905947	-0.05	-11.59	1.13e-24	0.058
rs585092	cg11127281	-0.18	-11.59	1.13e-24	0.18
rs12373907	cg07529122	-0.09	-11.59	1.14e-24	0.099
rs62211942	cg12162886	-0.04	-11.59	1.17e-24	0.046
rs743478	cg24426970	-0.07	-11.59	1.19e-24	0.074
rs4816337	cg10905947	-0.05	-11.59	1.19e-24	0.058
rs8184919	cg10905947	-0.05	-11.59	1.19e-24	0.058
rs2839201	cg15764445	-0.12	-11.59	1.2e-24	0.116
rs73192180	cg15135067	0.14	11.58	1.24e-24	0.134
rs2832099	cg23403192	-0.16	-11.58	1.24e-24	0.187
rs1153262	cg10905947	-0.06	-11.58	1.24e-24	0.069
rs1153263	cg10905947	-0.06	-11.58	1.24e-24	0.069
rs8130076	cg15021280	-0.08	-11.57	1.31e-24	0.066
rs8132062	cg12162886	-0.04	-11.57	1.33e-24	0.046
rs2255761	cg15465242	-0.06	-11.57	1.33e-24	0.059
rs4819164	cg12162886	-0.04	-11.57	1.34e-24	0.046
rs3673	cg15465242	-0.06	-11.57	1.35e-24	0.058
rs7281768	cg06486129	-0.04	-11.57	1.35e-24	0.056
rs4819370	cg06486129	-0.04	-11.57	1.35e-24	0.056
rs8133610	cg06486129	-0.04	-11.57	1.35e-24	0.056
rs4819372	cg06486129	-0.04	-11.57	1.35e-24	0.056
rs9981485	cg06486129	-0.04	-11.57	1.35e-24	0.056
rs2242950	cg06486129	-0.04	-11.57	1.35e-24	0.056
rs11702285	cg10915739	0.13	11.57	1.36e-24	0.124
rs2836700	cg02119577	-0.08	-11.57	1.36e-24	0.076
rs629432	cg11127281	-0.19	-11.57	1.38e-24	0.158
rs12482041	cg14105637	0.08	11.56	1.41e-24	0.084
rs55957933	cg14105637	0.08	11.56	1.41e-24	0.084
rs2051260	cg06486129	-0.04	-11.56	1.44e-24	0.056
rs2073435	cg06486129	-0.04	-11.56	1.44e-24	0.056
rs2838496	cg06486129	-0.04	-11.56	1.44e-24	0.056
rs9977646	cg06486129	-0.04	-11.56	1.46e-24	0.056
rs13046748	cg17129920	0.08	11.56	1.47e-24	0.075
rs12627435	cg07548283	0.11	11.56	1.49e-24	0.136
rs760462	cg14628347	-0.19	-11.55	1.51e-24	0.189
rs8132054;rs386819372	cg12162886	-0.04	-11.55	1.55e-24	0.046
rs13046471	cg15021280	-0.08	-11.55	1.55e-24	0.066
rs11701924	cg04836472	0.11	11.55	1.57e-24	0.098
rs11701445	cg23403192	-0.16	-11.55	1.57e-24	0.188
rs2898159	cg24753998	-0.1	-11.55	1.6e-24	0.101
rs1116982	cg07529122	-0.09	-11.55	1.6e-24	0.099
rs1116983	cg07529122	-0.09	-11.55	1.6e-24	0.099
rs4920113	cg07034561	0.02	11.54	1.61e-24	0.014
rs617259	cg11127281	-0.19	-11.54	1.63e-24	0.16
rs12185870	cg21832243	0.06	11.54	1.65e-24	0.066
rs12185869	cg21832243	0.06	11.54	1.65e-24	0.066
rs75722061	cg24751378	-0.03	-11.54	1.66e-24	0.037
rs7280546	cg15135067	0.13	11.54	1.66e-24	0.129
rs7280547	cg15135067	0.13	11.54	1.66e-24	0.129
rs77087385	cg15844419	-0.1	-11.54	1.67e-24	0.132
rs2838615	cg14105637	0.08	11.54	1.69e-24	0.083
rs2838616	cg14105637	0.08	11.54	1.69e-24	0.083
rs3753073	cg21832243	-0.06	-11.54	1.71e-24	0.071
rs4819118	cg03252775	0.05	11.53	1.73e-24	0.065
rs2464624	cg20220242	-0.1	-11.53	1.79e-24	0.116
rs9305394	cg10905947	-0.05	-11.53	1.85e-24	0.056
rs72635062	cg20220242	-0.1	-11.52	1.94e-24	0.116
rs12233322	cg20220242	-0.1	-11.52	1.94e-24	0.116
rs61121465	cg20220242	-0.1	-11.52	1.94e-24	0.116
rs12626991	cg20220242	-0.1	-11.52	1.94e-24	0.116
rs75593011	cg20220242	-0.1	-11.52	1.94e-24	0.116
rs2832148	cg20220242	-0.1	-11.52	1.94e-24	0.116
rs2832150	cg20220242	-0.1	-11.52	1.94e-24	0.116
rs11088104	cg20220242	-0.1	-11.52	1.94e-24	0.116
rs2245434	cg20220242	-0.1	-11.52	1.94e-24	0.116
rs2705656	cg20220242	-0.1	-11.52	1.94e-24	0.116
rs2032325	cg24426970	0.07	11.52	1.95e-24	0.072
rs2032327	cg24426970	0.07	11.52	1.95e-24	0.072
rs8129605	cg24426970	0.07	11.52	1.95e-24	0.072
rs8127300	cg14562523	-0.1	-11.52	2e-24	0.105
rs9636818	cg24751378	-0.03	-11.51	2.07e-24	0.041
rs4516516	cg24753998	-0.09	-11.51	2.11e-24	0.091
rs11700616	cg15021280	-0.07	-11.51	2.13e-24	0.07
rs1974172	cg09417038	0.17	11.5	2.16e-24	0.173
rs2836293	cg12746557	-0.13	-11.5	2.18e-24	0.168
rs34886433	cg15465242	-0.07	-11.5	2.2e-24	0.071
rs28735609	cg15021280	-0.07	-11.5	2.21e-24	0.07
rs13049382	cg15021280	-0.07	-11.5	2.21e-24	0.07
rs13052189	cg15021280	-0.07	-11.5	2.21e-24	0.07
rs13052715	cg15021280	-0.07	-11.5	2.21e-24	0.07
rs4817523	cg03534481	-0.05	-11.5	2.27e-24	0.044
rs2838391	cg01584094	0.17	11.5	2.3e-24	0.172
rs2838622	cg15021280	-0.07	-11.49	2.36e-24	0.072
rs7279077	cg15844419	-0.09	-11.49	2.43e-24	0.127
rs2832005	cg10905947	-0.06	-11.49	2.44e-24	0.062
rs2142207	cg10905947	-0.05	-11.48	2.52e-24	0.055
rs2251952	cg21832243	0.06	11.48	2.6e-24	0.061
rs9983237	cg07034561	0.02	11.47	2.7e-24	0.014
rs2838490	cg06486129	-0.04	-11.47	2.7e-24	0.056
rs72635058	cg24751378	-0.03	-11.47	2.7e-24	0.042
rs2838817	cg06618935	-0.14	-11.47	2.71e-24	0.147
rs1153253	cg23403192	-0.22	-11.47	2.72e-24	0.242
rs12627116	cg19037373	-0.11	-11.47	2.72e-24	0.121
rs4547609	cg19037373	-0.11	-11.47	2.72e-24	0.121
rs2838078	cg07548283	0.11	11.47	2.77e-24	0.138
rs595046	cg19318330	-0.07	-11.47	2.78e-24	0.079
rs2839306	cg15764445	-0.15	-11.46	2.92e-24	0.15
rs1060609	cg15764445	-0.12	-11.46	2.92e-24	0.114
rs7276491	cg00274965	0.17	11.46	2.94e-24	0.172
rs56255031	cg11127281	-0.17	-11.46	2.94e-24	0.189
rs7279319	cg06486129	-0.04	-11.46	2.97e-24	0.056
rs4817526	cg00274965	0.17	11.46	2.99e-24	0.169
rs2236455	cg15844419	-0.09	-11.46	3.06e-24	0.127
rs79734326	cg10905947	-0.05	-11.46	3.1e-24	0.058
rs6516900	cg10905947	-0.05	-11.45	3.15e-24	0.056
rs2776253	cg10905947	-0.05	-11.45	3.24e-24	0.058
rs2329844	cg15021280	-0.07	-11.45	3.3e-24	0.072
rs2329845	cg15021280	-0.07	-11.45	3.3e-24	0.072
rs10854464	cg15021280	-0.07	-11.45	3.3e-24	0.072
rs11911323	cg15021280	-0.07	-11.45	3.3e-24	0.072
rs4816327	cg10905947	-0.06	-11.45	3.32e-24	0.062
rs13049718	cg03534481	-0.05	-11.44	3.49e-24	0.044
rs2735962	cg10905947	-0.05	-11.44	3.53e-24	0.054
rs72635057	cg24751378	-0.03	-11.44	3.56e-24	0.042
rs2832265	cg10905947	-0.05	-11.43	3.59e-24	0.057
rs2832278	cg10905947	-0.05	-11.43	3.62e-24	0.056
rs2838373	cg01584094	0.17	11.43	3.66e-24	0.163
rs4819242	cg09417038	0.17	11.43	3.71e-24	0.173
rs2838972	cg07529122	-0.09	-11.43	3.75e-24	0.099
rs1537118	cg01584094	0.17	11.43	3.82e-24	0.165
rs1537120	cg01584094	0.17	11.43	3.82e-24	0.165
rs13047489	cg21156054	0.07	11.43	3.83e-24	0.065
rs2015748	cg21156054	0.07	11.43	3.83e-24	0.065
rs525548	cg19318330	-0.07	-11.43	3.84e-24	0.077
rs9979845	cg03705621	0.09	11.42	3.92e-24	0.084
rs2839536	cg07034561	0.02	11.42	4.05e-24	0.014
rs9305395	cg10905947	-0.05	-11.42	4.07e-24	0.055
rs72613603	cg10905947	-0.05	-11.42	4.14e-24	0.058
rs1571737	cg14562523	-0.11	-11.41	4.16e-24	0.113
rs2838482	cg06486129	-0.04	-11.41	4.3e-24	0.056
rs1989619	cg24751378	-0.03	-11.41	4.32e-24	0.035
rs11702044	cg02119577	-0.08	-11.41	4.37e-24	0.076
rs7281698	cg02119577	-0.08	-11.41	4.37e-24	0.076
rs2705572	cg20727124	0.05	11.41	4.45e-24	0.052
rs62228165	cg17129920	0.08	11.4	4.48e-24	0.074
rs1882862	cg10905947	-0.05	-11.4	4.5e-24	0.057
rs744507	cg07529122	-0.09	-11.4	4.51e-24	0.097
rs62230079	cg27079262	-0.05	-11.4	4.52e-24	0.041
rs3788072	cg27079262	-0.05	-11.4	4.52e-24	0.041
rs2832171	cg20220242	-0.1	-11.4	4.54e-24	0.118
rs13046070	cg04836472	0.11	11.4	4.56e-24	0.099
rs2834083	cg00274965	0.16	11.4	4.6e-24	0.131
rs1547240	cg12162886	-0.04	-11.4	4.74e-24	0.047
rs6518260	cg12162886	-0.04	-11.4	4.74e-24	0.047
rs2839044	cg12162886	-0.04	-11.4	4.74e-24	0.047
rs2839049	cg12162886	-0.04	-11.4	4.74e-24	0.047
rs11702850	cg07529122	-0.09	-11.4	4.8e-24	0.1
rs62226486	cg09417038	-0.15	-11.39	4.8e-24	0.17
rs28613801	cg15764445	-0.11	-11.39	4.92e-24	0.117
rs9980181	cg03705621	0.09	11.39	5.02e-24	0.084
rs9983599	cg03705621	0.09	11.39	5.02e-24	0.084
rs12482373	cg03705621	0.09	11.39	5.02e-24	0.084
rs2236469	cg03705621	0.09	11.39	5.02e-24	0.084
rs2236472	cg03705621	0.09	11.39	5.02e-24	0.084
rs57940653	cg03705621	0.09	11.39	5.02e-24	0.084
rs2274808	cg03705621	0.09	11.39	5.02e-24	0.084
rs928770	cg08320524	0.1	11.39	5.03e-24	0.088
rs2236455	cg03252775	0.05	11.38	5.35e-24	0.064
rs2254522	cg09417038	0.17	11.38	5.35e-24	0.178
rs11909555	cg09417038	0.17	11.38	5.35e-24	0.178
rs4261789	cg21832243	-0.06	-11.38	5.42e-24	0.065
rs2835630	cg21832243	-0.06	-11.38	5.42e-24	0.065
rs2257091	cg21832243	-0.06	-11.38	5.42e-24	0.065
rs1981432	cg21832243	-0.06	-11.38	5.42e-24	0.065
rs2835657	cg21832243	-0.06	-11.38	5.42e-24	0.065
rs7277820	cg21832243	-0.06	-11.38	5.42e-24	0.065
rs2835675	cg21832243	-0.06	-11.38	5.42e-24	0.065
rs2838376	cg27079262	-0.04	-11.38	5.42e-24	0.041
rs2838379	cg27079262	-0.04	-11.38	5.42e-24	0.041
rs2246285	cg21832243	-0.06	-11.38	5.45e-24	0.066
rs66994219	cg14840615	0.02	11.38	5.48e-24	0.02
rs2832239	cg10905947	-0.05	-11.38	5.49e-24	0.055
rs2154537	cg21832243	-0.06	-11.38	5.5e-24	0.066
rs2834088	cg00274965	0.17	11.37	5.57e-24	0.168
rs1056099	cg15465242	-0.06	-11.37	5.69e-24	0.058
rs1556335	cg07529122	-0.09	-11.37	5.89e-24	0.098
rs8134412	cg10905947	-0.05	-11.36	6.15e-24	0.057
rs2838238	cg00059870	-0.28	-11.36	6.17e-24	0.354
rs2838240	cg00059870	-0.28	-11.36	6.17e-24	0.354
rs2330245	cg07529122	-0.09	-11.36	6.22e-24	0.098
rs11089006	cg03705621	0.09	11.36	6.32e-24	0.085
rs79261106	cg24751378	-0.03	-11.36	6.34e-24	0.037
rs56164441	cg12746557	0.14	11.36	6.41e-24	0.148
rs62217939	cg06496041	-0.14	-11.35	6.47e-24	0.131
rs4816328	cg10905947	-0.05	-11.35	6.57e-24	0.059
rs2836238	cg12746557	-0.13	-11.35	6.57e-24	0.164
rs56109792	cg14840615	0.02	11.35	6.61e-24	0.019
rs2838971	cg07529122	0.08	11.35	6.75e-24	0.091
rs28759507	cg01584094	0.17	11.34	6.97e-24	0.164
rs13048478	cg15021280	-0.08	-11.34	7.17e-24	0.067
rs2850157	cg06486129	-0.04	-11.34	7.24e-24	0.055
rs2071143	cg06486129	-0.04	-11.34	7.24e-24	0.055
rs469063	cg02119577	-0.07	-11.33	7.58e-24	0.069
rs9976531	cg12746557	0.13	11.33	7.59e-24	0.147
rs9647179	cg12746557	0.13	11.33	7.59e-24	0.147
rs28566874	cg12746557	0.13	11.33	7.59e-24	0.147
rs71330328;rs761183607;rs200748575	cg12746557	0.13	11.33	7.59e-24	0.147
rs4819240	cg09417038	0.17	11.33	7.78e-24	0.171
rs2836171	cg12746557	-0.12	-11.33	7.94e-24	0.154
rs2839183	cg15764445	-0.12	-11.33	7.96e-24	0.117
rs9981635	cg11113589	0.06	11.32	8.27e-24	0.058
rs2256000	cg15465242	-0.06	-11.32	8.31e-24	0.056
rs9977795	cg07529122	-0.09	-11.32	8.32e-24	0.099
rs2838984	cg07529122	-0.09	-11.32	8.32e-24	0.099
rs9306141	cg07529122	-0.09	-11.32	8.32e-24	0.099
rs4819145	cg07529122	-0.09	-11.32	8.32e-24	0.099
rs4819146	cg07529122	-0.09	-11.32	8.32e-24	0.099
rs72635057	cg20220242	-0.1	-11.31	8.68e-24	0.127
rs8126941	cg21832243	0.06	11.31	9.05e-24	0.06
rs1236427	cg10905947	-0.06	-11.31	9.16e-24	0.065
rs2839464	cg06750670	-0.06	-11.31	9.19e-24	0.046
rs2839537	cg07034561	0.02	11.3	9.26e-24	0.014
rs72635061	cg10905947	-0.06	-11.3	9.46e-24	0.064
rs13053015	cg02119577	-0.08	-11.3	9.9e-24	0.074
rs2516519	cg06486129	-0.04	-11.29	1.01e-23	0.055
rs2838491	cg06486129	-0.04	-11.29	1.01e-23	0.055
rs13048286	cg09417038	0.17	11.29	1.02e-23	0.172
rs62230079	cg01584094	0.15	11.29	1.05e-23	0.175
rs3788072	cg01584094	0.15	11.29	1.05e-23	0.175
rs2282096	cg10905947	-0.05	-11.29	1.05e-23	0.057
rs2836260	cg08320524	0.1	11.29	1.06e-23	0.087
rs2836263	cg08320524	0.1	11.29	1.06e-23	0.087
rs2836265	cg08320524	0.1	11.29	1.06e-23	0.087
rs2836303	cg12746557	0.14	11.29	1.07e-23	0.149
rs13049373	cg07548283	0.12	11.28	1.08e-23	0.137
rs56202557	cg14785464	0.1	11.28	1.1e-23	0.115
rs72635058	cg20220242	-0.1	-11.28	1.13e-23	0.126
rs2838615	cg02343008	0.07	11.28	1.14e-23	0.071
rs2838616	cg02343008	0.07	11.28	1.14e-23	0.071
rs72635060	cg10905947	-0.06	-11.27	1.15e-23	0.064
rs13048129	cg12162886	-0.04	-11.27	1.18e-23	0.046
rs2032328	cg24426970	0.07	11.27	1.19e-23	0.071
rs9980404	cg09417038	0.17	11.27	1.23e-23	0.173
rs13047209	cg09417038	0.17	11.27	1.23e-23	0.173
rs28515553	cg12162886	-0.04	-11.27	1.23e-23	0.046
rs57691792	cg12162886	-0.04	-11.27	1.23e-23	0.046
rs2831924	cg23403192	-0.21	-11.26	1.24e-23	0.235
rs4819163	cg18460830	0.05	11.26	1.24e-23	0.05
rs2839226	cg09417038	0.17	11.26	1.3e-23	0.17
rs9978397	cg09417038	0.17	11.26	1.3e-23	0.17
rs8130675	cg07529122	-0.09	-11.26	1.3e-23	0.098
rs7276171	cg00274965	0.16	11.26	1.31e-23	0.166
rs8132021	cg10905947	-0.05	-11.26	1.32e-23	0.057
rs2832001	cg10905947	-0.05	-11.26	1.32e-23	0.057
rs9636818	cg20220242	-0.1	-11.25	1.34e-23	0.124
rs11089115	cg06486129	-0.04	-11.25	1.36e-23	0.054
rs2838500	cg06486129	-0.04	-11.25	1.36e-23	0.054
rs7283870	cg06486129	-0.04	-11.25	1.36e-23	0.054
rs4818882	cg06486129	-0.04	-11.25	1.36e-23	0.054
rs12482041	cg02343008	0.07	11.24	1.44e-23	0.072
rs55957933	cg02343008	0.07	11.24	1.44e-23	0.072
rs11911839	cg07529122	-0.09	-11.24	1.44e-23	0.098
rs4818808	cg12162886	-0.04	-11.24	1.48e-23	0.046
rs2832163	cg24751378	-0.03	-11.24	1.51e-23	0.035
rs2853833	cg20220242	-0.1	-11.23	1.55e-23	0.117
rs13052933	cg21430191	0.06	11.23	1.57e-23	0.059
rs28438591	cg07529122	-0.09	-11.23	1.58e-23	0.1
rs2516521	cg06486129	-0.04	-11.23	1.58e-23	0.054
rs2020946	cg06486129	-0.04	-11.23	1.58e-23	0.054
rs2329707	cg06486129	-0.04	-11.23	1.58e-23	0.054
rs8130647	cg06486129	-0.04	-11.23	1.58e-23	0.054
rs2855651	cg06486129	-0.04	-11.23	1.58e-23	0.054
rs1858665	cg06486129	-0.04	-11.23	1.58e-23	0.054
rs2071146	cg06486129	-0.04	-11.23	1.58e-23	0.054
rs2838489	cg06486129	-0.04	-11.23	1.58e-23	0.054
rs7280581	cg06486129	-0.04	-11.23	1.58e-23	0.054
rs2251267	cg06486129	-0.04	-11.23	1.58e-23	0.054
rs968714;rs763258982	cg06486129	-0.04	-11.23	1.58e-23	0.054
rs4819377	cg06486129	-0.04	-11.23	1.58e-23	0.054
rs4819378	cg06486129	-0.04	-11.23	1.58e-23	0.054
rs2838492	cg06486129	-0.04	-11.23	1.58e-23	0.054
rs1059813	cg06486129	-0.04	-11.23	1.58e-23	0.054
rs2073433	cg06486129	-0.04	-11.23	1.58e-23	0.054
rs8126564	cg06486129	-0.04	-11.23	1.58e-23	0.054
rs2838494	cg06486129	-0.04	-11.23	1.58e-23	0.054
rs601732	cg11127281	-0.17	-11.23	1.58e-23	0.189
rs4818795	cg25456379	0.07	11.23	1.64e-23	0.077
rs2178967	cg24751378	-0.03	-11.22	1.67e-23	0.037
rs55742370	cg14785464	0.09	11.22	1.68e-23	0.1
rs2073378	cg09417038	0.17	11.22	1.69e-23	0.171
rs7283479	cg24426970	0.06	11.22	1.69e-23	0.071
rs7278438	cg07529122	-0.09	-11.22	1.73e-23	0.098
rs11702278	cg15764445	-0.11	-11.22	1.75e-23	0.115
rs11701815	cg15764445	-0.11	-11.22	1.75e-23	0.115
rs4347941	cg15764445	-0.11	-11.22	1.75e-23	0.115
rs517904	cg11127281	-0.17	-11.22	1.76e-23	0.187
rs1734930	cg11127281	-0.18	-11.22	1.76e-23	0.177
rs756553	cg06486129	-0.04	-11.22	1.77e-23	0.055
rs756554	cg06486129	-0.04	-11.22	1.77e-23	0.055
rs756555	cg06486129	-0.04	-11.22	1.77e-23	0.055
rs2254638	cg10905947	-0.05	-11.21	1.81e-23	0.05
rs11558445	cg15465242	-0.06	-11.21	1.83e-23	0.055
rs9980080	cg03705621	0.09	11.21	1.84e-23	0.084
rs9636871	cg17129920	0.07	11.21	1.84e-23	0.068
rs13051476	cg12162886	-0.04	-11.21	1.87e-23	0.046
rs562805511;rs796685134	cg23403192	-0.15	-11.21	1.88e-23	0.148
rs13050226	cg21832243	-0.06	-11.21	1.88e-23	0.069
rs73201942	cg21832243	-0.06	-11.21	1.88e-23	0.069
rs2835606	cg21832243	-0.06	-11.21	1.88e-23	0.069
rs55927826	cg05533615	-0.06	-11.21	1.89e-23	0.065
rs9977564	cg06486129	-0.04	-11.21	1.9e-23	0.055
rs9981142	cg10915739	0.13	11.21	1.91e-23	0.129
rs1153260	cg10905947	-0.06	-11.2	1.95e-23	0.063
rs8127857	cg22761582	-0.1	-11.2	2.03e-23	0.099
rs9984850	cg22761582	-0.1	-11.2	2.03e-23	0.099
rs11702044	cg21156054	0.07	11.2	2.04e-23	0.066
rs7281698	cg21156054	0.07	11.2	2.04e-23	0.066
rs1997606	cg10905947	-0.05	-11.19	2.06e-23	0.055
rs62230078	cg01584094	0.15	11.19	2.08e-23	0.172
rs1009122	cg21156054	0.07	11.19	2.11e-23	0.064
rs56109792	cg14562523	-0.1	-11.19	2.11e-23	0.101
rs2330103	cg15465242	-0.06	-11.19	2.11e-23	0.059
rs7280491	cg24426970	0.06	11.19	2.14e-23	0.071
rs62211942	cg18460830	0.05	11.19	2.15e-23	0.05
rs9978788	cg21430191	0.06	11.19	2.17e-23	0.059
rs2834245	cg01243097	-0.15	-11.19	2.17e-23	0.164
rs62227745	cg01243097	-0.15	-11.19	2.17e-23	0.164
rs12482864	cg21430191	0.06	11.18	2.22e-23	0.059
rs12626413	cg21430191	0.06	11.18	2.22e-23	0.059
rs2898159	cg15135067	0.13	11.18	2.28e-23	0.13
rs13047973	cg10915739	0.15	11.18	2.29e-23	0.133
rs3788054	cg16068812	0.05	11.18	2.29e-23	0.047
rs9978220	cg10905947	-0.05	-11.18	2.31e-23	0.057
rs4818801	cg25456379	0.08	11.18	2.37e-23	0.08
rs74589995	cg19037373	-0.11	-11.17	2.42e-23	0.12
rs76854880	cg24426970	0.07	11.17	2.44e-23	0.071
rs2832264	cg10905947	-0.05	-11.17	2.51e-23	0.055
rs8132062	cg18460830	0.05	11.16	2.57e-23	0.049
rs11700435	cg12516959	0.06	11.16	2.62e-23	0.061
rs2277806	cg06486129	-0.04	-11.16	2.64e-23	0.054
rs8132918	cg06486129	-0.04	-11.16	2.64e-23	0.054
rs12627239	cg06486129	-0.04	-11.16	2.64e-23	0.054
rs2838488	cg06486129	-0.04	-11.16	2.64e-23	0.054
rs2832254	cg20220242	-0.1	-11.16	2.65e-23	0.111
rs8130949	cg12162886	-0.04	-11.16	2.65e-23	0.045
rs2103488	cg20220242	-0.1	-11.15	2.78e-23	0.115
rs2103489	cg20220242	-0.1	-11.15	2.78e-23	0.115
rs2481852	cg20220242	-0.1	-11.15	2.78e-23	0.115
rs8128559	cg07529122	-0.09	-11.15	2.79e-23	0.098
rs8128153	cg07529122	-0.09	-11.15	2.79e-23	0.098
rs35094963	cg10915739	0.16	11.15	2.83e-23	0.135
rs2065264	cg20220242	-0.1	-11.15	2.85e-23	0.115
rs6518291	cg09417038	0.17	11.15	2.94e-23	0.171
rs78901843	cg24751378	-0.03	-11.15	2.94e-23	0.036
rs2075908	cg12162886	-0.04	-11.15	2.95e-23	0.047
rs2075909	cg12162886	-0.04	-11.15	2.95e-23	0.047
rs73198032	cg02614438	0.1	11.15	2.95e-23	0.104
rs2071147	cg06486129	-0.04	-11.14	2.98e-23	0.055
rs8132054;rs386819372	cg18460830	0.05	11.14	3.01e-23	0.049
rs2839232	cg09417038	0.17	11.14	3.06e-23	0.171
rs35538274	cg06486129	-0.04	-11.14	3.09e-23	0.054
rs2838498	cg06486129	-0.04	-11.14	3.09e-23	0.054
rs4819381	cg06486129	-0.04	-11.14	3.09e-23	0.054
rs13046297	cg06486129	-0.04	-11.14	3.09e-23	0.054
rs719038	cg01788910	-0.07	-11.14	3.11e-23	0.069
rs4819383	cg06486129	-0.04	-11.14	3.13e-23	0.055
rs4819164	cg18460830	0.05	11.14	3.16e-23	0.05
rs9982572	cg03705621	0.09	11.14	3.16e-23	0.082
rs2839309	cg15764445	-0.12	-11.13	3.19e-23	0.114
rs1236433	cg10905947	-0.06	-11.13	3.21e-23	0.066
rs9978583	cg07529122	0.08	11.13	3.22e-23	0.09
rs2832004	cg20220242	-0.1	-11.13	3.27e-23	0.124
rs2705671	cg24751378	-0.03	-11.13	3.34e-23	0.037
rs2245182	cg24751378	-0.03	-11.13	3.34e-23	0.037
rs8133445	cg12162886	-0.04	-11.13	3.34e-23	0.047
rs12626184	cg12516959	0.06	11.13	3.36e-23	0.062
rs117385282	cg11362599	0.1	11.13	3.38e-23	0.104
rs56012600	cg25456379	0.07	11.12	3.41e-23	0.076
rs1389994	cg01256391	0.06	11.12	3.42e-23	0.058
rs2178967	cg10905947	-0.06	-11.12	3.46e-23	0.062
rs2236470	cg03705621	0.09	11.12	3.55e-23	0.082
rs2471949	cg20220242	-0.1	-11.12	3.56e-23	0.11
rs1989619	cg20220242	-0.1	-11.12	3.57e-23	0.108
rs1389993	cg01256391	0.06	11.12	3.6e-23	0.06
rs1389992	cg01256391	0.06	11.12	3.6e-23	0.06
rs2735967	cg10905947	-0.05	-11.12	3.63e-23	0.056
rs59785950	cg25456379	0.08	11.11	3.69e-23	0.08
rs149721262	cg25456379	0.08	11.11	3.69e-23	0.08
rs62214597	cg25456379	0.08	11.11	3.69e-23	0.08
rs542531	cg11127281	-0.18	-11.11	3.7e-23	0.175
rs2032326	cg24426970	0.06	11.11	3.76e-23	0.071
rs2236430	cg19037373	-0.09	-11.11	3.77e-23	0.11
rs2839037	cg12162886	-0.04	-11.11	3.78e-23	0.045
rs111508411	cg10905947	-0.05	-11.11	3.78e-23	0.057
rs2834249	cg01243097	-0.15	-11.11	3.78e-23	0.165
rs62227746	cg01243097	-0.15	-11.11	3.78e-23	0.165
rs2299818	cg06486129	-0.04	-11.11	3.84e-23	0.054
rs2255922	cg06486129	-0.04	-11.11	3.84e-23	0.054
rs7281270	cg06486129	-0.04	-11.11	3.84e-23	0.054
rs2329706	cg06486129	-0.04	-11.11	3.84e-23	0.054
rs2039272	cg06486129	-0.04	-11.11	3.84e-23	0.054
rs2850150	cg06486129	-0.04	-11.11	3.84e-23	0.054
rs2705644	cg20220242	-0.1	-11.11	3.86e-23	0.115
rs9980495	cg21430191	0.06	11.11	3.87e-23	0.059
rs2838007	cg21430191	0.06	11.11	3.87e-23	0.059
rs1987786	cg10905947	-0.05	-11.1	4.01e-23	0.059
rs9637205	cg25456379	0.07	11.09	4.33e-23	0.078
rs4819163	cg12162886	-0.04	-11.09	4.42e-23	0.046
rs4818794	cg07529122	-0.09	-11.08	4.75e-23	0.097
rs1888539	cg12516959	0.06	11.08	4.76e-23	0.062
rs8129304	cg07529122	-0.09	-11.08	4.82e-23	0.097
rs971977	cg07529122	-0.09	-11.08	4.82e-23	0.097
rs2150452	cg07529122	-0.09	-11.08	4.82e-23	0.097
rs2037972	cg10905947	-0.06	-11.08	4.83e-23	0.073
rs2898157	cg10905947	-0.06	-11.08	4.83e-23	0.073
rs12481845	cg10905947	-0.06	-11.08	4.83e-23	0.073
rs13048654	cg03534481	-0.04	-11.08	4.88e-23	0.042
rs7277160	cg12162886	-0.04	-11.08	4.89e-23	0.046
rs73198009	cg14785464	0.09	11.07	4.98e-23	0.099
rs55898673	cg14785464	0.09	11.07	4.98e-23	0.099
rs56161143	cg14785464	0.09	11.07	4.98e-23	0.099
rs56275219	cg14785464	0.09	11.07	4.98e-23	0.099
rs55689510	cg14785464	0.09	11.07	4.98e-23	0.099
rs56214544	cg14785464	0.09	11.07	4.98e-23	0.099
rs9808695	cg01584094	0.15	11.07	5.01e-23	0.171
rs2187102	cg14785464	0.09	11.07	5.04e-23	0.097
rs67172970	cg10915739	0.15	11.07	5.2e-23	0.135
rs2735965	cg10905947	-0.05	-11.07	5.21e-23	0.055
rs2735964	cg10905947	-0.05	-11.07	5.21e-23	0.055
rs58925015	cg25456379	0.07	11.06	5.26e-23	0.075
rs62215047	cg25456379	0.07	11.06	5.26e-23	0.075
rs62215048	cg25456379	0.07	11.06	5.26e-23	0.075
rs1964928	cg25456379	0.07	11.06	5.26e-23	0.075
rs2838981	cg25456379	0.07	11.06	5.26e-23	0.075
rs2838983	cg25456379	0.07	11.06	5.33e-23	0.075
rs1005404	cg14785464	0.09	11.06	5.51e-23	0.099
rs8131384	cg19037373	-0.11	-11.06	5.56e-23	0.122
rs2839202	cg12516959	0.06	11.06	5.61e-23	0.061
rs11700648	cg12516959	0.06	11.06	5.61e-23	0.061
rs2839206	cg12516959	0.06	11.06	5.61e-23	0.061
rs11089056	cg12516959	0.06	11.06	5.61e-23	0.061
rs3747007	cg12516959	0.06	11.06	5.61e-23	0.061
rs1556336	cg12516959	0.06	11.06	5.61e-23	0.061
rs1556337	cg12516959	0.06	11.06	5.61e-23	0.061
rs2836238	cg08320524	-0.09	-11.06	5.63e-23	0.108
rs4819162	cg18460830	0.05	11.06	5.64e-23	0.05
rs646823	cg11127281	-0.18	-11.05	5.68e-23	0.166
rs2832004	cg24751378	-0.03	-11.05	5.71e-23	0.041
rs2255828	cg06486129	-0.04	-11.05	5.8e-23	0.053
rs2254962	cg10905947	-0.05	-11.05	5.81e-23	0.055
rs72635056	cg20220242	-0.1	-11.05	5.95e-23	0.128
rs73388637	cg12516959	0.06	11.05	5.95e-23	0.061
rs72635060	cg24751378	-0.03	-11.05	5.99e-23	0.038
rs4819137	cg07529122	0.08	11.05	6.02e-23	0.089
rs13046827	cg01788910	-0.07	-11.04	6.12e-23	0.068
rs760949674;rs144295596;rs763451113;rs763125538;rs796949595;rs680281;rs376474175	cg11127281	-0.18	-11.04	6.13e-23	0.172
rs9976878	cg25456379	0.07	11.04	6.14e-23	0.074
rs62228164	cg17129920	0.08	11.04	6.19e-23	0.079
rs72635056	cg10905947	-0.06	-11.04	6.28e-23	0.07
rs2091945	cg23403192	-0.21	-11.04	6.32e-23	0.229
rs7279671	cg23403192	-0.21	-11.04	6.32e-23	0.229
rs1153243	cg23403192	-0.21	-11.04	6.32e-23	0.229
rs1153244	cg23403192	-0.21	-11.04	6.32e-23	0.229
rs79261106	cg20220242	-0.1	-11.04	6.47e-23	0.113
rs11702701	cg15764445	-0.11	-11.03	6.56e-23	0.111
rs2266562	cg23403192	-0.15	-11.03	6.81e-23	0.157
rs749878856;rs13048803	cg03705621	0.09	11.03	6.84e-23	0.081
rs2839180	cg09417038	0.15	11.03	6.94e-23	0.151
rs118095604	cg05533615	-0.06	-11.03	6.96e-23	0.069
rs112994703	cg01584094	0.15	11.03	6.99e-23	0.173
rs2142206	cg20220242	-0.09	-11.03	6.99e-23	0.101
rs55844763	cg14785464	0.09	11.02	7.02e-23	0.098
rs55929845	cg14785464	0.09	11.02	7.02e-23	0.098
rs55905836	cg14785464	0.09	11.02	7.02e-23	0.098
rs9976125	cg21430191	0.06	11.02	7.06e-23	0.058
rs9976433	cg21430191	0.06	11.02	7.06e-23	0.058
rs9976216	cg21430191	0.06	11.02	7.06e-23	0.058
rs9976217	cg21430191	0.06	11.02	7.06e-23	0.058
rs9976965	cg21430191	0.06	11.02	7.06e-23	0.058
rs2838985	cg25456379	0.07	11.02	7.06e-23	0.076
rs1974171	cg12516959	0.06	11.02	7.14e-23	0.061
rs11701707	cg12516959	0.06	11.02	7.14e-23	0.061
rs4818834	cg12516959	0.06	11.02	7.14e-23	0.061
rs796066579;rs7283532	cg15764445	-0.12	-11.02	7.24e-23	0.113
rs9637169	cg25456379	0.07	11.02	7.27e-23	0.075
rs148533801	cg25456379	0.07	11.02	7.38e-23	0.075
rs56347571	cg25456379	0.07	11.02	7.38e-23	0.075
rs2839207	cg12516959	0.06	11.01	7.76e-23	0.061
rs2142207	cg20220242	-0.09	-11.01	7.81e-23	0.096
rs4050979	cg15021280	-0.07	-11.01	8.01e-23	0.069
rs62213277	cg25456379	0.07	11.01	8.07e-23	0.076
rs9789865	cg15465242	-0.08	-11.01	8.07e-23	0.075
rs2212909	cg17129920	0.07	11	8.19e-23	0.067
rs2212910	cg17129920	0.07	11	8.19e-23	0.067
rs4817273	cg10905947	-0.05	-11	8.2e-23	0.058
rs8134832	cg09417038	0.17	11	8.22e-23	0.171
rs4816328	cg20220242	-0.09	-11	8.23e-23	0.108
rs2838860	cg15465242	-0.06	-11	8.5e-23	0.057
rs2705688	cg10905947	-0.05	-10.99	8.73e-23	0.058
rs2845716	cg18546236	-0.09	-10.99	8.74e-23	0.092
rs438540	cg18546236	-0.08	-10.99	8.74e-23	0.087
rs2409466	cg01291947	0.06	10.99	8.82e-23	0.064
rs8128474	cg21832243	0.05	10.99	9.05e-23	0.065
rs2839310	cg15764445	-0.12	-10.99	9.11e-23	0.113
rs2248501	cg10905947	-0.05	-10.99	9.2e-23	0.056
rs75722061	cg10905947	-0.05	-10.99	9.3e-23	0.059
rs4819168	cg12162886	-0.04	-10.98	9.46e-23	0.046
rs11701600	cg10915739	0.16	10.98	9.88e-23	0.138
rs1970053	cg14785464	0.09	10.98	9.9e-23	0.098
rs2409873	cg14785464	0.09	10.98	9.9e-23	0.098
rs9978740	cg25456379	0.07	10.98	9.94e-23	0.074
rs200225619;rs56976166;rs201392487	cg25456379	0.07	10.98	9.94e-23	0.074
rs2183595	cg25456379	0.07	10.98	9.94e-23	0.074
rs62214592	cg25456379	0.07	10.97	1.04e-22	0.079
rs4816340	cg20220242	-0.09	-10.97	1.04e-22	0.095
rs2832256	cg20220242	-0.09	-10.97	1.04e-22	0.095
rs6516896	cg20220242	-0.09	-10.97	1.04e-22	0.095
rs6413590	cg20220242	-0.09	-10.97	1.04e-22	0.095
rs35094963	cg00274965	0.2	10.97	1.07e-22	0.175
rs2236456	cg03252775	0.05	10.97	1.08e-22	0.062
rs2776343	cg20727124	0.05	10.97	1.08e-22	0.05
rs55923134	cg25456379	0.07	10.96	1.12e-22	0.078
rs8133743	cg18460830	0.05	10.96	1.15e-22	0.049
rs72613603	cg24751378	-0.03	-10.95	1.16e-22	0.032
rs9984232	cg10905947	-0.05	-10.95	1.18e-22	0.057
rs2832140	cg10905947	-0.05	-10.95	1.18e-22	0.057
rs60220267	cg05533615	-0.06	-10.95	1.2e-22	0.067
rs2164072	cg05533615	-0.06	-10.95	1.2e-22	0.067
rs857568	cg19318330	-0.07	-10.95	1.24e-22	0.058
rs1987787	cg10905947	-0.05	-10.95	1.25e-22	0.056
rs2251224	cg10905947	-0.05	-10.95	1.25e-22	0.056
rs2103490	cg10905947	-0.05	-10.95	1.25e-22	0.056
rs2705673	cg10905947	-0.05	-10.94	1.3e-22	0.055
rs2262254	cg10905947	-0.05	-10.94	1.3e-22	0.055
rs9975216	cg12162886	-0.04	-10.94	1.3e-22	0.046
rs2833902	cg19037373	-0.11	-10.94	1.33e-22	0.117
rs2833903	cg19037373	-0.11	-10.94	1.33e-22	0.117
rs563230	cg11127281	-0.18	-10.93	1.35e-22	0.145
rs9978078	cg25456379	0.07	10.93	1.35e-22	0.075
rs9647230	cg25456379	0.07	10.93	1.35e-22	0.075
rs9979633	cg07529122	-0.09	-10.93	1.37e-22	0.1
rs13047174	cg07529122	-0.09	-10.93	1.38e-22	0.098
rs2832167	cg15135067	0.12	10.93	1.38e-22	0.114
rs9977657	cg15135067	0.12	10.93	1.38e-22	0.114
rs28503645	cg21832243	-0.06	-10.93	1.41e-22	0.069
rs2252402	cg21832243	-0.06	-10.93	1.43e-22	0.066
rs11702494	cg11113589	0.07	10.93	1.44e-22	0.062
rs2853833	cg24751378	-0.03	-10.93	1.44e-22	0.035
rs2776342	cg20727124	0.05	10.92	1.47e-22	0.05
rs4819115	cg03252775	0.05	10.92	1.47e-22	0.066
rs2236450	cg15465242	-0.06	-10.92	1.48e-22	0.055
rs2297283	cg06618935	-0.12	-10.92	1.48e-22	0.126
rs67565220	cg25456379	0.07	10.92	1.5e-22	0.079
rs111508411	cg20220242	-0.09	-10.92	1.51e-22	0.1
rs4818779	cg15844419	-0.09	-10.91	1.61e-22	0.123
rs8126650	cg15844419	-0.09	-10.91	1.61e-22	0.123
rs8128268	cg15844419	-0.09	-10.91	1.61e-22	0.123
rs2236457	cg15844419	-0.09	-10.91	1.61e-22	0.123
rs2838937	cg15844419	-0.09	-10.91	1.61e-22	0.123
rs77596926	cg15844419	-0.09	-10.91	1.61e-22	0.123
rs13049843	cg21430191	0.06	10.91	1.62e-22	0.058
rs10439674	cg21430191	0.06	10.91	1.62e-22	0.058
rs13047973	cg00274965	0.19	10.91	1.62e-22	0.171
rs7283559	cg15764445	-0.12	-10.9	1.68e-22	0.113
rs2838978	cg25456379	0.07	10.9	1.68e-22	0.073
rs555963	cg11127281	-0.17	-10.9	1.75e-22	0.141
rs9306139	cg25456379	0.07	10.9	1.78e-22	0.073
rs2142372	cg10905947	-0.05	-10.89	1.81e-22	0.055
rs2018521	cg21832243	-0.06	-10.89	1.84e-22	0.066
rs2838945	cg03705621	0.09	10.89	1.84e-22	0.081
rs9977389	cg06618935	-0.15	-10.89	1.86e-22	0.154
rs2836700	cg21156054	0.07	10.89	1.9e-22	0.065
rs529409	cg11127281	-0.17	-10.89	1.9e-22	0.143
rs11702074	cg10905947	-0.05	-10.88	1.93e-22	0.055
rs2247183	cg10905947	-0.05	-10.88	1.93e-22	0.055
rs2037971	cg10905947	-0.05	-10.88	1.93e-22	0.055
rs928771	cg12746557	-0.12	-10.88	1.97e-22	0.163
rs563259	cg11127281	-0.18	-10.88	2e-22	0.141
rs4819122	cg15844419	-0.09	-10.88	2.03e-22	0.123
rs13051476	cg18460830	0.05	10.87	2.11e-22	0.049
rs1967868	cg24751378	-0.03	-10.87	2.19e-22	0.039
rs2705683	cg10905947	-0.05	-10.87	2.2e-22	0.055
rs876750	cg10905947	-0.05	-10.87	2.21e-22	0.055
rs4819115	cg15844419	-0.09	-10.86	2.25e-22	0.126
rs56288252	cg25456379	0.07	10.86	2.26e-22	0.076
rs3761356	cg14785464	0.09	10.86	2.29e-22	0.115
rs57464894	cg10905947	-0.05	-10.86	2.32e-22	0.054
rs13048654	cg04836472	0.09	10.86	2.34e-22	0.094
rs28625750	cg25456379	0.07	10.86	2.35e-22	0.073
rs10775668	cg21430191	0.06	10.86	2.37e-22	0.057
rs4818808	cg18460830	0.05	10.85	2.39e-22	0.049
rs2839166	cg15764445	-0.12	-10.85	2.4e-22	0.115
rs1892569	cg12746557	-0.13	-10.85	2.4e-22	0.16
rs11911263	cg09417038	0.18	10.85	2.43e-22	0.184
rs28515553	cg18460830	0.05	10.85	2.43e-22	0.049
rs57691792	cg18460830	0.05	10.85	2.43e-22	0.049
rs2838988	cg25456379	0.07	10.85	2.44e-22	0.075
rs56013750	cg11113589	0.07	10.85	2.5e-22	0.065
rs7276491	cg10915739	0.13	10.85	2.51e-22	0.128
rs35776291	cg15465242	-0.06	-10.85	2.53e-22	0.055
rs2244583	cg10905947	-0.05	-10.85	2.53e-22	0.055
rs2832208	cg24751378	-0.03	-10.85	2.54e-22	0.033
rs2254962	cg20220242	-0.09	-10.84	2.62e-22	0.096
rs2255716	cg06486129	-0.04	-10.84	2.63e-22	0.054
rs2839467	cg24372256	-0.13	-10.84	2.65e-22	0.132
rs1883044	cg25691772	0.06	10.84	2.74e-22	0.068
rs4817526	cg10915739	0.12	10.84	2.75e-22	0.126
rs2243521	cg10905947	-0.04	-10.83	2.78e-22	0.045
rs440207	cg12162886	-0.04	-10.83	2.85e-22	0.046
rs2859734	cg10905947	-0.05	-10.83	2.86e-22	0.05
rs4819162	cg12162886	-0.04	-10.83	2.87e-22	0.045
rs2776251	cg24751378	-0.03	-10.82	3e-22	0.037
rs62217707	cg23736669	0.02	10.82	3.06e-22	0.022
rs13053015	cg21156054	0.07	10.82	3.14e-22	0.063
rs562285	cg11127281	-0.18	-10.81	3.24e-22	0.141
rs573544	cg19318330	-0.07	-10.81	3.28e-22	0.055
rs2735965	cg20220242	-0.09	-10.81	3.29e-22	0.095
rs2735964	cg20220242	-0.09	-10.81	3.29e-22	0.095
rs8128020	cg20220242	-0.09	-10.81	3.37e-22	0.111
rs141888771	cg14785464	0.09	10.81	3.38e-22	0.115
rs4816341	cg20220242	-0.09	-10.81	3.41e-22	0.098
rs528499	cg11127281	-0.17	-10.8	3.42e-22	0.143
rs9978181	cg07529122	-0.09	-10.8	3.49e-22	0.097
rs2298695	cg15764445	-0.12	-10.8	3.5e-22	0.113
rs13340008	cg15465242	-0.08	-10.8	3.56e-22	0.074
rs9981586	cg25456379	0.07	10.8	3.58e-22	0.073
rs9978158	cg25456379	0.07	10.8	3.58e-22	0.073
rs67172970	cg00274965	0.2	10.8	3.58e-22	0.174
rs7277818	cg12162886	-0.04	-10.8	3.6e-22	0.046
rs9975404	cg25456379	0.07	10.8	3.6e-22	0.067
rs68033347	cg05349624	0.07	10.8	3.6e-22	0.077
rs2250935	cg10905947	-0.05	-10.8	3.66e-22	0.059
rs8130949	cg18460830	0.05	10.79	3.75e-22	0.048
rs914252	cg12516959	0.06	10.79	3.75e-22	0.061
rs914249	cg12516959	0.06	10.79	3.8e-22	0.059
rs2471950	cg10905947	-0.05	-10.79	3.8e-22	0.048
rs56404428	cg15135067	0.13	10.79	3.83e-22	0.119
rs733014	cg12080266	-0.2	-10.79	3.86e-22	0.221
rs4817273	cg24751378	-0.03	-10.79	3.9e-22	0.033
rs2839037	cg18460830	0.05	10.79	3.92e-22	0.048
rs933120	cg10915739	0.15	10.78	4.01e-22	0.134
rs2832117	cg10905947	-0.05	-10.78	4.07e-22	0.054
rs2834088	cg10915739	0.12	10.78	4.08e-22	0.125
rs1892569	cg08320524	-0.09	-10.78	4.13e-22	0.107
rs11089009	cg11113589	0.06	10.78	4.18e-22	0.058
rs8132615	cg22761582	-0.09	-10.78	4.19e-22	0.088
rs4817271	cg23403192	-0.14	-10.77	4.25e-22	0.172
rs4817272	cg23403192	-0.14	-10.77	4.25e-22	0.172
rs56922350	cg10905947	-0.05	-10.77	4.25e-22	0.054
rs11701600	cg00274965	0.2	10.77	4.28e-22	0.178
rs2836160	cg12746557	-0.12	-10.77	4.31e-22	0.161
rs2838974	cg25456379	0.07	10.77	4.32e-22	0.067
rs767137	cg25456379	0.07	10.77	4.32e-22	0.067
rs7279909	cg25456379	0.07	10.77	4.32e-22	0.067
rs12151963	cg25456379	0.07	10.77	4.32e-22	0.067
rs8134412	cg20220242	-0.09	-10.77	4.33e-22	0.094
rs8131557	cg10905947	-0.05	-10.77	4.33e-22	0.054
rs62213555	cg25456379	0.07	10.77	4.37e-22	0.076
rs72613603	cg20220242	-0.09	-10.77	4.43e-22	0.098
rs73195835	cg20564521	0.09	10.77	4.44e-22	0.118
rs60530933	cg10905947	-0.05	-10.77	4.51e-22	0.054
rs1997605	cg10905947	-0.05	-10.77	4.52e-22	0.05
rs13051059	cg12162886	-0.04	-10.76	4.61e-22	0.045
rs2142206	cg10905947	-0.05	-10.76	4.64e-22	0.057
rs9647229	cg25456379	0.07	10.76	4.65e-22	0.066
rs56300316	cg25456379	0.07	10.76	4.65e-22	0.066
rs57427543	cg10905947	-0.05	-10.76	4.66e-22	0.054
rs55957843	cg25456379	0.07	10.76	4.66e-22	0.077
rs7277356	cg18546236	-0.07	-10.76	4.75e-22	0.09
rs2226370	cg08320524	0.1	10.76	4.79e-22	0.085
rs16989507	cg19037373	-0.11	-10.76	4.83e-22	0.116
rs4817273	cg20220242	-0.09	-10.76	4.89e-22	0.1
rs4819142	cg07529122	0.08	10.75	4.9e-22	0.088
rs73198016	cg14785464	0.08	10.75	4.93e-22	0.096
rs2832245	cg10905947	-0.05	-10.75	4.95e-22	0.051
rs725358	cg25456379	0.07	10.75	4.99e-22	0.066
rs2776253	cg20220242	-0.09	-10.75	5.03e-22	0.098
rs2838934	cg03252775	0.05	10.75	5.24e-22	0.068
rs12329823	cg03252775	0.05	10.75	5.24e-22	0.068
rs2282117	cg03252775	0.05	10.75	5.24e-22	0.068
rs2832005	cg20220242	-0.09	-10.74	5.27e-22	0.11
rs2294174	cg15465242	-0.07	-10.74	5.4e-22	0.071
rs2836267	cg24682548	0.05	10.74	5.58e-22	0.051
rs2832051	cg20220242	-0.09	-10.74	5.59e-22	0.114
rs11910597	cg02614438	0.09	10.74	5.62e-22	0.098
rs9979100	cg07034561	0.02	10.74	5.62e-22	0.014
rs2183601	cg25456379	0.07	10.73	5.65e-22	0.067
rs1034332	cg18635497	-0.06	-10.73	5.7e-22	0.06
rs1015048	cg19037373	-0.1	-10.73	5.73e-22	0.105
rs1015047	cg19037373	-0.1	-10.73	5.73e-22	0.105
rs2833911	cg19037373	-0.1	-10.73	5.73e-22	0.105
rs4819121	cg03252775	0.05	10.73	5.91e-22	0.066
rs8133966	cg25456379	0.07	10.73	5.92e-22	0.067
rs2836255	cg12746557	-0.12	-10.73	5.92e-22	0.162
rs7275784	cg12746557	-0.12	-10.73	5.92e-22	0.162
rs2832219	cg20220242	-0.09	-10.73	5.92e-22	0.1
rs2834083	cg10915739	0.12	10.73	5.94e-22	0.098
rs2836221	cg12746557	-0.12	-10.73	6.01e-22	0.158
rs2836222	cg12746557	-0.12	-10.73	6.01e-22	0.158
rs2834257	cg01243097	0.14	10.73	6.02e-22	0.144
rs72635061	cg20220242	-0.1	-10.73	6.03e-22	0.111
rs2838376	cg01584094	0.15	10.72	6.16e-22	0.17
rs2838379	cg01584094	0.15	10.72	6.16e-22	0.17
rs2832121	cg10905947	-0.05	-10.72	6.18e-22	0.053
rs2735962	cg20220242	-0.09	-10.72	6.21e-22	0.092
rs146906975	cg24751378	-0.03	-10.72	6.22e-22	0.038
rs2832158	cg24753998	-0.09	-10.72	6.4e-22	0.089
rs55719221	cg24753998	-0.09	-10.72	6.4e-22	0.089
rs2832219	cg10905947	-0.05	-10.71	6.57e-22	0.058
rs56202557	cg06167719	0.09	10.71	6.57e-22	0.107
rs3938831	cg14785464	0.09	10.71	6.77e-22	0.098
rs2096494	cg14785464	0.09	10.71	6.77e-22	0.098
rs62224185	cg12516959	-0.06	-10.71	6.93e-22	0.061
rs7281669	cg07529122	-0.09	-10.71	6.94e-22	0.098
rs62215035	cg25456379	0.07	10.7	7.03e-22	0.065
rs2838973	cg25456379	0.07	10.7	7.03e-22	0.065
rs8128364	cg01243097	-0.13	-10.7	7.26e-22	0.15
rs9976794	cg01243097	-0.13	-10.7	7.26e-22	0.15
rs9978425	cg20220242	-0.09	-10.7	7.31e-22	0.097
rs4817924	cg12746557	-0.12	-10.7	7.33e-22	0.16
rs2833897	cg19037373	-0.11	-10.7	7.36e-22	0.115
rs78429713	cg19037373	-0.11	-10.7	7.36e-22	0.115
rs78172258	cg19037373	-0.11	-10.7	7.36e-22	0.115
rs13051059	cg18460830	0.05	10.7	7.37e-22	0.048
rs9975978	cg06486129	-0.04	-10.69	7.51e-22	0.054
rs9981198	cg12746557	-0.12	-10.69	7.54e-22	0.158
rs1892568	cg12746557	-0.12	-10.69	7.54e-22	0.158
rs4817919	cg12746557	-0.12	-10.69	7.54e-22	0.158
rs2836191	cg12746557	-0.12	-10.69	7.54e-22	0.158
rs2839413	cg12414310	0.04	10.69	7.59e-22	0.05
rs9978130	cg06486129	-0.04	-10.69	7.74e-22	0.054
rs2838474	cg06486129	-0.04	-10.69	7.74e-22	0.054
rs56384549	cg06486129	-0.04	-10.69	7.74e-22	0.054
rs9978882	cg25456379	0.07	10.69	7.84e-22	0.065
rs1967868	cg20220242	-0.1	-10.69	7.93e-22	0.121
rs11701924	cg03534481	-0.05	-10.69	7.97e-22	0.043
rs8132201	cg03252775	0.05	10.68	8.08e-22	0.069
rs1160263	cg05533615	-0.06	-10.68	8.19e-22	0.067
rs9977908	cg25456379	0.07	10.68	8.29e-22	0.073
rs9974491	cg25456379	0.07	10.68	8.29e-22	0.073
rs2836221	cg08320524	-0.09	-10.68	8.32e-22	0.106
rs2836222	cg08320524	-0.09	-10.68	8.32e-22	0.106
rs35835424	cg12516959	-0.06	-10.68	8.36e-22	0.061
rs62224181	cg12516959	-0.06	-10.68	8.36e-22	0.061
rs13047780	cg09417038	0.16	10.68	8.46e-22	0.178
rs2776253	cg24751378	-0.03	-10.68	8.57e-22	0.032
rs2898161	cg20220242	-0.09	-10.68	8.63e-22	0.097
rs3951	cg25962889	-0.12	-10.68	8.66e-22	0.117
rs2838933	cg03252775	0.05	10.67	8.67e-22	0.068
rs62216324	cg03252775	0.05	10.67	8.67e-22	0.068
rs17004799	cg25456379	0.07	10.67	8.75e-22	0.066
rs56985872	cg09417038	0.17	10.67	8.76e-22	0.182
rs417301	cg20955020	0.02	10.67	8.77e-22	0.017
rs2776251	cg20220242	-0.1	-10.67	8.78e-22	0.112
rs8128907	cg04836472	0.1	10.67	8.78e-22	0.093
rs3761356	cg02614438	0.09	10.67	8.82e-22	0.098
rs2250935	cg20220242	-0.09	-10.67	8.82e-22	0.101
rs56395340	cg14785464	0.08	10.67	8.87e-22	0.096
rs8132021	cg20220242	-0.09	-10.67	9.28e-22	0.105
rs2832001	cg20220242	-0.09	-10.67	9.28e-22	0.105
rs62216300	cg05349624	0.07	10.66	9.44e-22	0.077
rs59398815	cg25456379	0.07	10.66	9.64e-22	0.074
rs2836215	cg12746557	-0.12	-10.66	9.7e-22	0.158
rs12482088	cg03705621	0.08	10.66	9.89e-22	0.077
rs9981198	cg08320524	-0.09	-10.66	9.95e-22	0.105
rs1892568	cg08320524	-0.09	-10.66	9.95e-22	0.105
rs4817919	cg08320524	-0.09	-10.66	9.95e-22	0.105
rs2836191	cg08320524	-0.09	-10.66	9.95e-22	0.105
rs796706344;rs875223;rs200376977;rs768168387	cg00937982	-0.1	-10.66	9.97e-22	0.093
rs2094888	cg25456379	0.07	10.66	9.99e-22	0.074
rs3920695	cg25456379	0.07	10.65	1e-21	0.072
rs9637206	cg25456379	0.07	10.65	1.02e-21	0.074
rs2000423	cg12746557	-0.12	-10.65	1.02e-21	0.158
rs2000424	cg12746557	-0.12	-10.65	1.02e-21	0.158
rs928768	cg12746557	-0.12	-10.65	1.02e-21	0.158
rs2836168	cg12746557	-0.12	-10.65	1.02e-21	0.158
rs1003610	cg12746557	-0.12	-10.65	1.02e-21	0.158
rs8127913	cg09417038	-0.13	-10.65	1.05e-21	0.156
rs62224213	cg09417038	-0.13	-10.65	1.05e-21	0.156
rs9974315	cg06486129	-0.04	-10.65	1.06e-21	0.053
rs4817924	cg08320524	-0.09	-10.65	1.07e-21	0.107
rs3788051	cg01788910	-0.07	-10.64	1.09e-21	0.066
rs573283	cg19318330	-0.07	-10.64	1.09e-21	0.053
rs72613654	cg25504217	-0.06	-10.64	1.1e-21	0.063
rs35780078	cg25504217	-0.06	-10.64	1.1e-21	0.063
rs4819185	cg25504217	-0.06	-10.64	1.1e-21	0.063
rs7276755	cg20220242	-0.09	-10.64	1.12e-21	0.106
rs2838982	cg25456379	0.07	10.64	1.14e-21	0.065
rs2838947	cg11113589	0.06	10.63	1.16e-21	0.056
rs12483701	cg25456379	0.07	10.63	1.17e-21	0.076
rs35210219	cg09417038	0.18	10.63	1.18e-21	0.183
rs79734326	cg24751378	-0.03	-10.63	1.18e-21	0.031
rs933120	cg00274965	0.2	10.63	1.19e-21	0.174
rs60604183	cg25456379	0.07	10.63	1.19e-21	0.074
rs9975629	cg20220242	-0.09	-10.63	1.2e-21	0.115
rs2705671	cg20220242	-0.09	-10.63	1.22e-21	0.109
rs2245182	cg20220242	-0.09	-10.63	1.22e-21	0.109
rs2832254	cg24751378	-0.03	-10.63	1.22e-21	0.035
rs35247874	cg12516959	-0.06	-10.63	1.23e-21	0.061
rs2838977	cg07529122	0.08	10.62	1.27e-21	0.084
rs11702499	cg19037373	-0.11	-10.62	1.33e-21	0.115
rs11700670	cg19037373	-0.11	-10.62	1.33e-21	0.115
rs11700671	cg19037373	-0.11	-10.62	1.33e-21	0.115
rs1134747	cg19037373	-0.11	-10.62	1.33e-21	0.115
rs13048129	cg18460830	0.05	10.61	1.34e-21	0.048
rs857543	cg19318330	-0.06	-10.61	1.35e-21	0.071
rs28705244	cg24682548	0.05	10.61	1.37e-21	0.056
rs2836257	cg24682548	0.05	10.61	1.37e-21	0.056
rs2836258	cg24682548	0.05	10.61	1.37e-21	0.056
rs2248669	cg17731209	-0.08	-10.61	1.37e-21	0.087
rs2409897	cg17731209	-0.08	-10.61	1.37e-21	0.087
rs2832163	cg20220242	-0.09	-10.61	1.39e-21	0.106
rs8126600	cg07034561	0.02	10.61	1.41e-21	0.014
rs111508411	cg24751378	-0.03	-10.6	1.44e-21	0.032
rs9982233	cg09417038	-0.13	-10.6	1.46e-21	0.154
rs9979907	cg09417038	-0.13	-10.6	1.46e-21	0.154
rs9977740	cg24751378	-0.03	-10.6	1.52e-21	0.035
rs7282257	cg10905947	-0.05	-10.59	1.55e-21	0.05
rs2838808	cg06618935	-0.12	-10.59	1.55e-21	0.137
rs1967868	cg10905947	-0.06	-10.59	1.56e-21	0.067
rs2254507	cg10905947	-0.05	-10.59	1.56e-21	0.05
rs2243615	cg10905947	-0.05	-10.59	1.56e-21	0.05
rs11702494	cg03705621	0.08	10.59	1.58e-21	0.079
rs2738963	cg24751378	-0.03	-10.59	1.62e-21	0.031
rs543117876;rs9985010;rs58449119	cg17731209	-0.08	-10.59	1.62e-21	0.086
rs2835822	cg17731209	-0.08	-10.59	1.62e-21	0.086
rs11089061	cg12516959	0.06	10.59	1.63e-21	0.06
rs2832240	cg10905947	-0.05	-10.59	1.63e-21	0.05
rs2836215	cg08320524	-0.09	-10.58	1.65e-21	0.105
rs9980536	cg09417038	-0.13	-10.58	1.66e-21	0.154
rs2838998	cg25456379	0.07	10.58	1.67e-21	0.074
rs17176835	cg15764445	-0.14	-10.58	1.68e-21	0.139
rs17183130	cg15764445	-0.14	-10.58	1.68e-21	0.139
rs11700943	cg15764445	-0.14	-10.58	1.68e-21	0.139
rs11700727	cg15764445	-0.14	-10.58	1.68e-21	0.139
rs4819148	cg25456379	0.07	10.58	1.72e-21	0.074
rs10154110	cg25456379	0.07	10.58	1.72e-21	0.074
rs2836194	cg08320524	-0.09	-10.58	1.73e-21	0.105
rs2836196	cg08320524	-0.09	-10.58	1.73e-21	0.105
rs11702775	cg15764445	-0.14	-10.58	1.75e-21	0.136
rs8127809	cg25456379	0.07	10.58	1.75e-21	0.074
rs2026242	cg10905947	-0.05	-10.58	1.77e-21	0.052
rs4817872	cg17731209	-0.08	-10.57	1.77e-21	0.086
rs35321417	cg17731209	-0.08	-10.57	1.77e-21	0.086
rs8134121	cg17731209	-0.08	-10.57	1.77e-21	0.086
rs2839215	cg09417038	-0.13	-10.57	1.79e-21	0.155
rs11702657	cg05533615	-0.05	-10.57	1.86e-21	0.061
rs3367	cg25456379	0.07	10.57	1.87e-21	0.072
rs2839159	cg15764445	-0.14	-10.57	1.87e-21	0.135
rs2246930	cg10905947	-0.05	-10.57	1.87e-21	0.052
rs2705687	cg10905947	-0.05	-10.57	1.87e-21	0.052
rs2246938	cg10905947	-0.05	-10.57	1.87e-21	0.052
rs2705689	cg10905947	-0.05	-10.57	1.87e-21	0.052
rs2776195	cg10905947	-0.05	-10.57	1.87e-21	0.052
rs2776197	cg10905947	-0.05	-10.57	1.87e-21	0.052
rs2705691	cg10905947	-0.05	-10.57	1.87e-21	0.052
rs2705692	cg10905947	-0.05	-10.57	1.87e-21	0.052
rs2026243	cg10905947	-0.05	-10.57	1.87e-21	0.052
rs2705694	cg10905947	-0.05	-10.57	1.87e-21	0.052
rs2037968	cg10905947	-0.05	-10.57	1.87e-21	0.052
rs2037969	cg10905947	-0.05	-10.57	1.87e-21	0.052
rs2037970	cg10905947	-0.05	-10.57	1.87e-21	0.052
rs2776198	cg10905947	-0.05	-10.57	1.87e-21	0.052
rs2738954	cg10905947	-0.05	-10.57	1.87e-21	0.052
rs1571678	cg10905947	-0.05	-10.57	1.87e-21	0.052
rs11908836	cg07529122	0.08	10.57	1.88e-21	0.082
rs2839142	cg15764445	-0.14	-10.57	1.89e-21	0.135
rs17879956	cg20564521	0.09	10.56	1.91e-21	0.118
rs1016842	cg12746557	-0.12	-10.56	1.97e-21	0.157
rs4817916	cg12746557	-0.12	-10.56	1.97e-21	0.157
rs1158552	cg12746557	-0.12	-10.56	1.97e-21	0.157
rs2040125	cg21832243	-0.06	-10.56	1.97e-21	0.065
rs1053966	cg21832243	-0.06	-10.56	1.97e-21	0.065
rs8134314	cg03252775	0.05	10.56	2.01e-21	0.068
rs4819117	cg05349624	0.06	10.56	2.02e-21	0.075
rs79734326	cg20220242	-0.09	-10.56	2.02e-21	0.096
rs9977278	cg25456379	0.07	10.56	2.03e-21	0.075
rs56213918	cg25456379	0.07	10.56	2.04e-21	0.066
rs12329855	cg25456379	0.07	10.55	2.05e-21	0.073
rs2839203	cg12516959	0.06	10.55	2.09e-21	0.059
rs2776194	cg10905947	-0.05	-10.55	2.12e-21	0.053
rs2838473	cg06486129	-0.04	-10.55	2.14e-21	0.053
rs141888771	cg02614438	0.09	10.55	2.17e-21	0.098
rs17114359	cg24372256	-0.12	-10.55	2.19e-21	0.112
rs2836194	cg12746557	-0.12	-10.54	2.19e-21	0.156
rs2836196	cg12746557	-0.12	-10.54	2.19e-21	0.156
rs658066	cg11127281	-0.17	-10.54	2.2e-21	0.16
rs7282757	cg07548283	0.12	10.54	2.22e-21	0.138
rs2705686	cg10905947	-0.05	-10.54	2.23e-21	0.053
rs62228161	cg17129920	0.08	10.54	2.24e-21	0.076
rs11909164	cg12516959	0.06	10.54	2.25e-21	0.059
rs12482648	cg25456379	0.07	10.54	2.28e-21	0.073
rs112935132	cg25456379	0.07	10.54	2.28e-21	0.073
rs2832005	cg24751378	-0.03	-10.54	2.34e-21	0.036
rs2832158	cg15135067	0.12	10.53	2.38e-21	0.117
rs55719221	cg15135067	0.12	10.53	2.38e-21	0.117
rs9974969	cg10905947	-0.05	-10.53	2.44e-21	0.053
rs56336703	cg10905947	-0.05	-10.53	2.44e-21	0.053
rs56826699	cg10905947	-0.05	-10.53	2.44e-21	0.053
rs2142373	cg20220242	-0.1	-10.53	2.44e-21	0.122
rs364525	cg22778903	-0.07	-10.52	2.55e-21	0.081
rs2274802	cg24753998	-0.09	-10.52	2.56e-21	0.084
rs7277687	cg10905947	-0.05	-10.52	2.57e-21	0.049
rs4819119	cg03252775	0.05	10.52	2.57e-21	0.064
rs9680179	cg06486129	-0.04	-10.52	2.58e-21	0.055
rs2839000	cg25456379	0.07	10.52	2.65e-21	0.074
rs13049759	cg09417038	-0.14	-10.52	2.66e-21	0.166
rs2838992	cg25456379	0.06	10.52	2.68e-21	0.072
rs1494932	cg01256391	0.06	10.51	2.72e-21	0.055
rs62223659	cg09417038	-0.14	-10.51	2.74e-21	0.166
rs4818779	cg14356919	0.05	10.51	2.75e-21	0.062
rs8126650	cg14356919	0.05	10.51	2.75e-21	0.062
rs8128268	cg14356919	0.05	10.51	2.75e-21	0.062
rs2236457	cg14356919	0.05	10.51	2.75e-21	0.062
rs2838937	cg14356919	0.05	10.51	2.75e-21	0.062
rs77596926	cg14356919	0.05	10.51	2.75e-21	0.062
rs4818835	cg12516959	0.06	10.51	2.76e-21	0.062
rs11089015	cg00059870	-0.19	-10.51	2.77e-21	0.245
rs149811350	cg02614438	0.09	10.51	2.78e-21	0.099
rs2705685	cg10905947	-0.05	-10.51	2.8e-21	0.052
rs73198018	cg14785464	0.09	10.51	2.8e-21	0.105
rs2832219	cg24751378	-0.03	-10.51	2.83e-21	0.032
rs34171569	cg09417038	-0.13	-10.51	2.89e-21	0.153
rs13047478	cg12516959	-0.06	-10.51	2.91e-21	0.06
rs2254962	cg24751378	-0.03	-10.5	2.94e-21	0.031
rs926126	cg10905947	-0.05	-10.5	2.94e-21	0.049
rs2832246	cg10905947	-0.05	-10.5	2.94e-21	0.049
rs9284448	cg10905947	-0.05	-10.5	2.94e-21	0.049
rs9284449	cg10905947	-0.05	-10.5	2.94e-21	0.049
rs963441	cg10905947	-0.05	-10.5	2.94e-21	0.049
rs6518305	cg15764445	-0.11	-10.5	2.94e-21	0.125
rs2838315	cg01579765	-0.06	-10.5	2.95e-21	0.073
rs62215040	cg25456379	0.07	10.5	3.01e-21	0.07
rs12481867	cg25456379	0.07	10.5	3.04e-21	0.077
rs57282159	cg25456379	0.07	10.5	3.07e-21	0.066
rs1547380	cg09417038	-0.14	-10.5	3.08e-21	0.155
rs1153295	cg11885415	0.09	10.5	3.09e-21	0.071
rs379592	cg11885415	0.09	10.5	3.09e-21	0.071
rs7283803	cg25456379	0.06	10.5	3.13e-21	0.063
rs9983307	cg25456379	0.06	10.5	3.13e-21	0.063
rs9977309	cg25456379	0.07	10.49	3.15e-21	0.073
rs55684533	cg11113589	0.06	10.49	3.17e-21	0.063
rs2839189	cg09417038	-0.14	-10.49	3.19e-21	0.165
rs2249057	cg15764445	-0.12	-10.49	3.21e-21	0.121
rs2838989	cg25456379	0.06	10.49	3.24e-21	0.072
rs2183596	cg25456379	0.06	10.49	3.24e-21	0.072
rs914241	cg25456379	0.06	10.49	3.24e-21	0.072
rs8127369	cg25456379	0.06	10.49	3.24e-21	0.073
rs9622	cg19037373	-0.09	-10.49	3.33e-21	0.105
rs909350	cg10905947	-0.05	-10.49	3.34e-21	0.049
rs1209953	cg02119577	-0.07	-10.48	3.4e-21	0.069
rs2735967	cg24751378	-0.03	-10.48	3.45e-21	0.031
rs7283746	cg15377887	-0.11	-10.48	3.47e-21	0.114
rs1734587	cg02119577	-0.07	-10.48	3.47e-21	0.069
rs73144764	cg15764445	-0.14	-10.48	3.48e-21	0.136
rs28583990	cg25456379	0.07	10.48	3.55e-21	0.072
rs2838991	cg25456379	0.07	10.48	3.55e-21	0.072
rs9983214	cg10905947	-0.05	-10.48	3.55e-21	0.049
rs7279077	cg14356919	0.05	10.48	3.57e-21	0.061
rs4491802	cg08320524	0.1	10.47	3.66e-21	0.077
rs2836266	cg08320524	0.1	10.47	3.66e-21	0.077
rs7280640	cg01243097	0.14	10.47	3.69e-21	0.144
rs2834256	cg01243097	0.14	10.47	3.69e-21	0.144
rs2834259	cg01243097	0.14	10.47	3.69e-21	0.144
rs4819169	cg12162886	-0.04	-10.47	3.73e-21	0.043
rs2839060	cg12162886	-0.04	-10.47	3.73e-21	0.043
rs2297251	cg24751378	-0.03	-10.47	3.75e-21	0.032
rs4819118	cg14356919	0.05	10.47	3.77e-21	0.061
rs1573413	cg07034561	0.02	10.47	3.78e-21	0.014
rs13049893	cg09417038	-0.14	-10.47	3.81e-21	0.163
rs13051558	cg17129920	0.08	10.47	3.84e-21	0.077
rs2839002	cg25456379	0.07	10.46	3.87e-21	0.074
rs56256701	cg25456379	0.07	10.46	3.87e-21	0.074
rs116943168	cg25456379	0.07	10.46	3.87e-21	0.074
rs62214596	cg25456379	0.07	10.46	3.87e-21	0.074
rs66991496	cg25456379	0.07	10.46	3.87e-21	0.074
rs4819151	cg25456379	0.07	10.46	3.87e-21	0.074
rs34252138	cg00059870	-0.19	-10.46	3.92e-21	0.254
rs416981	cg22778903	-0.08	-10.46	4.13e-21	0.082
rs56173768	cg15764445	-0.14	-10.46	4.15e-21	0.136
rs8128722	cg25456379	0.06	10.45	4.26e-21	0.073
rs2838996	cg25456379	0.06	10.45	4.26e-21	0.073
rs75722061	cg20220242	-0.09	-10.45	4.3e-21	0.103
rs235282	cg08212070	0.04	10.45	4.37e-21	0.038
rs9984074	cg12162886	-0.04	-10.45	4.42e-21	0.043
rs12482477	cg24372256	-0.13	-10.45	4.44e-21	0.126
rs2832229	cg10905947	-0.05	-10.44	4.56e-21	0.055
rs551439	cg11127281	-0.17	-10.44	4.61e-21	0.138
rs2832239	cg20220242	-0.09	-10.44	4.62e-21	0.093
rs11088111	cg10905947	-0.05	-10.44	4.65e-21	0.05
rs13052672	cg18635497	-0.06	-10.44	4.67e-21	0.058
rs7278036	cg14785464	0.09	10.44	4.78e-21	0.105
rs4819121	cg15844419	-0.09	-10.43	4.83e-21	0.121
rs2735967	cg20220242	-0.09	-10.43	4.88e-21	0.095
rs2836160	cg08320524	-0.08	-10.43	4.88e-21	0.107
rs7277818	cg18460830	0.05	10.43	4.91e-21	0.048
rs2832051	cg24751378	-0.03	-10.43	4.93e-21	0.037
rs56323347	cg25456379	0.07	10.43	4.95e-21	0.073
rs9978021	cg24751378	-0.03	-10.43	5e-21	0.033
rs9305394	cg20220242	-0.09	-10.43	5.04e-21	0.093
rs2832229	cg20220242	-0.09	-10.42	5.18e-21	0.096
rs10470158	cg10905947	-0.05	-10.42	5.21e-21	0.05
rs2294173	cg15465242	-0.07	-10.42	5.21e-21	0.069
rs2838999	cg25456379	0.07	10.42	5.38e-21	0.073
rs554401	cg11127281	-0.17	-10.42	5.39e-21	0.137
rs67011522	cg25504217	-0.06	-10.42	5.4e-21	0.062
rs4819122	cg14356919	0.05	10.42	5.51e-21	0.062
rs9984443	cg07034561	0.02	10.41	5.56e-21	0.013
rs1153294	cg11885415	0.09	10.41	5.62e-21	0.071
rs2839212	cg12516959	-0.05	-10.41	5.67e-21	0.061
rs4817605	cg18635497	-0.06	-10.41	5.76e-21	0.058
rs7276171	cg10915739	0.12	10.41	5.8e-21	0.121
rs2838486	cg06486129	-0.04	-10.41	5.86e-21	0.052
rs2832252	cg10905947	-0.05	-10.4	5.95e-21	0.05
rs1005046	cg06486129	-0.04	-10.4	5.97e-21	0.054
rs4819144	cg25456379	0.06	10.4	5.99e-21	0.065
rs2073434	cg06486129	-0.04	-10.4	6.07e-21	0.054
rs2142207	cg24751378	-0.03	-10.4	6.1e-21	0.03
rs1997606	cg24751378	-0.03	-10.4	6.16e-21	0.031
rs170960	cg08212070	0.04	10.4	6.25e-21	0.038
rs12482041	cg15021280	0.07	10.4	6.3e-21	0.081
rs55957933	cg15021280	0.07	10.4	6.3e-21	0.081
rs8134291	cg20220242	-0.09	-10.39	6.36e-21	0.094
rs2735965	cg24751378	-0.03	-10.39	6.38e-21	0.03
rs2735964	cg24751378	-0.03	-10.39	6.38e-21	0.03
rs421619	cg06618935	-0.14	-10.39	6.39e-21	0.142
rs2838615	cg15021280	0.07	10.39	6.39e-21	0.08
rs2838616	cg15021280	0.07	10.39	6.39e-21	0.08
rs9978029	cg15844419	-0.1	-10.39	6.49e-21	0.129
rs58368336	cg25456379	0.07	10.39	6.52e-21	0.07
rs66870056	cg12516959	0.06	10.39	6.58e-21	0.061
rs624724	cg08212070	0.04	10.39	6.58e-21	0.038
rs189287	cg08212070	0.04	10.39	6.58e-21	0.038
rs4816327	cg20220242	-0.09	-10.39	6.59e-21	0.109
rs2330102	cg15465242	-0.05	-10.39	6.73e-21	0.053
rs876750	cg24751378	-0.03	-10.38	6.83e-21	0.031
rs2183569	cg20220242	-0.08	-10.38	6.88e-21	0.094
rs73144753	cg15764445	-0.14	-10.38	6.92e-21	0.135
rs2142372	cg24751378	-0.03	-10.38	6.92e-21	0.031
rs2244583	cg24751378	-0.03	-10.38	6.96e-21	0.031
rs915772	cg06486129	-0.04	-10.38	7.15e-21	0.054
rs2831993	cg10905947	-0.05	-10.38	7.16e-21	0.059
rs2268522	cg09417038	-0.13	-10.38	7.17e-21	0.15
rs762250	cg09417038	-0.13	-10.38	7.17e-21	0.15
rs2268523	cg09417038	-0.13	-10.38	7.17e-21	0.15
rs8131316	cg09417038	-0.13	-10.38	7.17e-21	0.15
rs8133872	cg14785464	0.08	10.38	7.19e-21	0.086
rs13047973	cg04836472	0.1	10.38	7.25e-21	0.091
rs2845739	cg01073521	0.09	10.38	7.3e-21	0.09
rs35094963	cg04836472	0.1	10.37	7.36e-21	0.093
rs7276632	cg25456379	0.06	10.37	7.39e-21	0.07
rs12481970	cg25456379	0.07	10.37	7.62e-21	0.076
rs6516898	cg20220242	-0.09	-10.37	7.86e-21	0.093
rs62216303	cg05349624	0.07	10.36	8.12e-21	0.074
rs56327327	cg00937175	-0.06	-10.36	8.12e-21	0.069
rs77087385	cg03252775	0.05	10.36	8.25e-21	0.073
rs2832208	cg20220242	-0.09	-10.36	8.26e-21	0.098
rs67268034	cg14785464	0.08	10.36	8.31e-21	0.085
rs2833917	cg19037373	-0.09	-10.36	8.31e-21	0.104
rs9978857	cg15465242	-0.06	-10.36	8.34e-21	0.059
rs2154573	cg09417038	-0.13	-10.36	8.35e-21	0.149
rs4818839	cg09417038	-0.13	-10.36	8.35e-21	0.149
rs2186350	cg09417038	-0.13	-10.36	8.35e-21	0.149
rs9974521	cg09417038	-0.13	-10.36	8.35e-21	0.149
rs2839243	cg09417038	-0.13	-10.36	8.35e-21	0.149
rs11088373	cg02614438	0.09	10.36	8.42e-21	0.096
rs11089117	cg06486129	-0.04	-10.35	8.59e-21	0.054
rs12329791	cg12746557	0.13	10.35	8.72e-21	0.151
rs540798	cg11127281	-0.15	-10.35	8.87e-21	0.151
rs6517398	cg14785464	0.08	10.35	8.94e-21	0.089
rs13047716	cg21156054	0.06	10.35	8.97e-21	0.06
rs13048664	cg21156054	0.06	10.35	8.97e-21	0.06
rs8132135	cg15465242	-0.05	-10.35	8.97e-21	0.053
rs11701649	cg18635497	-0.06	-10.35	9e-21	0.059
rs34191159	cg20220242	-0.08	-10.35	9.03e-21	0.093
rs45430	cg22778903	-0.07	-10.34	9.08e-21	0.079
rs6516900	cg20220242	-0.09	-10.34	9.16e-21	0.093
rs117476389	cg14785464	0.08	10.34	9.39e-21	0.096
rs2250935	cg24751378	-0.03	-10.34	9.54e-21	0.032
rs115711809	cg14785464	0.08	10.34	9.64e-21	0.097
rs9984188	cg09417038	-0.13	-10.33	9.74e-21	0.15
rs151029391;rs79693182;rs73234766;rs200145671	cg25456379	0.07	10.33	9.9e-21	0.076
rs60375909	cg05349624	0.07	10.33	9.92e-21	0.074
rs144191567	cg05349624	0.07	10.33	9.92e-21	0.074
rs62216305	cg05349624	0.07	10.33	9.92e-21	0.074
rs62216306	cg05349624	0.07	10.33	9.92e-21	0.074
rs4819116	cg05349624	0.07	10.33	9.92e-21	0.074
rs28547944	cg06486129	-0.04	-10.33	9.99e-21	0.053
rs12627436	cg03370451	0.06	10.33	1.02e-20	0.071
rs12626928	cg03370451	0.06	10.33	1.02e-20	0.071
rs62216072	cg25456379	0.07	10.33	1.04e-20	0.066
rs1984354	cg02614438	0.08	10.32	1.06e-20	0.082
rs1013841	cg02119577	-0.07	-10.32	1.07e-20	0.068
rs2000423	cg08320524	-0.08	-10.32	1.08e-20	0.106
rs2000424	cg08320524	-0.08	-10.32	1.08e-20	0.106
rs928768	cg08320524	-0.08	-10.32	1.08e-20	0.106
rs2836168	cg08320524	-0.08	-10.32	1.08e-20	0.106
rs1003610	cg08320524	-0.08	-10.32	1.08e-20	0.106
rs2247809	cg23403192	-0.14	-10.32	1.08e-20	0.152
rs60930826	cg05349624	0.06	10.32	1.09e-20	0.072
rs55999015	cg14840615	0.02	10.32	1.09e-20	0.017
rs13046070	cg03534481	-0.04	-10.32	1.12e-20	0.042
rs67222545	cg25456379	0.07	10.31	1.12e-20	0.067
rs8134934	cg15377887	-0.11	-10.31	1.13e-20	0.112
rs62216320	cg05349624	0.07	10.31	1.13e-20	0.075
rs60988006	cg25456379	0.07	10.31	1.17e-20	0.065
rs9306128	cg05349624	0.06	10.31	1.19e-20	0.072
rs4819120	cg05349624	0.06	10.31	1.19e-20	0.072
rs7283255	cg05349624	0.06	10.31	1.19e-20	0.072
rs9653789	cg05349624	0.06	10.31	1.19e-20	0.072
rs35534934	cg25691772	0.06	10.31	1.19e-20	0.066
rs2274802	cg15135067	0.12	10.3	1.2e-20	0.111
rs9977696	cg20220242	-0.08	-10.3	1.21e-20	0.095
rs9978281	cg20220242	-0.08	-10.3	1.21e-20	0.095
rs8128170	cg20220242	-0.08	-10.3	1.21e-20	0.095
rs2070613	cg20220242	-0.08	-10.3	1.22e-20	0.095
rs9978015	cg15844419	-0.1	-10.3	1.24e-20	0.128
rs3787728	cg01073521	0.1	10.3	1.24e-20	0.099
rs11702800	cg09417038	-0.13	-10.3	1.24e-20	0.151
rs2236455	cg14356919	0.05	10.3	1.25e-20	0.059
rs1153264	cg10905947	-0.05	-10.29	1.29e-20	0.053
rs11701000	cg15764445	-0.14	-10.29	1.3e-20	0.133
rs11702846	cg15764445	-0.14	-10.29	1.3e-20	0.133
rs73144754	cg15764445	-0.14	-10.29	1.3e-20	0.133
rs3788052	cg01788910	-0.07	-10.29	1.32e-20	0.062
rs1016842	cg08320524	-0.08	-10.29	1.33e-20	0.105
rs4817916	cg08320524	-0.08	-10.29	1.33e-20	0.105
rs1158552	cg08320524	-0.08	-10.29	1.33e-20	0.105
rs11701600	cg04836472	0.1	10.29	1.34e-20	0.095
rs7410008	cg25456379	0.07	10.29	1.34e-20	0.066
rs60458221	cg05349624	0.06	10.29	1.34e-20	0.072
rs13051489	cg25456379	0.06	10.29	1.35e-20	0.063
rs2834312	cg18635497	-0.06	-10.29	1.35e-20	0.06
rs9984765	cg15764445	-0.13	-10.29	1.36e-20	0.109
rs422381	cg20955020	0.02	10.29	1.36e-20	0.016
rs451792	cg20955020	0.02	10.29	1.36e-20	0.016
rs428616	cg20955020	0.02	10.29	1.36e-20	0.016
rs408358	cg20955020	0.02	10.29	1.36e-20	0.016
rs428785	cg20955020	0.02	10.29	1.36e-20	0.016
rs4816328	cg24751378	-0.03	-10.29	1.36e-20	0.034
rs13050450	cg01788910	-0.07	-10.29	1.37e-20	0.065
rs9985167	cg05349624	0.06	10.29	1.37e-20	0.074
rs877372	cg21156054	0.06	10.29	1.38e-20	0.061
rs2832239	cg24751378	-0.03	-10.29	1.38e-20	0.03
rs2836285	cg12746557	0.12	10.28	1.4e-20	0.148
rs2836286	cg12746557	0.12	10.28	1.4e-20	0.148
rs6518292	cg09417038	-0.13	-10.28	1.42e-20	0.15
rs2037972	cg24751378	-0.03	-10.28	1.43e-20	0.042
rs2898157	cg24751378	-0.03	-10.28	1.43e-20	0.042
rs12481845	cg24751378	-0.03	-10.28	1.43e-20	0.042
rs2832154	cg24753998	-0.09	-10.28	1.44e-20	0.081
rs376364	cg22778903	-0.07	-10.28	1.44e-20	0.077
rs11089118	cg24426970	-0.07	-10.28	1.47e-20	0.069
rs9984247	cg09417038	-0.14	-10.28	1.47e-20	0.151
rs1153258	cg10905947	-0.06	-10.28	1.48e-20	0.063
rs681210	cg19318330	-0.07	-10.28	1.48e-20	0.069
rs7280560	cg25456379	0.07	10.27	1.49e-20	0.068
rs2244966	cg01243097	0.14	10.27	1.52e-20	0.142
rs434857	cg20955020	0.02	10.27	1.54e-20	0.016
rs416905	cg20955020	0.02	10.27	1.54e-20	0.016
rs12627435	cg03370451	0.06	10.27	1.56e-20	0.071
rs2187119	cg15764445	-0.14	-10.27	1.59e-20	0.133
rs2839145	cg12516959	0.05	10.26	1.6e-20	0.052
rs4817275	cg10905947	-0.05	-10.26	1.61e-20	0.049
rs2839355	cg15764445	-0.13	-10.26	1.61e-20	0.114
rs9975629	cg24751378	-0.03	-10.26	1.65e-20	0.037
rs4331596	cg05116536	-0.08	-10.26	1.66e-20	0.07
rs8651	cg09417038	0.19	10.26	1.66e-20	0.179
rs2839233	cg09417038	-0.13	-10.26	1.67e-20	0.151
rs9305394	cg24751378	-0.03	-10.26	1.69e-20	0.03
rs4816327	cg24751378	-0.03	-10.26	1.69e-20	0.036
rs146906975	cg20220242	-0.09	-10.26	1.7e-20	0.113
rs67172970	cg04836472	0.1	10.26	1.7e-20	0.093
rs3761356	cg06167719	0.09	10.25	1.72e-20	0.106
rs2832157	cg24753998	-0.09	-10.25	1.73e-20	0.08
rs7276755	cg24751378	-0.03	-10.25	1.81e-20	0.034
rs2236449	cg15465242	-0.06	-10.25	1.81e-20	0.059
rs2836293	cg08320524	-0.08	-10.24	1.84e-20	0.108
rs9636872	cg17129920	0.06	10.24	1.85e-20	0.065
rs2838471	cg06486129	-0.04	-10.24	1.86e-20	0.055
rs67349611	cg05349624	0.07	10.24	1.91e-20	0.076
rs1801181	cg01788910	-0.07	-10.24	1.92e-20	0.064
rs28859288	cg06486129	-0.04	-10.24	1.92e-20	0.051
rs3788262	cg09417038	-0.13	-10.24	1.93e-20	0.15
rs422803	cg20955020	0.02	10.23	1.98e-20	0.016
rs370850	cg20955020	0.02	10.23	1.98e-20	0.016
rs857572	cg19318330	-0.06	-10.23	1.99e-20	0.059
rs2839089	cg25504217	-0.06	-10.23	1.99e-20	0.059
rs1987787	cg24751378	-0.03	-10.23	2.06e-20	0.031
rs2251224	cg24751378	-0.03	-10.23	2.06e-20	0.031
rs2103490	cg24751378	-0.03	-10.23	2.06e-20	0.031
rs2839184	cg09417038	-0.14	-10.23	2.09e-20	0.163
rs13051364	cg09417038	-0.13	-10.23	2.11e-20	0.151
rs2142206	cg24751378	-0.03	-10.22	2.17e-20	0.032
rs2178967	cg20220242	-0.09	-10.22	2.19e-20	0.105
rs8132260	cg14785464	0.09	10.22	2.25e-20	0.104
rs2832265	cg20220242	-0.09	-10.22	2.26e-20	0.091
rs2032226	cg15239178	-0.03	-10.21	2.27e-20	0.038
rs2294171	cg15465242	-0.07	-10.21	2.32e-20	0.066
rs12151996	cg15764445	-0.11	-10.21	2.32e-20	0.111
rs2836277	cg12746557	0.13	10.21	2.33e-20	0.145
rs8129961	cg12746557	0.13	10.21	2.33e-20	0.145
rs11701767	cg09598431	-0.13	-10.21	2.33e-20	0.122
rs61329313	cg25456379	0.06	10.21	2.39e-20	0.063
rs1153262	cg20220242	-0.1	-10.2	2.43e-20	0.116
rs1153263	cg20220242	-0.1	-10.2	2.43e-20	0.116
rs2832679	cg05116536	-0.07	-10.2	2.44e-20	0.069
rs2832681	cg05116536	-0.07	-10.2	2.44e-20	0.069
rs2832684	cg05116536	-0.07	-10.2	2.44e-20	0.069
rs2832686	cg05116536	-0.07	-10.2	2.44e-20	0.069
rs2832687	cg05116536	-0.07	-10.2	2.44e-20	0.069
rs2832690	cg05116536	-0.07	-10.2	2.44e-20	0.069
rs2832692	cg05116536	-0.07	-10.2	2.44e-20	0.069
rs1989303	cg05116536	-0.07	-10.2	2.44e-20	0.069
rs720901	cg05116536	-0.07	-10.2	2.44e-20	0.069
rs915754	cg05116536	-0.07	-10.2	2.44e-20	0.069
rs2019205	cg05116536	-0.07	-10.2	2.44e-20	0.069
rs915756	cg05116536	-0.07	-10.2	2.44e-20	0.069
rs2012484	cg05116536	-0.07	-10.2	2.44e-20	0.069
rs2832694	cg05116536	-0.07	-10.2	2.44e-20	0.069
rs4817318	cg05116536	-0.07	-10.2	2.44e-20	0.069
rs1893091	cg05116536	-0.07	-10.2	2.44e-20	0.069
rs1023369	cg05116536	-0.07	-10.2	2.44e-20	0.069
rs2409364	cg05116536	-0.07	-10.2	2.44e-20	0.069
rs4456783	cg05116536	-0.07	-10.2	2.44e-20	0.069
rs9789863	cg05116536	-0.07	-10.2	2.44e-20	0.069
rs9789870	cg05116536	-0.07	-10.2	2.44e-20	0.069
rs9979898	cg05116536	-0.07	-10.2	2.44e-20	0.069
rs9979213	cg05116536	-0.07	-10.2	2.44e-20	0.069
rs9981696	cg05116536	-0.07	-10.2	2.44e-20	0.069
rs2832700	cg05116536	-0.07	-10.2	2.44e-20	0.069
rs2832701	cg05116536	-0.07	-10.2	2.44e-20	0.069
rs2832702	cg05116536	-0.07	-10.2	2.44e-20	0.069
rs4817320	cg05116536	-0.07	-10.2	2.44e-20	0.069
rs2832703	cg05116536	-0.07	-10.2	2.44e-20	0.069
rs2832704	cg05116536	-0.07	-10.2	2.44e-20	0.069
rs8129896	cg05116536	-0.07	-10.2	2.44e-20	0.069
rs10222097	cg05116536	-0.07	-10.2	2.44e-20	0.069
rs2832707	cg05116536	-0.07	-10.2	2.44e-20	0.069
rs2832708	cg05116536	-0.07	-10.2	2.44e-20	0.069
rs2838933	cg15844419	-0.09	-10.2	2.45e-20	0.12
rs62216324	cg15844419	-0.09	-10.2	2.45e-20	0.12
rs2838993	cg25456379	0.06	10.2	2.45e-20	0.069
rs1989537	cg25456379	0.06	10.2	2.46e-20	0.068
rs2250213	cg15239178	-0.03	-10.2	2.47e-20	0.039
rs1882862	cg20220242	-0.09	-10.2	2.48e-20	0.091
rs2000457	cg12746557	-0.12	-10.2	2.48e-20	0.161
rs4819106	cg05349624	0.06	10.2	2.51e-20	0.076
rs141888771	cg06167719	0.09	10.2	2.54e-20	0.106
rs7284016	cg05116536	-0.08	-10.2	2.54e-20	0.069
rs1989304	cg05116536	-0.08	-10.2	2.54e-20	0.069
rs402007	cg20955020	0.02	10.2	2.58e-20	0.016
rs2838976	cg25456379	0.06	10.2	2.6e-20	0.062
rs11088372	cg14785464	0.08	10.2	2.6e-20	0.095
rs9636914	cg21832243	-0.06	-10.19	2.64e-20	0.065
rs2834255	cg01243097	-0.16	-10.19	2.64e-20	0.171
rs796878768;rs200057082;rs199947265	cg05116536	-0.07	-10.19	2.71e-20	0.069
rs67620707	cg25504217	-0.06	-10.19	2.72e-20	0.061
rs11702285	cg04836472	0.09	10.19	2.75e-20	0.08
rs1534827	cg21156054	0.06	10.18	2.8e-20	0.06
rs9306144	cg12162886	-0.04	-10.18	2.81e-20	0.043
rs9980566	cg12162886	-0.04	-10.18	2.81e-20	0.043
rs7279372	cg06486129	-0.04	-10.18	2.89e-20	0.053
rs7280558	cg06486129	-0.04	-10.18	2.89e-20	0.053
rs420742	cg20955020	0.02	10.18	2.94e-20	0.016
rs7280674	cg14105637	-0.07	-10.17	3.01e-20	0.063
rs9967974	cg14105637	-0.07	-10.17	3.03e-20	0.063
rs8126811	cg14105637	-0.07	-10.17	3.03e-20	0.063
rs9984232	cg24751378	-0.03	-10.17	3.09e-20	0.032
rs2832140	cg24751378	-0.03	-10.17	3.09e-20	0.032
rs9305414	cg05116536	-0.07	-10.17	3.1e-20	0.07
rs9305415	cg05116536	-0.07	-10.17	3.1e-20	0.07
rs2020947	cg06486129	-0.04	-10.17	3.15e-20	0.055
rs2838995	cg25456379	0.06	10.17	3.18e-20	0.07
rs2247324	cg24751378	-0.03	-10.17	3.22e-20	0.032
rs9981445	cg09417038	-0.13	-10.16	3.27e-20	0.152
rs73198018	cg06167719	0.08	10.16	3.31e-20	0.099
rs12626853	cg14105637	-0.07	-10.16	3.31e-20	0.063
rs11702280	cg14105637	-0.07	-10.16	3.31e-20	0.063
rs199983308	cg06486129	-0.04	-10.16	3.31e-20	0.055
rs8129599	cg12746557	-0.12	-10.16	3.34e-20	0.162
rs8128636	cg15465242	-0.05	-10.16	3.4e-20	0.052
rs2838859	cg15465242	-0.05	-10.15	3.62e-20	0.052
rs4989912	cg09417038	0.19	10.15	3.62e-20	0.177
rs11701725	cg09417038	0.19	10.15	3.62e-20	0.177
rs2073376	cg09417038	-0.13	-10.15	3.7e-20	0.147
rs34021849	cg12549411	0.1	10.14	3.71e-20	0.13
rs58750109	cg05349624	0.06	10.14	3.72e-20	0.072
rs2156428	cg06486129	-0.04	-10.14	3.86e-20	0.055
rs2838485	cg06486129	-0.04	-10.14	3.86e-20	0.055
rs2245386	cg06486129	-0.04	-10.14	3.86e-20	0.055
rs2245462	cg06486129	-0.04	-10.14	3.86e-20	0.055
rs12482405	cg25456379	0.07	10.14	3.88e-20	0.071
rs4819225	cg12516959	-0.06	-10.14	3.89e-20	0.059
rs62222242	cg23403192	-0.13	-10.14	3.93e-20	0.144
rs13052672	cg03391528	-0.06	-10.14	3.93e-20	0.069
rs933120	cg04836472	0.1	10.13	3.99e-20	0.093
rs1048546	cg23403192	-0.13	-10.13	4.01e-20	0.138
rs55645900	cg24372256	-0.12	-10.13	4.02e-20	0.122
rs2832278	cg20220242	-0.09	-10.13	4.02e-20	0.09
rs4819134	cg25456379	0.06	10.13	4.13e-20	0.065
rs56164441	cg08320524	0.09	10.13	4.14e-20	0.09
rs462404	cg20955020	0.02	10.13	4.18e-20	0.017
rs34530304	cg12162886	-0.04	-10.13	4.19e-20	0.046
rs11909745	cg24751378	-0.03	-10.13	4.22e-20	0.034
rs9305395	cg20220242	-0.08	-10.13	4.22e-20	0.089
rs2835812	cg23474190	0.03	10.13	4.23e-20	0.024
rs2226366	cg12746557	-0.12	-10.12	4.31e-20	0.16
rs4816337	cg24751378	-0.03	-10.12	4.44e-20	0.032
rs8184919	cg24751378	-0.03	-10.12	4.44e-20	0.032
rs8133422	cg06486129	-0.04	-10.12	4.46e-20	0.051
rs2000425	cg12746557	-0.12	-10.12	4.54e-20	0.16
rs2836163	cg12746557	-0.12	-10.12	4.54e-20	0.16
rs7509691	cg12746557	-0.12	-10.12	4.54e-20	0.16
rs928767	cg12746557	-0.12	-10.12	4.54e-20	0.16
rs2154561	cg12746557	-0.12	-10.12	4.54e-20	0.16
rs2831959	cg23403192	-0.15	-10.11	4.59e-20	0.181
rs999691	cg09417038	-0.14	-10.11	4.62e-20	0.166
rs2705688	cg24751378	-0.03	-10.11	4.65e-20	0.033
rs2124458	cg01788910	-0.07	-10.11	4.68e-20	0.061
rs1003611	cg12746557	-0.12	-10.1	5e-20	0.161
rs9974212	cg17129920	0.07	10.1	5.02e-20	0.072
rs7278036	cg06167719	0.08	10.1	5.04e-20	0.099
rs12481977	cg25456379	0.07	10.1	5.08e-20	0.074
rs7276491	cg03534481	-0.04	-10.1	5.26e-20	0.039
rs2839175	cg09417038	-0.14	-10.1	5.26e-20	0.162
rs2242801	cg25962889	-0.12	-10.09	5.3e-20	0.111
rs8134372	cg23403192	-0.15	-10.09	5.39e-20	0.182
rs10854472	cg25456379	0.07	10.09	5.4e-20	0.076
rs2832257	cg10905947	-0.05	-10.09	5.45e-20	0.042
rs8131913	cg14785464	0.08	10.09	5.63e-20	0.086
rs2735962	cg24751378	-0.03	-10.09	5.63e-20	0.028
rs2832195	cg23403192	-0.13	-10.08	5.83e-20	0.167
rs2836768	cg22351602	-0.05	-10.08	6.01e-20	0.041
rs8132260	cg02614438	0.09	10.07	6.08e-20	0.091
rs2471950	cg20220242	-0.08	-10.07	6.08e-20	0.082
rs12483018	cg25456379	0.07	10.07	6.14e-20	0.067
rs6518278	cg09417038	-0.14	-10.07	6.25e-20	0.164
rs2280955	cg09417038	-0.14	-10.07	6.25e-20	0.164
rs3761360	cg02614438	0.08	10.07	6.28e-20	0.084
rs2838934	cg15844419	-0.09	-10.07	6.29e-20	0.119
rs12329823	cg15844419	-0.09	-10.07	6.29e-20	0.119
rs2282117	cg15844419	-0.09	-10.07	6.29e-20	0.119
rs57990579	cg25456379	0.06	10.07	6.31e-20	0.062
rs9976200	cg25456379	0.06	10.07	6.4e-20	0.062
rs55912508	cg25456379	0.06	10.07	6.46e-20	0.068
rs9976531	cg08320524	0.09	10.06	6.57e-20	0.089
rs9647179	cg08320524	0.09	10.06	6.57e-20	0.089
rs28566874	cg08320524	0.09	10.06	6.57e-20	0.089
rs71330328;rs761183607;rs200748575	cg08320524	0.09	10.06	6.57e-20	0.089
rs9979356	cg01584094	0.14	10.06	6.66e-20	0.159
rs2838078	cg03370451	0.06	10.06	6.72e-20	0.071
rs56160331	cg05533615	-0.05	-10.06	6.75e-20	0.058
rs7281778	cg06486129	-0.04	-10.06	6.76e-20	0.051
rs28735609	cg14105637	-0.07	-10.05	7.09e-20	0.062
rs13049382	cg14105637	-0.07	-10.05	7.09e-20	0.062
rs13052189	cg14105637	-0.07	-10.05	7.09e-20	0.062
rs13052715	cg14105637	-0.07	-10.05	7.09e-20	0.062
rs9978971	cg05116536	-0.07	-10.05	7.2e-20	0.068
rs56297009	cg05030553	0.09	10.05	7.26e-20	0.086
rs56115159	cg25962889	-0.11	-10.05	7.42e-20	0.114
rs9977237	cg23474190	0.03	10.04	7.48e-20	0.024
rs2836269	cg12746557	0.12	10.04	7.53e-20	0.146
rs2705673	cg24751378	-0.03	-10.04	7.54e-20	0.031
rs2262254	cg24751378	-0.03	-10.04	7.54e-20	0.031
rs9982332	cg23403192	-0.13	-10.04	7.64e-20	0.143
rs1236433	cg24751378	-0.03	-10.04	7.66e-20	0.037
rs9941900	cg10905947	-0.04	-10.04	7.67e-20	0.048
rs8129210	cg23403192	-0.15	-10.04	7.8e-20	0.177
rs4817251	cg23403192	-0.15	-10.04	7.81e-20	0.18
rs72635060	cg20220242	-0.09	-10.04	7.93e-20	0.106
rs9974665	cg15764445	-0.11	-10.04	7.97e-20	0.111
rs13049821	cg00274965	0.18	10.03	8.06e-20	0.151
rs4819121	cg14356919	0.05	10.03	8.09e-20	0.063
rs9978220	cg20220242	-0.09	-10.03	8.09e-20	0.093
rs12626192	cg25962889	-0.12	-10.03	8.24e-20	0.108
rs9977612	cg25962889	-0.12	-10.03	8.24e-20	0.108
rs73193884	cg15135067	0.13	10.03	8.28e-20	0.109
rs4818797	cg25456379	0.06	10.03	8.3e-20	0.061
rs7276202	cg02614438	0.08	10.03	8.32e-20	0.084
rs2150400	cg23403192	-0.15	-10.03	8.33e-20	0.174
rs2839257	cg09417038	-0.13	-10.03	8.38e-20	0.147
rs2835572	cg21832243	0.06	10.03	8.43e-20	0.058
rs78901843	cg05406101	-0.03	-10.03	8.5e-20	0.039
rs28483427	cg15465242	-0.07	-10.03	8.5e-20	0.066
rs2250139	cg23403192	-0.13	-10.03	8.6e-20	0.143
rs2250141	cg23403192	-0.13	-10.03	8.6e-20	0.143
rs4819156	cg25456379	0.07	10.02	8.74e-20	0.08
rs4818802	cg25456379	0.07	10.02	8.74e-20	0.08
rs62211883	cg25456379	0.07	10.02	8.74e-20	0.08
rs12482010	cg25456379	0.07	10.02	8.74e-20	0.08
rs61063225	cg25456379	0.07	10.02	8.74e-20	0.08
rs11089024	cg25456379	0.07	10.02	8.74e-20	0.08
rs66523344	cg25456379	0.07	10.02	8.74e-20	0.08
rs17351419	cg25456379	0.07	10.02	8.74e-20	0.08
rs4819157	cg25456379	0.07	10.02	8.74e-20	0.08
rs4818803	cg25456379	0.07	10.02	8.74e-20	0.08
rs62211886	cg25456379	0.07	10.02	8.74e-20	0.08
rs2283638	cg02119577	0.07	10.02	8.84e-20	0.066
rs4819119	cg03152428	-0.06	-10.02	8.85e-20	0.087
rs2835559	cg02614438	0.09	10.02	8.92e-20	0.095
rs4441558	cg02614438	0.09	10.02	8.92e-20	0.095
rs719046	cg12746557	-0.12	-10.02	9.05e-20	0.16
rs2211859	cg12746557	-0.12	-10.02	9.05e-20	0.16
rs2836303	cg08320524	0.09	10.02	9.11e-20	0.091
rs35458561	cg25504217	-0.06	-10.01	9.33e-20	0.062
rs1029014	cg25456379	0.06	10.01	9.55e-20	0.063
rs234748	cg15157241	-0.1	-10.01	9.57e-20	0.092
rs1987786	cg24751378	-0.03	-10.01	9.65e-20	0.033
rs9977740	cg10905947	-0.05	-10.01	9.71e-20	0.056
rs1236427	cg20220242	-0.1	-10	9.94e-20	0.109
rs4818203	cg15377887	-0.11	-10	1e-19	0.108
rs7282819	cg15377887	-0.11	-10	1e-19	0.108
rs8134520	cg14236602	0.04	10	1.01e-19	0.052
rs2831953	cg23403192	-0.15	-10	1.02e-19	0.176
rs2831955	cg23403192	-0.15	-10	1.02e-19	0.176
rs147230203	cg23403192	-0.15	-10	1.02e-19	0.176
rs9985089	cg23403192	-0.15	-10	1.02e-19	0.176
rs2223124	cg23403192	-0.15	-10	1.02e-19	0.176
rs2205421	cg23403192	-0.15	-10	1.02e-19	0.176
rs2205410	cg23403192	-0.15	-10	1.02e-19	0.176
rs372883	cg11885415	-0.08	-10	1.03e-19	0.07
rs55742370	cg06167719	0.08	10	1.04e-19	0.089
rs2831957	cg23403192	-0.15	-10	1.04e-19	0.177
rs503729	cg11127281	-0.16	-10	1.06e-19	0.156
rs2833904	cg19037373	-0.1	-9.99	1.06e-19	0.106
rs4818778	cg05349624	0.06	9.99	1.07e-19	0.071
rs7277778	cg23403192	-0.13	-9.99	1.08e-19	0.144
rs9980192	cg23403192	-0.13	-9.99	1.08e-19	0.144
rs6517175	cg01243097	-0.13	-9.99	1.09e-19	0.153
rs928278	cg20220242	-0.09	-9.99	1.1e-19	0.096
rs2738953	cg23403192	-0.13	-9.99	1.1e-19	0.142
rs2705690	cg23403192	-0.13	-9.99	1.1e-19	0.142
rs13049821	cg10915739	0.14	9.99	1.11e-19	0.116
rs7275747	cg23403192	-0.13	-9.99	1.11e-19	0.142
rs7278172	cg00274965	0.17	9.99	1.12e-19	0.143
rs6517142	cg00274965	0.17	9.99	1.12e-19	0.143
rs11088238	cg00274965	0.17	9.99	1.12e-19	0.143
rs56080468	cg00274965	0.17	9.99	1.12e-19	0.143
rs56160066	cg00274965	0.17	9.99	1.12e-19	0.143
rs235315	cg08212070	0.04	9.99	1.13e-19	0.037
rs2831954	cg23403192	-0.15	-9.98	1.14e-19	0.176
rs2839157	cg09417038	-0.14	-9.98	1.16e-19	0.162
rs2839227	cg09417038	0.17	9.98	1.17e-19	0.175
rs11702074	cg24751378	-0.03	-9.98	1.19e-19	0.031
rs2247183	cg24751378	-0.03	-9.98	1.19e-19	0.031
rs2037971	cg24751378	-0.03	-9.98	1.19e-19	0.031
rs235314	cg13147408	-0.05	-9.97	1.23e-19	0.051
rs62214604	cg25456379	0.07	9.97	1.24e-19	0.072
rs2839003	cg25456379	0.07	9.97	1.24e-19	0.072
rs12482853	cg25456379	0.07	9.97	1.24e-19	0.072
rs61446584	cg12516959	0.06	9.97	1.24e-19	0.058
rs7278172	cg10915739	0.13	9.97	1.25e-19	0.11
rs6517142	cg10915739	0.13	9.97	1.25e-19	0.11
rs11088238	cg10915739	0.13	9.97	1.25e-19	0.11
rs56080468	cg10915739	0.13	9.97	1.25e-19	0.11
rs56160066	cg10915739	0.13	9.97	1.25e-19	0.11
rs8133205	cg10296238	0.22	9.97	1.26e-19	0.216
rs2705683	cg24751378	-0.03	-9.97	1.27e-19	0.031
rs11701767	cg19211382	-0.08	-9.97	1.29e-19	0.078
rs914251	cg12516959	0.05	9.97	1.29e-19	0.053
rs2853833	cg05406101	-0.03	-9.96	1.31e-19	0.039
rs11312	cg08212070	0.04	9.96	1.31e-19	0.037
rs995014	cg23403192	-0.15	-9.96	1.32e-19	0.175
rs12627400	cg12516959	0.05	9.96	1.32e-19	0.053
rs12626873	cg12516959	-0.05	-9.96	1.33e-19	0.058
rs2839235	cg09417038	0.17	9.96	1.34e-19	0.176
rs1209950	cg02119577	-0.07	-9.96	1.35e-19	0.066
rs12482345	cg23403192	-0.15	-9.96	1.37e-19	0.178
rs992200	cg23403192	-0.15	-9.96	1.37e-19	0.178
rs992201	cg23403192	-0.15	-9.96	1.37e-19	0.178
rs874337	cg23403192	-0.15	-9.96	1.37e-19	0.178
rs12482197	cg23403192	-0.15	-9.96	1.37e-19	0.178
rs2223123	cg23403192	-0.15	-9.96	1.37e-19	0.178
rs2831956	cg23403192	-0.15	-9.96	1.38e-19	0.173
rs1005404	cg06167719	0.08	9.96	1.4e-19	0.089
rs2838990	cg25456379	0.06	9.95	1.43e-19	0.068
rs57688476	cg25456379	0.07	9.95	1.46e-19	0.073
rs60315100	cg25456379	0.07	9.95	1.46e-19	0.073
rs7280173	cg25456379	0.07	9.95	1.46e-19	0.073
rs586795	cg11127281	-0.15	-9.95	1.48e-19	0.163
rs572926	cg11127281	-0.15	-9.95	1.48e-19	0.163
rs11909745	cg20220242	-0.09	-9.95	1.48e-19	0.102
rs4816321	cg10905947	-0.05	-9.94	1.53e-19	0.055
rs12626725	cg15239178	-0.03	-9.94	1.54e-19	0.038
rs4819115	cg14356919	0.05	9.94	1.56e-19	0.062
rs78407108	cg20564521	0.1	9.94	1.57e-19	0.102
rs2836815	cg17818632	-0.12	-9.94	1.59e-19	0.132
rs34391295	cg14236602	0.04	9.94	1.59e-19	0.052
rs55707606	cg25456379	0.06	9.93	1.63e-19	0.069
rs56378934	cg25456379	0.06	9.93	1.63e-19	0.069
rs2236456	cg14356919	0.05	9.93	1.66e-19	0.057
rs2012217	cg09417038	-0.13	-9.93	1.67e-19	0.147
rs11700616	cg14105637	-0.07	-9.93	1.69e-19	0.062
rs9637172	cg15239178	-0.03	-9.93	1.69e-19	0.038
rs61735768	cg05406101	-0.03	-9.93	1.7e-19	0.037
rs2832147	cg05406101	-0.03	-9.93	1.7e-19	0.037
rs9978021	cg10905947	-0.05	-9.92	1.74e-19	0.054
rs8128785	cg27342941	0.12	9.92	1.75e-19	0.104
rs8132021	cg24751378	-0.03	-9.92	1.76e-19	0.033
rs2832001	cg24751378	-0.03	-9.92	1.76e-19	0.033
rs2833912	cg19037373	-0.09	-9.92	1.78e-19	0.103
rs9981142	cg03534481	-0.04	-9.92	1.82e-19	0.038
rs523372	cg11127281	-0.16	-9.92	1.85e-19	0.153
rs2832264	cg20220242	-0.08	-9.92	1.85e-19	0.088
rs4818838	cg09417038	0.17	9.91	1.87e-19	0.179
rs73198009	cg06167719	0.08	9.91	1.89e-19	0.088
rs55898673	cg06167719	0.08	9.91	1.89e-19	0.088
rs56161143	cg06167719	0.08	9.91	1.89e-19	0.088
rs56275219	cg06167719	0.08	9.91	1.89e-19	0.088
rs55689510	cg06167719	0.08	9.91	1.89e-19	0.088
rs56214544	cg06167719	0.08	9.91	1.89e-19	0.088
rs11700764	cg24753998	-0.09	-9.91	1.89e-19	0.079
rs2834348	cg17129920	0.06	9.91	1.89e-19	0.056
rs2142373	cg24751378	-0.03	-9.91	1.93e-19	0.036
rs28523741	cg12746557	0.12	9.91	1.96e-19	0.145
rs201245987	cg12746557	0.12	9.91	1.96e-19	0.145
rs71319908;rs755647332;rs202236092	cg12746557	0.12	9.91	1.96e-19	0.145
rs2836300	cg12746557	0.12	9.91	1.96e-19	0.145
rs9983533	cg12746557	0.12	9.91	1.96e-19	0.145
rs12329856	cg12746557	0.12	9.91	1.96e-19	0.145
rs111994673	cg24753998	-0.09	-9.91	1.97e-19	0.081
rs2282105	cg25962889	-0.11	-9.9	1.99e-19	0.112
rs2832164	cg05406101	-0.03	-9.9	2.01e-19	0.037
rs3746845	cg05406101	-0.03	-9.9	2.01e-19	0.037
rs4817267	cg05406101	-0.03	-9.9	2.01e-19	0.037
rs11702658	cg05030553	0.09	9.9	2.06e-19	0.093
rs7509780	cg15764445	-0.11	-9.9	2.08e-19	0.105
rs2839222	cg09417038	0.17	9.9	2.08e-19	0.178
rs1209948	cg02119577	-0.07	-9.89	2.15e-19	0.067
rs2832252	cg20220242	-0.08	-9.89	2.16e-19	0.085
rs2836171	cg08320524	-0.08	-9.89	2.18e-19	0.098
rs9985137	cg12746557	-0.12	-9.89	2.18e-19	0.159
rs12329791	cg08320524	0.08	9.89	2.19e-19	0.099
rs4816341	cg24751378	-0.03	-9.89	2.26e-19	0.03
rs2187102	cg06167719	0.08	9.88	2.31e-19	0.086
rs2248501	cg24751378	-0.03	-9.88	2.31e-19	0.031
rs55996718	cg25456379	0.07	9.88	2.37e-19	0.08
rs2026244	cg10905947	-0.05	-9.88	2.39e-19	0.057
rs8132470	cg14785464	0.08	9.88	2.41e-19	0.082
rs66552772	cg25456379	0.06	9.88	2.43e-19	0.068
rs11702859	cg26110991	0.02	9.88	2.44e-19	0.019
rs714781	cg02119577	0.06	9.87	2.48e-19	0.066
rs9977996	cg03445384	-0.03	-9.87	2.48e-19	0.027
rs2834477	cg03445384	-0.03	-9.87	2.48e-19	0.027
rs11908726	cg03364381	0.09	9.87	2.54e-19	0.089
rs4819110	cg05349624	0.06	9.87	2.54e-19	0.071
rs4819113	cg05349624	0.06	9.87	2.54e-19	0.071
rs4819114	cg05349624	0.06	9.87	2.54e-19	0.071
rs62216319	cg05349624	0.06	9.87	2.54e-19	0.071
rs12482922	cg05533615	-0.05	-9.87	2.57e-19	0.058
rs628045	cg11127281	-0.15	-9.87	2.59e-19	0.148
rs13052235	cg22351602	-0.05	-9.87	2.6e-19	0.041
rs4819054	cg15465242	-0.07	-9.87	2.61e-19	0.067
rs2833906	cg19037373	-0.1	-9.86	2.65e-19	0.106
rs9637208	cg25456379	0.07	9.86	2.66e-19	0.077
rs3788215	cg25456379	0.07	9.86	2.66e-19	0.077
rs3788216	cg25456379	0.07	9.86	2.66e-19	0.077
rs2283639	cg02119577	0.06	9.86	2.7e-19	0.065
rs550774	cg11127281	-0.16	-9.86	2.71e-19	0.155
rs386818575;rs28556755	cg12549411	0.1	9.86	2.76e-19	0.127
rs73198016	cg06167719	0.08	9.86	2.78e-19	0.087
rs2284958	cg12855906	0.07	9.85	2.85e-19	0.065
rs2836285	cg08320524	0.08	9.85	2.86e-19	0.098
rs2836286	cg08320524	0.08	9.85	2.86e-19	0.098
rs8127688	cg06618935	-0.11	-9.85	2.87e-19	0.12
rs1556327	cg06618935	-0.11	-9.85	2.87e-19	0.12
rs17176520	cg15239178	-0.03	-9.85	2.92e-19	0.038
rs577473	cg11127281	-0.15	-9.85	2.94e-19	0.164
rs55844763	cg06167719	0.08	9.85	2.96e-19	0.087
rs55929845	cg06167719	0.08	9.85	2.96e-19	0.087
rs55905836	cg06167719	0.08	9.85	2.96e-19	0.087
rs4819112	cg05349624	0.06	9.85	2.98e-19	0.071
rs2838994	cg25456379	0.06	9.84	3.06e-19	0.069
rs1034332	cg03391528	-0.06	-9.84	3.09e-19	0.067
rs2838934	cg14356919	0.05	9.84	3.12e-19	0.064
rs12329823	cg14356919	0.05	9.84	3.12e-19	0.064
rs2282117	cg14356919	0.05	9.84	3.12e-19	0.064
rs67055992	cg25456379	0.07	9.84	3.13e-19	0.077
rs2838613	cg14105637	-0.07	-9.84	3.17e-19	0.062
rs4817605	cg03391528	-0.06	-9.84	3.2e-19	0.069
rs2832154	cg15135067	0.11	9.83	3.26e-19	0.107
rs1970053	cg06167719	0.08	9.83	3.26e-19	0.088
rs2409873	cg06167719	0.08	9.83	3.26e-19	0.088
rs36028505	cg10905947	-0.05	-9.83	3.29e-19	0.051
rs12483759	cg10905947	-0.05	-9.83	3.29e-19	0.051
rs12482427	cg10905947	-0.05	-9.83	3.29e-19	0.051
rs59536869	cg10905947	-0.05	-9.83	3.29e-19	0.051
rs2838933	cg14356919	0.05	9.83	3.29e-19	0.064
rs62216324	cg14356919	0.05	9.83	3.29e-19	0.064
rs464074	cg02119577	0.06	9.83	3.35e-19	0.062
rs220125	cg24372256	0.1	9.83	3.35e-19	0.091
rs73190153	cg24753998	-0.09	-9.83	3.37e-19	0.08
rs2838615	cg10439737	0.07	9.83	3.38e-19	0.072
rs2838616	cg10439737	0.07	9.83	3.38e-19	0.072
rs12482041	cg10439737	0.07	9.82	3.48e-19	0.072
rs55957933	cg10439737	0.07	9.82	3.48e-19	0.072
rs9978544	cg03445384	-0.03	-9.82	3.53e-19	0.028
rs4817276	cg10905947	-0.04	-9.82	3.58e-19	0.04
rs9978220	cg24751378	-0.03	-9.82	3.59e-19	0.03
rs2832229	cg24751378	-0.03	-9.82	3.65e-19	0.03
rs2833899	cg19037373	-0.1	-9.82	3.69e-19	0.105
rs2832121	cg24751378	-0.02	-9.81	3.78e-19	0.03
rs3938831	cg06167719	0.08	9.81	3.84e-19	0.088
rs2096494	cg06167719	0.08	9.81	3.84e-19	0.088
rs13049373	cg03370451	0.06	9.81	3.86e-19	0.071
rs10854480	cg09417038	-0.13	-9.81	3.87e-19	0.128
rs2015673	cg05349624	0.06	9.81	3.92e-19	0.071
rs4816485	cg03445384	-0.03	-9.81	3.94e-19	0.027
rs12483498	cg03445384	-0.03	-9.81	3.94e-19	0.027
rs12483404	cg03445384	-0.03	-9.81	3.94e-19	0.027
rs12483379	cg03445384	-0.03	-9.81	3.94e-19	0.027
rs12483389	cg03445384	-0.03	-9.81	3.94e-19	0.027
rs35021963	cg03445384	-0.03	-9.81	3.94e-19	0.027
rs2834474	cg03445384	-0.03	-9.81	3.94e-19	0.027
rs57206609	cg03445384	-0.03	-9.81	3.94e-19	0.027
rs13046999	cg03445384	-0.03	-9.81	3.94e-19	0.027
rs13047342	cg03445384	-0.03	-9.81	3.94e-19	0.027
rs9977405	cg03445384	-0.03	-9.81	3.94e-19	0.027
rs2834475	cg03445384	-0.03	-9.81	3.94e-19	0.027
rs2834476	cg03445384	-0.03	-9.81	3.94e-19	0.027
rs2037972	cg20220242	-0.1	-9.81	3.95e-19	0.119
rs2898157	cg20220242	-0.1	-9.81	3.95e-19	0.119
rs12481845	cg20220242	-0.1	-9.81	3.95e-19	0.119
rs12482094	cg25456379	0.07	9.8	4e-19	0.076
rs2026242	cg24751378	-0.02	-9.8	4.01e-19	0.029
rs2839465	cg24372256	-0.12	-9.8	4.05e-19	0.115
rs2824423	cg01256391	0.05	9.8	4.07e-19	0.054
rs12482391	cg23403192	-0.14	-9.8	4.07e-19	0.17
rs9984235	cg15844419	-0.1	-9.8	4.12e-19	0.126
rs1041815	cg20955020	0.02	9.8	4.13e-19	0.016
rs235371	cg08212070	0.03	9.8	4.22e-19	0.037
rs12626853	cg10439737	-0.06	-9.8	4.25e-19	0.06
rs11702280	cg10439737	-0.06	-9.8	4.25e-19	0.06
rs2071152	cg06486129	-0.04	-9.8	4.26e-19	0.053
rs56114317	cg24753998	-0.09	-9.79	4.31e-19	0.08
rs78518774	cg02088355	0.08	9.79	4.36e-19	0.078
rs13046794	cg23403192	-0.13	-9.79	4.41e-19	0.113
rs2026244	cg24751378	-0.03	-9.79	4.44e-19	0.034
rs1236433	cg20220242	-0.1	-9.79	4.44e-19	0.109
rs67017615	cg25504217	-0.06	-9.79	4.46e-19	0.062
rs2705685	cg24751378	-0.02	-9.79	4.5e-19	0.029
rs2832157	cg15135067	0.11	9.79	4.53e-19	0.107
rs73198018	cg02614438	0.08	9.78	4.62e-19	0.089
rs2832217	cg24753998	-0.09	-9.78	4.63e-19	0.087
rs2832220	cg24753998	-0.09	-9.78	4.63e-19	0.087
rs2832221	cg24753998	-0.09	-9.78	4.63e-19	0.087
rs57464894	cg24751378	-0.03	-9.78	4.64e-19	0.03
rs7278036	cg02614438	0.08	9.78	4.65e-19	0.09
rs1153280	cg11885415	-0.08	-9.78	4.71e-19	0.069
rs1153287	cg11885415	-0.08	-9.78	4.71e-19	0.068
rs4084197	cg13910377	0.05	9.78	4.79e-19	0.053
rs9974551	cg20564521	0.09	9.78	4.9e-19	0.117
rs412662	cg11885415	-0.08	-9.77	4.96e-19	0.068
rs7283898	cg21430191	0.05	9.77	4.96e-19	0.049
rs8133594	cg10915739	0.13	9.77	5.08e-19	0.108
rs4817256	cg23403192	-0.14	-9.77	5.11e-19	0.121
rs2776194	cg24751378	-0.02	-9.76	5.27e-19	0.03
rs8127512	cg12162886	-0.04	-9.76	5.28e-19	0.045
rs2832277	cg10905947	-0.05	-9.76	5.31e-19	0.05
rs2837941	cg15377887	-0.11	-9.76	5.36e-19	0.1
rs7280674	cg10439737	-0.06	-9.76	5.41e-19	0.061
rs2839186	cg15239178	-0.03	-9.76	5.47e-19	0.037
rs9967974	cg10439737	-0.06	-9.76	5.47e-19	0.061
rs8126811	cg10439737	-0.06	-9.76	5.47e-19	0.061
rs2282096	cg24751378	-0.03	-9.75	5.69e-19	0.031
rs2834349	cg17129920	0.06	9.75	5.71e-19	0.056
rs2705686	cg24751378	-0.02	-9.75	5.72e-19	0.03
rs2833901	cg19037373	-0.09	-9.75	5.74e-19	0.105
rs35610725	cg06486129	-0.04	-9.75	5.8e-19	0.053
rs9975708	cg06486129	-0.04	-9.75	5.8e-19	0.053
rs2245372	cg06486129	-0.04	-9.75	5.8e-19	0.053
rs2299820	cg06486129	-0.04	-9.75	5.8e-19	0.053
rs57294193	cg25456379	0.07	9.75	5.85e-19	0.076
rs62211895	cg25456379	0.07	9.75	5.85e-19	0.077
rs12482057	cg20460554	-0.06	-9.75	5.87e-19	0.057
rs878797	cg23403192	-0.13	-9.75	5.92e-19	0.131
rs8133768	cg23403192	-0.13	-9.75	5.92e-19	0.131
rs599377	cg11127281	-0.15	-9.75	5.94e-19	0.162
rs599045	cg11127281	-0.15	-9.75	5.94e-19	0.162
rs34338644	cg23403192	-0.13	-9.75	5.96e-19	0.112
rs61540945	cg25456379	0.06	9.75	6.04e-19	0.06
rs720470	cg23474190	0.02	9.74	6.13e-19	0.023
rs2898161	cg24751378	-0.03	-9.74	6.23e-19	0.03
rs8132260	cg06167719	0.08	9.74	6.24e-19	0.097
rs2839466	cg24372256	-0.12	-9.74	6.24e-19	0.114
rs3788263	cg09417038	0.17	9.74	6.26e-19	0.175
rs2246930	cg24751378	-0.02	-9.74	6.38e-19	0.029
rs2705687	cg24751378	-0.02	-9.74	6.38e-19	0.029
rs2246938	cg24751378	-0.02	-9.74	6.38e-19	0.029
rs2705689	cg24751378	-0.02	-9.74	6.38e-19	0.029
rs2776195	cg24751378	-0.02	-9.74	6.38e-19	0.029
rs2776197	cg24751378	-0.02	-9.74	6.38e-19	0.029
rs2705691	cg24751378	-0.02	-9.74	6.38e-19	0.029
rs2705692	cg24751378	-0.02	-9.74	6.38e-19	0.029
rs2026243	cg24751378	-0.02	-9.74	6.38e-19	0.029
rs2705694	cg24751378	-0.02	-9.74	6.38e-19	0.029
rs2037968	cg24751378	-0.02	-9.74	6.38e-19	0.029
rs2037969	cg24751378	-0.02	-9.74	6.38e-19	0.029
rs2037970	cg24751378	-0.02	-9.74	6.38e-19	0.029
rs2776198	cg24751378	-0.02	-9.74	6.38e-19	0.029
rs2738954	cg24751378	-0.02	-9.74	6.38e-19	0.029
rs1571678	cg24751378	-0.02	-9.74	6.38e-19	0.029
rs60530933	cg24751378	-0.03	-9.74	6.44e-19	0.03
rs1153262	cg24751378	-0.03	-9.73	6.53e-19	0.037
rs1153263	cg24751378	-0.03	-9.73	6.53e-19	0.037
rs1153264	cg20220242	-0.09	-9.73	6.59e-19	0.091
rs2073374	cg09417038	-0.13	-9.73	6.69e-19	0.152
rs2832153	cg23403192	-0.13	-9.73	6.76e-19	0.113
rs11909986	cg09417038	-0.13	-9.73	6.81e-19	0.146
rs7282841	cg09417038	-0.13	-9.73	6.84e-19	0.127
rs4819214	cg09417038	-0.13	-9.73	6.84e-19	0.127
rs2839141	cg09417038	-0.13	-9.73	6.84e-19	0.127
rs9636866	cg27342941	0.11	9.72	7.06e-19	0.104
rs11089006	cg12491966	-0.04	-9.72	7.06e-19	0.045
rs3788208	cg25456379	0.07	9.72	7.08e-19	0.075
rs9978425	cg24751378	-0.03	-9.72	7.08e-19	0.03
rs57427543	cg24751378	-0.03	-9.72	7.13e-19	0.03
rs11700764	cg15135067	0.11	9.72	7.28e-19	0.107
rs2839026	cg25456379	0.07	9.72	7.29e-19	0.075
rs9981118	cg22761582	-0.1	-9.72	7.3e-19	0.094
rs13046827	cg02644491	-0.06	-9.72	7.32e-19	0.062
rs2738963	cg20220242	-0.08	-9.72	7.33e-19	0.091
rs8129599	cg08320524	-0.08	-9.72	7.35e-19	0.107
rs2838477	cg06486129	-0.04	-9.72	7.4e-19	0.053
rs2020948	cg06486129	-0.04	-9.72	7.4e-19	0.053
rs2245380	cg06486129	-0.04	-9.72	7.4e-19	0.053
rs9981257	cg06486129	-0.04	-9.72	7.4e-19	0.053
rs2838481	cg06486129	-0.04	-9.72	7.4e-19	0.053
rs220133	cg24372256	0.1	9.72	7.42e-19	0.091
rs220134	cg24372256	0.1	9.72	7.42e-19	0.091
rs220135	cg24372256	0.1	9.72	7.42e-19	0.091
rs55856400	cg25456379	0.07	9.72	7.42e-19	0.076
rs9306174	cg06486129	-0.04	-9.71	7.44e-19	0.053
rs9983214	cg20220242	-0.08	-9.71	7.61e-19	0.082
rs9984247	cg12516959	-0.05	-9.71	7.68e-19	0.055
rs2070426	cg15764445	0.1	9.71	7.95e-19	0.108
rs2831958	cg10905947	-0.05	-9.71	7.97e-19	0.053
rs60577251	cg10905947	-0.05	-9.71	7.97e-19	0.053
rs8134815	cg24753998	-0.09	-9.7	8.14e-19	0.08
rs2738965	cg20220242	-0.1	-9.7	8.17e-19	0.123
rs12627413	cg14840615	0.02	9.7	8.25e-19	0.015
rs10854321	cg23403192	-0.13	-9.7	8.27e-19	0.13
rs2832155	cg23403192	-0.13	-9.7	8.27e-19	0.13
rs8131557	cg20220242	-0.08	-9.7	8.32e-19	0.087
rs2839139	cg09417038	-0.12	-9.7	8.39e-19	0.126
rs7284029	cg05116536	-0.08	-9.7	8.43e-19	0.07
rs719038	cg02644491	-0.06	-9.7	8.45e-19	0.062
rs2297251	cg20220242	-0.08	-9.7	8.46e-19	0.092
rs2832117	cg24751378	-0.03	-9.7	8.53e-19	0.03
rs12626939	cg19037373	-0.1	-9.7	8.53e-19	0.105
rs909251	cg23403192	-0.18	-9.69	8.56e-19	0.198
rs56922350	cg24751378	-0.03	-9.69	8.57e-19	0.03
rs4816324	cg23403192	-0.14	-9.69	8.61e-19	0.17
rs2832240	cg24751378	-0.02	-9.69	8.62e-19	0.026
rs36028505	cg24751378	-0.03	-9.69	8.67e-19	0.03
rs12483759	cg24751378	-0.03	-9.69	8.67e-19	0.03
rs12482427	cg24751378	-0.03	-9.69	8.67e-19	0.03
rs59536869	cg24751378	-0.03	-9.69	8.67e-19	0.03
rs596566	cg08212070	0.04	9.69	8.77e-19	0.038
rs173093	cg08212070	0.04	9.69	8.77e-19	0.038
rs233321	cg11440041	-0.06	-9.69	8.82e-19	0.051
rs11701641	cg05533615	-0.05	-9.69	8.96e-19	0.059
rs4050979	cg14105637	-0.07	-9.69	9.03e-19	0.061
rs2150403	cg23403192	-0.13	-9.69	9.07e-19	0.128
rs8127428	cg25456379	0.07	9.69	9.1e-19	0.073
rs6516886	cg23403192	-0.13	-9.69	9.14e-19	0.125
rs62214608	cg25456379	0.07	9.68	9.25e-19	0.076
rs13053080	cg22351602	-0.05	-9.68	9.3e-19	0.036
rs2853831	cg20220242	-0.08	-9.68	9.36e-19	0.086
rs4817526	cg03534481	-0.04	-9.68	9.41e-19	0.037
rs162377	cg01579765	0.07	9.68	9.55e-19	0.079
rs2832171	cg05406101	-0.03	-9.68	9.59e-19	0.038
rs9976953	cg05116536	-0.08	-9.68	9.6e-19	0.07
rs915758	cg05116536	-0.08	-9.68	9.6e-19	0.07
rs4817319	cg05116536	-0.08	-9.68	9.6e-19	0.07
rs4816353	cg05116536	-0.08	-9.68	9.6e-19	0.07
rs8134398	cg05116536	-0.08	-9.68	9.6e-19	0.07
rs4817246	cg23403192	-0.14	-9.68	9.69e-19	0.17
rs2833888	cg19037373	-0.1	-9.68	9.77e-19	0.103
rs2274800	cg24753998	-0.08	-9.67	9.87e-19	0.078
rs2832143	cg24753998	-0.08	-9.67	9.87e-19	0.078
rs8133594	cg00274965	0.16	9.67	9.9e-19	0.139
rs2247400	cg06486129	-0.04	-9.67	9.92e-19	0.057
rs6516898	cg24751378	-0.03	-9.67	9.96e-19	0.029
rs2836277	cg08320524	0.08	9.67	9.98e-19	0.094
rs8129961	cg08320524	0.08	9.67	9.98e-19	0.094
rs9984686	cg10439737	-0.06	-9.67	1.02e-18	0.061
rs2254638	cg24751378	-0.02	-9.67	1.02e-18	0.027
rs56340659	cg05030553	0.09	9.67	1.02e-18	0.091
rs2330401	cg11766577	-0.14	-9.67	1.03e-18	0.144
rs2330404	cg11766577	-0.14	-9.67	1.03e-18	0.144
rs2238708	cg06486129	-0.04	-9.67	1.03e-18	0.057
rs11088226	cg19037373	-0.1	-9.67	1.04e-18	0.104
rs201660789;rs114690430;rs746364557	cg02614438	0.08	9.67	1.04e-18	0.082
rs9983113	cg22351602	-0.05	-9.66	1.05e-18	0.036
rs2838483	cg06486129	-0.04	-9.66	1.06e-18	0.054
rs13050630	cg06486129	-0.04	-9.66	1.06e-18	0.054
rs2243521	cg20220242	-0.07	-9.66	1.06e-18	0.075
rs2832257	cg20220242	-0.08	-9.66	1.08e-18	0.07
rs12482041	cg07018760	0.07	9.66	1.11e-18	0.08
rs55957933	cg07018760	0.07	9.66	1.11e-18	0.08
rs2832290	cg11885415	-0.08	-9.65	1.14e-18	0.066
rs8127688	cg15465242	-0.05	-9.65	1.14e-18	0.053
rs1556327	cg15465242	-0.05	-9.65	1.14e-18	0.053
rs2836292	cg08320524	0.08	9.65	1.14e-18	0.105
rs614610	cg11127281	-0.15	-9.65	1.15e-18	0.145
rs510750	cg11127281	-0.15	-9.65	1.15e-18	0.145
rs9717	cg09417038	-0.13	-9.65	1.15e-18	0.158
rs62212862	cg09417038	-0.13	-9.65	1.15e-18	0.158
rs8132201	cg14356919	0.05	9.65	1.18e-18	0.064
rs56395340	cg06167719	0.08	9.65	1.19e-18	0.086
rs7280043	cg23403192	-0.13	-9.65	1.19e-18	0.131
rs2839129	cg11766577	-0.14	-9.64	1.21e-18	0.143
rs235280	cg08212070	0.04	9.64	1.23e-18	0.038
rs2838615	cg07018760	0.07	9.64	1.23e-18	0.079
rs2838616	cg07018760	0.07	9.64	1.23e-18	0.079
rs2834088	cg03534481	-0.04	-9.64	1.24e-18	0.037
rs2832245	cg20220242	-0.08	-9.64	1.25e-18	0.085
rs9647239	cg02647287	0.07	9.64	1.26e-18	0.071
rs7276171	cg03534481	-0.03	-9.64	1.26e-18	0.037
rs2236456	cg03152428	-0.06	-9.64	1.26e-18	0.085
rs13049747	cg09417038	0.19	9.64	1.28e-18	0.171
rs2839351	cg15764445	-0.1	-9.64	1.28e-18	0.104
rs11088111	cg24751378	-0.03	-9.64	1.29e-18	0.027
rs8133749	cg11885415	0.08	9.63	1.32e-18	0.066
rs2226366	cg08320524	-0.08	-9.63	1.32e-18	0.106
rs12627412	cg14840615	0.02	9.63	1.33e-18	0.015
rs8127363	cg05349624	0.06	9.63	1.35e-18	0.068
rs8134402	cg24753998	-0.09	-9.63	1.35e-18	0.079
rs2831981	cg23403192	-0.14	-9.63	1.35e-18	0.168
rs1993364	cg14840615	0.02	9.63	1.36e-18	0.015
rs1993363	cg14840615	0.02	9.63	1.36e-18	0.015
rs1993362	cg14840615	0.02	9.63	1.36e-18	0.015
rs55725458	cg14840615	0.02	9.63	1.36e-18	0.015
rs11203185	cg14840615	0.02	9.63	1.37e-18	0.015
rs12626854	cg14840615	0.02	9.63	1.37e-18	0.015
rs2183590	cg05349624	0.06	9.63	1.38e-18	0.07
rs62216073	cg25456379	0.06	9.62	1.4e-18	0.063
rs3924103;rs375541775	cg05406101	-0.03	-9.62	1.43e-18	0.035
rs235276	cg08212070	0.04	9.62	1.43e-18	0.038
rs1571736	cg14840615	0.02	9.62	1.44e-18	0.015
rs8134369	cg14840615	0.02	9.62	1.44e-18	0.015
rs60147771	cg14840615	0.02	9.62	1.44e-18	0.015
rs57966423	cg14840615	0.02	9.62	1.44e-18	0.015
rs35520919	cg14840615	0.02	9.62	1.44e-18	0.015
rs34421316	cg24372256	-0.12	-9.62	1.44e-18	0.117
rs6517398	cg06167719	0.07	9.62	1.46e-18	0.081
rs4817275	cg20220242	-0.08	-9.61	1.48e-18	0.084
rs73144751	cg15764445	-0.14	-9.61	1.49e-18	0.128
rs2839178	cg09417038	0.14	9.61	1.51e-18	0.126
rs597287;rs369935847	cg11127281	-0.16	-9.61	1.53e-18	0.148
rs928277	cg24753998	-0.09	-9.61	1.56e-18	0.081
rs8133454	cg01073521	0.1	9.61	1.56e-18	0.093
rs8134917	cg01073521	0.1	9.61	1.56e-18	0.093
rs4818828	cg09417038	-0.13	-9.61	1.59e-18	0.159
rs407463	cg11885415	-0.08	-9.6	1.6e-18	0.065
rs1131999	cg06486129	-0.04	-9.6	1.61e-18	0.054
rs2832245	cg24751378	-0.03	-9.6	1.66e-18	0.027
rs59500178	cg15764445	0.1	9.6	1.69e-18	0.107
rs147463715	cg24753998	-0.08	-9.59	1.7e-18	0.079
rs74958740	cg24753998	-0.08	-9.59	1.7e-18	0.079
rs2832240	cg20220242	-0.08	-9.59	1.72e-18	0.083
rs8134291	cg24751378	-0.03	-9.59	1.76e-18	0.029
rs2839144	cg09417038	-0.12	-9.59	1.77e-18	0.124
rs4819119	cg14356919	0.05	9.59	1.8e-18	0.06
rs9980792	cg11766577	-0.15	-9.59	1.81e-18	0.143
rs11701837	cg24753998	-0.08	-9.58	1.83e-18	0.078
rs59234892	cg25456379	0.07	9.58	1.85e-18	0.075
rs13433400	cg14840615	0.02	9.58	1.85e-18	0.015
rs2837926	cg15377887	-0.11	-9.58	1.87e-18	0.103
rs2837927	cg15377887	-0.11	-9.58	1.87e-18	0.103
rs1997605	cg24751378	-0.02	-9.58	1.93e-18	0.028
rs8127430	cg15135067	0.1	9.58	1.93e-18	0.101
rs2832170	cg15135067	0.1	9.58	1.93e-18	0.101
rs11088111	cg20220242	-0.08	-9.58	1.94e-18	0.084
rs7277687	cg20220242	-0.08	-9.58	1.94e-18	0.082
rs11700616	cg10439737	-0.06	-9.58	1.94e-18	0.058
rs56013750	cg03705621	0.08	9.58	1.94e-18	0.077
rs62229740	cg12767898	-0.11	-9.57	1.95e-18	0.142
rs11203184	cg14840615	0.02	9.57	1.97e-18	0.015
rs644080	cg11127281	-0.17	-9.57	1.98e-18	0.164
rs9980181	cg12491966	-0.04	-9.57	2.07e-18	0.044
rs9983599	cg12491966	-0.04	-9.57	2.07e-18	0.044
rs12482373	cg12491966	-0.04	-9.57	2.07e-18	0.044
rs2236469	cg12491966	-0.04	-9.57	2.07e-18	0.044
rs2236472	cg12491966	-0.04	-9.57	2.07e-18	0.044
rs57940653	cg12491966	-0.04	-9.57	2.07e-18	0.044
rs2274808	cg12491966	-0.04	-9.57	2.07e-18	0.044
rs2831993	cg24751378	-0.03	-9.57	2.08e-18	0.034
rs2836269	cg08320524	0.08	9.57	2.09e-18	0.096
rs8134314	cg14356919	0.05	9.56	2.09e-18	0.063
rs2254524	cg09417038	-0.13	-9.56	2.11e-18	0.156
rs28649607	cg15135067	0.1	9.56	2.12e-18	0.101
rs28715615	cg15135067	0.1	9.56	2.12e-18	0.101
rs8134412	cg24751378	-0.03	-9.56	2.13e-18	0.029
rs9981142	cg04836472	0.08	9.56	2.13e-18	0.082
rs11911898	cg12746557	0.12	9.56	2.15e-18	0.15
rs2836304	cg12746557	0.12	9.56	2.15e-18	0.15
rs7282257	cg24751378	-0.02	-9.56	2.17e-18	0.028
rs73198023	cg14785464	0.08	9.56	2.18e-18	0.088
rs115711809	cg06167719	0.08	9.56	2.21e-18	0.087
rs10470158	cg24751378	-0.02	-9.56	2.22e-18	0.028
rs4816340	cg24751378	-0.03	-9.56	2.23e-18	0.028
rs2832256	cg24751378	-0.03	-9.56	2.23e-18	0.028
rs6516896	cg24751378	-0.03	-9.56	2.23e-18	0.028
rs6413590	cg24751378	-0.03	-9.56	2.23e-18	0.028
rs11089009	cg03705621	0.07	9.55	2.25e-18	0.07
rs7279344	cg12516959	0.06	9.55	2.26e-18	0.054
rs9977810	cg00274965	0.17	9.55	2.28e-18	0.161
rs2838613	cg10439737	-0.06	-9.55	2.3e-18	0.06
rs392840	cg20955020	0.02	9.55	2.32e-18	0.016
rs3902367	cg09417038	-0.13	-9.55	2.38e-18	0.157
rs2000425	cg08320524	-0.08	-9.54	2.49e-18	0.106
rs2836163	cg08320524	-0.08	-9.54	2.49e-18	0.106
rs7509691	cg08320524	-0.08	-9.54	2.49e-18	0.106
rs928767	cg08320524	-0.08	-9.54	2.49e-18	0.106
rs2154561	cg08320524	-0.08	-9.54	2.49e-18	0.106
rs2183570	cg05406101	-0.03	-9.54	2.5e-18	0.037
rs2853834	cg05406101	-0.03	-9.54	2.5e-18	0.037
rs8127984	cg24753998	-0.08	-9.54	2.5e-18	0.078
rs4239798	cg01073521	0.1	9.54	2.5e-18	0.094
rs2859734	cg24751378	-0.02	-9.53	2.58e-18	0.027
rs8132105	cg15135067	0.1	9.53	2.58e-18	0.1
rs28710039	cg15135067	0.1	9.53	2.58e-18	0.1
rs56307949	cg15135067	0.1	9.53	2.58e-18	0.1
rs1999320	cg15135067	0.1	9.53	2.58e-18	0.1
rs2096499	cg17731209	-0.07	-9.53	2.59e-18	0.081
rs9976506	cg27360277	-0.09	-9.53	2.6e-18	0.088
rs2839130	cg11766577	-0.14	-9.53	2.66e-18	0.142
rs2839131	cg11766577	-0.14	-9.53	2.66e-18	0.142
rs2839132	cg11766577	-0.14	-9.53	2.66e-18	0.142
rs2705658	cg23403192	-0.13	-9.53	2.68e-18	0.118
rs3788211	cg25456379	0.07	9.53	2.74e-18	0.075
rs3788052	cg02644491	-0.06	-9.53	2.75e-18	0.058
rs9305376	cg23403192	-0.15	-9.52	2.81e-18	0.165
rs2839133	cg11766577	-0.14	-9.52	2.82e-18	0.142
rs2839134	cg11766577	-0.14	-9.52	2.82e-18	0.142
rs2839136	cg11766577	-0.14	-9.52	2.82e-18	0.142
rs8133052	cg25962889	-0.11	-9.52	2.86e-18	0.107
rs2105749	cg25962889	-0.11	-9.52	2.86e-18	0.107
rs9305577	cg25962889	-0.11	-9.52	2.86e-18	0.107
rs11910763	cg25962889	-0.11	-9.52	2.86e-18	0.107
rs6517327	cg01073521	0.1	9.52	2.87e-18	0.093
rs17182538	cg15239178	-0.03	-9.52	2.88e-18	0.035
rs1153260	cg20220242	-0.09	-9.52	2.9e-18	0.104
rs56202557	cg02614438	0.08	9.52	2.92e-18	0.09
rs9983214	cg24751378	-0.02	-9.51	2.95e-18	0.025
rs7279223	cg02119577	0.06	9.51	2.96e-18	0.065
rs28735609	cg10439737	-0.06	-9.51	3e-18	0.058
rs13049382	cg10439737	-0.06	-9.51	3e-18	0.058
rs13052189	cg10439737	-0.06	-9.51	3e-18	0.058
rs13052715	cg10439737	-0.06	-9.51	3e-18	0.058
rs909350	cg24751378	-0.02	-9.51	3e-18	0.027
rs2832145	cg24753998	-0.08	-9.51	3.04e-18	0.077
rs386817971;rs386817972;rs3056141;rs375095241	cg15636421	0.1	9.51	3.06e-18	0.094
rs1003611	cg08320524	-0.08	-9.51	3.08e-18	0.106
rs647448	cg11127281	-0.14	-9.51	3.08e-18	0.14
rs926126	cg20220242	-0.08	-9.51	3.09e-18	0.081
rs2832246	cg20220242	-0.08	-9.51	3.09e-18	0.081
rs9284448	cg20220242	-0.08	-9.51	3.09e-18	0.081
rs9284449	cg20220242	-0.08	-9.51	3.09e-18	0.081
rs963441	cg20220242	-0.08	-9.51	3.09e-18	0.081
rs2839137	cg11766577	-0.14	-9.51	3.13e-18	0.143
rs3788227	cg25456379	0.07	9.5	3.17e-18	0.076
rs12481913	cg25456379	0.07	9.5	3.17e-18	0.076
rs61276251	cg25456379	0.07	9.5	3.17e-18	0.076
rs928771	cg08320524	-0.08	-9.5	3.17e-18	0.104
rs2156407	cg01073521	0.1	9.5	3.23e-18	0.094
rs7283900	cg21430191	0.05	9.5	3.24e-18	0.047
rs8130076	cg14105637	-0.07	-9.5	3.24e-18	0.058
rs117476389	cg06167719	0.08	9.5	3.25e-18	0.087
rs11702285	cg03534481	-0.04	-9.5	3.29e-18	0.034
rs62211926	cg25456379	0.07	9.5	3.3e-18	0.077
rs9978171	cg05406101	-0.03	-9.5	3.31e-18	0.037
rs1788464	cg15157241	-0.1	-9.5	3.37e-18	0.087
rs55763810	cg11766577	-0.14	-9.5	3.37e-18	0.143
rs1882862	cg24751378	-0.03	-9.49	3.38e-18	0.028
rs1989619	cg05406101	-0.03	-9.49	3.39e-18	0.035
rs73190153	cg15135067	0.11	9.49	3.4e-18	0.105
rs9974969	cg24751378	-0.02	-9.49	3.42e-18	0.03
rs56336703	cg24751378	-0.02	-9.49	3.42e-18	0.03
rs56826699	cg24751378	-0.02	-9.49	3.42e-18	0.03
rs2836243	cg12746557	0.15	9.49	3.42e-18	0.106
rs13433471	cg12746557	0.15	9.49	3.42e-18	0.106
rs13433506	cg12746557	0.15	9.49	3.42e-18	0.106
rs35171037	cg14840615	0.02	9.49	3.47e-18	0.015
rs1236425	cg23403192	-0.15	-9.49	3.49e-18	0.164
rs1000026	cg23474190	0.02	9.49	3.53e-18	0.024
rs10552166;rs2898182;rs386817971;rs386817972	cg15636421	0.1	9.49	3.58e-18	0.093
rs2833545	cg15636421	0.1	9.49	3.58e-18	0.093
rs9979971	cg15636421	0.1	9.49	3.58e-18	0.093
rs1041755	cg15636421	0.1	9.49	3.58e-18	0.093
rs1041756	cg15636421	0.1	9.49	3.58e-18	0.093
rs1041757	cg15636421	0.1	9.49	3.58e-18	0.093
rs1041758	cg15636421	0.1	9.49	3.58e-18	0.093
rs1041759	cg15636421	0.1	9.49	3.58e-18	0.093
rs12373939	cg15636421	0.1	9.49	3.58e-18	0.093
rs12373904	cg15636421	0.1	9.49	3.58e-18	0.093
rs12373908	cg15636421	0.1	9.49	3.58e-18	0.093
rs9977007	cg15636421	0.1	9.49	3.58e-18	0.093
rs62221617	cg15636421	0.1	9.49	3.58e-18	0.093
rs8128226	cg15636421	0.1	9.49	3.58e-18	0.093
rs2838507	cg26110991	0.02	9.48	3.62e-18	0.019
rs2243552	cg20220242	-0.07	-9.48	3.64e-18	0.062
rs2853835	cg23403192	-0.13	-9.48	3.69e-18	0.115
rs596320	cg11127281	-0.16	-9.48	3.69e-18	0.148
rs551624	cg11127281	-0.16	-9.48	3.69e-18	0.148
rs719046	cg08320524	-0.08	-9.48	3.71e-18	0.105
rs2211859	cg08320524	-0.08	-9.48	3.71e-18	0.105
rs9979127	cg25962889	-0.12	-9.48	3.71e-18	0.113
rs111994673	cg15135067	0.11	9.48	3.76e-18	0.107
rs28420538	cg23110422	-0.03	-9.48	3.76e-18	0.028
rs12626796	cg02119577	0.07	9.48	3.78e-18	0.064
rs62211925	cg25456379	0.07	9.48	3.79e-18	0.075
rs2297253	cg05406101	-0.03	-9.48	3.84e-18	0.036
rs13048501	cg05406101	-0.03	-9.48	3.84e-18	0.036
rs13048520	cg05406101	-0.03	-9.48	3.84e-18	0.036
rs13048721	cg05406101	-0.03	-9.48	3.84e-18	0.036
rs8134668	cg05406101	-0.03	-9.48	3.84e-18	0.036
rs3761337	cg05406101	-0.03	-9.48	3.84e-18	0.036
rs1034123	cg05406101	-0.03	-9.48	3.84e-18	0.036
rs9808746	cg05406101	-0.03	-9.48	3.84e-18	0.036
rs8128151	cg05406101	-0.03	-9.48	3.84e-18	0.036
rs8128034	cg05406101	-0.03	-9.48	3.84e-18	0.036
rs7280960	cg05406101	-0.03	-9.48	3.84e-18	0.036
rs2839146	cg09417038	-0.13	-9.48	3.86e-18	0.155
rs9977482	cg12491966	-0.04	-9.47	3.93e-18	0.044
rs2837583	cg16731079	0.1	9.47	4.03e-18	0.107
rs9985137	cg08320524	-0.08	-9.47	4.06e-18	0.105
rs2247575	cg12855906	0.07	9.47	4.06e-18	0.065
rs1003772	cg01309041	-0.05	-9.47	4.07e-18	0.057
rs9306152	cg09417038	0.17	9.47	4.08e-18	0.175
rs2834013	cg01291947	0.05	9.46	4.16e-18	0.048
rs1475911	cg24372256	-0.12	-9.46	4.16e-18	0.117
rs7277705	cg23403192	-0.14	-9.46	4.23e-18	0.123
rs2832038	cg23403192	-0.14	-9.46	4.23e-18	0.123
rs6516868	cg23403192	-0.14	-9.46	4.23e-18	0.123
rs8130498	cg01073521	0.1	9.46	4.25e-18	0.093
rs1970052	cg23403192	-0.12	-9.46	4.26e-18	0.127
rs2070613	cg24751378	-0.02	-9.46	4.31e-18	0.029
rs34212454	cg14840615	0.02	9.46	4.43e-18	0.015
rs2836305	cg12746557	0.12	9.46	4.43e-18	0.148
rs2243552	cg10905947	-0.04	-9.45	4.45e-18	0.035
rs35169143	cg12855906	0.07	9.45	4.64e-18	0.064
rs2834083	cg04836472	0.08	9.45	4.67e-18	0.061
rs6516900	cg24751378	-0.03	-9.44	4.76e-18	0.028
rs9977696	cg24751378	-0.02	-9.44	4.8e-18	0.029
rs9978281	cg24751378	-0.02	-9.44	4.8e-18	0.029
rs8128170	cg24751378	-0.02	-9.44	4.8e-18	0.029
rs13051547	cg11766577	-0.14	-9.44	4.84e-18	0.143
rs13051649	cg11766577	-0.14	-9.44	4.84e-18	0.143
rs4818826	cg11766577	-0.14	-9.44	4.84e-18	0.143
rs8129994	cg11766577	-0.14	-9.44	4.84e-18	0.143
rs8133740	cg11766577	-0.14	-9.44	4.84e-18	0.143
rs2824417	cg01256391	0.05	9.44	4.89e-18	0.054
rs73229529	cg05030553	0.09	9.44	4.9e-18	0.083
rs9975345	cg15764445	0.1	9.44	4.94e-18	0.108
rs9985064	cg26110991	0.02	9.44	4.96e-18	0.018
rs12482750	cg25456379	0.07	9.44	4.99e-18	0.074
rs67878041	cg25456379	0.07	9.44	4.99e-18	0.074
rs3788209	cg25456379	0.07	9.44	4.99e-18	0.074
rs4349421	cg15135067	0.1	9.44	5.03e-18	0.1
rs4555437	cg15135067	0.1	9.44	5.03e-18	0.1
rs2832173	cg15135067	0.1	9.44	5.03e-18	0.1
rs871549	cg15135067	0.1	9.44	5.03e-18	0.1
rs8127883	cg11766577	-0.14	-9.44	5.08e-18	0.143
rs7281805	cg11766577	-0.14	-9.44	5.08e-18	0.143
rs73450548	cg23110422	-0.03	-9.44	5.09e-18	0.028
rs9980080	cg12491966	-0.04	-9.43	5.11e-18	0.044
rs235319	cg08212070	0.04	9.43	5.15e-18	0.038
rs8134658	cg15377887	-0.11	-9.43	5.18e-18	0.107
rs11702507	cg05030553	0.09	9.43	5.21e-18	0.088
rs73159633	cg25504217	-0.06	-9.43	5.23e-18	0.054
rs13048645	cg15377887	-0.1	-9.43	5.23e-18	0.089
rs968578	cg01584094	0.13	9.43	5.23e-18	0.149
rs928277	cg15135067	0.11	9.43	5.28e-18	0.109
rs9680142	cg02119577	0.06	9.43	5.28e-18	0.064
rs2836718	cg02119577	0.06	9.43	5.28e-18	0.064
rs7409792	cg15239178	-0.03	-9.43	5.31e-18	0.036
rs2839191	cg15239178	-0.03	-9.43	5.31e-18	0.036
rs4819221	cg15239178	-0.03	-9.43	5.31e-18	0.036
rs17182671	cg15239178	-0.03	-9.43	5.31e-18	0.036
rs35459806	cg15239178	-0.03	-9.43	5.31e-18	0.036
rs7282763	cg15239178	-0.03	-9.43	5.31e-18	0.036
rs7276406	cg11638347	-0.04	-9.43	5.31e-18	0.032
rs4989913	cg09417038	0.19	9.43	5.31e-18	0.168
rs3747006	cg09417038	0.19	9.43	5.31e-18	0.168
rs13049522	cg09417038	0.19	9.43	5.31e-18	0.168
rs13048940	cg11766577	-0.14	-9.43	5.4e-18	0.143
rs11088086	cg23403192	-0.14	-9.43	5.41e-18	0.121
rs11088088	cg23403192	-0.14	-9.43	5.41e-18	0.121
rs9981635	cg03705621	0.08	9.43	5.41e-18	0.068
rs78483849	cg01291947	0.07	9.42	5.54e-18	0.068
rs2832265	cg24751378	-0.03	-9.42	5.63e-18	0.028
rs2832149	cg24753998	-0.09	-9.42	5.76e-18	0.079
rs56404428	cg24753998	-0.09	-9.42	5.78e-18	0.083
rs11088372	cg06167719	0.08	9.42	5.79e-18	0.086
rs745660431;rs13047324;rs369487759;rs368324127	cg27342941	0.11	9.42	5.8e-18	0.099
rs4050979	cg10439737	-0.06	-9.41	5.97e-18	0.057
rs62226486	cg12516959	-0.05	-9.41	5.99e-18	0.056
rs67268034	cg06167719	0.07	9.41	6.03e-18	0.076
rs2832149	cg15135067	0.11	9.41	6.04e-18	0.105
rs13047115	cg15239178	-0.03	-9.41	6.06e-18	0.037
rs4817523	cg18374181	0.04	9.41	6.09e-18	0.034
rs147463715	cg15135067	0.11	9.41	6.2e-18	0.107
rs74958740	cg15135067	0.11	9.41	6.2e-18	0.107
rs2300957	cg12855906	0.07	9.41	6.22e-18	0.063
rs2244959	cg10905947	-0.04	-9.41	6.25e-18	0.036
rs2226834	cg18322321	0.04	9.4	6.28e-18	0.046
rs11700611	cg02088355	0.07	9.4	6.57e-18	0.073
rs9647239	cg25211403	0.03	9.4	6.57e-18	0.027
rs28375993	cg23110422	-0.03	-9.4	6.61e-18	0.029
rs8128907	cg03534481	-0.04	-9.4	6.66e-18	0.038
rs2236470	cg12491966	-0.04	-9.39	6.86e-18	0.042
rs220138	cg24372256	0.1	9.39	6.93e-18	0.088
rs2839194	cg15239178	-0.03	-9.39	6.95e-18	0.036
rs2011136	cg15239178	-0.03	-9.39	6.95e-18	0.036
rs13050387	cg15239178	-0.03	-9.39	6.95e-18	0.036
rs13046834	cg15239178	-0.03	-9.39	6.95e-18	0.036
rs13051200	cg15239178	-0.03	-9.39	6.95e-18	0.036
rs17176131	cg15239178	-0.03	-9.39	6.95e-18	0.036
rs2832116	cg23403192	-0.13	-9.39	7.02e-18	0.116
rs2834312	cg03391528	-0.06	-9.39	7.03e-18	0.066
rs2705667	cg10905947	-0.04	-9.38	7.19e-18	0.036
rs1997606	cg20220242	-0.08	-9.38	7.22e-18	0.089
rs6517154	cg27342941	0.11	9.38	7.23e-18	0.102
rs11701091	cg19037373	-0.1	-9.38	7.23e-18	0.106
rs2096499	cg23474190	-0.02	-9.38	7.24e-18	0.024
rs2834767	cg05119200	0.05	9.38	7.26e-18	0.052
rs13048478	cg14105637	-0.07	-9.38	7.49e-18	0.058
rs714780	cg23110422	-0.03	-9.37	7.74e-18	0.028
rs8132186	cg13062436	-0.07	-9.37	7.76e-18	0.073
rs2254507	cg24751378	-0.02	-9.37	7.8e-18	0.027
rs2243615	cg24751378	-0.02	-9.37	7.8e-18	0.027
rs4818827	cg11766577	-0.14	-9.37	7.84e-18	0.143
rs220136	cg24372256	0.1	9.37	8.04e-18	0.088
rs2300956	cg12855906	0.07	9.37	8.05e-18	0.065
rs11702741	cg18374181	0.04	9.37	8.06e-18	0.034
rs4816564	cg17731209	-0.07	-9.36	8.33e-18	0.079
rs2832234	cg24753998	-0.09	-9.36	8.49e-18	0.086
rs2832235	cg24753998	-0.09	-9.36	8.49e-18	0.086
rs4350836	cg15135067	0.1	9.36	8.52e-18	0.1
rs1573471	cg05030553	0.08	9.36	8.56e-18	0.085
rs3788101	cg06486129	-0.04	-9.36	8.63e-18	0.053
rs2836815	cg20721960	-0.11	-9.36	8.69e-18	0.115
rs2836255	cg08320524	-0.08	-9.36	8.73e-18	0.104
rs7275784	cg08320524	-0.08	-9.36	8.73e-18	0.104
rs11911898	cg08320524	0.08	9.36	8.76e-18	0.098
rs2836304	cg08320524	0.08	9.36	8.76e-18	0.098
rs4818798	cg25456379	0.06	9.35	8.92e-18	0.066
rs749878856;rs13048803	cg12491966	-0.04	-9.35	8.92e-18	0.042
rs4816325	cg23403192	-0.14	-9.35	9.19e-18	0.159
rs4816326	cg23403192	-0.14	-9.35	9.19e-18	0.159
rs61100346	cg25456379	0.06	9.35	9.21e-18	0.067
rs9982572	cg12491966	-0.04	-9.35	9.24e-18	0.042
rs4566449	cg01584094	0.13	9.35	9.32e-18	0.149
rs2124458	cg02644491	-0.06	-9.35	9.4e-18	0.057
rs1236427	cg24751378	-0.03	-9.34	9.44e-18	0.034
rs11909847	cg11766577	-0.14	-9.34	9.47e-18	0.144
rs34191159	cg24751378	-0.02	-9.34	9.49e-18	0.029
rs1476430	cg12855906	0.07	9.34	9.52e-18	0.064
rs944423	cg02647287	0.08	9.34	9.53e-18	0.067
rs2329844	cg10439737	-0.06	-9.34	9.95e-18	0.06
rs2329845	cg10439737	-0.06	-9.34	9.95e-18	0.06
rs10854464	cg10439737	-0.06	-9.34	9.95e-18	0.06
rs11911323	cg10439737	-0.06	-9.34	9.95e-18	0.06
rs2839215	cg12516959	-0.05	-9.33	1.01e-17	0.055
rs9982233	cg12516959	-0.05	-9.33	1.01e-17	0.055
rs9979907	cg12516959	-0.05	-9.33	1.01e-17	0.055
rs2838622	cg10439737	-0.06	-9.33	1.02e-17	0.059
rs9975785;rs386819307	cg15844419	-0.08	-9.33	1.03e-17	0.105
rs4819119	cg12668523	-0.06	-9.33	1.03e-17	0.087
rs3788051	cg02644491	-0.06	-9.33	1.04e-17	0.059
rs13049718	cg18374181	0.04	9.33	1.05e-17	0.034
rs8134402	cg15135067	0.11	9.33	1.06e-17	0.104
rs62224130	cg23403192	-0.15	-9.32	1.1e-17	0.169
rs7281399	cg23403192	-0.15	-9.32	1.1e-17	0.169
rs8131246	cg21832243	0.05	9.32	1.12e-17	0.056
rs3819262	cg21832243	0.05	9.32	1.12e-17	0.056
rs4817848	cg21832243	0.05	9.32	1.12e-17	0.056
rs1473807	cg21832243	0.05	9.32	1.12e-17	0.056
rs2032088	cg21832243	0.05	9.32	1.12e-17	0.056
rs6517403	cg21832243	0.05	9.32	1.12e-17	0.056
rs146112646	cg21832243	0.05	9.32	1.12e-17	0.056
rs9680298	cg21832243	0.05	9.32	1.12e-17	0.056
rs8130549	cg21832243	0.05	9.32	1.12e-17	0.056
rs2154535	cg21832243	0.05	9.32	1.12e-17	0.056
rs2839467	cg19766460	0.03	9.32	1.14e-17	0.03
rs55976226	cg11766577	-0.14	-9.32	1.14e-17	0.146
rs8133866	cg11766577	-0.14	-9.32	1.14e-17	0.146
rs78679088	cg19037373	-0.1	-9.31	1.17e-17	0.108
rs6516881	cg10905947	-0.04	-9.31	1.17e-17	0.029
rs2835610	cg21832243	0.05	9.31	1.18e-17	0.056
rs2832121	cg20220242	-0.08	-9.31	1.18e-17	0.086
rs9980536	cg12516959	-0.05	-9.31	1.19e-17	0.054
rs7276491	cg04836472	0.08	9.31	1.19e-17	0.081
rs2836243	cg08320524	0.1	9.31	1.2e-17	0.062
rs13433471	cg08320524	0.1	9.31	1.2e-17	0.062
rs13433506	cg08320524	0.1	9.31	1.2e-17	0.062
rs4817279	cg01309041	-0.05	-9.31	1.2e-17	0.057
rs1573470	cg05030553	0.08	9.31	1.21e-17	0.085
rs1153258	cg20220242	-0.09	-9.31	1.22e-17	0.108
rs4816522	cg25962889	-0.11	-9.31	1.23e-17	0.106
rs8132958	cg25962889	-0.11	-9.31	1.23e-17	0.106
rs2242808	cg25962889	-0.11	-9.31	1.23e-17	0.106
rs146762464;rs764293541;rs9305579;rs55718404;rs368977445;rs369022264;rs550943592;rs796242756;rs869064607	cg25962889	-0.11	-9.31	1.23e-17	0.106
rs4816337	cg20220242	-0.08	-9.31	1.23e-17	0.091
rs8184919	cg20220242	-0.08	-9.31	1.23e-17	0.091
rs62214054	cg11766577	-0.14	-9.31	1.23e-17	0.143
rs726271	cg25962889	-0.11	-9.3	1.24e-17	0.106
rs55684533	cg03705621	0.08	9.3	1.24e-17	0.074
rs34462079	cg17129920	0.06	9.3	1.24e-17	0.057
rs56114317	cg15135067	0.11	9.3	1.26e-17	0.104
rs8134815	cg15135067	0.11	9.3	1.28e-17	0.105
rs57501220	cg25456379	0.06	9.3	1.28e-17	0.056
rs2839352	cg15764445	-0.1	-9.3	1.32e-17	0.099
rs9979601	cg12491966	-0.04	-9.3	1.32e-17	0.044
rs744506	cg25456379	0.06	9.29	1.33e-17	0.061
rs2738966	cg10905947	-0.04	-9.29	1.33e-17	0.036
rs2472316	cg10905947	-0.04	-9.29	1.33e-17	0.036
rs2738968	cg10905947	-0.04	-9.29	1.33e-17	0.036
rs220128	cg24372256	0.1	9.29	1.34e-17	0.087
rs34171569	cg12516959	-0.05	-9.29	1.35e-17	0.055
rs11908910	cg18460830	0.05	9.29	1.39e-17	0.048
rs9984188	cg12516959	-0.05	-9.29	1.39e-17	0.053
rs10460703	cg11885415	-0.08	-9.29	1.39e-17	0.065
rs9979525	cg09417038	-0.12	-9.29	1.41e-17	0.125
rs28523741	cg08320524	0.08	9.28	1.44e-17	0.093
rs201245987	cg08320524	0.08	9.28	1.44e-17	0.093
rs71319908;rs755647332;rs202236092	cg08320524	0.08	9.28	1.44e-17	0.093
rs2836300	cg08320524	0.08	9.28	1.44e-17	0.093
rs9983533	cg08320524	0.08	9.28	1.44e-17	0.093
rs12329856	cg08320524	0.08	9.28	1.44e-17	0.093
rs2065271	cg24753998	-0.09	-9.28	1.45e-17	0.085
rs915849	cg05030553	0.09	9.28	1.46e-17	0.085
rs2832085	cg23403192	-0.13	-9.28	1.46e-17	0.136
rs9981170	cg09417038	0.16	9.28	1.46e-17	0.181
rs117213	cg01309041	-0.05	-9.28	1.48e-17	0.056
rs61182475	cg15239178	-0.03	-9.28	1.49e-17	0.036
rs55889756	cg01584094	0.14	9.28	1.5e-17	0.13
rs55830074	cg01584094	0.14	9.28	1.5e-17	0.13
rs61028951	cg01584094	0.14	9.28	1.5e-17	0.13
rs59771748	cg01584094	0.14	9.28	1.5e-17	0.13
rs62229234	cg01584094	0.14	9.28	1.5e-17	0.13
rs7282257	cg20220242	-0.07	-9.28	1.51e-17	0.083
rs2247324	cg20220242	-0.08	-9.27	1.52e-17	0.09
rs11910271	cg26647808	0.07	9.27	1.52e-17	0.076
rs2839028	cg18615103	-0.02	-9.27	1.53e-17	0.033
rs9979845	cg12491966	-0.04	-9.27	1.54e-17	0.043
rs735143	cg01073521	0.1	9.27	1.57e-17	0.092
rs2845727	cg01073521	0.1	9.27	1.57e-17	0.096
rs11702800	cg12516959	-0.05	-9.27	1.57e-17	0.054
rs8133872	cg06167719	0.07	9.27	1.58e-17	0.077
rs2776246	cg23403192	-0.12	-9.27	1.61e-17	0.139
rs8129962	cg20564521	0.09	9.26	1.64e-17	0.102
rs8131913	cg02614438	0.07	9.26	1.65e-17	0.078
rs7278942	cg01073521	0.1	9.26	1.65e-17	0.094
rs13047789	cg02119577	0.06	9.26	1.65e-17	0.064
rs2251854	cg01243097	0.13	9.26	1.67e-17	0.133
rs2835559	cg14785464	0.09	9.26	1.7e-17	0.101
rs4441558	cg14785464	0.09	9.26	1.7e-17	0.101
rs9305393	cg24753998	-0.08	-9.26	1.71e-17	0.084
rs2836259	cg12746557	0.14	9.26	1.73e-17	0.135
rs2831993	cg20220242	-0.09	-9.26	1.73e-17	0.098
rs2183569	cg24751378	-0.02	-9.25	1.74e-17	0.028
rs35971772;rs58849312	cg08632701	0.04	9.25	1.75e-17	0.039
rs2832277	cg20220242	-0.08	-9.25	1.78e-17	0.081
rs9754023	cg23403192	-0.13	-9.25	1.78e-17	0.135
rs8134837	cg14581523	0.06	9.25	1.8e-17	0.054
rs9982195	cg15377887	-0.1	-9.25	1.8e-17	0.1
rs2837938	cg15377887	-0.1	-9.25	1.8e-17	0.1
rs12627257	cg18615103	-0.03	-9.25	1.81e-17	0.034
rs1153274	cg01309041	-0.05	-9.25	1.83e-17	0.056
rs2833619	cg14581523	0.06	9.25	1.86e-17	0.054
rs77087385	cg14356919	0.05	9.24	1.89e-17	0.067
rs2839200	cg15239178	-0.03	-9.24	1.91e-17	0.036
rs2836305	cg08320524	0.08	9.24	1.92e-17	0.096
rs62211885	cg25456379	0.06	9.24	1.93e-17	0.073
rs9680286	cg21832243	0.05	9.24	1.93e-17	0.055
rs8127913	cg12516959	-0.05	-9.24	1.96e-17	0.055
rs62224213	cg12516959	-0.05	-9.24	1.96e-17	0.055
rs13050025	cg15239178	-0.03	-9.23	1.99e-17	0.036
rs13052233	cg15239178	-0.03	-9.23	1.99e-17	0.036
rs13052376	cg15239178	-0.03	-9.23	1.99e-17	0.036
rs13046494	cg15239178	-0.03	-9.23	1.99e-17	0.036
rs13052495	cg15239178	-0.03	-9.23	1.99e-17	0.036
rs13049797	cg15239178	-0.03	-9.23	1.99e-17	0.036
rs55904887	cg15239178	-0.03	-9.23	1.99e-17	0.036
rs34586434	cg15239178	-0.03	-9.23	1.99e-17	0.036
rs4819223	cg15239178	-0.03	-9.23	1.99e-17	0.036
rs2839197	cg15239178	-0.03	-9.23	1.99e-17	0.036
rs2839199	cg15239178	-0.03	-9.23	1.99e-17	0.036
rs4818832	cg15239178	-0.03	-9.23	1.99e-17	0.036
rs59828751	cg15239178	-0.03	-9.23	1.99e-17	0.036
rs9979943	cg12746557	0.14	9.23	2.02e-17	0.104
rs4819222	cg15239178	-0.03	-9.23	2.02e-17	0.036
rs2849727	cg01788910	-0.06	-9.23	2.03e-17	0.062
rs2330401	cg13126279	-0.13	-9.23	2.03e-17	0.126
rs2330404	cg13126279	-0.13	-9.23	2.03e-17	0.126
rs220132	cg24372256	0.1	9.23	2.06e-17	0.088
rs2851391	cg01788910	0.06	9.23	2.08e-17	0.042
rs2832283	cg15135067	0.13	9.23	2.11e-17	0.109
rs2268522	cg12516959	-0.05	-9.23	2.12e-17	0.053
rs762250	cg12516959	-0.05	-9.23	2.12e-17	0.053
rs2268523	cg12516959	-0.05	-9.23	2.12e-17	0.053
rs8131316	cg12516959	-0.05	-9.23	2.12e-17	0.053
rs2040447	cg01073521	0.1	9.22	2.13e-17	0.094
rs8130244	cg23403192	-0.14	-9.22	2.16e-17	0.162
rs13046471	cg14105637	-0.07	-9.22	2.2e-17	0.056
rs2851393	cg01788910	-0.06	-9.22	2.21e-17	0.06
rs7277438	cg09417038	0.18	9.22	2.21e-17	0.167
rs4817275	cg24751378	-0.02	-9.22	2.23e-17	0.026
rs2066932	cg15764445	-0.11	-9.22	2.23e-17	0.116
rs13048011	cg15239178	-0.03	-9.22	2.23e-17	0.036
rs13048439	cg15239178	-0.03	-9.22	2.23e-17	0.036
rs62226488	cg15239178	-0.03	-9.22	2.23e-17	0.036
rs62226489	cg15239178	-0.03	-9.22	2.23e-17	0.036
rs13051460	cg15239178	-0.03	-9.22	2.23e-17	0.036
rs13052101	cg15239178	-0.03	-9.22	2.23e-17	0.036
rs13050850	cg15239178	-0.03	-9.22	2.23e-17	0.036
rs13052226	cg15239178	-0.03	-9.22	2.23e-17	0.036
rs235314	cg07208518	-0.05	-9.22	2.24e-17	0.055
rs56840278	cg15239178	-0.03	-9.22	2.24e-17	0.036
rs56955294	cg15239178	-0.03	-9.22	2.24e-17	0.036
rs2839034	cg18615103	-0.02	-9.22	2.26e-17	0.033
rs8130076	cg10439737	-0.06	-9.22	2.27e-17	0.054
rs2236451	cg11113589	0.05	9.21	2.28e-17	0.05
rs13049081	cg12746557	0.14	9.21	2.3e-17	0.133
rs71316638	cg12746557	0.14	9.21	2.3e-17	0.133
rs8132201	cg03152428	-0.06	-9.21	2.3e-17	0.082
rs876750	cg20220242	-0.08	-9.21	2.31e-17	0.089
rs13046116	cg25962889	-0.11	-9.21	2.32e-17	0.108
rs2832167	cg24753998	-0.08	-9.21	2.33e-17	0.074
rs9977657	cg24753998	-0.08	-9.21	2.33e-17	0.074
rs2839129	cg13126279	-0.13	-9.21	2.34e-17	0.125
rs2838945	cg12491966	-0.04	-9.21	2.35e-17	0.042
rs2836262	cg12746557	0.14	9.21	2.36e-17	0.136
rs2838872	cg15465242	-0.05	-9.21	2.36e-17	0.049
rs2471949	cg05406101	-0.03	-9.21	2.37e-17	0.035
rs9305386	cg05406101	-0.03	-9.2	2.47e-17	0.036
rs2832163	cg05406101	-0.03	-9.2	2.48e-17	0.034
rs4817526	cg04836472	0.08	9.2	2.49e-17	0.08
rs926126	cg24751378	-0.02	-9.2	2.51e-17	0.025
rs2832246	cg24751378	-0.02	-9.2	2.51e-17	0.025
rs9284448	cg24751378	-0.02	-9.2	2.51e-17	0.025
rs9284449	cg24751378	-0.02	-9.2	2.51e-17	0.025
rs963441	cg24751378	-0.02	-9.2	2.51e-17	0.025
rs2142372	cg20220242	-0.08	-9.2	2.53e-17	0.088
rs220306	cg25918170	-0.06	-9.2	2.55e-17	0.055
rs2832264	cg24751378	-0.03	-9.2	2.56e-17	0.027
rs2849728	cg01788910	-0.06	-9.2	2.58e-17	0.061
rs2849729	cg01788910	-0.06	-9.2	2.58e-17	0.061
rs13051845	cg15239178	-0.03	-9.2	2.58e-17	0.036
rs2007978	cg14581523	0.06	9.2	2.59e-17	0.054
rs76111547	cg03778138	0.06	9.2	2.59e-17	0.065
rs8131913	cg06167719	0.07	9.2	2.6e-17	0.078
rs4816564	cg23474190	-0.02	-9.19	2.61e-17	0.023
rs10470176	cg21832243	0.05	9.19	2.62e-17	0.056
rs4453760	cg21832243	0.05	9.19	2.62e-17	0.056
rs1115639	cg21832243	0.05	9.19	2.62e-17	0.056
rs2000419	cg21832243	0.05	9.19	2.62e-17	0.056
rs2835625	cg21832243	0.05	9.19	2.62e-17	0.056
rs2835626	cg21832243	0.05	9.19	2.62e-17	0.056
rs1344046	cg21832243	0.05	9.19	2.62e-17	0.056
rs2835637	cg21832243	0.05	9.19	2.62e-17	0.056
rs62226463	cg21832243	0.05	9.19	2.62e-17	0.056
rs2835643	cg21832243	0.05	9.19	2.62e-17	0.056
rs9636911	cg21832243	0.05	9.19	2.62e-17	0.056
rs2835648	cg21832243	0.05	9.19	2.62e-17	0.056
rs9983674	cg21832243	0.05	9.19	2.62e-17	0.056
rs2835655	cg21832243	0.05	9.19	2.62e-17	0.056
rs9976569	cg21832243	0.05	9.19	2.62e-17	0.056
rs2839270	cg09417038	-0.13	-9.19	2.67e-17	0.135
rs2409429	cg14581523	0.06	9.19	2.67e-17	0.054
rs2409430	cg14581523	0.06	9.19	2.67e-17	0.054
rs2243348	cg06486129	-0.03	-9.19	2.68e-17	0.051
rs8126912;rs199783355	cg15135067	0.1	9.19	2.71e-17	0.098
rs2236455	cg03152428	-0.06	-9.19	2.73e-17	0.082
rs2284555	cg01243097	-0.12	-9.19	2.75e-17	0.142
rs11909986	cg12516959	-0.05	-9.19	2.75e-17	0.055
rs2776242	cg20220242	-0.06	-9.19	2.78e-17	0.062
rs2836179	cg12746557	0.11	9.18	2.79e-17	0.131
rs2834088	cg04836472	0.08	9.18	2.82e-17	0.08
rs4816593	cg12746557	0.11	9.18	2.83e-17	0.132
rs2831945	cg23403192	-0.14	-9.18	2.83e-17	0.165
rs8134314	cg03152428	-0.06	-9.18	2.85e-17	0.081
rs13052869	cg11766577	-0.14	-9.18	2.9e-17	0.147
rs13046169	cg11766577	-0.14	-9.18	2.9e-17	0.147
rs9977810	cg10915739	0.13	9.18	2.91e-17	0.121
rs9283035	cg12746557	0.11	9.18	2.92e-17	0.131
rs2836238	cg24682548	-0.04	-9.18	2.92e-17	0.052
rs10854352	cg14581523	0.06	9.18	2.92e-17	0.054
rs10854353	cg14581523	0.06	9.18	2.92e-17	0.054
rs2154573	cg12516959	-0.05	-9.18	2.93e-17	0.052
rs4818839	cg12516959	-0.05	-9.18	2.93e-17	0.052
rs2186350	cg12516959	-0.05	-9.18	2.93e-17	0.052
rs9974521	cg12516959	-0.05	-9.18	2.93e-17	0.052
rs2839243	cg12516959	-0.05	-9.18	2.93e-17	0.052
rs7277810	cg15636421	0.1	9.18	2.94e-17	0.088
rs7277811	cg15636421	0.1	9.18	2.94e-17	0.088
rs543117876;rs9985010;rs58449119	cg23474190	-0.02	-9.18	2.94e-17	0.023
rs2835822	cg23474190	-0.02	-9.18	2.94e-17	0.023
rs56327327	cg22978915	-0.05	-9.18	2.95e-17	0.07
rs8129301	cg06618935	-0.13	-9.17	2.98e-17	0.132
rs2244583	cg20220242	-0.08	-9.17	3.01e-17	0.088
rs13051364	cg12516959	-0.05	-9.17	3.01e-17	0.053
rs4817966	cg02119577	0.06	9.17	3.03e-17	0.063
rs4817967	cg02119577	0.06	9.17	3.03e-17	0.063
rs4816605	cg02119577	0.06	9.17	3.03e-17	0.063
rs13051097	cg02119577	0.06	9.17	3.03e-17	0.063
rs2836719	cg02119577	0.06	9.17	3.03e-17	0.063
rs2836292	cg12746557	0.12	9.17	3.08e-17	0.152
rs2705685	cg20220242	-0.07	-9.17	3.09e-17	0.084
rs2839233	cg12516959	-0.05	-9.17	3.09e-17	0.053
rs35202939	cg15239178	-0.03	-9.17	3.1e-17	0.035
rs2276257	cg15239178	-0.03	-9.17	3.1e-17	0.035
rs11088373	cg14785464	0.08	9.17	3.1e-17	0.103
rs2248669	cg23474190	-0.02	-9.17	3.15e-17	0.023
rs2409897	cg23474190	-0.02	-9.17	3.15e-17	0.023
rs2705667	cg20220242	-0.06	-9.17	3.16e-17	0.062
rs571227	cg11127281	-0.16	-9.16	3.22e-17	0.149
rs1547380	cg12516959	-0.05	-9.16	3.31e-17	0.054
rs2246930	cg20220242	-0.07	-9.16	3.32e-17	0.084
rs2705687	cg20220242	-0.07	-9.16	3.32e-17	0.084
rs2246938	cg20220242	-0.07	-9.16	3.32e-17	0.084
rs2705689	cg20220242	-0.07	-9.16	3.32e-17	0.084
rs2776195	cg20220242	-0.07	-9.16	3.32e-17	0.084
rs2776197	cg20220242	-0.07	-9.16	3.32e-17	0.084
rs2705691	cg20220242	-0.07	-9.16	3.32e-17	0.084
rs2705692	cg20220242	-0.07	-9.16	3.32e-17	0.084
rs2026243	cg20220242	-0.07	-9.16	3.32e-17	0.084
rs2705694	cg20220242	-0.07	-9.16	3.32e-17	0.084
rs2037968	cg20220242	-0.07	-9.16	3.32e-17	0.084
rs2037969	cg20220242	-0.07	-9.16	3.32e-17	0.084
rs2037970	cg20220242	-0.07	-9.16	3.32e-17	0.084
rs2776198	cg20220242	-0.07	-9.16	3.32e-17	0.084
rs2738954	cg20220242	-0.07	-9.16	3.32e-17	0.084
rs1571678	cg20220242	-0.07	-9.16	3.32e-17	0.084
rs4818827	cg13126279	-0.13	-9.16	3.34e-17	0.127
rs914247	cg09417038	-0.12	-9.16	3.35e-17	0.124
rs7282454	cg14581523	0.06	9.16	3.35e-17	0.054
rs12482088	cg12491966	-0.04	-9.16	3.37e-17	0.04
rs2832286	cg10905947	-0.05	-9.16	3.38e-17	0.044
rs2142373	cg05406101	-0.03	-9.16	3.4e-17	0.04
rs2855653	cg06486129	-0.03	-9.15	3.47e-17	0.051
rs12482288	cg02119577	0.06	9.15	3.52e-17	0.065
rs2330405	cg11766577	-0.14	-9.15	3.53e-17	0.139
rs2832252	cg24751378	-0.02	-9.15	3.54e-17	0.026
rs6517450	cg12746557	0.11	9.15	3.55e-17	0.13
rs28544397	cg01584094	0.14	9.15	3.55e-17	0.13
rs407712	cg01309041	-0.05	-9.15	3.55e-17	0.056
rs2836167	cg12746557	0.11	9.15	3.56e-17	0.129
rs9305633	cg12746557	0.11	9.15	3.56e-17	0.129
rs991015	cg12746557	0.11	9.15	3.56e-17	0.129
rs986363	cg12746557	0.11	9.15	3.56e-17	0.129
rs1029252	cg12746557	0.11	9.15	3.56e-17	0.129
rs1016695	cg12746557	0.11	9.15	3.56e-17	0.13
rs944422	cg02647287	0.07	9.15	3.59e-17	0.064
rs2276229	cg01073521	0.1	9.15	3.6e-17	0.099
rs73198032	cg14785464	0.08	9.15	3.6e-17	0.103
rs9982663	cg06486129	-0.04	-9.15	3.64e-17	0.054
rs4818729	cg03778138	0.06	9.15	3.65e-17	0.063
rs914221	cg15465242	-0.05	-9.14	3.65e-17	0.047
rs9984686	cg14105637	-0.06	-9.14	3.69e-17	0.059
rs8133205	cg11766577	-0.15	-9.14	3.69e-17	0.158
rs142089113	cg23110422	-0.03	-9.14	3.7e-17	0.028
rs8129350	cg02647287	0.07	9.14	3.73e-17	0.065
rs915848	cg05030553	0.08	9.14	3.73e-17	0.09
rs2832258	cg23403192	-0.13	-9.14	3.76e-17	0.126
rs2839619	cg01788910	0.06	9.14	3.79e-17	0.05
rs2026242	cg20220242	-0.07	-9.14	3.82e-17	0.084
rs4819118	cg03152428	-0.06	-9.14	3.82e-17	0.082
rs8132470	cg06167719	0.07	9.14	3.84e-17	0.074
rs11701649	cg03391528	-0.06	-9.14	3.84e-17	0.063
rs11701325	cg19037373	-0.1	-9.14	3.85e-17	0.101
rs2471950	cg24751378	-0.02	-9.14	3.87e-17	0.025
rs13050290	cg02119577	0.06	9.14	3.88e-17	0.063
rs8128040	cg11113589	0.05	9.14	3.88e-17	0.045
rs28506998	cg12746557	0.14	9.14	3.9e-17	0.104
rs9980792	cg13126279	-0.13	-9.13	3.94e-17	0.125
rs2839027	cg18615103	-0.03	-9.13	3.96e-17	0.034
rs8131220	cg02119577	0.06	9.13	4.06e-17	0.064
rs2776242	cg10905947	-0.04	-9.13	4.07e-17	0.035
rs9984919	cg12746557	0.14	9.13	4.08e-17	0.103
rs2249777	cg02647287	0.07	9.13	4.09e-17	0.065
rs55776080	cg02647287	0.07	9.13	4.09e-17	0.065
rs56354719	cg02647287	0.07	9.13	4.09e-17	0.065
rs6518292	cg12516959	-0.05	-9.13	4.16e-17	0.052
rs2238710	cg06486129	-0.04	-9.13	4.18e-17	0.055
rs2238712	cg06486129	-0.04	-9.13	4.18e-17	0.055
rs2834326	cg17129920	0.06	9.12	4.19e-17	0.071
rs11909336	cg05030553	0.08	9.12	4.22e-17	0.086
rs3788262	cg12516959	-0.05	-9.12	4.26e-17	0.052
rs8130660	cg00551647	0.13	9.12	4.31e-17	0.188
rs914229	cg11113589	0.05	9.12	4.31e-17	0.045
rs7277687	cg24751378	-0.02	-9.12	4.39e-17	0.025
rs55641372	cg18460830	0.05	9.12	4.43e-17	0.046
rs79261106	cg05406101	-0.03	-9.12	4.45e-17	0.036
rs755548	cg11113589	0.05	9.11	4.63e-17	0.044
rs4817872	cg23474190	-0.02	-9.11	4.65e-17	0.023
rs35321417	cg23474190	-0.02	-9.11	4.65e-17	0.023
rs8134121	cg23474190	-0.02	-9.11	4.65e-17	0.023
rs9977778	cg26647808	0.07	9.11	4.68e-17	0.075
rs2105475	cg26647808	0.07	9.11	4.68e-17	0.075
rs1892582	cg26647808	0.07	9.11	4.68e-17	0.075
rs7282897	cg26647808	0.07	9.11	4.68e-17	0.075
rs1153268	cg23403192	-0.14	-9.11	4.73e-17	0.167
rs1153270	cg23403192	-0.14	-9.11	4.73e-17	0.167
rs7282290	cg08381918	-0.05	-9.1	4.78e-17	0.053
rs3761356	cg19114613	0.11	9.1	4.8e-17	0.119
rs3737424	cg21832243	0.05	9.1	4.8e-17	0.056
rs2838947	cg03705621	0.07	9.1	4.82e-17	0.067
rs1892583	cg26647808	0.07	9.1	4.83e-17	0.075
rs9984232	cg20220242	-0.08	-9.1	4.84e-17	0.091
rs2832140	cg20220242	-0.08	-9.1	4.84e-17	0.091
rs2838508	cg26110991	0.02	9.1	4.86e-17	0.018
rs111903972;rs9978797;rs371879868	cg03445384	-0.03	-9.1	4.94e-17	0.026
rs11701388	cg21832243	0.05	9.1	4.95e-17	0.054
rs11701575	cg21832243	0.05	9.1	4.95e-17	0.054
rs8133274	cg21832243	0.05	9.1	4.95e-17	0.054
rs62223590	cg21832243	0.05	9.1	4.95e-17	0.054
rs2032089	cg21832243	0.05	9.1	4.95e-17	0.054
rs8126889	cg21832243	0.05	9.1	4.95e-17	0.054
rs9974969	cg20220242	-0.07	-9.1	5e-17	0.086
rs56336703	cg20220242	-0.07	-9.1	5e-17	0.086
rs56826699	cg20220242	-0.07	-9.1	5e-17	0.086
rs80202216	cg25456379	0.06	9.1	5e-17	0.074
rs2839130	cg13126279	-0.12	-9.1	5.04e-17	0.124
rs2839131	cg13126279	-0.12	-9.1	5.04e-17	0.124
rs2839132	cg13126279	-0.12	-9.1	5.04e-17	0.124
rs4919963	cg23736669	0.02	9.1	5.05e-17	0.019
rs714081	cg01073521	0.1	9.1	5.05e-17	0.097
rs2409757	cg01073521	0.1	9.1	5.05e-17	0.097
rs12627606	cg23403192	-0.14	-9.1	5.09e-17	0.118
rs2073376	cg12516959	-0.05	-9.1	5.09e-17	0.053
rs7278172	cg04836472	0.08	9.09	5.14e-17	0.073
rs6517142	cg04836472	0.08	9.09	5.14e-17	0.073
rs11088238	cg04836472	0.08	9.09	5.14e-17	0.073
rs56080468	cg04836472	0.08	9.09	5.14e-17	0.073
rs56160066	cg04836472	0.08	9.09	5.14e-17	0.073
rs2839280	cg15764445	0.1	9.09	5.2e-17	0.106
rs7282757	cg03370451	0.06	9.09	5.2e-17	0.07
rs56922350	cg20220242	-0.08	-9.09	5.2e-17	0.088
rs1344047	cg21832243	0.05	9.09	5.26e-17	0.055
rs2027605	cg11885415	-0.08	-9.09	5.28e-17	0.062
rs1034332	cg08966666	-0.03	-9.09	5.29e-17	0.029
rs55763810	cg13126279	-0.13	-9.09	5.31e-17	0.125
rs2839133	cg13126279	-0.12	-9.09	5.37e-17	0.124
rs2839134	cg13126279	-0.12	-9.09	5.37e-17	0.124
rs2839136	cg13126279	-0.12	-9.09	5.37e-17	0.124
rs1987787	cg20220242	-0.08	-9.09	5.44e-17	0.089
rs2251224	cg20220242	-0.08	-9.09	5.44e-17	0.089
rs2103490	cg20220242	-0.08	-9.09	5.44e-17	0.089
rs13049122	cg01243097	-0.12	-9.08	5.48e-17	0.141
rs12481958	cg19766460	0.03	9.08	5.49e-17	0.025
rs57464894	cg20220242	-0.08	-9.08	5.52e-17	0.088
rs111487381	cg15135067	0.12	9.08	5.6e-17	0.105
rs1153293	cg01309041	-0.05	-9.08	5.61e-17	0.057
rs1312254	cg01309041	-0.05	-9.08	5.61e-17	0.057
rs1236460	cg01309041	-0.05	-9.08	5.61e-17	0.055
rs35094963	cg03534481	-0.04	-9.08	5.66e-17	0.038
rs13047489	cg01359822	0.12	9.08	5.76e-17	0.102
rs2015748	cg01359822	0.12	9.08	5.76e-17	0.102
rs11701767	cg11429658	-0.03	-9.07	5.88e-17	0.027
rs4143382	cg02119577	0.06	9.07	5.95e-17	0.063
rs733610	cg11885415	0.08	9.07	5.96e-17	0.065
rs9680143	cg02119577	0.06	9.07	5.99e-17	0.063
rs2839137	cg13126279	-0.12	-9.07	6.01e-17	0.125
rs220306	cg06750670	-0.05	-9.07	6.03e-17	0.05
rs8127883	cg13126279	-0.12	-9.07	6.05e-17	0.126
rs7281805	cg13126279	-0.12	-9.07	6.05e-17	0.126
rs11910597	cg14785464	0.08	9.07	6.07e-17	0.1
rs2836737	cg02119577	0.06	9.07	6.08e-17	0.064
rs56342756	cg21832243	0.05	9.07	6.1e-17	0.055
rs13048478	cg10439737	-0.06	-9.07	6.25e-17	0.053
rs417301	cg01444578	0.01	9.06	6.28e-17	0.012
rs2832292	cg11885415	-0.08	-9.06	6.4e-17	0.063
rs9974365	cg03778138	0.06	9.06	6.43e-17	0.065
rs9979168	cg03778138	0.06	9.06	6.43e-17	0.065
rs28796990	cg03778138	0.06	9.06	6.43e-17	0.065
rs1000472	cg19318330	-0.06	-9.06	6.67e-17	0.065
rs34338644	cg10905947	-0.03	-9.05	6.85e-17	0.028
rs2249114	cg05406101	-0.03	-9.05	7.03e-17	0.036
rs2843722	cg01243097	-0.12	-9.05	7.07e-17	0.14
rs1029233	cg14581523	0.06	9.05	7.07e-17	0.052
rs13046794	cg10905947	-0.03	-9.05	7.08e-17	0.028
rs8132535	cg01243097	-0.12	-9.05	7.11e-17	0.143
rs2464624	cg05406101	-0.03	-9.05	7.12e-17	0.035
rs12482377	cg25456379	0.07	9.05	7.12e-17	0.071
rs2245759	cg06486129	-0.03	-9.05	7.14e-17	0.05
rs915878	cg06486129	-0.03	-9.05	7.14e-17	0.05
rs2832153	cg10905947	-0.03	-9.04	7.23e-17	0.028
rs2836253	cg12746557	0.12	9.04	7.24e-17	0.134
rs1801181	cg02644491	-0.06	-9.04	7.26e-17	0.059
rs2838472	cg06486129	-0.03	-9.04	7.35e-17	0.055
rs8126754	cg06486129	-0.03	-9.04	7.35e-17	0.055
rs7278437	cg15764445	-0.14	-9.04	7.37e-17	0.14
rs2838509	cg26110991	0.02	9.04	7.43e-17	0.018
rs58148884	cg25456379	0.07	9.04	7.45e-17	0.073
rs9637212	cg18322321	0.04	9.04	7.5e-17	0.044
rs9637171	cg18322321	0.04	9.04	7.5e-17	0.044
rs4819203	cg18322321	0.04	9.04	7.5e-17	0.044
rs7280542	cg21832243	0.05	9.04	7.5e-17	0.057
rs13051547	cg13126279	-0.12	-9.04	7.57e-17	0.125
rs13051649	cg13126279	-0.12	-9.04	7.57e-17	0.125
rs4818826	cg13126279	-0.12	-9.04	7.57e-17	0.125
rs8129994	cg13126279	-0.12	-9.04	7.57e-17	0.125
rs8133740	cg13126279	-0.12	-9.04	7.57e-17	0.125
rs7279077	cg03152428	-0.06	-9.04	7.57e-17	0.081
rs928278	cg24751378	-0.03	-9.04	7.57e-17	0.029
rs4819170	cg18460830	0.05	9.04	7.57e-17	0.047
rs2257301	cg05406101	-0.03	-9.04	7.61e-17	0.036
rs1967869	cg05406101	-0.03	-9.04	7.61e-17	0.036
rs9977487	cg05406101	-0.03	-9.04	7.61e-17	0.036
rs4496396	cg05406101	-0.03	-9.04	7.61e-17	0.036
rs2898158	cg05406101	-0.03	-9.04	7.61e-17	0.036
rs4564873	cg05406101	-0.03	-9.04	7.61e-17	0.036
rs72635062	cg05406101	-0.03	-9.03	7.69e-17	0.035
rs12233322	cg05406101	-0.03	-9.03	7.69e-17	0.035
rs61121465	cg05406101	-0.03	-9.03	7.69e-17	0.035
rs12626991	cg05406101	-0.03	-9.03	7.69e-17	0.035
rs75593011	cg05406101	-0.03	-9.03	7.69e-17	0.035
rs2832148	cg05406101	-0.03	-9.03	7.69e-17	0.035
rs2832150	cg05406101	-0.03	-9.03	7.69e-17	0.035
rs11088104	cg05406101	-0.03	-9.03	7.69e-17	0.035
rs2245434	cg05406101	-0.03	-9.03	7.69e-17	0.035
rs2705656	cg05406101	-0.03	-9.03	7.69e-17	0.035
rs2409494	cg01243097	-0.12	-9.03	7.69e-17	0.141
rs6517172	cg01243097	-0.12	-9.03	7.69e-17	0.141
rs6517173	cg01243097	-0.12	-9.03	7.69e-17	0.141
rs1972256	cg01243097	-0.12	-9.03	7.69e-17	0.141
rs2834220	cg01243097	-0.12	-9.03	7.69e-17	0.141
rs2834222	cg01243097	-0.12	-9.03	7.69e-17	0.141
rs2850024	cg01243097	-0.12	-9.03	7.69e-17	0.141
rs2834227	cg01243097	-0.12	-9.03	7.69e-17	0.141
rs7277905	cg01243097	-0.12	-9.03	7.69e-17	0.141
rs2211864	cg12746557	-0.11	-9.03	7.78e-17	0.154
rs7409950	cg23403192	-0.14	-9.03	7.79e-17	0.164
rs61679799	cg02647287	0.07	9.03	7.8e-17	0.065
rs2187122	cg09417038	-0.13	-9.03	7.87e-17	0.152
rs13047973	cg03534481	-0.04	-9.03	7.95e-17	0.037
rs11701802	cg15764445	-0.09	-9.03	7.97e-17	0.102
rs55804239	cg02647287	0.07	9.03	7.97e-17	0.066
rs55914221	cg03778138	0.06	9.02	8.19e-17	0.063
rs8132145	cg01073521	0.1	9.02	8.22e-17	0.088
rs4817762	cg01073521	0.1	9.02	8.22e-17	0.088
rs2835237	cg01073521	0.1	9.02	8.22e-17	0.088
rs743422	cg01073521	0.1	9.02	8.22e-17	0.088
rs199794249	cg01584094	0.13	9.02	8.24e-17	0.127
rs4817573	cg20564521	0.09	9.02	8.27e-17	0.098
rs12483730	cg03778138	0.06	9.02	8.28e-17	0.065
rs2836740	cg02119577	0.06	9.02	8.32e-17	0.063
rs2238711	cg06486129	-0.03	-9.02	8.36e-17	0.055
rs62214054	cg13126279	-0.12	-9.02	8.38e-17	0.126
rs9979121	cg00551647	0.13	9.02	8.47e-17	0.186
rs28404770	cg00551647	0.13	9.02	8.47e-17	0.186
rs9808667	cg00551647	0.13	9.02	8.47e-17	0.186
rs13048940	cg13126279	-0.12	-9.02	8.51e-17	0.125
rs8127363	cg03252775	0.05	9.02	8.52e-17	0.064
rs2300385;rs36090818	cg20710013	0.05	9.02	8.65e-17	0.045
rs2243982	cg20710013	0.05	9.02	8.65e-17	0.045
rs7281482	cg01073521	0.1	9.02	8.67e-17	0.086
rs2838476	cg06486129	-0.03	-9.01	8.77e-17	0.05
rs2838478	cg06486129	-0.03	-9.01	8.77e-17	0.05
rs2838480	cg06486129	-0.03	-9.01	8.77e-17	0.05
rs8133594	cg04836472	0.08	9.01	8.78e-17	0.072
rs2832117	cg20220242	-0.08	-9.01	8.99e-17	0.087
rs28799379	cg12746557	0.14	9.01	9.01e-17	0.102
rs13049439	cg01243097	-0.12	-9.01	9.04e-17	0.14
rs9980559	cg12746557	0.14	9.01	9.06e-17	0.102
rs62226478	cg15239178	-0.03	-9.01	9.07e-17	0.036
rs13049821	cg04836472	0.09	9.01	9.07e-17	0.076
rs1000474	cg19318330	-0.06	-9.01	9.14e-17	0.066
rs4571135	cg20564521	0.08	9.01	9.15e-17	0.084
rs2705683	cg20220242	-0.08	-9.01	9.17e-17	0.088
rs17004553	cg06965300	0.04	9.01	9.24e-17	0.046
rs8131557	cg24751378	-0.02	-9.01	9.25e-17	0.027
rs13046471	cg10439737	-0.06	-9.01	9.28e-17	0.053
rs2835248	cg01073521	0.1	9.01	9.3e-17	0.087
rs2835250	cg01073521	0.1	9.01	9.3e-17	0.087
rs2835254	cg01073521	0.1	9.01	9.3e-17	0.087
rs2835255	cg01073521	0.1	9.01	9.3e-17	0.087
rs1811076	cg01073521	0.1	9.01	9.3e-17	0.087
rs2018721	cg01073521	0.1	9.01	9.3e-17	0.087
rs13053015	cg01359822	0.12	9	9.36e-17	0.101
rs2832243	cg24753998	-0.09	-9	9.38e-17	0.085
rs2832247	cg24753998	-0.09	-9	9.38e-17	0.085
rs8129301	cg15465242	-0.06	-9	9.41e-17	0.058
rs2705673	cg20220242	-0.08	-9	9.45e-17	0.087
rs2262254	cg20220242	-0.08	-9	9.45e-17	0.087
rs7277330	cg02119577	0.06	9	9.46e-17	0.063
rs7276636	cg02119577	0.06	9	9.46e-17	0.063
rs7276441	cg02119577	0.06	9	9.46e-17	0.063
rs57427543	cg20220242	-0.08	-9	9.46e-17	0.087
rs62226479	cg15239178	-0.03	-9	9.55e-17	0.036
rs3787706	cg20564521	0.09	9	9.57e-17	0.097
rs67172970	cg03534481	-0.04	-9	9.62e-17	0.038
rs2236451	cg03705621	0.06	9	9.63e-17	0.067
rs13339960	cg02119577	0.06	9	9.65e-17	0.063
rs6516881	cg20220242	-0.06	-9	9.73e-17	0.05
rs7276171	cg04836472	0.07	9	9.86e-17	0.077
rs2853835	cg10905947	-0.03	-9	9.95e-17	0.029
rs2211856	cg12746557	0.14	9	9.97e-17	0.102
rs13052701	cg09417038	-0.13	-9	1e-16	0.16
rs8130662	cg07500325	-0.04	-8.99	1e-16	0.037
rs12152003	cg07500325	-0.04	-8.99	1e-16	0.037
rs2096507	cg15764445	-0.09	-8.99	1e-16	0.102
rs9647177	cg12746557	0.14	8.99	1.02e-16	0.101
rs2833949	cg26647808	0.07	8.99	1.02e-16	0.075
rs78804619	cg17129920	0.07	8.99	1.03e-16	0.059
rs9981458	cg01584094	0.13	8.99	1.03e-16	0.13
rs2410018	cg12746557	0.11	8.99	1.03e-16	0.14
rs4819138	cg07500325	-0.04	-8.99	1.03e-16	0.037
rs3788219	cg18615103	-0.03	-8.99	1.04e-16	0.034
rs633705	cg11127281	-0.13	-8.99	1.04e-16	0.148
rs9978018	cg18322321	0.04	8.99	1.04e-16	0.044
rs11702074	cg20220242	-0.08	-8.99	1.05e-16	0.088
rs2247183	cg20220242	-0.08	-8.99	1.05e-16	0.088
rs2037971	cg20220242	-0.08	-8.99	1.05e-16	0.088
rs9983770	cg25456379	0.06	8.99	1.06e-16	0.068
rs979610	cg23403192	-0.14	-8.99	1.06e-16	0.16
rs9305529	cg01243097	-0.12	-8.98	1.07e-16	0.143
rs2211855	cg12746557	-0.11	-8.98	1.08e-16	0.146
rs2297251	cg05406101	-0.03	-8.98	1.08e-16	0.031
rs741955	cg18615103	-0.02	-8.98	1.08e-16	0.032
rs9975629	cg05406101	-0.03	-8.98	1.08e-16	0.036
rs13051161	cg01243097	-0.12	-8.98	1.09e-16	0.139
rs62211894	cg25456379	0.07	8.98	1.12e-16	0.075
rs60530933	cg20220242	-0.08	-8.98	1.13e-16	0.087
rs4817850	cg21832243	0.05	8.98	1.14e-16	0.054
rs9680283	cg21832243	0.05	8.98	1.14e-16	0.054
rs2835604	cg21832243	0.05	8.98	1.14e-16	0.054
rs2839144	cg12516959	-0.05	-8.97	1.17e-16	0.049
rs17176513	cg15239178	-0.03	-8.97	1.18e-16	0.037
rs2836160	cg24682548	-0.04	-8.97	1.2e-16	0.051
rs2835624	cg21832243	0.05	8.97	1.2e-16	0.053
rs2154502	cg19037373	-0.09	-8.97	1.21e-16	0.097
rs1044218	cg01243097	-0.12	-8.97	1.22e-16	0.137
rs9941900	cg24751378	-0.02	-8.97	1.22e-16	0.026
rs13050450	cg02644491	-0.06	-8.97	1.22e-16	0.058
rs78131185	cg18460830	0.05	8.96	1.23e-16	0.046
rs2836293	cg24682548	-0.04	-8.96	1.23e-16	0.053
rs28506998	cg08320524	0.1	8.96	1.25e-16	0.062
rs11910504	cg26647808	0.08	8.96	1.26e-16	0.083
rs11701298	cg01073521	0.1	8.96	1.26e-16	0.086
rs11089031	cg18460830	0.05	8.96	1.27e-16	0.046
rs11909847	cg13126279	-0.12	-8.96	1.27e-16	0.126
rs9978203	cg21832243	0.05	8.96	1.29e-16	0.054
rs4819174	cg18460830	0.04	8.96	1.3e-16	0.049
rs6517324	cg01073521	0.1	8.96	1.3e-16	0.088
rs4819171	cg18460830	0.05	8.95	1.31e-16	0.047
rs73198023	cg02614438	0.07	8.95	1.31e-16	0.076
rs2832277	cg24751378	-0.03	-8.95	1.32e-16	0.027
rs12481958	cg14562523	-0.09	-8.95	1.32e-16	0.08
rs9979943	cg08320524	0.1	8.95	1.35e-16	0.062
rs2000457	cg08320524	-0.08	-8.95	1.36e-16	0.103
rs364698	cg08621403	-0.05	-8.94	1.4e-16	0.065
rs364846	cg08621403	-0.05	-8.94	1.4e-16	0.065
rs365416	cg08621403	-0.05	-8.94	1.4e-16	0.065
rs366381	cg08621403	-0.05	-8.94	1.4e-16	0.065
rs4816452	cg01243097	-0.12	-8.94	1.41e-16	0.14
rs141888771	cg19114613	0.11	8.94	1.42e-16	0.119
rs2839301	cg15764445	-0.11	-8.94	1.47e-16	0.108
rs731551	cg15465242	-0.05	-8.94	1.48e-16	0.048
rs73193884	cg24753998	-0.09	-8.94	1.48e-16	0.087
rs4817921	cg12746557	0.14	8.94	1.48e-16	0.101
rs2835645	cg21832243	0.05	8.94	1.49e-16	0.054
rs2839257	cg12516959	-0.05	-8.94	1.49e-16	0.052
rs12481753	cg02119577	0.06	8.93	1.5e-16	0.064
rs1571741	cg01788910	0.06	8.93	1.51e-16	0.049
rs4817285	cg01309041	-0.05	-8.93	1.51e-16	0.057
rs73198016	cg02614438	0.07	8.93	1.52e-16	0.078
rs56090749	cg05030553	0.09	8.93	1.52e-16	0.084
rs28593435	cg06167719	-0.06	-8.93	1.53e-16	0.076
rs7280358	cg06167719	-0.06	-8.93	1.53e-16	0.076
rs2776210	cg23403192	-0.12	-8.93	1.55e-16	0.109
rs386325	cg05030553	-0.08	-8.93	1.55e-16	0.082
rs386818267;rs7278930	cg08632701	0.04	8.93	1.56e-16	0.042
rs2838900	cg26883837	0.03	8.93	1.56e-16	0.035
rs12627745	cg26883837	0.03	8.93	1.56e-16	0.035
rs1059293	cg01243097	-0.12	-8.93	1.58e-16	0.138
rs4816453	cg01243097	-0.12	-8.93	1.58e-16	0.138
rs4817567	cg01243097	-0.12	-8.93	1.58e-16	0.138
rs4817568	cg01243097	-0.12	-8.93	1.58e-16	0.138
rs4816455	cg01243097	-0.12	-8.93	1.58e-16	0.138
rs7276112	cg01243097	-0.12	-8.93	1.58e-16	0.138
rs68082076	cg01243097	-0.12	-8.93	1.58e-16	0.138
rs9976619	cg01243097	-0.12	-8.93	1.58e-16	0.138
rs9976414	cg01243097	-0.12	-8.93	1.58e-16	0.138
rs9976356	cg01243097	-0.12	-8.93	1.58e-16	0.138
rs7282496	cg01243097	-0.12	-8.93	1.58e-16	0.138
rs8133486	cg01243097	-0.12	-8.93	1.58e-16	0.138
rs2834217	cg01243097	-0.12	-8.93	1.58e-16	0.138
rs9983740	cg01243097	-0.12	-8.93	1.58e-16	0.138
rs3183852	cg01243097	-0.12	-8.93	1.58e-16	0.138
rs4817571	cg01243097	-0.12	-8.93	1.58e-16	0.138
rs928739	cg01243097	-0.12	-8.93	1.58e-16	0.138
rs2834221	cg01243097	-0.12	-8.93	1.58e-16	0.138
rs4481072	cg01243097	-0.12	-8.93	1.58e-16	0.138
rs4300927	cg01243097	-0.12	-8.93	1.58e-16	0.138
rs2834225	cg01243097	-0.12	-8.93	1.58e-16	0.138
rs10154248	cg01243097	-0.12	-8.93	1.58e-16	0.138
rs3787705	cg01243097	-0.12	-8.93	1.58e-16	0.138
rs58525092	cg01243097	-0.12	-8.93	1.58e-16	0.138
rs2248340	cg01243097	-0.12	-8.93	1.58e-16	0.138
rs2834229	cg01243097	-0.12	-8.93	1.58e-16	0.138
rs7283459	cg01243097	-0.12	-8.93	1.58e-16	0.138
rs7278056	cg01243097	-0.12	-8.93	1.58e-16	0.138
rs2834230	cg01243097	-0.12	-8.93	1.58e-16	0.138
rs2186280	cg01243097	-0.12	-8.93	1.58e-16	0.138
rs2248820	cg01243097	-0.12	-8.93	1.58e-16	0.138
rs2471841	cg01243097	-0.12	-8.93	1.58e-16	0.138
rs2850028	cg01243097	-0.12	-8.93	1.58e-16	0.138
rs743334	cg01243097	-0.12	-8.93	1.58e-16	0.138
rs13050246	cg01243097	-0.12	-8.93	1.58e-16	0.138
rs13047270	cg01243097	-0.12	-8.93	1.58e-16	0.138
rs13051901	cg01243097	-0.12	-8.93	1.58e-16	0.138
rs7277751	cg01243097	-0.12	-8.93	1.58e-16	0.138
rs13046556	cg05116536	-0.07	-8.93	1.59e-16	0.059
rs12627158	cg05116536	-0.07	-8.93	1.59e-16	0.059
rs878797	cg20220242	-0.06	-8.93	1.59e-16	0.056
rs8133768	cg20220242	-0.06	-8.93	1.59e-16	0.056
rs234747	cg15157241	-0.09	-8.93	1.59e-16	0.088
rs7279991	cg15764445	0.1	8.92	1.61e-16	0.104
rs2832087	cg23403192	-0.12	-8.92	1.61e-16	0.128
rs2832088	cg23403192	-0.12	-8.92	1.61e-16	0.128
rs2834224	cg01243097	-0.12	-8.92	1.62e-16	0.141
rs1044213	cg01243097	-0.12	-8.92	1.63e-16	0.139
rs11089005	cg14356919	0.04	8.92	1.65e-16	0.04
rs11089005	cg11113589	0.05	8.92	1.66e-16	0.043
rs376590	cg08621403	-0.05	-8.92	1.67e-16	0.064
rs417173	cg08621403	-0.05	-8.92	1.67e-16	0.064
rs387842	cg08621403	-0.05	-8.92	1.67e-16	0.064
rs448014	cg08621403	-0.05	-8.92	1.67e-16	0.064
rs377160	cg08621403	-0.05	-8.92	1.67e-16	0.064
rs377527	cg08621403	-0.05	-8.92	1.67e-16	0.064
rs377574	cg08621403	-0.05	-8.92	1.67e-16	0.064
rs440551	cg08621403	-0.05	-8.92	1.67e-16	0.064
rs397691	cg08621403	-0.05	-8.92	1.67e-16	0.064
rs1153271	cg23403192	-0.14	-8.92	1.68e-16	0.16
rs11701600	cg03534481	-0.04	-8.92	1.69e-16	0.039
rs9979331	cg13732083	0.11	8.92	1.7e-16	0.124
rs9974252	cg21832243	0.05	8.91	1.71e-16	0.054
rs2835669	cg21832243	0.05	8.91	1.71e-16	0.054
rs2839467	cg14562523	-0.09	-8.91	1.72e-16	0.09
rs73198023	cg06167719	0.07	8.91	1.73e-16	0.08
rs13047406	cg25962889	-0.11	-8.91	1.75e-16	0.107
rs4817276	cg20220242	-0.07	-8.91	1.76e-16	0.063
rs235298	cg08212070	0.03	8.91	1.77e-16	0.036
rs7277167	cg20564521	0.08	8.91	1.77e-16	0.085
rs9978021	cg20220242	-0.08	-8.91	1.8e-16	0.091
rs149811350	cg14785464	0.08	8.91	1.8e-16	0.103
rs7510381	cg15844419	-0.08	-8.91	1.81e-16	0.106
rs2236696	cg08381918	-0.04	-8.91	1.82e-16	0.051
rs2236698	cg08381918	-0.04	-8.91	1.82e-16	0.051
rs1571741	cg02644491	0.05	8.9	1.87e-16	0.046
rs2836735	cg02119577	0.06	8.9	1.88e-16	0.064
rs3788108	cg06486129	-0.03	-8.9	1.9e-16	0.05
rs2409491	cg01243097	-0.12	-8.9	1.91e-16	0.14
rs2834083	cg05442477	0.06	8.9	1.91e-16	0.048
rs7280878	cg23403192	-0.14	-8.9	1.92e-16	0.163
rs10854321	cg20220242	-0.06	-8.9	1.92e-16	0.055
rs2832155	cg20220242	-0.06	-8.9	1.92e-16	0.055
rs13047144	cg01073521	0.1	8.9	1.92e-16	0.087
rs2212922	cg25962889	-0.11	-8.9	1.95e-16	0.108
rs67055914	cg24372256	-0.11	-8.89	1.96e-16	0.105
rs2309225	cg15885814	0.07	8.89	1.97e-16	0.069
rs611958	cg11127281	-0.16	-8.89	1.97e-16	0.141
rs516865	cg11127281	-0.16	-8.89	1.97e-16	0.141
rs611039	cg11127281	-0.16	-8.89	1.97e-16	0.141
rs375662	cg08621403	-0.05	-8.89	2.01e-16	0.064
rs375572	cg08621403	-0.05	-8.89	2.01e-16	0.064
rs2409493	cg01243097	-0.12	-8.89	2.08e-16	0.142
rs235302	cg08212070	0.03	8.88	2.09e-16	0.036
rs440555	cg08212070	0.03	8.88	2.09e-16	0.036
rs34170307	cg08212070	0.03	8.88	2.09e-16	0.036
rs2248501	cg20220242	-0.08	-8.88	2.1e-16	0.088
rs11089069	cg15764445	0.1	8.88	2.1e-16	0.104
rs2839284	cg15764445	0.1	8.88	2.1e-16	0.104
rs2839285	cg15764445	0.1	8.88	2.1e-16	0.104
rs12626961	cg15764445	0.1	8.88	2.1e-16	0.104
rs13047052	cg15764445	0.1	8.88	2.1e-16	0.104
rs34590323	cg15764445	0.1	8.88	2.1e-16	0.104
rs2839619	cg02644491	0.05	8.88	2.12e-16	0.046
rs8127213	cg12746557	-0.11	-8.88	2.13e-16	0.145
rs10854480	cg12516959	-0.05	-8.88	2.16e-16	0.049
rs9974842	cg12746557	0.14	8.88	2.17e-16	0.101
rs9978788	cg15541326	-0.06	-8.88	2.18e-16	0.057
rs2835554	cg11638347	0.03	8.88	2.19e-16	0.03
rs4816557	cg11638347	0.03	8.88	2.19e-16	0.03
rs2835555	cg11638347	0.03	8.88	2.19e-16	0.03
rs2835556	cg11638347	0.03	8.88	2.19e-16	0.03
rs2835557	cg11638347	0.03	8.88	2.19e-16	0.03
rs7282108	cg11638347	0.03	8.88	2.19e-16	0.03
rs2409871	cg11638347	0.03	8.88	2.19e-16	0.03
rs422381	cg01444578	0.01	8.88	2.22e-16	0.011
rs451792	cg01444578	0.01	8.88	2.22e-16	0.011
rs428616	cg01444578	0.01	8.88	2.22e-16	0.011
rs408358	cg01444578	0.01	8.88	2.22e-16	0.011
rs428785	cg01444578	0.01	8.88	2.22e-16	0.011
rs11702552	cg18615103	-0.03	-8.87	2.23e-16	0.033
rs11702443	cg18615103	-0.03	-8.87	2.23e-16	0.033
rs2738965	cg24751378	-0.03	-8.87	2.24e-16	0.035
rs4819240	cg12516959	0.06	8.87	2.24e-16	0.053
rs8133205	cg14789911	-0.15	-8.87	2.24e-16	0.16
rs2832712	cg05116536	-0.07	-8.87	2.32e-16	0.059
rs2832713	cg05116536	-0.07	-8.87	2.32e-16	0.059
rs2832714	cg05116536	-0.07	-8.87	2.32e-16	0.059
rs8130811	cg05116536	-0.07	-8.87	2.32e-16	0.059
rs4817321	cg05116536	-0.07	-8.87	2.32e-16	0.059
rs4817323	cg05116536	-0.07	-8.87	2.32e-16	0.059
rs4817325	cg05116536	-0.07	-8.87	2.32e-16	0.059
rs6516953	cg05116536	-0.07	-8.87	2.32e-16	0.059
rs13051458	cg05116536	-0.07	-8.87	2.32e-16	0.059
rs11701329	cg05116536	-0.07	-8.87	2.32e-16	0.059
rs2832715	cg05116536	-0.07	-8.87	2.32e-16	0.059
rs4816354	cg05116536	-0.07	-8.87	2.32e-16	0.059
rs2832716	cg05116536	-0.07	-8.87	2.32e-16	0.059
rs2832717	cg05116536	-0.07	-8.87	2.32e-16	0.059
rs2832718	cg05116536	-0.07	-8.87	2.32e-16	0.059
rs2832720	cg05116536	-0.07	-8.87	2.32e-16	0.059
rs2832722	cg05116536	-0.07	-8.87	2.32e-16	0.059
rs9636828	cg05116536	-0.07	-8.87	2.32e-16	0.059
rs2832723	cg05116536	-0.07	-8.87	2.32e-16	0.059
rs2040171	cg05116536	-0.07	-8.87	2.32e-16	0.059
rs55976226	cg13126279	-0.12	-8.87	2.33e-16	0.128
rs8133866	cg13126279	-0.12	-8.87	2.33e-16	0.128
rs7281625	cg01243097	0.12	8.87	2.35e-16	0.132
rs11088373	cg06167719	0.08	8.87	2.36e-16	0.097
rs8128715	cg18460830	0.04	8.87	2.38e-16	0.047
rs7276398	cg23403192	-0.14	-8.86	2.39e-16	0.162
rs2329844	cg14105637	-0.06	-8.86	2.41e-16	0.057
rs2329845	cg14105637	-0.06	-8.86	2.41e-16	0.057
rs10854464	cg14105637	-0.06	-8.86	2.41e-16	0.057
rs11911323	cg14105637	-0.06	-8.86	2.41e-16	0.057
rs9976167	cg23403192	-0.14	-8.86	2.43e-16	0.16
rs8134200	cg01243097	-0.12	-8.86	2.45e-16	0.137
rs2832238	cg24753998	-0.08	-8.86	2.45e-16	0.079
rs11701571	cg15764445	-0.11	-8.86	2.48e-16	0.119
rs8128020	cg05406101	-0.03	-8.85	2.55e-16	0.034
rs7280043	cg20220242	-0.06	-8.85	2.56e-16	0.056
rs8132193	cg12746557	-0.11	-8.85	2.56e-16	0.145
rs13050477	cg02119577	0.06	8.85	2.57e-16	0.062
rs8133872	cg02614438	0.07	8.85	2.58e-16	0.075
rs2410064	cg02119577	0.06	8.85	2.61e-16	0.062
rs4817840	cg11638347	0.03	8.85	2.64e-16	0.03
rs62217709	cg23736669	0.02	8.85	2.71e-16	0.02
rs73194058	cg20564521	0.09	8.84	2.73e-16	0.076
rs1892569	cg24682548	-0.04	-8.84	2.75e-16	0.051
rs15092	cg01309041	-0.05	-8.84	2.75e-16	0.052
rs7280299	cg18322321	0.05	8.84	2.76e-16	0.054
rs13049759	cg12516959	-0.05	-8.84	2.78e-16	0.054
rs12626189	cg25962889	-0.11	-8.84	2.8e-16	0.105
rs2839275	cg15764445	0.1	8.84	2.8e-16	0.104
rs72635057	cg05406101	-0.03	-8.84	2.81e-16	0.038
rs9636912	cg21832243	0.05	8.84	2.82e-16	0.054
rs2832093	cg23403192	-0.12	-8.84	2.82e-16	0.123
rs2839129	cg14789911	-0.14	-8.84	2.85e-16	0.141
rs2838622	cg14105637	-0.06	-8.84	2.87e-16	0.057
rs364916	cg08621403	-0.05	-8.84	2.88e-16	0.065
rs417191	cg08621403	-0.05	-8.84	2.88e-16	0.065
rs13048952	cg02119577	0.06	8.84	2.9e-16	0.063
rs434857	cg01444578	0.01	8.84	2.9e-16	0.011
rs416905	cg01444578	0.01	8.84	2.9e-16	0.011
rs2839196	cg15764445	-0.1	-8.83	2.91e-16	0.102
rs2839226	cg12516959	0.06	8.83	2.92e-16	0.053
rs9978397	cg12516959	0.06	8.83	2.92e-16	0.053
rs2776194	cg20220242	-0.07	-8.83	2.94e-16	0.084
rs2836253	cg08320524	0.08	8.83	2.97e-16	0.084
rs57061298	cg23403192	-0.14	-8.83	2.99e-16	0.165
rs760398	cg23403192	-0.14	-8.83	2.99e-16	0.165
rs2142358	cg23403192	-0.14	-8.83	2.99e-16	0.165
rs2205417	cg23403192	-0.14	-8.83	2.99e-16	0.165
rs7282900	cg23403192	-0.14	-8.83	2.99e-16	0.165
rs445784	cg20955020	0.02	8.83	3e-16	0.015
rs762364	cg01073521	0.1	8.83	3.01e-16	0.086
rs4817237	cg10905947	-0.05	-8.83	3.04e-16	0.046
rs2832254	cg05406101	-0.03	-8.83	3.04e-16	0.034
rs2187313	cg06486129	-0.03	-8.83	3.07e-16	0.049
rs2000423	cg24682548	-0.04	-8.83	3.08e-16	0.05
rs2000424	cg24682548	-0.04	-8.83	3.08e-16	0.05
rs928768	cg24682548	-0.04	-8.83	3.08e-16	0.05
rs2836168	cg24682548	-0.04	-8.83	3.08e-16	0.05
rs1003610	cg24682548	-0.04	-8.83	3.08e-16	0.05
rs9984919	cg08320524	0.09	8.83	3.08e-16	0.061
rs62211959	cg18460830	0.05	8.83	3.09e-16	0.044
rs55824577	cg20220242	-0.06	-8.82	3.15e-16	0.073
rs68046920	cg20220242	-0.06	-8.82	3.15e-16	0.073
rs34421316	cg19766460	0.03	8.82	3.15e-16	0.028
rs60543880	cg23403192	-0.14	-8.82	3.17e-16	0.164
rs422803	cg01444578	0.01	8.82	3.19e-16	0.011
rs370850	cg01444578	0.01	8.82	3.19e-16	0.011
rs9977528	cg21689511	-0.06	-8.82	3.19e-16	0.061
rs9984082	cg21689511	-0.06	-8.82	3.19e-16	0.061
rs6518295	cg21689511	-0.06	-8.82	3.19e-16	0.061
rs6518296	cg21689511	-0.06	-8.82	3.19e-16	0.061
rs2839291	cg21689511	-0.06	-8.82	3.19e-16	0.061
rs66596180	cg21689511	-0.06	-8.82	3.19e-16	0.061
rs2839300	cg21689511	-0.06	-8.82	3.19e-16	0.061
rs9981272	cg21689511	-0.06	-8.82	3.19e-16	0.061
rs4819258	cg21689511	-0.06	-8.82	3.19e-16	0.061
rs4819259	cg21689511	-0.06	-8.82	3.19e-16	0.061
rs4819260	cg21689511	-0.06	-8.82	3.19e-16	0.061
rs4819261	cg21689511	-0.06	-8.82	3.19e-16	0.061
rs113138371	cg21689511	-0.06	-8.82	3.19e-16	0.061
rs67285811	cg21689511	-0.06	-8.82	3.19e-16	0.061
rs8131943	cg21689511	-0.06	-8.82	3.19e-16	0.061
rs9981156	cg21689511	-0.06	-8.82	3.19e-16	0.061
rs9984590	cg21689511	-0.06	-8.82	3.19e-16	0.061
rs55735202	cg21689511	-0.06	-8.82	3.19e-16	0.061
rs113188733	cg21689511	-0.06	-8.82	3.19e-16	0.061
rs4819242	cg12516959	0.06	8.82	3.23e-16	0.053
rs2236456	cg12668523	-0.06	-8.82	3.23e-16	0.084
rs1009122	cg01359822	0.11	8.82	3.26e-16	0.102
rs2834083	cg03534481	-0.03	-8.82	3.27e-16	0.026
rs2705686	cg20220242	-0.07	-8.82	3.28e-16	0.083
rs77087385	cg03152428	-0.06	-8.82	3.28e-16	0.08
rs7276240	cg12746557	-0.11	-8.82	3.29e-16	0.145
rs432331	cg21534630	-0.08	-8.81	3.35e-16	0.074
rs162352	cg19135247	-0.07	-8.81	3.35e-16	0.068
rs11909298	cg02119577	0.06	8.81	3.41e-16	0.062
rs2776251	cg05406101	-0.03	-8.81	3.42e-16	0.035
rs1467758	cg25456379	0.05	8.81	3.44e-16	0.057
rs12482429	cg23403192	-0.12	-8.81	3.46e-16	0.13
rs55762967	cg25918170	-0.05	-8.81	3.46e-16	0.054
rs9979331	cg08742575	0.15	8.81	3.48e-16	0.17
rs2839276	cg15764445	0.09	8.81	3.49e-16	0.103
rs9636913	cg21832243	0.05	8.81	3.5e-16	0.055
rs9636818	cg05406101	-0.03	-8.81	3.5e-16	0.038
rs66514870	cg21689511	-0.06	-8.81	3.52e-16	0.061
rs377284	cg08621403	-0.05	-8.81	3.54e-16	0.061
rs445103	cg08621403	-0.05	-8.81	3.54e-16	0.061
rs420925	cg08621403	-0.05	-8.81	3.54e-16	0.061
rs393851	cg08621403	-0.05	-8.81	3.54e-16	0.061
rs2836174	cg12746557	-0.11	-8.8	3.57e-16	0.144
rs1158551	cg12746557	-0.11	-8.8	3.57e-16	0.144
rs2832051	cg05406101	-0.03	-8.8	3.59e-16	0.035
rs2832081	cg23403192	-0.12	-8.8	3.62e-16	0.124
rs72635058	cg05406101	-0.03	-8.8	3.63e-16	0.038
rs10222093	cg23403192	-0.12	-8.8	3.63e-16	0.125
rs7275316	cg02119577	0.06	8.8	3.67e-16	0.063
rs2071135	cg06486129	-0.03	-8.8	3.68e-16	0.047
rs2832278	cg24751378	-0.03	-8.8	3.73e-16	0.027
rs13051757	cg11766577	-0.15	-8.8	3.75e-16	0.158
rs596566	cg07208518	-0.06	-8.8	3.77e-16	0.053
rs173093	cg07208518	-0.06	-8.8	3.77e-16	0.053
rs2839296	cg15764445	0.1	8.79	3.85e-16	0.105
rs13048286	cg12516959	0.06	8.79	3.86e-16	0.053
rs7278036	cg19114613	0.1	8.79	3.86e-16	0.113
rs34105866	cg09417038	0.16	8.79	3.9e-16	0.168
rs13052869	cg13126279	-0.12	-8.79	3.94e-16	0.129
rs13046169	cg13126279	-0.12	-8.79	3.94e-16	0.129
rs56356911	cg21832243	0.05	8.79	3.94e-16	0.054
rs2898314	cg21832243	0.05	8.79	3.94e-16	0.054
rs9976368	cg21832243	0.05	8.79	3.94e-16	0.054
rs17004630	cg12767898	-0.09	-8.79	4.01e-16	0.115
rs9941900	cg20220242	-0.07	-8.79	4.05e-16	0.078
rs2242801	cg14446893	-0.04	-8.78	4.06e-16	0.038
rs7275281	cg15021280	0.06	8.78	4.08e-16	0.06
rs63164960	cg15021280	0.06	8.78	4.08e-16	0.06
rs926194	cg15021280	0.06	8.78	4.08e-16	0.06
rs9974397	cg00059870	-0.24	-8.78	4.09e-16	0.335
rs449393	cg21534630	-0.08	-8.78	4.11e-16	0.073
rs2274800	cg15135067	0.1	8.78	4.15e-16	0.095
rs2832143	cg15135067	0.1	8.78	4.15e-16	0.095
rs17882822	cg01243097	-0.12	-8.78	4.16e-16	0.14
rs9984088	cg18460830	0.04	8.78	4.17e-16	0.046
rs8132201	cg12668523	-0.06	-8.78	4.19e-16	0.084
rs7278172	cg03534481	-0.04	-8.78	4.19e-16	0.031
rs6517142	cg03534481	-0.04	-8.78	4.19e-16	0.031
rs11088238	cg03534481	-0.04	-8.78	4.19e-16	0.031
rs56080468	cg03534481	-0.04	-8.78	4.19e-16	0.031
rs56160066	cg03534481	-0.04	-8.78	4.19e-16	0.031
rs62214335	cg02647287	0.07	8.78	4.21e-16	0.063
rs13051865	cg05116536	-0.07	-8.78	4.24e-16	0.059
rs67013231	cg25962889	-0.11	-8.78	4.27e-16	0.105
rs111508411	cg05406101	-0.03	-8.78	4.31e-16	0.031
rs8132260	cg19114613	0.11	8.77	4.36e-16	0.113
rs2410018	cg08320524	0.08	8.77	4.42e-16	0.09
rs9980495	cg15541326	-0.06	-8.77	4.42e-16	0.057
rs2838007	cg15541326	-0.06	-8.77	4.42e-16	0.057
rs12627706	cg07548283	0.12	8.77	4.47e-16	0.133
rs2016219	cg11638347	0.03	8.77	4.49e-16	0.03
rs1005695	cg08632701	0.04	8.77	4.52e-16	0.041
rs13052701	cg12516959	-0.05	-8.77	4.56e-16	0.056
rs432052	cg21534630	-0.08	-8.77	4.56e-16	0.075
rs449678	cg21534630	-0.08	-8.77	4.56e-16	0.075
rs2836221	cg24682548	-0.04	-8.77	4.59e-16	0.05
rs2836222	cg24682548	-0.04	-8.77	4.59e-16	0.05
rs62227166	cg12767898	-0.1	-8.77	4.61e-16	0.117
rs9979599	cg05349624	0.06	8.77	4.62e-16	0.064
rs2282096	cg20220242	-0.07	-8.76	4.66e-16	0.088
rs2832724	cg05116536	-0.07	-8.76	4.7e-16	0.059
rs4817921	cg08320524	0.09	8.76	4.7e-16	0.06
rs8127123	cg12162886	-0.04	-8.76	4.72e-16	0.046
rs6518276	cg13732083	0.11	8.76	4.8e-16	0.12
rs77682458	cg23110422	-0.03	-8.76	4.84e-16	0.027
rs9979633	cg07500325	0.04	8.76	4.84e-16	0.04
rs149811350	cg19114613	0.11	8.76	4.87e-16	0.114
rs492140	cg11127281	-0.15	-8.76	4.9e-16	0.141
rs1970053	cg02614438	0.07	8.76	4.92e-16	0.076
rs2409873	cg02614438	0.07	8.76	4.92e-16	0.076
rs2836194	cg24682548	-0.04	-8.75	4.97e-16	0.05
rs2836196	cg24682548	-0.04	-8.75	4.97e-16	0.05
rs4817924	cg24682548	-0.04	-8.75	4.98e-16	0.051
rs12627246	cg26647808	0.08	8.75	5e-16	0.081
rs9978056	cg26647808	0.08	8.75	5e-16	0.081
rs9305506	cg26647808	0.08	8.75	5e-16	0.081
rs2073378	cg12516959	0.06	8.75	5e-16	0.053
rs7281900	cg15636421	0.09	8.75	5.01e-16	0.095
rs9981198	cg24682548	-0.04	-8.75	5.03e-16	0.05
rs1892568	cg24682548	-0.04	-8.75	5.03e-16	0.05
rs4817919	cg24682548	-0.04	-8.75	5.03e-16	0.05
rs2836191	cg24682548	-0.04	-8.75	5.03e-16	0.05
rs7276841	cg21689511	-0.06	-8.75	5.04e-16	0.062
rs7275685	cg02119577	0.06	8.75	5.08e-16	0.062
rs933120	cg03534481	-0.04	-8.75	5.09e-16	0.038
rs743352	cg18460830	0.04	8.75	5.1e-16	0.046
rs2831799	cg15796437	0.03	8.75	5.13e-16	0.032
rs7279727	cg06486129	-0.03	-8.75	5.18e-16	0.053
rs111487381	cg24753998	-0.09	-8.75	5.19e-16	0.085
rs402007	cg01444578	0.01	8.75	5.2e-16	0.011
rs11700952	cg05030553	0.08	8.75	5.21e-16	0.083
rs2012217	cg12516959	-0.05	-8.75	5.24e-16	0.052
rs12626192	cg14446893	-0.04	-8.75	5.25e-16	0.035
rs9977612	cg14446893	-0.04	-8.75	5.25e-16	0.035
rs2832145	cg15135067	0.1	8.75	5.27e-16	0.094
rs968713	cg06486129	-0.03	-8.75	5.28e-16	0.049
rs2006694	cg06486129	-0.03	-8.74	5.32e-16	0.047
rs2836306	cg12746557	0.11	8.74	5.38e-16	0.137
rs12185853	cg13062436	-0.07	-8.74	5.41e-16	0.069
rs11701924	cg18374181	0.04	8.74	5.41e-16	0.033
rs77087385	cg12668523	-0.06	-8.74	5.44e-16	0.084
rs2835553	cg11638347	0.03	8.74	5.47e-16	0.03
rs11088263	cg10875041	0.05	8.74	5.49e-16	0.045
rs2276532	cg12767898	-0.09	-8.74	5.52e-16	0.115
rs7276685	cg11362599	0.06	8.74	5.58e-16	0.06
rs1977907	cg15764445	0.09	8.74	5.58e-16	0.102
rs9984599	cg09417038	0.16	8.74	5.59e-16	0.169
rs73198018	cg19114613	0.1	8.74	5.6e-16	0.111
rs383609	cg08621403	-0.05	-8.74	5.62e-16	0.06
rs428948	cg08621403	-0.05	-8.74	5.62e-16	0.06
rs382937	cg08621403	-0.05	-8.74	5.62e-16	0.06
rs452107	cg08621403	-0.05	-8.74	5.62e-16	0.06
rs2839139	cg12516959	-0.05	-8.73	5.64e-16	0.048
rs228026	cg07044075	-0.05	-8.73	5.65e-16	0.055
rs11701837	cg15135067	0.1	8.73	5.66e-16	0.095
rs2266562	cg10905947	-0.03	-8.73	5.7e-16	0.034
rs8127984	cg15135067	0.1	8.73	5.75e-16	0.095
rs2330401	cg14789911	-0.14	-8.73	5.77e-16	0.14
rs2330404	cg14789911	-0.14	-8.73	5.77e-16	0.14
rs382635	cg08621403	-0.05	-8.73	5.8e-16	0.061
rs405901	cg08621403	-0.05	-8.73	5.8e-16	0.061
rs395383	cg08621403	-0.05	-8.73	5.8e-16	0.061
rs452583	cg08621403	-0.05	-8.73	5.8e-16	0.061
rs394211	cg08621403	-0.05	-8.73	5.8e-16	0.061
rs394565	cg08621403	-0.05	-8.73	5.8e-16	0.061
rs2835270	cg08632701	0.04	8.73	5.81e-16	0.041
rs13051757	cg13732083	0.11	8.73	5.82e-16	0.108
rs11700935	cg25962889	-0.11	-8.73	5.84e-16	0.104
rs73198009	cg02614438	0.07	8.73	5.94e-16	0.076
rs55898673	cg02614438	0.07	8.73	5.94e-16	0.076
rs56161143	cg02614438	0.07	8.73	5.94e-16	0.076
rs56275219	cg02614438	0.07	8.73	5.94e-16	0.076
rs55689510	cg02614438	0.07	8.73	5.94e-16	0.076
rs56214544	cg02614438	0.07	8.73	5.94e-16	0.076
rs2705658	cg10905947	-0.03	-8.73	5.95e-16	0.028
rs7279372	cg26110991	0.02	8.73	5.96e-16	0.016
rs7280558	cg26110991	0.02	8.73	5.96e-16	0.016
rs11910597	cg19114613	0.11	8.72	6.05e-16	0.11
rs2834223	cg01243097	-0.11	-8.72	6.06e-16	0.136
rs2832055	cg23403192	-0.12	-8.72	6.09e-16	0.134
rs7282841	cg12516959	-0.05	-8.72	6.12e-16	0.048
rs4819214	cg12516959	-0.05	-8.72	6.12e-16	0.048
rs2839141	cg12516959	-0.05	-8.72	6.12e-16	0.048
rs2824493	cg25917966	0.08	8.72	6.13e-16	0.061
rs8132725	cg15764445	-0.1	-8.72	6.14e-16	0.107
rs8127918	cg23403192	-0.14	-8.72	6.14e-16	0.157
rs8128277	cg23403192	-0.14	-8.72	6.14e-16	0.157
rs55824577	cg10905947	-0.04	-8.72	6.14e-16	0.041
rs68046920	cg10905947	-0.04	-8.72	6.14e-16	0.041
rs2154532	cg11638347	0.03	8.72	6.19e-16	0.03
rs2154533	cg11638347	0.03	8.72	6.19e-16	0.03
rs11088253	cg01243097	-0.11	-8.72	6.23e-16	0.136
rs409280	cg18615103	-0.03	-8.72	6.24e-16	0.032
rs2831948	cg23403192	-0.14	-8.72	6.4e-16	0.157
rs2831949	cg23403192	-0.14	-8.72	6.4e-16	0.157
rs2409315	cg23403192	-0.14	-8.72	6.4e-16	0.157
rs2142357	cg23403192	-0.14	-8.72	6.4e-16	0.157
rs2831950	cg23403192	-0.14	-8.72	6.4e-16	0.157
rs7281859	cg23403192	-0.14	-8.72	6.4e-16	0.157
rs7282977	cg23403192	-0.14	-8.72	6.4e-16	0.157
rs9981445	cg12516959	-0.05	-8.72	6.4e-16	0.053
rs8128181	cg23110422	-0.03	-8.71	6.49e-16	0.027
rs2330405	cg13126279	-0.12	-8.71	6.51e-16	0.121
rs2850154	cg06486129	-0.03	-8.71	6.55e-16	0.05
rs447759	cg08621403	-0.05	-8.71	6.66e-16	0.064
rs390432	cg08621403	-0.05	-8.71	6.66e-16	0.064
rs97959	cg08621403	-0.05	-8.71	6.66e-16	0.064
rs452081	cg08621403	-0.05	-8.71	6.66e-16	0.064
rs452128	cg08621403	-0.05	-8.71	6.66e-16	0.064
rs8134314	cg12668523	-0.06	-8.71	6.68e-16	0.083
rs13049893	cg12516959	-0.05	-8.7	6.89e-16	0.052
rs9980792	cg14789911	-0.14	-8.7	6.92e-16	0.14
rs67268034	cg02614438	0.07	8.7	6.94e-16	0.073
rs11088117	cg01309041	-0.05	-8.7	6.94e-16	0.05
rs56110435	cg02647287	0.07	8.7	6.95e-16	0.063
rs2853831	cg24751378	-0.02	-8.7	6.95e-16	0.026
rs2839189	cg12516959	-0.05	-8.7	6.98e-16	0.053
rs9637201	cg01895398	-0.08	-8.7	7.04e-16	0.066
rs2832222	cg11885415	-0.08	-8.7	7.07e-16	0.065
rs2094873	cg02119577	0.06	8.7	7.09e-16	0.061
rs8126904	cg02119577	0.06	8.7	7.09e-16	0.061
rs162356	cg04939828	0.04	8.7	7.14e-16	0.038
rs914222	cg15465242	-0.05	-8.7	7.15e-16	0.046
rs9979525	cg12516959	-0.05	-8.7	7.2e-16	0.047
rs2832296	cg01309041	-0.05	-8.69	7.38e-16	0.054
rs1844415	cg25917966	0.08	8.69	7.56e-16	0.06
rs8133205	cg13126279	-0.13	-8.69	7.6e-16	0.138
rs2839293	cg21689511	-0.06	-8.69	7.66e-16	0.061
rs66991124	cg21689511	-0.06	-8.69	7.66e-16	0.061
rs405582	cg08621403	-0.05	-8.69	7.67e-16	0.061
rs442022	cg08621403	-0.05	-8.69	7.67e-16	0.061
rs413852	cg08621403	-0.05	-8.69	7.67e-16	0.061
rs414911	cg08621403	-0.05	-8.69	7.67e-16	0.061
rs415100	cg08621403	-0.05	-8.69	7.67e-16	0.061
rs415124	cg08621403	-0.05	-8.69	7.67e-16	0.061
rs372213	cg08621403	-0.05	-8.69	7.67e-16	0.061
rs450183	cg08621403	-0.05	-8.69	7.67e-16	0.061
rs409231	cg08621403	-0.05	-8.69	7.67e-16	0.061
rs371945	cg08621403	-0.05	-8.69	7.67e-16	0.061
rs394087	cg08621403	-0.05	-8.69	7.67e-16	0.061
rs394110	cg08621403	-0.05	-8.69	7.67e-16	0.061
rs368977445;rs796242756;rs201590464;rs750287001;rs773137360;rs566320640;rs76833631;rs796424290	cg25962889	-0.11	-8.69	7.68e-16	0.103
rs1016842	cg24682548	-0.04	-8.69	7.69e-16	0.05
rs4817916	cg24682548	-0.04	-8.69	7.69e-16	0.05
rs1158552	cg24682548	-0.04	-8.69	7.69e-16	0.05
rs7676	cg06486129	-0.03	-8.69	7.79e-16	0.049
rs416875	cg08621403	-0.05	-8.69	7.82e-16	0.064
rs55645900	cg19766460	0.03	8.68	7.95e-16	0.027
rs180318	cg08212070	0.03	8.68	8.01e-16	0.035
rs11702306	cg21072629	-0.07	-8.68	8.03e-16	0.078
rs452072	cg08621403	-0.05	-8.68	8.25e-16	0.066
rs2839465	cg19766460	0.03	8.68	8.34e-16	0.027
rs9980404	cg12516959	0.06	8.67	8.41e-16	0.053
rs13047209	cg12516959	0.06	8.67	8.41e-16	0.053
rs429326	cg08621403	-0.05	-8.67	8.48e-16	0.061
rs2839232	cg12516959	0.06	8.67	8.5e-16	0.053
rs11908723	cg05030553	0.08	8.67	8.5e-16	0.085
rs55762967	cg06750670	-0.05	-8.67	8.58e-16	0.049
rs229352	cg04939828	0.04	8.67	8.6e-16	0.039
rs2855653	cg26110991	0.02	8.67	8.61e-16	0.018
rs2832004	cg05406101	-0.03	-8.67	8.61e-16	0.037
rs2738963	cg05406101	-0.03	-8.67	8.63e-16	0.029
rs420742	cg01444578	0.01	8.67	8.65e-16	0.011
rs9305395	cg24751378	-0.02	-8.67	8.75e-16	0.026
rs2705688	cg20220242	-0.07	-8.67	8.81e-16	0.089
rs2839466	cg19766460	0.03	8.67	8.84e-16	0.027
rs2242803	cg25962889	-0.11	-8.67	8.9e-16	0.103
rs10470174	cg25962889	-0.11	-8.67	8.9e-16	0.103
rs9305578	cg25962889	-0.11	-8.67	8.91e-16	0.104
rs13052933	cg15541326	-0.06	-8.67	8.95e-16	0.057
rs2142207	cg05406101	-0.03	-8.66	8.95e-16	0.029
rs28438591	cg07500325	0.04	8.66	9.01e-16	0.039
rs4816328	cg05406101	-0.03	-8.66	9.02e-16	0.032
rs73157690	cg25456379	0.07	8.66	9.1e-16	0.073
rs234714	cg15157241	-0.09	-8.66	9.15e-16	0.09
rs6517186	cg01243097	-0.13	-8.66	9.17e-16	0.149
rs6516886	cg20220242	-0.06	-8.66	9.18e-16	0.052
rs28568877	cg07208518	-0.05	-8.66	9.32e-16	0.056
rs2832294	cg01309041	-0.05	-8.66	9.39e-16	0.052
rs2832295	cg01309041	-0.05	-8.66	9.39e-16	0.052
rs4819055	cg15465242	-0.05	-8.66	9.44e-16	0.046
rs13046079	cg26647808	0.07	8.66	9.45e-16	0.072
rs2839130	cg14789911	-0.14	-8.66	9.51e-16	0.138
rs2839131	cg14789911	-0.14	-8.66	9.51e-16	0.138
rs2839132	cg14789911	-0.14	-8.66	9.51e-16	0.138
rs2276528	cg19768533	-0.07	-8.66	9.55e-16	0.072
rs62223659	cg12516959	-0.05	-8.65	9.62e-16	0.053
rs4818033	cg07464821	-0.05	-8.65	9.69e-16	0.051
rs11911369	cg23110422	-0.03	-8.65	9.69e-16	0.027
rs2183590	cg03252775	0.05	8.65	9.72e-16	0.066
rs145281361;rs73196096	cg06167719	-0.06	-8.65	9.8e-16	0.073
rs185407591	cg23110422	-0.03	-8.65	9.9e-16	0.027
rs190801053	cg23110422	-0.03	-8.65	9.9e-16	0.027
rs624724	cg07208518	-0.05	-8.65	9.98e-16	0.054
rs189287	cg07208518	-0.05	-8.65	9.98e-16	0.054
rs885872	cg06486129	-0.03	-8.65	1e-15	0.049
rs1041815	cg01444578	0.01	8.65	1.01e-15	0.011
rs6518291	cg12516959	0.06	8.64	1.02e-15	0.052
rs2738966	cg20220242	-0.06	-8.64	1.03e-15	0.06
rs2472316	cg20220242	-0.06	-8.64	1.03e-15	0.06
rs2738968	cg20220242	-0.06	-8.64	1.03e-15	0.06
rs4279008	cg15377887	-0.1	-8.64	1.03e-15	0.098
rs162359	cg04939828	0.04	8.64	1.04e-15	0.04
rs2877119	cg18460830	0.04	8.64	1.04e-15	0.046
rs2245573;rs201068471	cg01243097	-0.11	-8.64	1.04e-15	0.135
rs13046070	cg18374181	0.04	8.64	1.05e-15	0.033
rs2150403	cg20220242	-0.06	-8.64	1.06e-15	0.053
rs55976226	cg14789911	-0.14	-8.64	1.06e-15	0.144
rs8133866	cg14789911	-0.14	-8.64	1.06e-15	0.144
rs235374	cg05533615	-0.04	-8.64	1.06e-15	0.044
rs8132193	cg08320524	-0.07	-8.63	1.11e-15	0.097
rs8132021	cg05406101	-0.03	-8.63	1.12e-15	0.031
rs2832001	cg05406101	-0.03	-8.63	1.12e-15	0.031
rs2832005	cg05406101	-0.03	-8.63	1.14e-15	0.034
rs2330408	cg09417038	-0.12	-8.63	1.14e-15	0.135
rs12481809	cg03778138	0.06	8.63	1.16e-15	0.065
rs2236462	cg05349624	0.06	8.63	1.16e-15	0.065
rs2236463	cg05349624	0.06	8.63	1.16e-15	0.065
rs4920110	cg11362599	0.06	8.62	1.17e-15	0.059
rs28799379	cg08320524	0.09	8.62	1.17e-15	0.06
rs162358	cg04939828	0.04	8.62	1.17e-15	0.04
rs73152857	cg21689511	-0.06	-8.62	1.18e-15	0.06
rs2831789	cg15796437	0.03	8.62	1.18e-15	0.032
rs235377	cg08212070	0.03	8.62	1.18e-15	0.035
rs928771	cg24682548	-0.04	-8.62	1.19e-15	0.051
rs62222380	cg23403192	-0.12	-8.62	1.22e-15	0.124
rs1153276	cg01309041	-0.05	-8.62	1.22e-15	0.056
rs9980559	cg08320524	0.09	8.62	1.22e-15	0.06
rs419941	cg08621403	-0.05	-8.62	1.22e-15	0.061
rs7278979	cg02119577	0.06	8.62	1.23e-15	0.062
rs13052408	cg24875593	-0.09	-8.62	1.23e-15	0.098
rs28648592	cg24875593	-0.09	-8.62	1.23e-15	0.098
rs2073374	cg12516959	-0.05	-8.62	1.23e-15	0.052
rs462404	cg01444578	0.01	8.62	1.24e-15	0.011
rs10154148	cg00551647	0.12	8.62	1.24e-15	0.156
rs8133858	cg18460830	0.04	8.61	1.25e-15	0.047
rs9976849	cg19116956	-0.06	-8.61	1.26e-15	0.067
rs1153260	cg24751378	-0.03	-8.61	1.26e-15	0.031
rs13048365	cg11885415	-0.08	-8.61	1.27e-15	0.062
rs9981621	cg03778138	0.06	8.61	1.27e-15	0.066
rs7276178	cg07500325	-0.04	-8.61	1.28e-15	0.037
rs1971504	cg25962889	-0.11	-8.61	1.28e-15	0.104
rs8129035	cg25962889	-0.11	-8.61	1.28e-15	0.105
rs2834234	cg01243097	-0.13	-8.61	1.29e-15	0.149
rs4816321	cg24751378	-0.03	-8.61	1.29e-15	0.03
rs2186358	cg15764445	-0.11	-8.61	1.3e-15	0.101
rs2187102	cg02614438	0.07	8.61	1.32e-15	0.074
rs62213760	cg18615103	-0.02	-8.61	1.32e-15	0.032
rs62229301	cg25962889	-0.11	-8.6	1.33e-15	0.105
rs12482864	cg15541326	-0.06	-8.6	1.34e-15	0.057
rs12626413	cg15541326	-0.06	-8.6	1.34e-15	0.057
rs9975785;rs386819307	cg03152428	-0.06	-8.6	1.35e-15	0.071
rs4816327	cg05406101	-0.03	-8.6	1.36e-15	0.033
rs2284554	cg01243097	-0.12	-8.6	1.36e-15	0.139
rs28500491	cg21072629	-0.07	-8.6	1.36e-15	0.079
rs9979288	cg21072629	-0.07	-8.6	1.37e-15	0.078
rs162357	cg04939828	0.04	8.6	1.37e-15	0.039
rs7277865	cg01243097	0.12	8.6	1.39e-15	0.129
rs4819115	cg03152428	-0.06	-8.6	1.39e-15	0.08
rs2832297	cg01309041	-0.05	-8.6	1.4e-15	0.053
rs755548	cg14356919	0.04	8.59	1.44e-15	0.039
rs2051385	cg01243097	-0.13	-8.59	1.44e-15	0.146
rs149811350	cg06167719	0.08	8.59	1.44e-15	0.096
rs9978055	cg18322321	0.05	8.59	1.44e-15	0.054
rs9977740	cg20220242	-0.08	-8.59	1.46e-15	0.092
rs914229	cg14356919	0.04	8.59	1.47e-15	0.039
rs2836995	cg07464821	-0.05	-8.59	1.48e-15	0.051
rs8132470	cg02614438	0.07	8.59	1.48e-15	0.071
rs2839133	cg14789911	-0.14	-8.59	1.49e-15	0.138
rs2839134	cg14789911	-0.14	-8.59	1.49e-15	0.138
rs2839136	cg14789911	-0.14	-8.59	1.49e-15	0.138
rs399522	cg08621403	-0.05	-8.59	1.51e-15	0.062
rs11701066	cg20564521	0.09	8.58	1.52e-15	0.073
rs11700997	cg20564521	0.09	8.58	1.52e-15	0.073
rs1153288	cg01309041	-0.05	-8.58	1.52e-15	0.053
rs11088373	cg19114613	0.11	8.58	1.52e-15	0.111
rs9977319	cg03778138	0.06	8.58	1.53e-15	0.064
rs113853641	cg03778138	0.06	8.58	1.53e-15	0.064
rs73198032	cg06167719	0.08	8.58	1.54e-15	0.094
rs2026284	cg08382669	0.04	8.58	1.55e-15	0.04
rs11702844	cg20564521	0.09	8.58	1.56e-15	0.073
rs9975975	cg01243097	-0.13	-8.58	1.57e-15	0.147
rs61060747	cg06486129	-0.03	-8.58	1.58e-15	0.048
rs1602143	cg25917966	0.08	8.58	1.58e-15	0.06
rs425864	cg08621403	-0.05	-8.58	1.58e-15	0.062
rs448482	cg08621403	-0.05	-8.58	1.58e-15	0.062
rs397990	cg08621403	-0.05	-8.58	1.58e-15	0.062
rs397996	cg08621403	-0.05	-8.58	1.58e-15	0.062
rs448659	cg08621403	-0.05	-8.58	1.58e-15	0.062
rs448849	cg08621403	-0.05	-8.58	1.58e-15	0.062
rs407095	cg08621403	-0.05	-8.58	1.58e-15	0.062
rs416108	cg08621403	-0.05	-8.58	1.58e-15	0.062
rs451370	cg08621403	-0.05	-8.58	1.58e-15	0.062
rs451614	cg08621403	-0.05	-8.58	1.58e-15	0.062
rs447296	cg08621403	-0.05	-8.58	1.58e-15	0.062
rs449940	cg08621403	-0.05	-8.58	1.58e-15	0.062
rs365887	cg08621403	-0.05	-8.58	1.58e-15	0.062
rs376519	cg08621403	-0.05	-8.58	1.58e-15	0.062
rs379699	cg08621403	-0.05	-8.58	1.58e-15	0.062
rs9982268	cg03778138	0.06	8.58	1.59e-15	0.066
rs12481887	cg03778138	0.06	8.58	1.59e-15	0.066
rs7275796	cg07500325	0.04	8.58	1.59e-15	0.038
rs9306138	cg07500325	0.04	8.58	1.59e-15	0.038
rs2243542	cg14236602	0.05	8.58	1.6e-15	0.04
rs73198032	cg19114613	0.11	8.58	1.6e-15	0.114
rs1005404	cg02614438	0.07	8.58	1.6e-15	0.077
rs2838970	cg07500325	-0.03	-8.58	1.61e-15	0.038
rs2831958	cg24751378	-0.02	-8.57	1.62e-15	0.03
rs60577251	cg24751378	-0.02	-8.57	1.62e-15	0.03
rs415848	cg08621403	-0.05	-8.57	1.62e-15	0.061
rs9979331	cg13012494	0.12	8.57	1.65e-15	0.134
rs2000415	cg21832243	0.05	8.57	1.65e-15	0.053
rs1080029	cg25917966	0.08	8.57	1.66e-15	0.06
rs2276529	cg19768533	-0.06	-8.57	1.68e-15	0.056
rs13050307	cg19768533	-0.06	-8.57	1.68e-15	0.056
rs34338644	cg20220242	-0.06	-8.57	1.7e-15	0.045
rs1974172	cg12516959	0.06	8.57	1.71e-15	0.052
rs1153292	cg01309041	-0.05	-8.57	1.71e-15	0.053
rs67677585	cg06496041	-0.09	-8.57	1.72e-15	0.081
rs220309	cg06750670	-0.05	-8.56	1.74e-15	0.049
rs55763810	cg14789911	-0.14	-8.56	1.75e-15	0.138
rs4818779	cg03152428	-0.06	-8.56	1.75e-15	0.078
rs8126650	cg03152428	-0.06	-8.56	1.75e-15	0.078
rs8128268	cg03152428	-0.06	-8.56	1.75e-15	0.078
rs2236457	cg03152428	-0.06	-8.56	1.75e-15	0.078
rs2838937	cg03152428	-0.06	-8.56	1.75e-15	0.078
rs77596926	cg03152428	-0.06	-8.56	1.75e-15	0.078
rs2839314	cg15764445	-0.1	-8.56	1.76e-15	0.105
rs1987786	cg20220242	-0.07	-8.56	1.78e-15	0.089
rs2070368	cg27283030	0.05	8.56	1.79e-15	0.042
rs8127595	cg06167719	-0.06	-8.56	1.8e-15	0.073
rs9647177	cg08320524	0.09	8.56	1.8e-15	0.06
rs8134519	cg08742575	0.15	8.56	1.81e-15	0.171
rs1005578	cg17129920	0.05	8.56	1.81e-15	0.05
rs2839137	cg14789911	-0.14	-8.56	1.81e-15	0.139
rs7276406	cg06167719	-0.06	-8.56	1.83e-15	0.073
rs4819121	cg05349624	0.05	8.56	1.83e-15	0.059
rs8129304	cg07500325	0.04	8.56	1.83e-15	0.038
rs971977	cg07500325	0.04	8.56	1.83e-15	0.038
rs2150452	cg07500325	0.04	8.56	1.83e-15	0.038
rs1844414	cg25917966	0.08	8.55	1.86e-15	0.06
rs36028505	cg20220242	-0.07	-8.55	1.87e-15	0.084
rs12483759	cg20220242	-0.07	-8.55	1.87e-15	0.084
rs12482427	cg20220242	-0.07	-8.55	1.87e-15	0.084
rs59536869	cg20220242	-0.07	-8.55	1.87e-15	0.084
rs2284556	cg01243097	-0.11	-8.55	1.88e-15	0.139
rs7277650	cg15465242	-0.05	-8.55	1.91e-15	0.046
rs2211855	cg08320524	-0.07	-8.55	1.92e-15	0.097
rs4819133	cg07500325	-0.03	-8.55	1.93e-15	0.038
rs13047030	cg06486129	-0.03	-8.55	1.94e-15	0.048
rs55742370	cg02614438	0.07	8.55	1.95e-15	0.076
rs6517185	cg01243097	-0.13	-8.55	1.95e-15	0.148
rs2103488	cg05406101	-0.03	-8.55	1.96e-15	0.034
rs2103489	cg05406101	-0.03	-8.55	1.96e-15	0.034
rs2481852	cg05406101	-0.03	-8.55	1.96e-15	0.034
rs2836798	cg09228302	0.05	8.55	1.96e-15	0.044
rs28593435	cg14785464	-0.06	-8.54	1.97e-15	0.076
rs7280358	cg14785464	-0.06	-8.54	1.97e-15	0.076
rs7281243	cg25962889	-0.1	-8.54	1.98e-15	0.1
rs2832283	cg24753998	-0.09	-8.54	1.99e-15	0.089
rs11701627	cg19037373	-0.09	-8.54	1.99e-15	0.09
rs2007041	cg01243097	-0.13	-8.54	2.01e-15	0.147
rs2007053	cg01243097	-0.13	-8.54	2.01e-15	0.147
rs8788	cg01243097	-0.13	-8.54	2.01e-15	0.147
rs999691	cg12516959	-0.05	-8.54	2.03e-15	0.054
rs2705644	cg05406101	-0.03	-8.54	2.05e-15	0.034
rs2838334	cg01579765	-0.06	-8.54	2.06e-15	0.062
rs9975413	cg14236602	0.03	8.54	2.07e-15	0.042
rs2836215	cg24682548	-0.04	-8.54	2.07e-15	0.05
rs779132491;rs62217908	cg06496041	-0.09	-8.54	2.08e-15	0.08
rs11701034	cg02270337	-0.02	-8.54	2.09e-15	0.018
rs13051547	cg14789911	-0.14	-8.54	2.09e-15	0.138
rs13051649	cg14789911	-0.14	-8.54	2.09e-15	0.138
rs4818826	cg14789911	-0.14	-8.54	2.09e-15	0.138
rs8129994	cg14789911	-0.14	-8.54	2.09e-15	0.138
rs8133740	cg14789911	-0.14	-8.54	2.09e-15	0.138
rs28640944	cg24875593	-0.09	-8.53	2.12e-15	0.098
rs1008549	cg06114238	-0.04	-8.53	2.13e-15	0.038
rs9978181	cg07500325	0.04	8.53	2.15e-15	0.038
rs2831796	cg15796437	0.03	8.53	2.17e-15	0.032
rs13047446	cg01243097	-0.11	-8.53	2.18e-15	0.135
rs235282	cg07208518	-0.05	-8.53	2.18e-15	0.053
rs2051243	cg25962889	-0.11	-8.53	2.18e-15	0.106
rs7276755	cg05406101	-0.03	-8.53	2.21e-15	0.033
rs4816339	cg20220242	-0.06	-8.53	2.21e-15	0.066
rs84193	cg08212070	0.03	8.53	2.22e-15	0.03
rs1008549	cg15764445	-0.1	-8.52	2.24e-15	0.104
rs9974842	cg08320524	0.09	8.52	2.25e-15	0.059
rs28491945	cg03778138	0.06	8.52	2.26e-15	0.064
rs1153289	cg01309041	-0.05	-8.52	2.27e-15	0.053
rs4819122	cg03152428	-0.06	-8.52	2.27e-15	0.078
rs77871171	cg03778138	0.06	8.52	2.28e-15	0.065
rs7281656	cg03778138	0.06	8.52	2.28e-15	0.065
rs579841	cg11127281	-0.15	-8.52	2.3e-15	0.141
rs2831803	cg15796437	0.03	8.52	2.32e-15	0.032
rs11910597	cg06167719	0.08	8.52	2.32e-15	0.091
rs12482280	cg07548283	-0.09	-8.52	2.33e-15	0.089
rs11089030	cg18615103	-0.02	-8.52	2.33e-15	0.031
rs9978405	cg11362599	0.06	8.52	2.34e-15	0.058
rs2014283	cg01291947	0.04	8.52	2.34e-15	0.049
rs2835293	cg25962889	-0.1	-8.52	2.35e-15	0.097
rs2834299	cg10875041	0.05	8.52	2.37e-15	0.044
rs2834314	cg10875041	0.05	8.52	2.38e-15	0.041
rs28568877	cg13147408	-0.04	-8.51	2.42e-15	0.049
rs7410098	cg07500325	-0.03	-8.51	2.42e-15	0.037
rs115727620	cg07500325	-0.03	-8.51	2.42e-15	0.037
rs369445	cg18615103	-0.02	-8.51	2.43e-15	0.031
rs2832205	cg20220242	-0.06	-8.51	2.44e-15	0.066
rs6517183	cg01243097	-0.13	-8.51	2.44e-15	0.148
rs2211856	cg08320524	0.09	8.51	2.48e-15	0.059
rs721131	cg06114238	-0.04	-8.51	2.48e-15	0.038
rs2839312	cg06114238	-0.04	-8.51	2.48e-15	0.038
rs9306157	cg06114238	-0.04	-8.51	2.48e-15	0.038
rs1047978	cg25917966	0.08	8.51	2.48e-15	0.059
rs9976125	cg15541326	-0.05	-8.51	2.48e-15	0.054
rs9976433	cg15541326	-0.05	-8.51	2.48e-15	0.054
rs9976216	cg15541326	-0.05	-8.51	2.48e-15	0.054
rs9976217	cg15541326	-0.05	-8.51	2.48e-15	0.054
rs9976965	cg15541326	-0.05	-8.51	2.48e-15	0.054
rs736063	cg07500325	-0.03	-8.51	2.5e-15	0.037
rs7282214	cg07500325	-0.03	-8.51	2.5e-15	0.037
rs743492	cg12307092	-0.06	-8.51	2.51e-15	0.058
rs1539971	cg05030553	0.08	8.51	2.52e-15	0.081
rs12152028;rs750046784	cg11362599	0.06	8.51	2.54e-15	0.059
rs2065264	cg05406101	-0.03	-8.51	2.54e-15	0.034
rs418431	cg12162886	0.03	8.5	2.56e-15	0.043
rs13048940	cg14789911	-0.14	-8.5	2.56e-15	0.139
rs2735968	cg01309041	-0.05	-8.5	2.56e-15	0.052
rs6518278	cg12516959	-0.05	-8.5	2.61e-15	0.054
rs2280955	cg12516959	-0.05	-8.5	2.61e-15	0.054
rs60328145	cg23110422	-0.03	-8.5	2.62e-15	0.027
rs76529042	cg23110422	-0.03	-8.5	2.62e-15	0.027
rs8134019	cg23110422	-0.03	-8.5	2.62e-15	0.027
rs9637220	cg15764445	-0.11	-8.5	2.62e-15	0.115
rs2247809	cg10905947	-0.03	-8.5	2.65e-15	0.035
rs60020359	cg11127281	-0.15	-8.5	2.67e-15	0.143
rs57952230	cg12162886	0.03	8.5	2.7e-15	0.043
rs401555	cg12162886	0.03	8.5	2.7e-15	0.043
rs386819104;rs57492153	cg06486129	-0.03	-8.5	2.7e-15	0.048
rs35094963	cg18374181	0.04	8.49	2.76e-15	0.033
rs13047174	cg07500325	0.04	8.49	2.8e-15	0.039
rs2838977	cg07500325	-0.03	-8.49	2.8e-15	0.037
rs9977340	cg13732083	0.11	8.49	2.83e-15	0.109
rs67055914	cg19766460	0.03	8.49	2.87e-15	0.025
rs55844763	cg02614438	0.07	8.49	2.88e-15	0.074
rs55929845	cg02614438	0.07	8.49	2.88e-15	0.074
rs55905836	cg02614438	0.07	8.49	2.88e-15	0.074
rs2309107	cg13818316	-0.05	-8.49	2.89e-15	0.045
rs7282422	cg06167719	-0.06	-8.49	2.89e-15	0.076
rs3938831	cg02614438	0.07	8.49	2.9e-15	0.075
rs2096494	cg02614438	0.07	8.49	2.9e-15	0.075
rs56327327	cg03252775	0.05	8.49	2.9e-15	0.05
rs10854390	cg02119577	0.06	8.48	2.93e-15	0.061
rs2297283	cg15465242	-0.05	-8.48	2.93e-15	0.047
rs431609	cg18615103	-0.02	-8.48	2.93e-15	0.031
rs2839295	cg15764445	-0.11	-8.48	2.94e-15	0.114
rs2776397	cg18615103	-0.02	-8.48	2.94e-15	0.031
rs452332	cg18615103	-0.02	-8.48	2.94e-15	0.031
rs417972	cg18615103	-0.02	-8.48	2.94e-15	0.031
rs1783075	cg18615103	-0.02	-8.48	2.94e-15	0.031
rs8127883	cg14789911	-0.14	-8.48	2.95e-15	0.139
rs7281805	cg14789911	-0.14	-8.48	2.95e-15	0.139
rs2834298	cg10875041	0.05	8.48	2.95e-15	0.043
rs462326	cg02610779	0.05	8.48	2.96e-15	0.058
rs2871118	cg13818316	-0.05	-8.48	2.98e-15	0.046
rs62214054	cg14789911	-0.14	-8.48	3e-15	0.14
rs721131	cg15764445	-0.1	-8.48	3.02e-15	0.104
rs2839312	cg15764445	-0.1	-8.48	3.02e-15	0.104
rs9306157	cg15764445	-0.1	-8.48	3.02e-15	0.104
rs84193	cg13147408	-0.04	-8.48	3.03e-15	0.048
rs6517397	cg11638347	0.03	8.48	3.03e-15	0.03
rs2839184	cg12516959	-0.05	-8.48	3.07e-15	0.052
rs2836823	cg20721960	-0.1	-8.48	3.08e-15	0.112
rs6516886	cg10905947	-0.03	-8.48	3.1e-15	0.03
rs73379587	cg07685786	-0.07	-8.47	3.11e-15	0.069
rs2705671	cg05406101	-0.03	-8.47	3.12e-15	0.033
rs2245182	cg05406101	-0.03	-8.47	3.12e-15	0.033
rs1023355	cg21689511	-0.06	-8.47	3.13e-15	0.06
rs877372	cg01359822	0.11	8.47	3.14e-15	0.1
rs4819202	cg18322321	0.05	8.47	3.14e-15	0.053
rs2839175	cg12516959	-0.05	-8.47	3.2e-15	0.053
rs7275571	cg03778138	0.06	8.47	3.21e-15	0.065
rs3788118	cg14236602	0.04	8.47	3.22e-15	0.04
rs10775668	cg15541326	-0.05	-8.47	3.24e-15	0.053
rs413886	cg18615103	-0.02	-8.46	3.32e-15	0.031
rs2150403	cg10905947	-0.03	-8.46	3.32e-15	0.031
rs162354	cg04939828	0.04	8.46	3.34e-15	0.039
rs2835559	cg06167719	0.08	8.46	3.36e-15	0.092
rs4441558	cg06167719	0.08	8.46	3.36e-15	0.092
rs12482477	cg14562523	-0.09	-8.46	3.37e-15	0.084
rs374314	cg08621403	-0.05	-8.46	3.38e-15	0.062
rs2150438	cg06618935	-0.12	-8.46	3.4e-15	0.117
rs13052869	cg14789911	-0.14	-8.46	3.41e-15	0.144
rs13046169	cg14789911	-0.14	-8.46	3.41e-15	0.144
rs1153277	cg01309041	-0.05	-8.46	3.42e-15	0.052
rs2056133	cg05030553	0.08	8.46	3.42e-15	0.084
rs442400	cg18615103	-0.02	-8.46	3.42e-15	0.031
rs410038	cg08212070	0.03	8.46	3.42e-15	0.035
rs1236433	cg05406101	-0.03	-8.46	3.43e-15	0.036
rs2244726	cg15465242	-0.05	-8.46	3.43e-15	0.044
rs9979745	cg00274965	0.15	8.46	3.46e-15	0.149
rs4819375	cg12767898	-0.09	-8.46	3.47e-15	0.114
rs2836255	cg24682548	-0.04	-8.46	3.49e-15	0.05
rs7275784	cg24682548	-0.04	-8.46	3.49e-15	0.05
rs9984378	cg01291947	0.04	8.46	3.51e-15	0.048
rs112644530	cg21072629	-0.07	-8.46	3.52e-15	0.081
rs9979331	cg11766577	-0.14	-8.46	3.52e-15	0.167
rs1153258	cg24751378	-0.03	-8.45	3.54e-15	0.033
rs368322	cg01309041	-0.05	-8.45	3.56e-15	0.053
rs7277778	cg10905947	-0.03	-8.45	3.57e-15	0.034
rs9980192	cg10905947	-0.03	-8.45	3.57e-15	0.034
rs13047716	cg01359822	0.11	8.45	3.58e-15	0.098
rs13048664	cg01359822	0.11	8.45	3.58e-15	0.098
rs2836994	cg07464821	-0.05	-8.45	3.58e-15	0.049
rs2831797	cg15796437	0.03	8.45	3.59e-15	0.031
rs7282324	cg06486129	-0.03	-8.45	3.59e-15	0.046
rs56157650	cg15764445	-0.1	-8.45	3.62e-15	0.11
rs9637225	cg15764445	-0.1	-8.45	3.62e-15	0.11
rs146906975	cg05406101	-0.03	-8.45	3.63e-15	0.035
rs8128040	cg14356919	0.04	8.45	3.64e-15	0.037
rs2268249	cg23459207	-0.05	-8.45	3.65e-15	0.059
rs2834347	cg17129920	0.05	8.45	3.67e-15	0.044
rs4818827	cg14789911	-0.14	-8.45	3.68e-15	0.139
rs762420	cg12767898	-0.08	-8.45	3.69e-15	0.082
rs13049843	cg15541326	-0.05	-8.45	3.71e-15	0.054
rs10439674	cg15541326	-0.05	-8.45	3.71e-15	0.054
rs9982332	cg10905947	-0.03	-8.45	3.73e-15	0.033
rs9981532	cg14446893	-0.04	-8.45	3.74e-15	0.036
rs4819118	cg12668523	-0.06	-8.45	3.74e-15	0.081
rs9980554	cg03778138	0.06	8.45	3.74e-15	0.064
rs2244151	cg23459207	-0.05	-8.44	3.79e-15	0.059
rs914247	cg12516959	-0.05	-8.44	3.81e-15	0.047
rs9305394	cg05406101	-0.03	-8.44	3.84e-15	0.029
rs451163	cg08621403	-0.05	-8.44	3.86e-15	0.066
rs878797	cg10905947	-0.03	-8.44	3.86e-15	0.031
rs8133768	cg10905947	-0.03	-8.44	3.86e-15	0.031
rs7275747	cg10905947	-0.03	-8.44	3.88e-15	0.033
rs2832239	cg05406101	-0.03	-8.44	3.94e-15	0.029
rs117743566	cg18322321	0.05	8.44	3.96e-15	0.054
rs10854321	cg10905947	-0.03	-8.44	4.02e-15	0.031
rs2832155	cg10905947	-0.03	-8.44	4.02e-15	0.031
rs7280043	cg10905947	-0.03	-8.43	4.04e-15	0.031
rs725970	cg15764445	-0.1	-8.43	4.05e-15	0.107
rs2244959	cg20220242	-0.06	-8.43	4.08e-15	0.06
rs8133594	cg03534481	-0.03	-8.43	4.09e-15	0.03
rs73229525	cg05030553	0.08	8.43	4.12e-15	0.084
rs9808686	cg09598431	-0.09	-8.43	4.15e-15	0.087
rs9305276	cg09598431	-0.09	-8.43	4.15e-15	0.087
rs1736420	cg18615103	-0.02	-8.43	4.15e-15	0.03
rs386633	cg18615103	-0.02	-8.43	4.15e-15	0.03
rs200462468	cg01243097	-0.11	-8.43	4.18e-15	0.136
rs73906110	cg22761582	-0.1	-8.43	4.18e-15	0.099
rs1007424	cg21072629	-0.07	-8.43	4.19e-15	0.08
rs28587109	cg03778138	0.06	8.43	4.2e-15	0.065
rs2838609	cg03778138	0.06	8.43	4.2e-15	0.065
rs2239564	cg10875041	0.05	8.42	4.35e-15	0.043
rs8128834	cg17266123	0.03	8.42	4.38e-15	0.03
rs55645900	cg14562523	-0.09	-8.42	4.39e-15	0.085
rs2832298	cg01309041	-0.05	-8.42	4.41e-15	0.053
rs1970052	cg10905947	-0.03	-8.42	4.45e-15	0.031
rs2330408	cg12516959	-0.05	-8.42	4.46e-15	0.05
rs2832241	cg23403192	-0.12	-8.42	4.47e-15	0.099
rs392840	cg01444578	0.01	8.42	4.56e-15	0.011
rs7282699	cg01073521	0.09	8.42	4.58e-15	0.085
rs1153291	cg01309041	-0.05	-8.41	4.6e-15	0.053
rs11909847	cg14789911	-0.14	-8.41	4.61e-15	0.14
rs11702494	cg12491966	-0.04	-8.41	4.63e-15	0.04
rs75805434	cg01291947	0.06	8.41	4.71e-15	0.059
rs7276406	cg14785464	-0.06	-8.41	4.74e-15	0.075
rs2230687	cg03252775	0.05	8.41	4.75e-15	0.053
rs2836306	cg08320524	0.07	8.41	4.75e-15	0.087
rs376218	cg01196038	-0.06	-8.41	4.86e-15	0.059
rs2834014	cg01291947	0.04	8.41	4.86e-15	0.048
rs9981693	cg01243097	0.12	8.41	4.87e-15	0.125
rs12483421	cg09417038	-0.12	-8.4	4.89e-15	0.135
rs8127213	cg08320524	-0.07	-8.4	4.94e-15	0.097
rs2257906	cg25917966	0.07	8.4	4.97e-15	0.06
rs220264	cg17874808	0.1	8.4	5.06e-15	0.102
rs220266	cg17874808	0.1	8.4	5.06e-15	0.102
rs2833792	cg21072629	-0.07	-8.4	5.13e-15	0.077
rs2834015	cg01291947	0.04	8.4	5.13e-15	0.048
rs2738965	cg05406101	-0.03	-8.4	5.17e-15	0.04
rs2839314	cg06114238	-0.04	-8.4	5.21e-15	0.038
rs1970052	cg20220242	-0.05	-8.4	5.21e-15	0.052
rs10854469	cg15465242	-0.05	-8.39	5.23e-15	0.044
rs452841	cg22990871	-0.04	-8.39	5.25e-15	0.037
rs9982332	cg20220242	-0.05	-8.39	5.28e-15	0.057
rs1736422	cg12162886	0.03	8.39	5.29e-15	0.042
rs2142206	cg05406101	-0.03	-8.39	5.33e-15	0.031
rs58978310	cg21072629	-0.07	-8.39	5.36e-15	0.081
rs2833797	cg21072629	-0.07	-8.39	5.36e-15	0.081
rs11088236	cg00274965	0.12	8.39	5.38e-15	0.121
rs12053728	cg00274965	0.12	8.39	5.38e-15	0.121
rs12482324	cg17347349	-0.01	-8.39	5.42e-15	0.013
rs12482279	cg15764445	0.09	8.39	5.42e-15	0.099
rs2832237	cg23403192	-0.12	-8.39	5.44e-15	0.108
rs2835552	cg11638347	0.03	8.39	5.44e-15	0.028
rs881712	cg25962889	-0.11	-8.39	5.46e-15	0.103
rs879892	cg25962889	-0.11	-8.39	5.46e-15	0.103
rs11089005	cg03252775	0.04	8.39	5.47e-15	0.039
rs8134519	cg11766577	-0.15	-8.39	5.5e-15	0.169
rs4816321	cg20220242	-0.08	-8.39	5.52e-15	0.087
rs8132725	cg06114238	-0.04	-8.39	5.53e-15	0.038
rs2836174	cg08320524	-0.07	-8.38	5.6e-15	0.096
rs1158551	cg08320524	-0.07	-8.38	5.6e-15	0.096
rs7281669	cg07500325	0.04	8.38	5.61e-15	0.038
rs9976713	cg03440704	0.05	8.38	5.66e-15	0.046
rs4819110	cg03252775	0.05	8.38	5.75e-15	0.065
rs4819113	cg03252775	0.05	8.38	5.75e-15	0.065
rs4819114	cg03252775	0.05	8.38	5.75e-15	0.065
rs62216319	cg03252775	0.05	8.38	5.75e-15	0.065
rs7279077	cg12668523	-0.06	-8.38	5.77e-15	0.08
rs79459980	cg06148396	-0.02	-8.38	5.78e-15	0.025
rs1153282	cg01309041	-0.05	-8.38	5.83e-15	0.052
rs2070514	cg10875041	0.05	8.37	5.95e-15	0.04
rs13047973	cg18374181	0.03	8.37	5.97e-15	0.032
rs220265	cg17874808	0.09	8.37	6.03e-15	0.101
rs373617	cg18615103	-0.02	-8.37	6.08e-15	0.03
rs2847229	cg14236602	0.03	8.37	6.09e-15	0.041
rs201660789;rs114690430;rs746364557	cg14785464	0.07	8.37	6.12e-15	0.076
rs8131458	cg15239178	-0.03	-8.37	6.15e-15	0.031
rs67172970	cg18374181	0.04	8.37	6.21e-15	0.033
rs2017190	cg10875041	0.05	8.37	6.22e-15	0.039
rs2836259	cg08320524	0.09	8.37	6.26e-15	0.076
rs2834292	cg10875041	0.05	8.37	6.31e-15	0.044
rs9647243	cg09417038	0.16	8.37	6.31e-15	0.141
rs7275747	cg20220242	-0.05	-8.37	6.32e-15	0.057
rs2073356	cg21832243	0.05	8.36	6.37e-15	0.052
rs2298687	cg08381918	-0.04	-8.36	6.39e-15	0.045
rs2836248	cg24682548	0.04	8.36	6.4e-15	0.051
rs6517398	cg02614438	0.07	8.36	6.41e-15	0.071
rs2836279	cg19453003	0.05	8.36	6.42e-15	0.068
rs371432	cg01309041	-0.05	-8.36	6.52e-15	0.051
rs11701058	cg02270337	-0.02	-8.36	6.54e-15	0.017
rs11700468	cg02270337	-0.02	-8.36	6.54e-15	0.017
rs11089062	cg02270337	-0.02	-8.36	6.54e-15	0.017
rs11700538	cg02270337	-0.02	-8.36	6.54e-15	0.017
rs8129460	cg02270337	-0.02	-8.36	6.54e-15	0.017
rs2776253	cg05406101	-0.03	-8.36	6.58e-15	0.03
rs118155748	cg18615103	-0.02	-8.36	6.59e-15	0.032
rs9976520;rs35478622	cg03440704	0.05	8.36	6.75e-15	0.047
rs35503024	cg12746557	0.13	8.35	6.77e-15	0.119
rs7277778	cg20220242	-0.05	-8.35	6.77e-15	0.058
rs9980192	cg20220242	-0.05	-8.35	6.77e-15	0.058
rs9717	cg12516959	-0.05	-8.35	6.82e-15	0.053
rs62212862	cg12516959	-0.05	-8.35	6.82e-15	0.053
rs420270	cg18615103	-0.02	-8.35	6.86e-15	0.03
rs407492	cg18615103	-0.02	-8.35	6.86e-15	0.03
rs9981625	cg05332652	-0.07	-8.35	6.89e-15	0.078
rs11701751	cg02088355	0.07	8.35	6.92e-15	0.066
rs2735962	cg05406101	-0.03	-8.35	6.96e-15	0.028
rs9974363	cg23403192	-0.12	-8.35	7.03e-15	0.096
rs418241	cg18615103	-0.02	-8.35	7.03e-15	0.031
rs435299	cg18615103	-0.02	-8.35	7.03e-15	0.031
rs4817834	cg06167719	-0.06	-8.35	7.16e-15	0.067
rs9975785;rs386819307	cg12668523	-0.06	-8.35	7.17e-15	0.071
rs2006694	cg26110991	0.02	8.35	7.18e-15	0.018
rs2831915	cg23403192	-0.15	-8.34	7.23e-15	0.156
rs2832691	cg05116536	-0.07	-8.34	7.3e-15	0.054
rs7281112	cg05116536	-0.07	-8.34	7.3e-15	0.054
rs2832705	cg05116536	-0.07	-8.34	7.3e-15	0.054
rs2838008	cg21430191	0.04	8.34	7.32e-15	0.042
rs6516952	cg05116536	-0.07	-8.34	7.33e-15	0.054
rs2832719	cg05116536	-0.07	-8.34	7.33e-15	0.054
rs2832726	cg05116536	-0.07	-8.34	7.33e-15	0.054
rs8131619	cg05116536	-0.07	-8.34	7.33e-15	0.054
rs9984176	cg08320524	0.07	8.34	7.42e-15	0.058
rs9305638	cg17347349	-0.01	-8.34	7.45e-15	0.013
rs2070437	cg12162886	0.03	8.34	7.48e-15	0.042
rs426594	cg12162886	0.03	8.34	7.48e-15	0.042
rs381083	cg12162886	0.03	8.34	7.48e-15	0.042
rs2330405	cg14789911	-0.13	-8.34	7.5e-15	0.135
rs17114359	cg14562523	-0.08	-8.34	7.51e-15	0.078
rs2254638	cg20220242	-0.07	-8.34	7.63e-15	0.074
rs371189	cg08621403	-0.05	-8.34	7.64e-15	0.062
rs444774	cg12162886	0.03	8.34	7.65e-15	0.043
rs2254962	cg05406101	-0.03	-8.34	7.68e-15	0.029
rs2836171	cg24682548	-0.04	-8.33	7.8e-15	0.047
rs17176110	cg15239178	-0.03	-8.33	7.81e-15	0.031
rs1888438	cg23403192	-0.11	-8.33	7.82e-15	0.115
rs11909506	cg21430191	0.04	8.33	7.83e-15	0.043
rs743295	cg17347349	-0.01	-8.33	7.84e-15	0.013
rs2205228	cg23403192	-0.12	-8.33	7.88e-15	0.101
rs7277858	cg23403192	-0.12	-8.33	7.88e-15	0.101
rs2247809	cg20220242	-0.06	-8.33	7.93e-15	0.059
rs2838368	cg24875593	-0.09	-8.33	7.98e-15	0.098
rs13049821	cg03534481	-0.04	-8.33	8e-15	0.032
rs2070577	cg18322321	0.05	8.33	8.01e-15	0.052
rs76111547	cg02343008	0.06	8.33	8.08e-15	0.063
rs9977795	cg07500325	0.04	8.33	8.14e-15	0.038
rs2838984	cg07500325	0.04	8.33	8.14e-15	0.038
rs9306141	cg07500325	0.04	8.33	8.14e-15	0.038
rs4819145	cg07500325	0.04	8.33	8.14e-15	0.038
rs4819146	cg07500325	0.04	8.33	8.14e-15	0.038
rs382732	cg01309041	-0.04	-8.33	8.18e-15	0.049
rs2838127	cg08381918	-0.04	-8.32	8.22e-15	0.046
rs9974483	cg03440704	0.05	8.32	8.23e-15	0.046
rs2250935	cg05406101	-0.03	-8.32	8.24e-15	0.031
rs6517138	cg00274965	0.12	8.32	8.28e-15	0.119
rs2051190	cg09417038	-0.12	-8.32	8.28e-15	0.132
rs60338585	cg15764445	-0.11	-8.32	8.34e-15	0.105
rs34736293	cg09417038	-0.12	-8.32	8.37e-15	0.134
rs8127448	cg13062436	-0.07	-8.32	8.44e-15	0.067
rs9975348	cg08320524	0.07	8.32	8.46e-15	0.058
rs2836241	cg08320524	0.07	8.32	8.46e-15	0.058
rs8134519	cg13126279	-0.13	-8.32	8.48e-15	0.152
rs235280	cg07208518	-0.05	-8.32	8.72e-15	0.051
rs34627227	cg07500325	0.04	8.32	8.75e-15	0.038
rs220120	cg24372256	0.09	8.31	8.75e-15	0.086
rs13433459	cg21072629	-0.07	-8.31	8.76e-15	0.081
rs11701940	cg21072629	-0.07	-8.31	8.76e-15	0.081
rs613705;rs58160672;rs200866753;rs537876631;rs780035477;rs796974686	cg11127281	-0.13	-8.31	8.8e-15	0.129
rs220116	cg24372256	0.09	8.31	8.85e-15	0.085
rs442400	cg12162886	0.03	8.31	8.87e-15	0.044
rs448332	cg01196038	-0.05	-8.31	8.88e-15	0.052
rs448687	cg01196038	-0.05	-8.31	8.88e-15	0.052
rs441734	cg01196038	-0.05	-8.31	8.88e-15	0.052
rs419348	cg18615103	-0.02	-8.31	8.99e-15	0.031
rs7276240	cg08320524	-0.07	-8.31	9.01e-15	0.096
rs596566	cg13147408	-0.05	-8.31	9.09e-15	0.042
rs173093	cg13147408	-0.05	-8.31	9.09e-15	0.042
rs2832671	cg05116536	-0.07	-8.31	9.2e-15	0.054
rs4819268	cg15764445	-0.12	-8.31	9.28e-15	0.124
rs2839261	cg09417038	-0.12	-8.31	9.28e-15	0.133
rs1123540	cg09417038	-0.12	-8.31	9.28e-15	0.133
rs449547	cg01196038	-0.05	-8.31	9.29e-15	0.054
rs13047352	cg01243097	-0.11	-8.3	9.43e-15	0.133
rs4817756	cg01073521	0.08	8.3	9.51e-15	0.081
rs9976444	cg03440704	0.05	8.3	9.51e-15	0.046
rs2834505	cg03440704	0.05	8.3	9.51e-15	0.046
rs4817675	cg03440704	0.05	8.3	9.51e-15	0.046
rs2834507	cg03440704	0.05	8.3	9.51e-15	0.046
rs9977104	cg03440704	0.05	8.3	9.51e-15	0.046
rs2834508	cg03440704	0.05	8.3	9.51e-15	0.046
rs2834509	cg03440704	0.05	8.3	9.51e-15	0.046
rs9979674	cg03440704	0.05	8.3	9.51e-15	0.046
rs765160	cg03440704	0.05	8.3	9.51e-15	0.046
rs2838763	cg06618935	-0.11	-8.3	9.54e-15	0.112
rs412775	cg01196038	-0.05	-8.3	9.57e-15	0.058
rs1005046	cg26110991	0.01	8.3	9.64e-15	0.016
rs13046794	cg20220242	-0.06	-8.3	9.65e-15	0.044
rs9980207	cg21430191	0.04	8.3	9.82e-15	0.042
rs11909093	cg21430191	0.04	8.3	9.82e-15	0.042
rs4816717	cg21430191	0.04	8.3	9.82e-15	0.042
rs1475911	cg19766460	0.03	8.3	9.86e-15	0.027
rs3949169	cg21689511	-0.06	-8.3	9.9e-15	0.061
rs762419	cg19116956	-0.06	-8.3	9.91e-15	0.068
rs115006847	cg12162886	0.03	8.3	9.92e-15	0.043
rs4818828	cg12516959	-0.05	-8.3	9.95e-15	0.053
rs2832219	cg05406101	-0.03	-8.29	9.97e-15	0.031
rs411868	cg18615103	-0.02	-8.29	1.02e-14	0.03
rs7276690	cg03440704	0.05	8.29	1.02e-14	0.045
rs7280000	cg17347349	-0.01	-8.29	1.04e-14	0.013
rs10470179	cg17347349	-0.01	-8.29	1.04e-14	0.013
rs9975192	cg17347349	-0.01	-8.29	1.04e-14	0.013
rs9977777	cg17347349	-0.01	-8.29	1.04e-14	0.013
rs9977015	cg17347349	-0.01	-8.29	1.04e-14	0.013
rs2836188	cg17347349	-0.01	-8.29	1.04e-14	0.013
rs12483542	cg17347349	-0.01	-8.29	1.04e-14	0.013
rs928770	cg24682548	0.04	8.29	1.04e-14	0.047
rs7276548	cg23403192	-0.12	-8.29	1.04e-14	0.095
rs424282	cg01196038	-0.05	-8.29	1.04e-14	0.054
rs13051757	cg13012494	0.12	8.29	1.06e-14	0.116
rs11089009	cg12491966	-0.04	-8.28	1.06e-14	0.037
rs1057034	cg14236602	-0.03	-8.28	1.07e-14	0.04
rs4920107	cg11362599	0.06	8.28	1.07e-14	0.056
rs11203207	cg05030553	0.08	8.28	1.08e-14	0.08
rs8134832	cg12516959	0.06	8.28	1.08e-14	0.051
rs3788265	cg02270337	-0.02	-8.28	1.08e-14	0.017
rs12482526	cg05116536	-0.07	-8.28	1.09e-14	0.058
rs413616	cg01196038	-0.05	-8.28	1.09e-14	0.053
rs2838606	cg03778138	0.06	8.28	1.09e-14	0.064
rs9680423	cg17347349	-0.01	-8.28	1.09e-14	0.013
rs200573808	cg17347349	-0.01	-8.28	1.09e-14	0.013
rs9981414	cg21072629	-0.06	-8.28	1.1e-14	0.078
rs6518276	cg13012494	0.12	8.28	1.1e-14	0.129
rs55689527	cg09417038	-0.11	-8.28	1.1e-14	0.109
rs235276	cg07208518	-0.05	-8.28	1.1e-14	0.051
rs2073377	cg09417038	-0.12	-8.28	1.11e-14	0.132
rs11909560	cg09417038	-0.12	-8.28	1.11e-14	0.132
rs434206	cg18615103	-0.02	-8.28	1.11e-14	0.026
rs9647162	cg03440704	0.05	8.28	1.12e-14	0.046
rs28547944	cg26110991	0.01	8.28	1.12e-14	0.016
rs2849727	cg02644491	-0.06	-8.28	1.12e-14	0.056
rs2005933	cg05543107	0.04	8.28	1.12e-14	0.051
rs2838933	cg05349624	0.05	8.28	1.12e-14	0.059
rs62216324	cg05349624	0.05	8.28	1.12e-14	0.059
rs11702044	cg01359822	0.11	8.28	1.12e-14	0.097
rs7281698	cg01359822	0.11	8.28	1.12e-14	0.097
rs1997606	cg05406101	-0.03	-8.28	1.13e-14	0.028
rs2330245	cg07500325	0.04	8.28	1.13e-14	0.037
rs35985715	cg06486129	-0.03	-8.27	1.13e-14	0.045
rs1556335	cg07500325	0.04	8.27	1.13e-14	0.037
rs62230822	cg01073521	-0.09	-8.27	1.14e-14	0.083
rs2838872	cg06618935	-0.09	-8.27	1.15e-14	0.103
rs4816337	cg05406101	-0.03	-8.27	1.15e-14	0.029
rs8184919	cg05406101	-0.03	-8.27	1.15e-14	0.029
rs8129793	cg15764445	-0.1	-8.27	1.15e-14	0.111
rs8130209	cg15764445	-0.1	-8.27	1.15e-14	0.111
rs10854484	cg15764445	-0.1	-8.27	1.15e-14	0.111
rs1029231	cg15764445	-0.1	-8.27	1.15e-14	0.111
rs9647161	cg03440704	0.05	8.27	1.16e-14	0.046
rs2300563	cg09417038	-0.12	-8.27	1.17e-14	0.131
rs2836260	cg24682548	0.04	8.27	1.17e-14	0.047
rs2836263	cg24682548	0.04	8.27	1.17e-14	0.047
rs2836265	cg24682548	0.04	8.27	1.17e-14	0.047
rs690073	cg05533615	0.04	8.27	1.18e-14	0.04
rs2839157	cg12516959	-0.05	-8.27	1.18e-14	0.052
rs879261	cg23459207	-0.05	-8.27	1.19e-14	0.057
rs9975020	cg09598431	-0.08	-8.27	1.19e-14	0.085
rs9976839	cg23403192	-0.12	-8.27	1.19e-14	0.096
rs60290737	cg02270337	-0.02	-8.27	1.19e-14	0.017
rs2268524	cg02270337	-0.02	-8.27	1.19e-14	0.017
rs8133056	cg23110422	-0.03	-8.27	1.19e-14	0.027
rs9984810	cg23403192	-0.11	-8.27	1.2e-14	0.1
rs4817274	cg23403192	-0.11	-8.27	1.2e-14	0.1
rs1984018	cg01073521	0.08	8.27	1.2e-14	0.082
rs2836262	cg08320524	0.09	8.27	1.2e-14	0.077
rs410038	cg07208518	-0.05	-8.27	1.2e-14	0.052
rs766423	cg10875041	0.05	8.27	1.2e-14	0.04
rs762356	cg10875041	0.05	8.27	1.2e-14	0.04
rs1892864	cg10875041	0.05	8.27	1.2e-14	0.04
rs4643617	cg17266123	0.03	8.27	1.2e-14	0.029
rs2832187	cg17266123	0.03	8.27	1.2e-14	0.029
rs28405304	cg21072629	-0.06	-8.26	1.21e-14	0.077
rs28539539	cg21072629	-0.06	-8.26	1.21e-14	0.077
rs9982950	cg21072629	-0.06	-8.26	1.21e-14	0.077
rs9983146	cg21072629	-0.06	-8.26	1.21e-14	0.077
rs373617	cg07529122	-0.07	-8.26	1.21e-14	0.087
rs2877078	cg07500325	-0.03	-8.26	1.23e-14	0.036
rs60458221	cg03252775	0.05	8.26	1.23e-14	0.063
rs2247324	cg05406101	-0.03	-8.26	1.23e-14	0.029
rs2835295	cg25962889	-0.1	-8.26	1.23e-14	0.101
rs2248898	cg01073521	0.08	8.26	1.23e-14	0.074
rs2836173	cg17347349	-0.01	-8.26	1.24e-14	0.013
rs2838128	cg08381918	-0.04	-8.26	1.25e-14	0.043
rs2236455	cg12668523	-0.06	-8.26	1.25e-14	0.08
rs562805511;rs796685134	cg10905947	-0.03	-8.26	1.26e-14	0.031
rs7283556	cg18615103	-0.02	-8.26	1.26e-14	0.03
rs17114359	cg19766460	0.02	8.26	1.26e-14	0.024
rs7282650	cg17129920	0.05	8.26	1.26e-14	0.05
rs7281225	cg12162886	0.03	8.26	1.26e-14	0.042
rs2735965	cg05406101	-0.03	-8.26	1.27e-14	0.028
rs2735964	cg05406101	-0.03	-8.26	1.27e-14	0.028
rs2073379	cg02270337	-0.02	-8.26	1.29e-14	0.018
rs9979331	cg13126279	-0.12	-8.25	1.3e-14	0.148
rs419348	cg12162886	0.03	8.25	1.3e-14	0.044
rs7281622	cg18615103	-0.02	-8.25	1.31e-14	0.03
rs235371	cg07208518	-0.05	-8.25	1.32e-14	0.051
rs62224180	cg12516959	0.05	8.25	1.32e-14	0.054
rs2073381	cg09417038	-0.12	-8.25	1.32e-14	0.13
rs2254524	cg12516959	-0.05	-8.25	1.33e-14	0.052
rs2832214	cg15135067	0.09	8.25	1.33e-14	0.086
rs2832244	cg23403192	-0.11	-8.25	1.33e-14	0.1
rs9974666	cg03778138	0.05	8.25	1.34e-14	0.058
rs2071135	cg26110991	0.02	8.25	1.35e-14	0.017
rs932243	cg06658697	0.07	8.25	1.35e-14	0.068
rs7279558	cg05543107	0.04	8.25	1.36e-14	0.051
rs7281853	cg05543107	0.04	8.25	1.36e-14	0.051
rs9978775	cg05543107	0.04	8.25	1.36e-14	0.051
rs11088471	cg05543107	0.04	8.25	1.36e-14	0.051
rs2410123	cg05543107	0.04	8.25	1.36e-14	0.051
rs7280326	cg05543107	0.04	8.25	1.36e-14	0.051
rs2836986	cg05543107	0.04	8.25	1.36e-14	0.051
rs2836987	cg05543107	0.04	8.25	1.36e-14	0.051
rs4816555	cg06167719	-0.06	-8.25	1.37e-14	0.065
rs8126912;rs199783355	cg24753998	-0.07	-8.25	1.37e-14	0.063
rs9984996	cg03440704	0.05	8.24	1.37e-14	0.046
rs8128135	cg10875041	0.05	8.24	1.37e-14	0.045
rs869261958;rs13052277;rs68122014	cg06486129	-0.03	-8.24	1.38e-14	0.047
rs2838934	cg05349624	0.05	8.24	1.38e-14	0.058
rs12329823	cg05349624	0.05	8.24	1.38e-14	0.058
rs2282117	cg05349624	0.05	8.24	1.38e-14	0.058
rs2838509	cg06486129	-0.03	-8.24	1.38e-14	0.048
rs13051757	cg08742575	0.14	8.24	1.38e-14	0.15
rs2299806	cg19768533	-0.06	-8.24	1.39e-14	0.06
rs2836198	cg08320524	0.07	8.24	1.4e-14	0.057
rs4819118	cg05349624	0.05	8.24	1.4e-14	0.058
rs1882779	cg05543107	0.04	8.24	1.41e-14	0.051
rs12482007	cg00274965	0.12	8.24	1.42e-14	0.119
rs420270	cg12162886	0.03	8.24	1.42e-14	0.043
rs407492	cg12162886	0.03	8.24	1.42e-14	0.043
rs4817263	cg23403192	-0.11	-8.24	1.43e-14	0.109
rs2073430	cg19318330	-0.06	-8.24	1.44e-14	0.061
rs11702850	cg07500325	0.04	8.24	1.45e-14	0.037
rs2833783	cg21072629	-0.06	-8.24	1.45e-14	0.08
rs8129985	cg15465242	-0.04	-8.24	1.45e-14	0.044
rs2839048	cg12162886	0.03	8.24	1.46e-14	0.042
rs56274951	cg21689511	-0.06	-8.24	1.46e-14	0.06
rs2839146	cg12516959	-0.05	-8.24	1.46e-14	0.051
rs3737362	cg18322321	0.05	8.24	1.46e-14	0.051
rs7278438	cg07500325	0.04	8.23	1.48e-14	0.037
rs73346699	cg15135067	0.09	8.23	1.48e-14	0.088
rs6516895	cg15135067	0.09	8.23	1.48e-14	0.088
rs8127842	cg15135067	0.09	8.23	1.48e-14	0.088
rs8131283	cg15135067	0.09	8.23	1.48e-14	0.088
rs8131295	cg15135067	0.09	8.23	1.48e-14	0.088
rs9984176	cg12746557	0.1	8.23	1.48e-14	0.084
rs4817258	cg23403192	-0.11	-8.23	1.48e-14	0.092
rs9306128	cg03252775	0.05	8.23	1.49e-14	0.062
rs4819120	cg03252775	0.05	8.23	1.49e-14	0.062
rs7283255	cg03252775	0.05	8.23	1.49e-14	0.062
rs9653789	cg03252775	0.05	8.23	1.49e-14	0.062
rs2154530	cg06167719	-0.06	-8.23	1.49e-14	0.065
rs2833788	cg21072629	-0.06	-8.23	1.5e-14	0.077
rs2833789	cg21072629	-0.06	-8.23	1.5e-14	0.077
rs2738966	cg24751378	-0.02	-8.23	1.5e-14	0.019
rs2472316	cg24751378	-0.02	-8.23	1.5e-14	0.019
rs2738968	cg24751378	-0.02	-8.23	1.5e-14	0.019
rs115503619	cg12855906	0.06	8.23	1.51e-14	0.06
rs8126592	cg10875041	0.05	8.23	1.51e-14	0.043
rs2849728	cg02644491	-0.06	-8.23	1.51e-14	0.055
rs2849729	cg02644491	-0.06	-8.23	1.51e-14	0.055
rs60930826	cg03252775	0.05	8.23	1.52e-14	0.063
rs12483506	cg03600395	0.03	8.23	1.53e-14	0.029
rs76529219	cg03600395	0.03	8.23	1.53e-14	0.029
rs11203204	cg03600395	0.03	8.23	1.53e-14	0.029
rs111949270	cg03600395	0.03	8.23	1.53e-14	0.029
rs12151955	cg03600395	0.03	8.23	1.53e-14	0.029
rs28544055	cg21072629	-0.06	-8.23	1.54e-14	0.078
rs2836179	cg24682548	0.04	8.23	1.54e-14	0.043
rs4819121	cg03152428	-0.05	-8.23	1.56e-14	0.076
rs2831801	cg15796437	0.03	8.22	1.56e-14	0.031
rs9975501	cg10875041	0.05	8.22	1.57e-14	0.041
rs12482209	cg15239178	-0.03	-8.22	1.57e-14	0.03
rs4816593	cg24682548	0.04	8.22	1.57e-14	0.043
rs145281361;rs73196096	cg11638347	-0.03	-8.22	1.58e-14	0.031
rs2040172	cg05116536	0.07	8.22	1.58e-14	0.054
rs3788252	cg15239178	-0.03	-8.22	1.6e-14	0.03
rs2839167	cg15239178	-0.03	-8.22	1.6e-14	0.03
rs2832248	cg23403192	-0.12	-8.22	1.6e-14	0.099
rs2832153	cg20220242	-0.06	-8.22	1.61e-14	0.044
rs9979017	cg21072629	-0.06	-8.22	1.62e-14	0.079
rs28445301	cg21072629	-0.06	-8.22	1.62e-14	0.079
rs9979619	cg21072629	-0.06	-8.22	1.62e-14	0.079
rs7278180	cg21072629	-0.06	-8.22	1.62e-14	0.079
rs7279419	cg21072629	-0.06	-8.22	1.62e-14	0.079
rs2833790	cg21072629	-0.06	-8.22	1.62e-14	0.079
rs6517184	cg01243097	-0.13	-8.22	1.63e-14	0.144
rs145281361;rs73196096	cg14785464	-0.06	-8.22	1.64e-14	0.073
rs719838	cg17347349	-0.01	-8.22	1.64e-14	0.013
rs4818794	cg07500325	0.04	8.22	1.65e-14	0.037
rs11700596	cg02270337	-0.02	-8.22	1.65e-14	0.017
rs11702190	cg02270337	-0.02	-8.22	1.65e-14	0.017
rs9976987	cg03778138	0.05	8.22	1.65e-14	0.057
rs411868	cg12162886	0.03	8.22	1.65e-14	0.043
rs915772	cg26110991	0.01	8.22	1.66e-14	0.016
rs9981927	cg21072629	-0.06	-8.22	1.66e-14	0.079
rs8133439	cg21072629	-0.06	-8.22	1.66e-14	0.079
rs7279077	cg05349624	0.04	8.21	1.68e-14	0.057
rs13051757	cg13126279	-0.12	-8.21	1.69e-14	0.137
rs28593435	cg11638347	-0.03	-8.21	1.69e-14	0.031
rs7280358	cg11638347	-0.03	-8.21	1.69e-14	0.031
rs2249118	cg01073521	0.08	8.21	1.7e-14	0.074
rs2249206	cg01073521	0.08	8.21	1.7e-14	0.074
rs2850071	cg01073521	0.08	8.21	1.7e-14	0.074
rs2249233	cg01073521	0.08	8.21	1.7e-14	0.074
rs2776280	cg01073521	0.08	8.21	1.7e-14	0.074
rs2070426	cg13012494	0.09	8.21	1.71e-14	0.094
rs11701663	cg15796437	0.03	8.21	1.73e-14	0.028
rs4819115	cg12668523	-0.06	-8.21	1.74e-14	0.081
rs13046468	cg06167719	-0.06	-8.21	1.76e-14	0.065
rs2839181	cg15764445	0.09	8.2	1.8e-14	0.094
rs9977947	cg15465242	-0.04	-8.2	1.8e-14	0.044
rs9283035	cg24682548	0.04	8.2	1.8e-14	0.043
rs6517450	cg24682548	0.04	8.2	1.8e-14	0.043
rs11089117	cg26110991	0.01	8.2	1.81e-14	0.016
rs28649607	cg24753998	-0.07	-8.2	1.82e-14	0.062
rs28715615	cg24753998	-0.07	-8.2	1.82e-14	0.062
rs66723060	cg24753998	-0.08	-8.2	1.84e-14	0.076
rs28723374	cg24753998	-0.08	-8.2	1.84e-14	0.076
rs2836167	cg24682548	0.04	8.2	1.85e-14	0.043
rs9305633	cg24682548	0.04	8.2	1.85e-14	0.043
rs991015	cg24682548	0.04	8.2	1.85e-14	0.043
rs986363	cg24682548	0.04	8.2	1.85e-14	0.043
rs1029252	cg24682548	0.04	8.2	1.85e-14	0.043
rs2230033	cg12746557	-0.1	-8.2	1.85e-14	0.144
rs1016695	cg24682548	0.04	8.2	1.86e-14	0.043
rs235343	cg05533615	0.04	8.2	1.86e-14	0.037
rs4818778	cg03252775	0.05	8.19	1.9e-14	0.065
rs2471950	cg05406101	-0.03	-8.19	1.91e-14	0.025
rs880987	cg24875593	-0.1	-8.19	1.91e-14	0.095
rs8128907	cg18374181	0.03	8.19	1.91e-14	0.031
rs2859734	cg20220242	-0.07	-8.19	1.92e-14	0.075
rs13049081	cg08320524	0.09	8.19	1.92e-14	0.074
rs71316638	cg08320524	0.09	8.19	1.92e-14	0.074
rs3788104	cg06486129	-0.03	-8.19	1.93e-14	0.047
rs1051981	cg06486129	-0.03	-8.19	1.93e-14	0.047
rs2836700	cg01359822	0.11	8.19	1.94e-14	0.097
rs2834506	cg03440704	0.05	8.19	1.95e-14	0.045
rs9979745	cg10915739	0.11	8.19	1.95e-14	0.112
rs444774	cg18615103	-0.02	-8.19	1.95e-14	0.03
rs11700872	cg03600395	0.03	8.19	1.95e-14	0.029
rs9982163	cg17347349	-0.01	-8.19	1.95e-14	0.013
rs2836187	cg17347349	-0.01	-8.19	1.95e-14	0.013
rs12627524	cg17347349	-0.01	-8.19	1.95e-14	0.013
rs4817920	cg17347349	-0.01	-8.19	1.95e-14	0.013
rs9975045	cg17347349	-0.01	-8.19	1.95e-14	0.013
rs915514	cg17347349	-0.01	-8.19	1.95e-14	0.013
rs1573271	cg17347349	-0.01	-8.19	1.95e-14	0.013
rs2836192	cg17347349	-0.01	-8.19	1.95e-14	0.013
rs4817922	cg17347349	-0.01	-8.19	1.96e-14	0.013
rs2832210	cg15135067	0.09	8.19	1.98e-14	0.089
rs8127294	cg15135067	0.09	8.19	1.98e-14	0.089
rs2832212	cg15135067	0.09	8.19	1.98e-14	0.089
rs66484040	cg15135067	0.09	8.19	1.98e-14	0.089
rs2832213	cg15135067	0.09	8.19	1.98e-14	0.089
rs68101501	cg15135067	0.09	8.19	1.98e-14	0.089
rs11089071	cg09417038	-0.12	-8.19	1.98e-14	0.133
rs11701002	cg21072629	-0.06	-8.19	1.99e-14	0.079
rs7277593	cg21072629	-0.06	-8.19	1.99e-14	0.079
rs9984642	cg21072629	-0.06	-8.19	1.99e-14	0.079
rs9984715	cg21072629	-0.06	-8.19	1.99e-14	0.079
rs9984884	cg21072629	-0.06	-8.19	1.99e-14	0.079
rs9985084	cg21072629	-0.06	-8.19	1.99e-14	0.079
rs9984855	cg21072629	-0.06	-8.19	1.99e-14	0.079
rs112992230	cg21072629	-0.06	-8.19	1.99e-14	0.079
rs7283020	cg21072629	-0.06	-8.19	1.99e-14	0.079
rs9974383	cg21072629	-0.06	-8.18	2.02e-14	0.078
rs10222086	cg21072629	-0.06	-8.18	2.02e-14	0.078
rs2833787	cg21072629	-0.06	-8.18	2.02e-14	0.078
rs28610288	cg06167719	-0.06	-8.18	2.02e-14	0.065
rs12483613	cg07548283	-0.08	-8.18	2.03e-14	0.086
rs28568877	cg08212070	0.03	8.18	2.03e-14	0.029
rs8130675	cg07500325	0.04	8.18	2.04e-14	0.037
rs11911839	cg07500325	0.04	8.18	2.04e-14	0.037
rs9975348	cg12746557	0.1	8.18	2.04e-14	0.084
rs2836241	cg12746557	0.1	8.18	2.04e-14	0.084
rs12483284	cg06167719	-0.06	-8.18	2.05e-14	0.065
rs13050617	cg06167719	-0.06	-8.18	2.05e-14	0.065
rs13050516	cg06167719	-0.06	-8.18	2.05e-14	0.065
rs11702480	cg06167719	-0.06	-8.18	2.05e-14	0.065
rs2836239	cg17347349	-0.01	-8.18	2.06e-14	0.013
rs7410016	cg17347349	-0.01	-8.18	2.06e-14	0.013
rs9985064	cg06486129	-0.03	-8.18	2.06e-14	0.048
rs8126608	cg21072629	-0.07	-8.18	2.07e-14	0.08
rs2839364	cg07685786	-0.06	-8.18	2.08e-14	0.057
rs8126669	cg10875041	0.05	8.18	2.08e-14	0.043
rs235319	cg07208518	-0.05	-8.18	2.09e-14	0.05
rs2833794	cg21072629	-0.07	-8.18	2.09e-14	0.079
rs2075891	cg18615103	-0.02	-8.18	2.09e-14	0.03
rs28690635	cg06167719	-0.06	-8.18	2.1e-14	0.064
rs13046475	cg06167719	-0.06	-8.18	2.1e-14	0.064
rs8126588	cg06167719	-0.06	-8.18	2.1e-14	0.064
rs2835287	cg25962889	-0.11	-8.18	2.11e-14	0.102
rs2243552	cg24751378	-0.02	-8.18	2.12e-14	0.018
rs452877	cg07529122	-0.07	-8.18	2.13e-14	0.08
rs4350836	cg24753998	-0.07	-8.18	2.13e-14	0.062
rs10222082	cg21072629	-0.06	-8.18	2.13e-14	0.078
rs1534827	cg01359822	0.11	8.18	2.14e-14	0.097
rs2839327	cg15764445	-0.11	-8.17	2.17e-14	0.114
rs11701600	cg18374181	0.04	8.17	2.17e-14	0.033
rs2845740	cg01073521	0.08	8.17	2.17e-14	0.08
rs4817930	cg17347349	-0.01	-8.17	2.17e-14	0.013
rs8134519	cg13732083	0.11	8.17	2.18e-14	0.118
rs2839299	cg09417038	-0.12	-8.17	2.18e-14	0.132
rs12483081	cg09417038	-0.12	-8.17	2.18e-14	0.132
rs2839047	cg12162886	0.03	8.17	2.18e-14	0.042
rs3787885;rs35893620;rs200697980	cg03122532	0.03	8.17	2.19e-14	0.031
rs56164441	cg24682548	0.04	8.17	2.19e-14	0.047
rs2839160	cg15764445	-0.09	-8.17	2.19e-14	0.095
rs9984708	cg15764445	-0.09	-8.17	2.19e-14	0.095
rs62225531	cg06167719	-0.06	-8.17	2.19e-14	0.064
rs55696586	cg02270337	-0.02	-8.17	2.2e-14	0.018
rs2839075	cg27305917	0.09	8.17	2.22e-14	0.113
rs2735967	cg05406101	-0.03	-8.17	2.22e-14	0.029
rs1997605	cg20220242	-0.07	-8.17	2.23e-14	0.075
rs10433281	cg02088355	0.06	8.17	2.24e-14	0.059
rs68063691	cg02270337	-0.02	-8.17	2.24e-14	0.017
rs928769	cg03122532	0.03	8.17	2.27e-14	0.031
rs3787886	cg03122532	0.03	8.17	2.27e-14	0.031
rs2836264	cg03122532	0.03	8.17	2.27e-14	0.031
rs13050229	cg03122532	0.03	8.17	2.27e-14	0.031
rs2839048	cg18615103	-0.02	-8.17	2.29e-14	0.03
rs2073380	cg02270337	-0.02	-8.16	2.29e-14	0.017
rs8132105	cg24753998	-0.07	-8.16	2.3e-14	0.061
rs28710039	cg24753998	-0.07	-8.16	2.3e-14	0.061
rs56307949	cg24753998	-0.07	-8.16	2.3e-14	0.061
rs1999320	cg24753998	-0.07	-8.16	2.3e-14	0.061
rs78603859	cg24146773	-0.04	-8.16	2.31e-14	0.033
rs150802	cg17874808	0.09	8.16	2.31e-14	0.096
rs2839220	cg02270337	-0.02	-8.16	2.32e-14	0.017
rs2236451	cg14356919	0.04	8.16	2.35e-14	0.046
rs35634082	cg06167719	-0.06	-8.16	2.35e-14	0.064
rs12483456	cg06167719	-0.06	-8.16	2.35e-14	0.064
rs762373	cg06167719	-0.06	-8.16	2.35e-14	0.064
rs9974970	cg06167719	-0.06	-8.16	2.35e-14	0.064
rs1137981	cg06167719	-0.06	-8.16	2.35e-14	0.064
rs1893653	cg06167719	-0.06	-8.16	2.35e-14	0.064
rs9981407	cg06167719	-0.06	-8.16	2.35e-14	0.064
rs35601107	cg06167719	-0.06	-8.16	2.35e-14	0.064
rs73196087	cg06167719	-0.06	-8.16	2.35e-14	0.064
rs13052315	cg06167719	-0.06	-8.16	2.35e-14	0.064
rs10084553	cg06167719	-0.06	-8.16	2.35e-14	0.064
rs28694191	cg06167719	-0.06	-8.16	2.35e-14	0.064
rs4817839	cg06167719	-0.06	-8.16	2.35e-14	0.064
rs2409870	cg06167719	-0.06	-8.16	2.35e-14	0.064
rs1893654	cg06167719	-0.06	-8.16	2.35e-14	0.064
rs1893655	cg06167719	-0.06	-8.16	2.35e-14	0.064
rs8130063	cg06167719	-0.06	-8.16	2.35e-14	0.064
rs2835267	cg08632701	0.04	8.16	2.36e-14	0.038
rs13049249	cg15377887	-0.09	-8.16	2.37e-14	0.076
rs4817674	cg03440704	0.05	8.16	2.38e-14	0.047
rs1738080	cg15796437	0.03	8.16	2.39e-14	0.028
rs2831739	cg15796437	0.03	8.16	2.39e-14	0.028
rs2831740	cg15796437	0.03	8.16	2.39e-14	0.028
rs11701505	cg15796437	0.03	8.16	2.39e-14	0.028
rs2205332	cg15796437	0.03	8.16	2.39e-14	0.028
rs2026237	cg15796437	0.03	8.16	2.39e-14	0.028
rs2026238	cg15796437	0.03	8.16	2.39e-14	0.028
rs2026239	cg15796437	0.03	8.16	2.39e-14	0.028
rs2026240	cg15796437	0.03	8.16	2.39e-14	0.028
rs6516839	cg15796437	0.03	8.16	2.39e-14	0.028
rs11088372	cg02614438	0.07	8.16	2.39e-14	0.073
rs2839042	cg12162886	0.03	8.16	2.42e-14	0.042
rs2839045	cg12162886	0.03	8.16	2.42e-14	0.042
rs2839046	cg12162886	0.03	8.16	2.42e-14	0.042
rs2245023	cg23403192	-0.11	-8.16	2.43e-14	0.102
rs56395340	cg02614438	0.07	8.16	2.43e-14	0.072
rs12482477	cg19766460	0.03	8.16	2.44e-14	0.026
rs8127430	cg24753998	-0.07	-8.16	2.44e-14	0.061
rs2832170	cg24753998	-0.07	-8.16	2.44e-14	0.061
rs762376	cg06167719	-0.06	-8.15	2.45e-14	0.063
rs2776402	cg18460830	-0.04	-8.15	2.46e-14	0.038
rs379493	cg18460830	-0.04	-8.15	2.46e-14	0.038
rs379501	cg18460830	-0.04	-8.15	2.46e-14	0.038
rs7283763	cg12162886	0.03	8.15	2.46e-14	0.042
rs11089029	cg12162886	0.03	8.15	2.47e-14	0.041
rs2839426	cg02088355	0.06	8.15	2.48e-14	0.055
rs84193	cg07208518	-0.05	-8.15	2.48e-14	0.054
rs2839260	cg21689511	-0.06	-8.15	2.49e-14	0.059
rs8126778	cg13818316	-0.04	-8.15	2.5e-14	0.044
rs12627266	cg26883837	-0.03	-8.15	2.51e-14	0.032
rs9977389	cg15465242	-0.06	-8.15	2.52e-14	0.057
rs731551	cg06618935	-0.09	-8.15	2.53e-14	0.102
rs9976531	cg24682548	0.04	8.15	2.56e-14	0.047
rs9647179	cg24682548	0.04	8.15	2.56e-14	0.047
rs28566874	cg24682548	0.04	8.15	2.56e-14	0.047
rs71330328;rs761183607;rs200748575	cg24682548	0.04	8.15	2.56e-14	0.047
rs74801454	cg25456379	0.06	8.15	2.56e-14	0.072
rs75838985	cg25456379	0.06	8.15	2.56e-14	0.072
rs57529523	cg25456379	0.06	8.15	2.56e-14	0.072
rs13052844	cg03440704	0.05	8.15	2.56e-14	0.045
rs9984801	cg03440704	0.05	8.15	2.56e-14	0.045
rs9984897	cg03440704	0.05	8.15	2.56e-14	0.045
rs4819055	cg06618935	-0.1	-8.15	2.56e-14	0.098
rs9984925	cg21072629	-0.07	-8.15	2.58e-14	0.08
rs2833791	cg21072629	-0.07	-8.15	2.58e-14	0.08
rs4535149	cg15239178	-0.03	-8.15	2.59e-14	0.03
rs796660807;rs11330686;rs369586271;rs749232623;rs201385269	cg15135067	0.09	8.15	2.6e-14	0.087
rs7282506	cg15844419	-0.08	-8.14	2.61e-14	0.111
rs62220111	cg05533615	0.04	8.14	2.63e-14	0.039
rs1116982	cg07500325	0.04	8.14	2.64e-14	0.037
rs1116983	cg07500325	0.04	8.14	2.64e-14	0.037
rs2832258	cg20220242	-0.06	-8.14	2.65e-14	0.053
rs9979631	cg22990871	-0.04	-8.14	2.69e-14	0.035
rs417745	cg12162886	0.03	8.14	2.69e-14	0.042
rs2838972	cg07500325	0.04	8.14	2.7e-14	0.037
rs17004554	cg06965300	0.04	8.14	2.71e-14	0.043
rs12373907	cg07500325	0.04	8.14	2.72e-14	0.037
rs8128559	cg07500325	0.04	8.14	2.73e-14	0.037
rs8128153	cg07500325	0.04	8.14	2.73e-14	0.037
rs4349421	cg24753998	-0.07	-8.14	2.74e-14	0.061
rs4555437	cg24753998	-0.07	-8.14	2.74e-14	0.061
rs2832173	cg24753998	-0.07	-8.14	2.74e-14	0.061
rs871549	cg24753998	-0.07	-8.14	2.74e-14	0.061
rs28786175	cg03778138	0.06	8.14	2.75e-14	0.061
rs34582204	cg07500325	0.04	8.14	2.75e-14	0.037
rs13046144	cg27305917	0.09	8.14	2.76e-14	0.112
rs7280674	cg04257752	-0.03	-8.14	2.77e-14	0.034
rs933120	cg18374181	0.03	8.13	2.78e-14	0.033
rs7282393	cg25962889	-0.11	-8.13	2.78e-14	0.102
rs2836308	cg12746557	0.12	8.13	2.79e-14	0.134
rs2838507	cg06486129	-0.03	-8.13	2.79e-14	0.047
rs115006847	cg18615103	-0.02	-8.13	2.81e-14	0.031
rs113903659	cg03600395	0.03	8.13	2.81e-14	0.028
rs9976274	cg23403192	-0.11	-8.13	2.82e-14	0.098
rs2075891	cg12162886	0.03	8.13	2.83e-14	0.042
rs9967974	cg04257752	-0.03	-8.13	2.85e-14	0.034
rs8126811	cg04257752	-0.03	-8.13	2.85e-14	0.034
rs915804	cg15764445	-0.09	-8.13	2.85e-14	0.095
rs2243521	cg24751378	-0.02	-8.13	2.87e-14	0.021
rs13051757	cg14789911	-0.14	-8.13	2.89e-14	0.156
rs17004555	cg06965300	0.04	8.13	2.89e-14	0.043
rs2277805	cg06486129	-0.03	-8.13	2.9e-14	0.046
rs4819112	cg03252775	0.05	8.13	2.91e-14	0.062
rs2838508	cg06486129	-0.03	-8.13	2.91e-14	0.047
rs2832178	cg17266123	0.03	8.13	2.92e-14	0.029
rs71240740	cg18615103	-0.02	-8.13	2.93e-14	0.032
rs2236646	cg10875041	0.05	8.13	2.94e-14	0.039
rs73207638	cg10875041	0.05	8.13	2.94e-14	0.039
rs9977340	cg13012494	0.12	8.13	2.95e-14	0.117
rs62230791	cg01073521	-0.09	-8.12	2.96e-14	0.086
rs413886	cg12162886	0.03	8.12	2.98e-14	0.043
rs915787	cg18322321	0.05	8.12	3e-14	0.051
rs9981735	cg23403192	-0.12	-8.12	3e-14	0.088
rs1883046	cg12162886	0.03	8.12	3.01e-14	0.041
rs2838947	cg12491966	-0.04	-8.12	3.02e-14	0.035
rs2838375	cg24875593	-0.1	-8.12	3.04e-14	0.095
rs28665476	cg21689511	-0.06	-8.12	3.07e-14	0.06
rs2211860	cg17347349	-0.01	-8.12	3.08e-14	0.013
rs2150458	cg04064254	0.04	8.12	3.09e-14	0.043
rs6516890	cg17266123	0.03	8.12	3.12e-14	0.028
rs9981253	cg08320524	0.07	8.12	3.12e-14	0.055
rs229353	cg19135247	-0.07	-8.12	3.12e-14	0.038
rs7282843	cg17266123	0.03	8.12	3.12e-14	0.028
rs7676	cg26110991	0.01	8.11	3.18e-14	0.017
rs170960	cg07208518	-0.05	-8.11	3.23e-14	0.051
rs443968	cg01196038	-0.05	-8.11	3.29e-14	0.051
rs8129076	cg01309041	-0.04	-8.11	3.31e-14	0.041
rs3788219	cg07529122	-0.07	-8.11	3.31e-14	0.089
rs2832205	cg10905947	-0.03	-8.1	3.39e-14	0.037
rs2705688	cg14648479	-0.07	-8.1	3.39e-14	0.09
rs28735854	cg20564521	0.08	8.1	3.42e-14	0.061
rs1005696	cg08632701	0.04	8.1	3.42e-14	0.037
rs2254638	cg05406101	-0.02	-8.1	3.52e-14	0.025
rs57464894	cg14648479	-0.07	-8.1	3.55e-14	0.088
rs4819122	cg05349624	0.04	8.1	3.57e-14	0.057
rs7281622	cg12162886	0.03	8.09	3.58e-14	0.042
rs13052672	cg08966666	-0.03	-8.09	3.62e-14	0.025
rs762374	cg06167719	-0.06	-8.09	3.64e-14	0.063
rs9985167	cg03252775	0.05	8.09	3.66e-14	0.064
rs9982011	cg06965300	0.04	8.09	3.66e-14	0.043
rs9647237	cg06965300	0.04	8.09	3.66e-14	0.043
rs9981532	cg25962889	-0.1	-8.09	3.66e-14	0.092
rs2851393	cg02644491	-0.05	-8.09	3.66e-14	0.054
rs4818779	cg05349624	0.04	8.09	3.67e-14	0.057
rs8126650	cg05349624	0.04	8.09	3.67e-14	0.057
rs8128268	cg05349624	0.04	8.09	3.67e-14	0.057
rs2236457	cg05349624	0.04	8.09	3.67e-14	0.057
rs2838937	cg05349624	0.04	8.09	3.67e-14	0.057
rs77596926	cg05349624	0.04	8.09	3.67e-14	0.057
rs4818025	cg05543107	0.04	8.09	3.7e-14	0.051
rs9982010	cg23403192	-0.12	-8.09	3.71e-14	0.087
rs2836281	cg19453003	0.05	8.09	3.72e-14	0.067
rs2835293	cg14446893	-0.04	-8.09	3.72e-14	0.033
rs726271	cg14446893	-0.04	-8.09	3.74e-14	0.033
rs452794	cg19211382	-0.06	-8.09	3.74e-14	0.061
rs12626853	cg04257752	-0.03	-8.09	3.76e-14	0.032
rs11702280	cg04257752	-0.03	-8.09	3.76e-14	0.032
rs220309	cg25918170	-0.05	-8.09	3.77e-14	0.052
rs2836198	cg12746557	0.1	8.09	3.77e-14	0.082
rs2850154	cg26110991	0.01	8.09	3.79e-14	0.017
rs12483706	cg24875593	-0.09	-8.09	3.79e-14	0.093
rs743337	cg10875041	0.05	8.09	3.79e-14	0.042
rs2832208	cg05406101	-0.03	-8.09	3.8e-14	0.029
rs9979331	cg07747299	0.15	8.09	3.81e-14	0.177
rs4818729	cg02343008	0.06	8.09	3.81e-14	0.06
rs743336	cg10875041	0.05	8.09	3.81e-14	0.043
rs2006834	cg10875041	0.05	8.09	3.81e-14	0.043
rs2226370	cg24682548	0.04	8.09	3.82e-14	0.047
rs418241	cg12162886	0.03	8.08	3.84e-14	0.044
rs435299	cg12162886	0.03	8.08	3.84e-14	0.044
rs8133886	cg05349624	0.04	8.08	3.85e-14	0.044
rs67241603	cg01073521	0.08	8.08	3.86e-14	0.079
rs2276246	cg24875593	-0.1	-8.08	3.9e-14	0.092
rs235374	cg13147408	0.04	8.08	3.94e-14	0.046
rs2836303	cg24682548	0.04	8.08	3.95e-14	0.048
rs11088112	cg23403192	-0.12	-8.08	3.95e-14	0.088
rs8133052	cg14446893	-0.04	-8.08	3.96e-14	0.033
rs2105749	cg14446893	-0.04	-8.08	3.96e-14	0.033
rs9305577	cg14446893	-0.04	-8.08	3.96e-14	0.033
rs11910763	cg14446893	-0.04	-8.08	3.96e-14	0.033
rs7276567	cg15135067	0.09	8.08	3.96e-14	0.09
rs2251978	cg19037373	-0.08	-8.08	3.99e-14	0.085
rs2409456	cg19037373	-0.08	-8.08	3.99e-14	0.085
rs2833895	cg19037373	-0.08	-8.08	3.99e-14	0.085
rs7280536	cg19037373	-0.08	-8.08	3.99e-14	0.085
rs7281844	cg19037373	-0.08	-8.08	3.99e-14	0.085
rs11089068	cg09417038	-0.12	-8.08	4.03e-14	0.132
rs2330594	cg09417038	-0.12	-8.08	4.03e-14	0.132
rs11702074	cg14648479	-0.07	-8.08	4.03e-14	0.088
rs2247183	cg14648479	-0.07	-8.08	4.03e-14	0.088
rs2037971	cg14648479	-0.07	-8.08	4.03e-14	0.088
rs4818867	cg24875593	-0.1	-8.08	4.07e-14	0.092
rs11088472	cg05543107	0.04	8.07	4.07e-14	0.052
rs2037925	cg05543107	0.04	8.07	4.07e-14	0.052
rs9979483	cg05543107	0.04	8.07	4.07e-14	0.052
rs2410124	cg05543107	0.04	8.07	4.07e-14	0.052
rs9636957	cg05543107	0.04	8.07	4.07e-14	0.052
rs8130854	cg05543107	0.04	8.07	4.07e-14	0.052
rs2836988	cg05543107	0.04	8.07	4.07e-14	0.052
rs762418	cg19116956	-0.06	-8.07	4.1e-14	0.066
rs2838933	cg03152428	-0.05	-8.07	4.17e-14	0.074
rs62216324	cg03152428	-0.05	-8.07	4.17e-14	0.074
rs367166	cg01196038	-0.05	-8.07	4.17e-14	0.051
rs398591	cg01196038	-0.05	-8.07	4.17e-14	0.051
rs399711	cg01196038	-0.05	-8.07	4.17e-14	0.051
rs400019	cg01196038	-0.05	-8.07	4.17e-14	0.051
rs400267	cg01196038	-0.05	-8.07	4.17e-14	0.051
rs453539	cg01196038	-0.05	-8.07	4.17e-14	0.051
rs400544	cg01196038	-0.05	-8.07	4.17e-14	0.051
rs9680423	cg12746557	0.1	8.07	4.18e-14	0.076
rs200573808	cg12746557	0.1	8.07	4.18e-14	0.076
rs431530	cg01196038	-0.05	-8.07	4.19e-14	0.053
rs9305641	cg19453003	0.05	8.07	4.2e-14	0.067
rs2836275	cg19453003	0.05	8.07	4.2e-14	0.067
rs2836276	cg19453003	0.05	8.07	4.2e-14	0.067
rs2836280	cg19453003	0.05	8.07	4.2e-14	0.067
rs9982723	cg19453003	0.05	8.07	4.2e-14	0.067
rs2836282	cg19453003	0.05	8.07	4.2e-14	0.067
rs13049638	cg19453003	0.05	8.07	4.2e-14	0.067
rs2836287	cg19453003	0.05	8.07	4.2e-14	0.067
rs2836289	cg19453003	0.05	8.07	4.2e-14	0.067
rs9976658	cg19453003	0.05	8.07	4.2e-14	0.067
rs4441559	cg19453003	0.05	8.07	4.2e-14	0.067
rs4524187	cg19453003	0.05	8.07	4.2e-14	0.067
rs7282639	cg06618935	-0.11	-8.07	4.2e-14	0.113
rs2834072	cg00274965	0.11	8.07	4.23e-14	0.115
rs77087385	cg05349624	0.05	8.07	4.25e-14	0.06
rs2705683	cg14648479	-0.07	-8.07	4.25e-14	0.088
rs4816339	cg10905947	-0.03	-8.07	4.26e-14	0.037
rs115711809	cg02614438	0.07	8.07	4.26e-14	0.074
rs9283035	cg08320524	0.07	8.07	4.26e-14	0.083
rs1736420	cg12162886	0.03	8.07	4.28e-14	0.043
rs386633	cg12162886	0.03	8.07	4.28e-14	0.043
rs73346699	cg11885415	-0.07	-8.07	4.31e-14	0.064
rs6516895	cg11885415	-0.07	-8.07	4.31e-14	0.064
rs8127842	cg11885415	-0.07	-8.07	4.31e-14	0.064
rs8131283	cg11885415	-0.07	-8.07	4.31e-14	0.064
rs8131295	cg11885415	-0.07	-8.07	4.31e-14	0.064
rs8199	cg17549853	-0.02	-8.07	4.32e-14	0.018
rs62222381	cg06658697	0.07	8.07	4.33e-14	0.069
rs56202557	cg19114613	0.1	8.06	4.4e-14	0.109
rs2776213	cg23403192	-0.11	-8.06	4.4e-14	0.094
rs928278	cg05406101	-0.03	-8.06	4.41e-14	0.029
rs2835224	cg01073521	-0.09	-8.06	4.42e-14	0.085
rs11700546;rs374922613;rs201772229	cg01073521	-0.09	-8.06	4.42e-14	0.085
rs62230784	cg01073521	0.08	8.06	4.47e-14	0.08
rs2835219	cg01073521	0.08	8.06	4.47e-14	0.08
rs2832142	cg24753998	-0.07	-8.06	4.5e-14	0.065
rs7277632	cg18460830	-0.05	-8.06	4.52e-14	0.044
rs1557269	cg10875041	0.04	8.06	4.55e-14	0.043
rs1735356	cg15796437	0.03	8.06	4.56e-14	0.028
rs1628679	cg15796437	0.03	8.06	4.56e-14	0.028
rs1738154	cg15796437	0.03	8.06	4.56e-14	0.028
rs4817271	cg20220242	-0.05	-8.06	4.56e-14	0.066
rs4817272	cg20220242	-0.05	-8.06	4.56e-14	0.066
rs2836267	cg03122532	0.03	8.06	4.58e-14	0.03
rs11702552	cg07529122	-0.07	-8.05	4.65e-14	0.09
rs11702443	cg07529122	-0.07	-8.05	4.65e-14	0.09
rs2836209	cg17347349	-0.01	-8.05	4.65e-14	0.013
rs2839030	cg18460830	-0.05	-8.05	4.67e-14	0.044
rs7281469	cg12162886	0.03	8.05	4.69e-14	0.042
rs2075890	cg12162886	0.03	8.05	4.69e-14	0.042
rs2075889	cg12162886	0.03	8.05	4.69e-14	0.042
rs2075888	cg12162886	0.03	8.05	4.69e-14	0.042
rs2075886	cg12162886	0.03	8.05	4.69e-14	0.042
rs7277791	cg01073521	-0.08	-8.05	4.71e-14	0.077
rs8127715	cg21072629	-0.06	-8.05	4.74e-14	0.079
rs760771297;rs749249382;rs66521663;rs4816556;rs368513506;rs759211890	cg06167719	-0.06	-8.05	4.75e-14	0.059
rs78603859	cg06148396	-0.02	-8.05	4.76e-14	0.024
rs2832251	cg23403192	-0.12	-8.05	4.77e-14	0.093
rs2230688	cg05349624	0.06	8.05	4.8e-14	0.059
rs2705673	cg14648479	-0.07	-8.05	4.81e-14	0.088
rs2262254	cg14648479	-0.07	-8.05	4.81e-14	0.088
rs2834500	cg01183122	0.06	8.05	4.82e-14	0.055
rs9981142	cg18374181	0.03	8.05	4.84e-14	0.029
rs62637211	cg01073521	0.08	8.05	4.84e-14	0.079
rs4816341	cg05406101	-0.03	-8.05	4.88e-14	0.029
rs2832293	cg01309041	-0.04	-8.05	4.89e-14	0.051
rs13048654	cg18374181	0.03	8.05	4.92e-14	0.03
rs4819142	cg07500325	-0.03	-8.04	4.94e-14	0.035
rs9984429	cg21072629	-0.07	-8.04	4.94e-14	0.079
rs2738963	cg14648479	-0.07	-8.04	4.96e-14	0.085
rs1000685	cg23403192	-0.11	-8.04	4.96e-14	0.094
rs2142374	cg23403192	-0.11	-8.04	4.96e-14	0.094
rs9979112	cg06167719	0.07	8.04	4.97e-14	0.08
rs4817757	cg01073521	0.08	8.04	4.98e-14	0.079
rs1984353	cg01073521	0.08	8.04	4.98e-14	0.079
rs2838596	cg03778138	0.06	8.04	4.99e-14	0.067
rs2187313	cg26110991	0.01	8.04	5e-14	0.017
rs4169	cg16190478	0.04	8.04	5e-14	0.046
rs7509868	cg07500325	-0.03	-8.04	5.01e-14	0.035
rs4816522	cg14446893	-0.04	-8.04	5.04e-14	0.033
rs8132958	cg14446893	-0.04	-8.04	5.04e-14	0.033
rs2242808	cg14446893	-0.04	-8.04	5.04e-14	0.033
rs146762464;rs764293541;rs9305579;rs55718404;rs368977445;rs369022264;rs550943592;rs796242756;rs869064607	cg14446893	-0.04	-8.04	5.04e-14	0.033
rs9306144	cg13891612	-0.04	-8.04	5.06e-14	0.04
rs9980566	cg13891612	-0.04	-8.04	5.06e-14	0.04
rs13047198	cg09417038	-0.11	-8.04	5.1e-14	0.12
rs760301	cg15796437	0.03	8.04	5.12e-14	0.031
rs57952230	cg18615103	-0.02	-8.04	5.2e-14	0.03
rs401555	cg18615103	-0.02	-8.04	5.2e-14	0.03
rs1987787	cg05406101	-0.03	-8.04	5.2e-14	0.029
rs2251224	cg05406101	-0.03	-8.04	5.2e-14	0.029
rs2103490	cg05406101	-0.03	-8.04	5.2e-14	0.029
rs59500178	cg13012494	0.09	8.04	5.21e-14	0.093
rs1475911	cg14562523	-0.08	-8.04	5.23e-14	0.082
rs2839265	cg09417038	-0.12	-8.03	5.25e-14	0.129
rs2834244	cg01243097	0.12	8.03	5.25e-14	0.123
rs2210255	cg23403192	-0.11	-8.03	5.27e-14	0.097
rs8134407	cg17266123	0.03	8.03	5.28e-14	0.028
rs2837036	cg24146773	-0.04	-8.03	5.29e-14	0.033
rs75689259	cg24146773	-0.04	-8.03	5.29e-14	0.033
rs76487556	cg24146773	-0.04	-8.03	5.29e-14	0.033
rs77165160	cg24146773	-0.04	-8.03	5.29e-14	0.033
rs1236402	cg15796437	0.03	8.03	5.3e-14	0.028
rs12233318	cg01073521	0.08	8.03	5.31e-14	0.079
rs12233319	cg01073521	0.08	8.03	5.31e-14	0.079
rs12233320	cg01073521	0.08	8.03	5.31e-14	0.079
rs2835220	cg01073521	0.08	8.03	5.31e-14	0.079
rs2835221	cg01073521	0.08	8.03	5.31e-14	0.079
rs8131458	cg09417038	-0.1	-8.03	5.32e-14	0.117
rs2831958	cg20220242	-0.07	-8.03	5.34e-14	0.083
rs60577251	cg20220242	-0.07	-8.03	5.34e-14	0.083
rs12627257	cg07529122	-0.07	-8.03	5.38e-14	0.09
rs11908797	cg27305917	0.09	8.03	5.42e-14	0.111
rs2409332	cg15135067	0.09	8.03	5.48e-14	0.088
rs7276202	cg14785464	0.07	8.03	5.5e-14	0.077
rs9977810	cg03534481	-0.04	-8.03	5.56e-14	0.034
rs2839301	cg06114238	-0.04	-8.03	5.58e-14	0.036
rs28529364	cg21072629	-0.06	-8.03	5.58e-14	0.08
rs34530304	cg18460830	0.04	8.02	5.6e-14	0.041
rs2037972	cg05406101	-0.03	-8.02	5.62e-14	0.038
rs2898157	cg05406101	-0.03	-8.02	5.62e-14	0.038
rs12481845	cg05406101	-0.03	-8.02	5.62e-14	0.038
rs62226682	cg18635497	-0.05	-8.02	5.64e-14	0.047
rs1893575	cg00551647	0.12	8.02	5.65e-14	0.166
rs1893576	cg00551647	0.12	8.02	5.65e-14	0.166
rs9983783	cg12491966	-0.04	-8.02	5.7e-14	0.041
rs2236473	cg12491966	-0.04	-8.02	5.7e-14	0.041
rs876750	cg14648479	-0.07	-8.02	5.7e-14	0.087
rs2839181	cg15239178	-0.03	-8.02	5.73e-14	0.029
rs755548	cg03252775	0.04	8.02	5.76e-14	0.037
rs909350	cg20220242	-0.07	-8.02	5.76e-14	0.074
rs968713	cg26110991	0.01	8.02	5.79e-14	0.017
rs2835218	cg01073521	0.08	8.02	5.8e-14	0.078
rs2142372	cg14648479	-0.07	-8.02	5.8e-14	0.087
rs235280	cg13147408	-0.05	-8.02	5.85e-14	0.041
rs719025	cg15796437	0.03	8.02	5.92e-14	0.028
rs235319	cg13147408	-0.05	-8.02	5.92e-14	0.04
rs8128040	cg03705621	0.06	8.01	6e-14	0.056
rs9975578	cg21072629	-0.07	-8.01	6.01e-14	0.08
rs7867	cg17549853	-0.02	-8.01	6.02e-14	0.018
rs914221	cg06618935	-0.09	-8.01	6.04e-14	0.097
rs113824578	cg03778138	0.06	8.01	6.05e-14	0.063
rs2409530	cg24196240	-0.07	-8.01	6.12e-14	0.071
rs914229	cg03252775	0.04	8.01	6.14e-14	0.037
rs4816444	cg00274965	0.11	8.01	6.16e-14	0.119
rs914229	cg03705621	0.06	8.01	6.21e-14	0.056
rs2230687	cg05349624	0.05	8.01	6.21e-14	0.059
rs1007893	cg15764445	0.09	8.01	6.21e-14	0.087
rs34240248	cg05543107	0.04	8.01	6.25e-14	0.051
rs62230786	cg01073521	-0.09	-8.01	6.25e-14	0.085
rs34421316	cg14562523	-0.08	-8.01	6.26e-14	0.082
rs11088236	cg10915739	0.09	8.01	6.26e-14	0.09
rs12053728	cg10915739	0.09	8.01	6.26e-14	0.09
rs6518276	cg08742575	0.14	8.01	6.3e-14	0.156
rs437162	cg19211382	-0.06	-8.01	6.31e-14	0.061
rs419398	cg19211382	-0.06	-8.01	6.31e-14	0.061
rs2236455	cg05349624	0.04	8.01	6.32e-14	0.057
rs2832117	cg14648479	-0.07	-8.01	6.33e-14	0.087
rs11089030	cg12162886	0.03	8.01	6.33e-14	0.043
rs62224257	cg09417038	-0.12	-8	6.35e-14	0.13
rs146421805	cg02088355	0.06	8	6.35e-14	0.062
rs9647068	cg20710013	-0.05	-8	6.37e-14	0.041
rs755548	cg03705621	0.06	8	6.4e-14	0.056
rs3761360	cg14785464	0.07	8	6.4e-14	0.077
rs2776227	cg23403192	-0.11	-8	6.43e-14	0.096
rs2839052	cg18615103	-0.02	-8	6.45e-14	0.031
rs60530933	cg14648479	-0.07	-8	6.47e-14	0.087
rs9789884	cg09417038	-0.12	-8	6.49e-14	0.132
rs2205229	cg23403192	-0.11	-8	6.53e-14	0.091
rs235276	cg13147408	-0.05	-8	6.56e-14	0.04
rs28705244	cg03122532	0.03	8	6.63e-14	0.03
rs2836257	cg03122532	0.03	8	6.63e-14	0.03
rs2836258	cg03122532	0.03	8	6.63e-14	0.03
rs9975345	cg13012494	0.09	8	6.64e-14	0.094
rs10470158	cg20220242	-0.07	-8	6.68e-14	0.074
rs7279535	cg18322321	0.04	8	6.72e-14	0.047
rs2832242	cg23403192	-0.11	-8	6.73e-14	0.091
rs2845724	cg01073521	0.08	8	6.74e-14	0.073
rs2212916	cg01073521	0.08	8	6.74e-14	0.073
rs2226826	cg01073521	0.08	8	6.74e-14	0.073
rs2776281	cg01073521	0.08	8	6.74e-14	0.073
rs2249598	cg01073521	0.08	8	6.74e-14	0.073
rs1811074	cg01073521	0.08	8	6.74e-14	0.073
rs2837036	cg06148396	-0.02	-8	6.75e-14	0.023
rs75689259	cg06148396	-0.02	-8	6.75e-14	0.023
rs76487556	cg06148396	-0.02	-8	6.75e-14	0.023
rs77165160	cg06148396	-0.02	-8	6.75e-14	0.023
rs2835559	cg19114613	0.11	7.99	6.77e-14	0.104
rs4441558	cg19114613	0.11	7.99	6.77e-14	0.104
rs7283556	cg12162886	0.03	7.99	6.77e-14	0.042
rs57427543	cg14648479	-0.07	-7.99	6.77e-14	0.088
rs8127363	cg14356919	0.05	7.99	6.82e-14	0.059
rs2187122	cg12516959	-0.05	-7.99	6.84e-14	0.053
rs2836981	cg05543107	0.04	7.99	6.89e-14	0.05
rs2836982	cg05543107	0.04	7.99	6.89e-14	0.05
rs4818017	cg05543107	0.04	7.99	6.89e-14	0.05
rs1625244	cg18460830	-0.05	-7.99	6.89e-14	0.045
rs743331	cg00274965	0.11	7.99	6.93e-14	0.115
rs9984514	cg10875041	0.04	7.99	6.94e-14	0.043
rs2017364	cg00274965	0.11	7.99	7.01e-14	0.114
rs2839027	cg07529122	-0.07	-7.99	7.03e-14	0.089
rs8134590	cg01073521	-0.08	-7.99	7.03e-14	0.077
rs11701590	cg01073521	-0.08	-7.99	7.03e-14	0.077
rs2187118	cg09417038	-0.11	-7.99	7.04e-14	0.107
rs4638873	cg23403192	-0.11	-7.99	7.06e-14	0.094
rs4816593	cg08320524	0.07	7.99	7.08e-14	0.084
rs4819215	cg09417038	-0.11	-7.99	7.13e-14	0.107
rs2839140	cg09417038	-0.11	-7.99	7.14e-14	0.107
rs9976233	cg09417038	-0.11	-7.99	7.14e-14	0.107
rs7280110	cg09417038	-0.11	-7.99	7.14e-14	0.107
rs4819213	cg09417038	-0.11	-7.99	7.14e-14	0.107
rs11702859	cg06486129	-0.03	-7.99	7.14e-14	0.047
rs2205449	cg23403192	-0.11	-7.99	7.15e-14	0.094
rs56922350	cg14648479	-0.07	-7.99	7.16e-14	0.087
rs2776397	cg12162886	0.03	7.99	7.16e-14	0.043
rs452332	cg12162886	0.03	7.99	7.16e-14	0.043
rs417972	cg12162886	0.03	7.99	7.16e-14	0.043
rs1783075	cg12162886	0.03	7.99	7.16e-14	0.043
rs117476389	cg02614438	0.07	7.99	7.17e-14	0.073
rs915849	cg00985822	-0.04	-7.99	7.17e-14	0.041
rs439888	cg01196038	-0.05	-7.98	7.2e-14	0.05
rs2832255	cg23403192	-0.11	-7.98	7.23e-14	0.088
rs445784	cg01444578	0.01	7.98	7.3e-14	0.011
rs2836179	cg08320524	0.07	7.98	7.32e-14	0.083
rs13047198	cg15239178	-0.03	-7.98	7.33e-14	0.03
rs13047193	cg05116536	0.07	7.98	7.34e-14	0.052
rs62211001	cg05116536	0.07	7.98	7.34e-14	0.052
rs2832756	cg05116536	0.07	7.98	7.34e-14	0.052
rs1034127	cg05116536	0.07	7.98	7.34e-14	0.052
rs2853835	cg20220242	-0.05	-7.98	7.37e-14	0.045
rs2211855	cg24682548	-0.04	-7.98	7.37e-14	0.047
rs2832741	cg05116536	0.07	7.98	7.38e-14	0.053
rs2832745	cg05116536	0.07	7.98	7.38e-14	0.053
rs9976685	cg17731209	-0.06	-7.98	7.39e-14	0.073
rs2836285	cg24682548	0.04	7.98	7.39e-14	0.047
rs2836286	cg24682548	0.04	7.98	7.39e-14	0.047
rs34191159	cg05406101	-0.02	-7.98	7.4e-14	0.028
rs8134005	cg23403192	-0.11	-7.98	7.42e-14	0.093
rs4817271	cg10905947	-0.03	-7.98	7.45e-14	0.038
rs4817272	cg10905947	-0.03	-7.98	7.45e-14	0.038
rs7281469	cg18615103	-0.02	-7.98	7.46e-14	0.03
rs2075890	cg18615103	-0.02	-7.98	7.46e-14	0.03
rs2075889	cg18615103	-0.02	-7.98	7.46e-14	0.03
rs2075888	cg18615103	-0.02	-7.98	7.46e-14	0.03
rs2075886	cg18615103	-0.02	-7.98	7.46e-14	0.03
rs2026244	cg20220242	-0.07	-7.98	7.46e-14	0.087
rs2000457	cg24682548	-0.04	-7.98	7.46e-14	0.049
rs2300385;rs36090818	cg23093164	0.05	7.98	7.53e-14	0.044
rs2243982	cg23093164	0.05	7.98	7.53e-14	0.044
rs2006836	cg10875041	0.04	7.98	7.53e-14	0.043
rs2249970	cg09417038	-0.12	-7.98	7.55e-14	0.129
rs9983960	cg23403192	-0.11	-7.98	7.55e-14	0.092
rs2065266	cg23403192	-0.11	-7.98	7.55e-14	0.092
rs9983468	cg06167719	0.06	7.98	7.56e-14	0.075
rs9983149	cg06167719	0.06	7.98	7.56e-14	0.075
rs9983746	cg06167719	0.06	7.98	7.56e-14	0.075
rs73200214	cg06167719	0.06	7.98	7.56e-14	0.075
rs762375	cg06167719	-0.06	-7.98	7.56e-14	0.064
rs2832663	cg05116536	-0.07	-7.98	7.56e-14	0.053
rs2834501	cg01183122	0.06	7.98	7.6e-14	0.056
rs11910906	cg05543107	0.04	7.98	7.65e-14	0.05
rs9981301	cg05543107	0.04	7.98	7.65e-14	0.05
rs4624474	cg05543107	0.04	7.98	7.65e-14	0.05
rs8131457	cg00274965	0.12	7.98	7.66e-14	0.104
rs720470	cg17731209	0.07	7.97	7.69e-14	0.072
rs1735350	cg15796437	0.03	7.97	7.71e-14	0.027
rs2244583	cg14648479	-0.07	-7.97	7.72e-14	0.087
rs2705671	cg14648479	-0.08	-7.97	7.73e-14	0.094
rs2245182	cg14648479	-0.08	-7.97	7.73e-14	0.094
rs2838934	cg03152428	-0.05	-7.97	7.76e-14	0.073
rs12329823	cg03152428	-0.05	-7.97	7.76e-14	0.073
rs2282117	cg03152428	-0.05	-7.97	7.76e-14	0.073
rs380120	cg18460830	-0.05	-7.97	7.8e-14	0.044
rs2832257	cg24751378	-0.02	-7.97	7.82e-14	0.019
rs56243743	cg06965300	0.05	7.97	7.83e-14	0.046
rs2015673	cg03252775	0.05	7.97	7.84e-14	0.065
rs2251360	cg19453003	0.05	7.97	7.87e-14	0.067
rs2836270	cg19453003	0.05	7.97	7.87e-14	0.067
rs2836272	cg19453003	0.05	7.97	7.87e-14	0.067
rs1892685	cg19453003	0.05	7.97	7.87e-14	0.067
rs7283495	cg19453003	0.05	7.97	7.87e-14	0.067
rs2836274	cg19453003	0.05	7.97	7.87e-14	0.067
rs7275679	cg19453003	0.05	7.97	7.87e-14	0.067
rs386818444;rs72418327;rs59926351;rs2836283	cg19453003	0.05	7.97	7.87e-14	0.067
rs2705667	cg24751378	-0.02	-7.97	7.89e-14	0.018
rs731059	cg10875041	0.04	7.97	7.92e-14	0.042
rs4818231	cg21430191	0.03	7.97	7.92e-14	0.035
rs1888488	cg05543107	0.04	7.97	7.94e-14	0.05
rs4535149	cg15764445	0.09	7.97	7.94e-14	0.092
rs2832069	cg23403192	-0.11	-7.97	7.96e-14	0.117
rs997147	cg05543107	0.04	7.97	7.98e-14	0.052
rs112479655	cg01073521	0.08	7.97	8.02e-14	0.079
rs452794	cg11429658	-0.02	-7.97	8.04e-14	0.022
rs2832286	cg20220242	-0.07	-7.97	8.04e-14	0.065
rs446763	cg07529122	-0.07	-7.97	8.07e-14	0.083
rs7283763	cg18615103	-0.02	-7.97	8.09e-14	0.03
rs2832122	cg23403192	-0.11	-7.97	8.09e-14	0.093
rs2104808	cg23403192	-0.11	-7.97	8.09e-14	0.093
rs2254160	cg23403192	-0.11	-7.97	8.09e-14	0.093
rs2472210	cg23403192	-0.11	-7.97	8.09e-14	0.093
rs2898161	cg05406101	-0.03	-7.97	8.13e-14	0.029
rs4817605	cg08966666	-0.03	-7.97	8.15e-14	0.025
rs5757655	cg11247378	0.31	43.54	1.39e-111	0.384
rs1983647	cg27010141	0.22	42.18	7.93e-109	0.246
rs5751390	cg27010141	0.22	42.18	7.93e-109	0.246
rs2284091	cg27010141	0.22	42.18	7.93e-109	0.246
rs5758980	cg27010141	0.22	42.08	1.3e-108	0.245
rs5751386	cg27010141	0.22	42.08	1.3e-108	0.245
rs6002963	cg27010141	0.22	42.08	1.3e-108	0.245
rs5758989	cg27010141	0.22	42.08	1.3e-108	0.245
rs5751375	cg27010141	0.22	42.06	1.44e-108	0.244
rs1018448	cg27010141	0.22	42.06	1.44e-108	0.244
rs5759017	cg27010141	0.22	42.06	1.44e-108	0.244
rs7291614	cg19723528	-0.36	-41.59	1.35e-107	0.349
rs741617	cg19723528	-0.36	-41.59	1.35e-107	0.349
rs2278118	cg19723528	-0.36	-41.59	1.35e-107	0.349
rs62235099	cg19723528	-0.36	-41.59	1.35e-107	0.349
rs8142802	cg19723528	-0.36	-41.59	1.35e-107	0.349
rs9611170	cg11247378	0.31	41.37	3.79e-107	0.385
rs62235101	cg19723528	-0.36	-40.92	3.3e-106	0.35
rs4822209	cg27010141	0.22	40.41	4.04e-105	0.244
rs738397	cg27010141	0.22	40.31	6.66e-105	0.242
rs2267464	cg27010141	0.22	40.31	6.66e-105	0.242
rs5759021	cg27010141	0.22	40.31	6.66e-105	0.242
rs2006042	cg27010141	0.22	40.24	9.16e-105	0.245
rs5758975	cg27010141	0.22	40.03	2.56e-104	0.243
rs108816	cg19723528	-0.36	-39.75	1.05e-103	0.349
rs1807568	cg27010141	0.22	39.74	1.12e-103	0.241
rs11705326	cg19723528	-0.36	-39.48	3.91e-103	0.343
rs7286619	cg19723528	-0.36	-39.48	3.91e-103	0.343
rs1811070	cg19723528	-0.36	-39.48	3.91e-103	0.343
rs62235097	cg19723528	-0.36	-39.48	3.91e-103	0.343
rs62235098	cg19723528	-0.36	-39.48	3.91e-103	0.343
rs36580	cg26167301	0.3	39.05	3.49e-102	0.275
rs3788329	cg19723528	-0.36	-39.02	4.02e-102	0.342
rs6002966	cg27010141	0.22	38.96	5.36e-102	0.244
rs11703445	cg19723528	-0.36	-38.94	6.05e-102	0.344
rs4822201	cg27010141	0.22	38.88	8.09e-102	0.243
rs2073199	cg27010141	0.22	38.87	8.59e-102	0.242
rs2413727	cg27010141	0.22	38.87	8.59e-102	0.242
rs9625873	cg26167301	0.3	38.57	3.93e-101	0.275
rs9625874	cg26167301	0.3	38.57	3.93e-101	0.275
rs9625879	cg26167301	0.3	38.57	3.93e-101	0.275
rs4823063	cg26167301	0.3	38.57	3.93e-101	0.275
rs36586	cg26167301	0.3	38.57	3.93e-101	0.275
rs36591	cg26167301	0.3	38.57	3.93e-101	0.275
rs5758955	cg27010141	0.22	38.51	5.2e-101	0.244
rs2034572	cg19723528	-0.36	-38.32	1.41e-100	0.343
rs2034570	cg19723528	-0.36	-38.32	1.41e-100	0.343
rs2840341	cg19723528	-0.36	-38.32	1.41e-100	0.343
rs11705530	cg19723528	-0.36	-38.32	1.41e-100	0.343
rs2092211	cg27010141	0.22	38.29	1.61e-100	0.242
rs4820496	cg27010141	0.22	38.29	1.61e-100	0.242
rs737904	cg26167301	0.3	38.06	5.1e-100	0.276
rs5763640	cg26167301	0.3	38.06	5.1e-100	0.276
rs5763644	cg26167301	0.3	38.06	5.1e-100	0.276
rs5750818	cg11247378	0.31	37.96	8.88e-100	0.374
rs5763689	cg26167301	0.3	37.9	1.2e-99	0.276
rs1807509	cg26167301	0.3	37.9	1.2e-99	0.276
rs5996246	cg27010141	0.22	37.5	9.1e-99	0.24
rs1076118	cg27010141	0.22	37.35	2.05e-98	0.242
rs34862234	cg26167301	0.3	37.33	2.3e-98	0.274
rs5758977	cg27010141	0.22	37.21	4.25e-98	0.242
rs5757664	cg11247378	0.31	37.02	1.16e-97	0.375
rs79608846	cg26167301	0.3	36.85	2.81e-97	0.274
rs36604	cg26167301	0.3	36.41	2.8e-96	0.275
rs2412960	cg26167301	0.3	36.41	2.8e-96	0.275
rs7292615	cg26167301	0.3	36.12	1.29e-95	0.27
rs7286070	cg26167301	0.3	36.12	1.29e-95	0.27
rs9625878	cg26167301	0.3	36.12	1.29e-95	0.27
rs3887275	cg26167301	0.3	36.12	1.29e-95	0.27
rs8141680	cg26167301	0.3	36.12	1.29e-95	0.27
rs2273143	cg27010141	0.22	36.11	1.4e-95	0.239
rs4820010	cg03868770	-0.17	-35.6	2.12e-94	0.179
rs36590	cg26167301	0.29	35.54	2.86e-94	0.268
rs36594	cg26167301	0.29	35.54	2.86e-94	0.268
rs36596	cg26167301	0.29	35.54	2.86e-94	0.268
rs36598	cg26167301	0.29	35.54	2.86e-94	0.268
rs4822212	cg27010141	0.21	35.46	4.37e-94	0.239
rs62226366	cg26167301	0.3	35.43	5.1e-94	0.275
rs5758987	cg27010141	0.21	35.42	5.45e-94	0.238
rs5758957	cg27010141	0.21	35.41	5.78e-94	0.237
rs8140272	cg27010141	0.21	35.41	5.78e-94	0.237
rs5759008	cg27010141	0.21	35.41	5.78e-94	0.237
rs39712	cg26167301	0.29	35.18	1.98e-93	0.269
rs36601	cg26167301	0.29	35.18	1.98e-93	0.269
rs36605	cg26167301	0.29	35.18	1.98e-93	0.269
rs36607	cg26167301	0.29	35.18	1.98e-93	0.269
rs5763634	cg26167301	0.29	35.18	1.98e-93	0.269
rs5752988	cg26167301	0.29	35.18	1.98e-93	0.269
rs4239932	cg26167301	0.29	35.18	1.98e-93	0.269
rs2179872	cg27010141	0.22	35.08	3.4e-93	0.236
rs5758948	cg27010141	0.22	35.07	3.71e-93	0.233
rs2283868	cg03868770	-0.17	-35.04	4.42e-93	0.18
rs5763674	cg26167301	0.29	34.99	5.63e-93	0.269
rs5763675	cg26167301	0.29	34.99	5.63e-93	0.269
rs5752993	cg26167301	0.29	34.99	5.63e-93	0.269
rs3788423	cg26167301	0.29	34.99	5.63e-93	0.269
rs738539	cg27010141	0.22	34.91	8.66e-93	0.239
rs35705048	cg26167301	0.29	34.82	1.46e-92	0.27
rs8139994	cg26167301	0.29	34.82	1.46e-92	0.27
rs17643918	cg26167301	0.29	34.82	1.46e-92	0.27
rs5758944	cg27010141	0.22	34.64	3.75e-92	0.236
rs9607952	cg27010141	0.22	34.64	3.75e-92	0.236
rs1811846	cg27010141	0.22	34.64	3.75e-92	0.236
rs5750816	cg11247378	0.3	34.53	6.96e-92	0.375
rs41166	cg26167301	0.29	34.34	1.97e-91	0.274
rs9620926	cg26167301	0.29	34.3	2.42e-91	0.272
rs4822225	cg27010141	0.21	34.11	7.23e-91	0.235
rs36600	cg26167301	0.29	33.9	2.21e-90	0.269
rs5750814	cg11247378	0.3	33.85	2.99e-90	0.367
rs5757657	cg11247378	0.3	33.85	2.99e-90	0.367
rs2142848	cg11247378	0.3	33.82	3.5e-90	0.369
rs4821891	cg11247378	0.3	33.82	3.5e-90	0.369
rs193481	cg26167301	0.29	33.79	4.19e-90	0.268
rs12171061	cg26167301	0.29	33.79	4.19e-90	0.268
rs8141404	cg26167301	0.29	33.79	4.19e-90	0.268
rs4337572	cg11247378	0.3	33.74	5.64e-90	0.367
rs2070504	cg19723528	-0.34	-33.63	1.03e-89	0.336
rs6002964	cg27010141	0.21	33.62	1.06e-89	0.236
rs7364152	cg27010141	0.22	33.6	1.23e-89	0.245
rs28257	cg26167301	0.29	33.57	1.4e-89	0.274
rs5750812	cg11247378	0.3	33.52	1.85e-89	0.366
rs4384886	cg11247378	0.3	33.52	1.85e-89	0.366
rs5757654	cg11247378	0.3	33.52	1.85e-89	0.366
rs5996242	cg27010141	0.22	33.49	2.27e-89	0.243
rs4429561	cg11247378	0.3	33.39	3.8e-89	0.372
rs7285388	cg19723528	-0.34	-33.31	6.18e-89	0.337
rs3747094	cg19723528	-0.34	-33.31	6.18e-89	0.337
rs9620943	cg26167301	0.29	33.19	1.18e-88	0.268
rs3788601	cg27010141	0.21	33.06	2.48e-88	0.231
rs4993442	cg26167301	0.3	33.03	2.9e-88	0.273
rs8136147	cg26167301	0.29	33.02	3.13e-88	0.265
rs4822228	cg27010141	0.21	32.82	9.82e-88	0.23
rs36606	cg26167301	0.29	32.81	1.05e-87	0.275
rs2013730	cg27010141	0.21	32.53	4.92e-87	0.231
rs4821168	cg19723528	-0.35	-32.49	6.22e-87	0.334
rs41175	cg26167301	0.29	32.45	8.05e-87	0.267
rs5750822	cg11247378	0.3	32.41	9.81e-87	0.367
rs7292066	cg11247378	0.3	32.39	1.16e-86	0.372
rs3788596	cg27010141	0.22	32.37	1.26e-86	0.236
rs41162	cg26167301	0.28	32.34	1.48e-86	0.268
rs1045681	cg19723528	-0.34	-32.32	1.72e-86	0.335
rs7949	cg11247378	0.29	32.14	4.68e-86	0.367
rs1071888	cg26167301	0.3	32.11	5.59e-86	0.274
rs4822232	cg27010141	0.22	32.1	5.89e-86	0.229
rs5757667	cg11247378	0.29	31.97	1.24e-85	0.363
rs4821895	cg11247378	0.29	31.9	1.88e-85	0.363
rs12168552	cg26167301	0.29	31.85	2.57e-85	0.267
rs5752996	cg26167301	0.29	31.85	2.58e-85	0.273
rs57347617	cg15648040	0.21	31.61	1.02e-84	0.183
rs62235078	cg19723528	-0.36	-31.53	1.6e-84	0.349
rs2413720	cg27010141	0.21	31.38	3.93e-84	0.231
rs4821893	cg11247378	0.31	31.33	5.21e-84	0.372
rs3747095	cg19723528	-0.34	-31.26	7.77e-84	0.332
rs7510705	cg26167301	0.3	31.1	2.03e-83	0.272
rs12171250	cg26167301	0.3	31.1	2.03e-83	0.272
rs9620953	cg26167301	0.3	31.1	2.03e-83	0.272
rs4820822	cg26167301	0.29	31	3.7e-83	0.27
rs2072157	cg03868770	-0.17	-30.67	2.54e-82	0.183
rs58205685	cg15648040	0.21	30.67	2.57e-82	0.181
rs2018514	cg03868770	-0.17	-30.66	2.67e-82	0.182
rs2283869	cg03868770	-0.17	-30.66	2.67e-82	0.182
rs193473	cg26167301	0.28	30.59	4.14e-82	0.261
rs199752290;rs57910921	cg11247378	0.31	30.58	4.34e-82	0.367
rs5750821	cg11247378	0.29	30.56	4.99e-82	0.358
rs41179	cg26167301	0.29	30.44	9.81e-82	0.273
rs757660	cg03868770	-0.16	-30.32	2.08e-81	0.174
rs5757670	cg11247378	0.29	30.29	2.47e-81	0.361
rs5752986	cg26167301	0.29	30.18	4.73e-81	0.275
rs1894524	cg15648040	0.2	30.12	6.87e-81	0.18
rs5765081	cg15648040	0.21	30.1	7.5e-81	0.184
rs5751771	cg27466466	-0.27	-29.91	2.3e-80	0.281
rs2413590	cg11247378	0.31	29.91	2.38e-80	0.374
rs5750808	cg11247378	0.31	29.91	2.38e-80	0.374
rs5750811	cg11247378	0.31	29.91	2.38e-80	0.374
rs4321460	cg11247378	0.31	29.91	2.38e-80	0.374
rs4821892	cg11247378	0.31	29.91	2.38e-80	0.374
rs4820497	cg27010141	0.21	29.72	7.34e-80	0.219
rs3788600	cg27010141	0.21	29.72	7.34e-80	0.219
rs3827362	cg27010141	0.21	29.72	7.34e-80	0.219
rs2267614	cg07709590	-0.2	-29.71	7.94e-80	0.195
rs9627469	cg11969952	-0.15	-29.67	9.83e-80	0.151
rs9625919	cg26167301	0.29	29.64	1.2e-79	0.265
rs718772	cg26167301	0.29	29.64	1.2e-79	0.265
rs4239933	cg26167301	0.29	29.64	1.2e-79	0.265
rs17648725	cg26167301	0.29	29.64	1.2e-79	0.265
rs12168499	cg26167301	0.29	29.64	1.2e-79	0.265
rs11090598	cg26167301	0.29	29.64	1.2e-79	0.265
rs9625926	cg26167301	0.29	29.64	1.2e-79	0.265
rs4822455	cg27466466	-0.27	-29.57	1.81e-79	0.278
rs3827363	cg27010141	0.21	29.46	3.53e-79	0.217
rs3788708	cg11969952	-0.15	-29.44	3.94e-79	0.147
rs5750813	cg11247378	0.31	29.41	4.93e-79	0.37
rs738386	cg27010141	0.21	29.32	8.38e-79	0.216
rs4823070	cg26167301	0.29	29.19	1.81e-78	0.265
rs4337577	cg26167301	0.29	29.19	1.81e-78	0.265
rs8135823	cg26167301	0.29	29.19	1.81e-78	0.265
rs5763630	cg26167301	0.27	29.01	5.53e-78	0.251
rs1010169	cg11247378	0.31	28.96	7.82e-78	0.37
rs9616810	cg26662672	-0.24	-28.72	3.24e-77	0.243
rs2009132	cg24989447	-0.19	-28.58	7.99e-77	0.216
rs7287402	cg24989447	-0.19	-28.58	7.99e-77	0.216
rs7289189	cg24989447	-0.19	-28.58	7.99e-77	0.216
rs7289337	cg24989447	-0.19	-28.58	7.99e-77	0.216
rs739427	cg24989447	-0.19	-28.58	7.99e-77	0.216
rs6001566	cg11247378	0.28	28.58	8.01e-77	0.35
rs5997900	cg24989447	-0.19	-28.57	8.15e-77	0.219
rs5997641	cg03868770	-0.17	-28.57	8.53e-77	0.186
rs2074651	cg03868770	-0.17	-28.56	8.79e-77	0.178
rs710172	cg19723528	-0.32	-28.55	9.79e-77	0.325
rs1860;rs781158827	cg19723528	-0.32	-28.55	9.79e-77	0.325
rs12171263	cg26167301	0.29	28.53	1.07e-76	0.272
rs13057841	cg24989447	-0.19	-28.53	1.08e-76	0.217
rs8143002	cg24989447	-0.19	-28.53	1.08e-76	0.217
rs5997919	cg24989447	-0.19	-28.53	1.08e-76	0.217
rs34873968	cg24989447	-0.19	-28.52	1.12e-76	0.218
rs5997929	cg24989447	-0.19	-28.52	1.16e-76	0.215
rs5997932	cg24989447	-0.19	-28.52	1.16e-76	0.215
rs7288735	cg24989447	-0.19	-28.49	1.39e-76	0.217
rs5997938	cg24989447	-0.19	-28.47	1.57e-76	0.216
rs7288643	cg24989447	-0.19	-28.47	1.57e-76	0.216
rs2413048	cg24989447	-0.19	-28.47	1.57e-76	0.216
rs12167361	cg24989447	-0.19	-28.47	1.57e-76	0.216
rs5750810	cg11247378	0.31	28.17	9.8e-76	0.374
rs131200	cg24989447	-0.19	-28.02	2.64e-75	0.216
rs2013254	cg24989447	-0.19	-27.84	7.65e-75	0.216
rs12166373	cg24989447	-0.19	-27.84	7.65e-75	0.216
rs887098	cg03868770	-0.17	-27.83	8.33e-75	0.182
rs7285171	cg24989447	-0.19	-27.72	1.69e-74	0.216
rs8138286	cg26167301	0.29	27.69	2.07e-74	0.271
rs10009	cg19723528	-0.33	-27.68	2.18e-74	0.317
rs5751764	cg27466466	-0.27	-27.58	4.07e-74	0.278
rs5751766	cg27466466	-0.27	-27.54	5.24e-74	0.279
rs9625931	cg26167301	0.28	27.26	3.07e-73	0.265
rs9625933	cg26167301	0.28	26.87	3.66e-72	0.264
rs8141765	cg26167301	0.28	26.87	3.66e-72	0.264
rs1978083	cg26167301	0.28	26.87	3.66e-72	0.264
rs12167333	cg26167301	0.28	26.87	3.66e-72	0.264
rs5750815	cg11247378	0.3	26.76	7.46e-72	0.364
rs10048885	cg26167301	0.28	26.73	8.92e-72	0.266
rs6001587	cg11247378	0.3	26.68	1.2e-71	0.359
rs6001588	cg11247378	0.3	26.68	1.2e-71	0.359
rs737909	cg26167301	0.27	26.65	1.48e-71	0.244
rs5763680	cg26167301	0.27	26.65	1.48e-71	0.244
rs4821894	cg11247378	0.3	26.57	2.45e-71	0.361
rs738387	cg27010141	0.2	26.52	3.45e-71	0.211
rs5997887	cg24989447	-0.19	-26.52	3.55e-71	0.217
rs9619187	cg24989447	-0.19	-26.52	3.57e-71	0.211
rs28716	cg24989447	-0.19	-26.47	4.84e-71	0.215
rs131209	cg24989447	-0.19	-26.47	4.84e-71	0.215
rs151233920;rs7285773;rs78603981	cg24989447	-0.19	-26.43	6.14e-71	0.202
rs28813120	cg24989447	-0.19	-26.39	7.78e-71	0.205
rs131202	cg24989447	-0.19	-26.36	9.44e-71	0.205
rs13056815	cg24989447	-0.19	-26.36	9.57e-71	0.204
rs9621227	cg24989447	-0.19	-26.36	9.57e-71	0.204
rs5757659	cg11247378	0.3	26.35	1.02e-70	0.36
rs5997909	cg24989447	-0.19	-26.33	1.2e-70	0.204
rs6651	cg24989447	-0.19	-26.33	1.2e-70	0.204
rs2051764	cg26167301	0.26	26.3	1.41e-70	0.243
rs9621216	cg24989447	-0.19	-26.29	1.58e-70	0.205
rs9621221	cg24989447	-0.19	-26.22	2.35e-70	0.213
rs2017677	cg26167301	0.26	26.13	4.19e-70	0.243
rs2412963	cg26167301	0.26	26.13	4.19e-70	0.243
rs5763691	cg26167301	0.26	26.13	4.19e-70	0.243
rs715523	cg26167301	0.26	26.11	5.05e-70	0.241
rs36609	cg26167301	0.26	26.04	7.5e-70	0.242
rs5765082	cg15648040	0.2	25.95	1.38e-69	0.164
rs5750820	cg11247378	0.29	25.91	1.86e-69	0.338
rs5757655	cg24399712	0.13	25.83	3.05e-69	0.163
rs713947	cg24989447	-0.19	-25.82	3.3e-69	0.218
rs5750809	cg11247378	0.3	25.8	3.79e-69	0.364
rs2038059	cg27010141	0.22	25.77	4.58e-69	0.22
rs11703927	cg24989447	-0.19	-25.72	6.23e-69	0.217
rs737912	cg26167301	0.26	25.61	1.3e-68	0.244
rs4820820	cg26167301	0.28	25.52	2.29e-68	0.272
rs12106650	cg15178807	-0.12	-25.4	4.96e-68	0.124
rs9611170	cg24399712	0.13	25.33	8.02e-68	0.163
rs4820961	cg24989447	-0.18	-25.22	1.7e-67	0.202
rs3890451	cg25457927	-0.13	-25.21	1.77e-67	0.141
rs5753558	cg24989447	-0.18	-25.2	1.84e-67	0.203
rs9611169	cg11247378	0.3	25.14	2.88e-67	0.358
rs3788706	cg11969952	-0.14	-25.08	4.2e-67	0.146
rs1076137	cg26167301	0.28	25.04	5.48e-67	0.271
rs4823055	cg26167301	0.28	25.04	5.48e-67	0.271
rs6519190	cg11247378	0.29	24.99	7.49e-67	0.342
rs13058056	cg09692492	0.08	24.96	9.16e-67	0.083
rs35799608	cg09692492	0.08	24.96	9.16e-67	0.083
rs34223461	cg09692492	0.08	24.96	9.16e-67	0.083
rs13056272	cg09692492	0.08	24.96	9.16e-67	0.083
rs9624143	cg09692492	0.08	24.96	9.16e-67	0.083
rs7292300	cg09692492	0.08	24.96	9.16e-67	0.083
rs371049997	cg09692492	0.08	24.96	9.16e-67	0.083
rs13058569	cg09692492	0.08	24.96	9.16e-67	0.083
rs12169913	cg09692492	0.08	24.96	9.16e-67	0.083
rs9624144	cg09692492	0.08	24.96	9.16e-67	0.083
rs9624145	cg09692492	0.08	24.96	9.16e-67	0.083
rs13056375	cg09692492	0.08	24.96	9.16e-67	0.083
rs9625935	cg26167301	0.28	24.88	1.53e-66	0.259
rs13057158	cg09692492	0.08	24.85	1.88e-66	0.084
rs1569507	cg27010141	0.21	24.79	2.93e-66	0.213
rs2267480	cg27010141	0.21	24.79	2.93e-66	0.213
rs249400	cg26167301	0.27	24.67	6.32e-66	0.266
rs4386422	cg11247378	0.29	24.65	7.26e-66	0.36
rs9624147	cg09692492	0.08	24.52	1.73e-65	0.084
rs41164	cg26167301	0.25	24.46	2.64e-65	0.243
rs5766177	cg15648040	0.21	24.36	4.99e-65	0.188
rs4822231	cg27010141	0.2	24.29	7.89e-65	0.215
rs1001294	cg07115081	0.14	24.28	8.63e-65	0.144
rs5750818	cg24399712	0.13	24.25	1.1e-64	0.158
rs5754269	cg00271766	0.13	24.24	1.12e-64	0.134
rs5754270	cg00271766	0.13	24.24	1.12e-64	0.134
rs5754271	cg00271766	0.13	24.24	1.12e-64	0.134
rs5754273	cg00271766	0.13	24.24	1.12e-64	0.134
rs5754279	cg00271766	0.13	24.24	1.12e-64	0.134
rs5994624	cg00271766	0.13	24.18	1.67e-64	0.134
rs5998630	cg00271766	0.13	24.18	1.67e-64	0.134
rs5998631	cg00271766	0.13	24.18	1.67e-64	0.134
rs5998632	cg00271766	0.13	24.18	1.67e-64	0.134
rs5998633	cg00271766	0.13	24.18	1.67e-64	0.134
rs2413152	cg00271766	0.13	24.18	1.67e-64	0.134
rs5998635	cg00271766	0.13	24.18	1.67e-64	0.134
rs5754264	cg00271766	0.13	24.18	1.67e-64	0.134
rs7289631	cg00271766	0.13	24.18	1.67e-64	0.134
rs4992163	cg00271766	0.13	24.18	1.67e-64	0.134
rs8135713	cg00271766	0.13	24.18	1.67e-64	0.134
rs59631426	cg00271766	0.13	24.18	1.67e-64	0.134
rs978808	cg00271766	0.13	24.18	1.67e-64	0.134
rs978809	cg00271766	0.13	24.18	1.67e-64	0.134
rs4821103	cg00271766	0.13	24.18	1.67e-64	0.134
rs5754267	cg00271766	0.13	24.18	1.67e-64	0.134
rs5754268	cg00271766	0.13	24.18	1.67e-64	0.134
rs2010659	cg07115081	0.14	24.14	2.19e-64	0.144
rs9610462	cg07115081	0.14	24.14	2.19e-64	0.144
rs9610463	cg07115081	0.14	24.14	2.19e-64	0.144
rs1061660	cg03868770	-0.16	-24.14	2.24e-64	0.175
rs739248	cg05373962	0.18	24.13	2.34e-64	0.176
rs9616701	cg05373962	0.18	24.13	2.34e-64	0.176
rs5769712	cg05373962	0.18	24.13	2.34e-64	0.176
rs2071904	cg05373962	0.18	24.13	2.34e-64	0.176
rs9616332	cg05373962	0.18	24.08	3.33e-64	0.178
rs2413154	cg00271766	0.13	24.04	4.36e-64	0.136
rs6000208	cg07115081	0.14	24.04	4.38e-64	0.143
rs2003813	cg07115081	0.14	24.03	4.59e-64	0.145
rs2010499	cg07115081	0.14	24.03	4.59e-64	0.145
rs5757664	cg24399712	0.13	24.03	4.67e-64	0.159
rs909685	cg24268161	-0.11	-24.03	4.73e-64	0.108
rs2069235	cg24268161	-0.11	-24.03	4.73e-64	0.108
rs45502092	cg19723528	-0.33	-24.01	5.37e-64	0.283
rs5770594	cg05373962	0.18	23.95	8.14e-64	0.177
rs11089651	cg19723528	-0.33	-23.93	9.43e-64	0.286
rs2005998	cg07115081	0.14	23.9	1.09e-63	0.144
rs2284097	cg27010141	0.21	23.89	1.17e-63	0.213
rs9616714	cg05373962	0.19	23.79	2.43e-63	0.182
rs739239	cg05373962	0.18	23.75	3.21e-63	0.182
rs5752968	cg26167301	0.26	23.7	4.52e-63	0.267
rs5760102	cg27466466	-0.26	-23.55	1.24e-62	0.255
rs5760098	cg27466466	-0.26	-23.47	2.08e-62	0.254
rs112555091	cg19723528	-0.33	-23.46	2.21e-62	0.278
rs112702027	cg19723528	-0.33	-23.46	2.21e-62	0.278
rs4821897	cg11247378	0.3	23.46	2.27e-62	0.36
rs2157249	cg07115081	0.13	23.43	2.68e-62	0.145
rs5750814	cg24399712	0.13	23.41	3.24e-62	0.156
rs5757657	cg24399712	0.13	23.41	3.24e-62	0.156
rs5770610	cg05373962	0.18	23.39	3.61e-62	0.175
rs9941935	cg19723528	-0.32	-23.37	4.05e-62	0.28
rs5750816	cg24399712	0.13	23.35	4.8e-62	0.159
rs4337572	cg24399712	0.13	23.31	6.22e-62	0.156
rs2038061	cg27010141	0.21	23.28	7.84e-62	0.222
rs2008439	cg05373962	0.18	23.27	7.96e-62	0.176
rs8141807	cg05373962	0.18	23.27	7.96e-62	0.176
rs6000206	cg07115081	0.13	23.2	1.29e-61	0.144
rs2142848	cg24399712	0.13	23.2	1.33e-61	0.157
rs4821891	cg24399712	0.13	23.2	1.33e-61	0.157
rs6001568	cg11247378	0.29	23.19	1.43e-61	0.353
rs2337122	cg02321845	0.1	23.17	1.64e-61	0.094
rs6520053	cg02321845	0.1	23.17	1.65e-61	0.094
rs5750812	cg24399712	0.13	23.14	1.98e-61	0.156
rs4384886	cg24399712	0.13	23.14	1.98e-61	0.156
rs5757654	cg24399712	0.13	23.14	1.98e-61	0.156
rs9616713	cg05373962	0.18	23.14	2.05e-61	0.178
rs4524218	cg05373962	0.18	23.07	3.23e-61	0.176
rs5998956	cg19723528	-0.32	-23.05	3.7e-61	0.278
rs131278	cg26167301	0.26	23.03	4.27e-61	0.258
rs4429561	cg24399712	0.13	23	5.23e-61	0.158
rs140151	cg26167301	0.26	22.93	8.53e-61	0.262
rs5997895	cg24989447	0.18	22.9	1.03e-60	0.179
rs8138462	cg11247378	0.29	22.76	2.65e-60	0.337
rs5997960	cg24989447	0.18	22.76	2.69e-60	0.18
rs140135	cg26167301	0.27	22.75	2.92e-60	0.261
rs5769707	cg05373962	0.18	22.71	3.87e-60	0.176
rs7292066	cg24399712	0.13	22.71	3.95e-60	0.158
rs5757667	cg24399712	0.13	22.69	4.58e-60	0.155
rs4821895	cg24399712	0.13	22.68	4.71e-60	0.155
rs5750822	cg24399712	0.13	22.64	6.22e-60	0.156
rs5760099	cg27466466	-0.26	-22.58	9.31e-60	0.251
rs2154593	cg27466466	-0.26	-22.57	1.02e-59	0.26
rs5760108	cg27466466	-0.26	-22.57	1.02e-59	0.26
rs5751770	cg27466466	-0.26	-22.57	1.02e-59	0.26
rs7949	cg24399712	0.13	22.51	1.51e-59	0.156
rs5760097	cg27466466	-0.26	-22.51	1.52e-59	0.252
rs4822451	cg27466466	-0.26	-22.46	2.11e-59	0.249
rs6001594	cg11247378	0.29	22.41	3.17e-59	0.34
rs2899318	cg11247378	0.29	22.41	3.17e-59	0.34
rs4821898	cg11247378	0.29	22.41	3.17e-59	0.34
rs7288869	cg05373962	0.18	22.32	5.91e-59	0.175
rs5754278	cg00271766	0.13	22.28	7.39e-59	0.131
rs8141987	cg24989447	0.18	22.28	7.86e-59	0.181
rs8142988	cg24989447	0.18	22.28	7.86e-59	0.181
rs5754265	cg00271766	0.13	22.17	1.58e-58	0.129
rs41178	cg26167301	0.25	22.14	2.08e-58	0.238
rs41172	cg26167301	0.25	22.12	2.31e-58	0.239
rs2349225	cg26167301	0.25	22.04	3.95e-58	0.259
rs36578	cg26167301	0.25	22.04	3.95e-58	0.259
rs80303	cg21147238	-0.16	-22	5.4e-58	0.149
rs5750821	cg24399712	0.12	21.92	9.68e-58	0.152
rs140074	cg24989447	-0.17	-21.79	2.41e-57	0.192
rs131294	cg26167301	0.25	21.76	2.88e-57	0.257
rs140142	cg26167301	0.26	21.71	4e-57	0.258
rs12170039	cg19723528	-0.31	-21.62	7.71e-57	0.271
rs5750823	cg11247378	0.29	21.58	1.01e-56	0.338
rs5757670	cg24399712	0.12	21.52	1.58e-56	0.153
rs7293069	cg09692492	0.08	21.52	1.6e-56	0.081
rs1972280	cg11247378	0.29	21.38	4.12e-56	0.332
rs4821896	cg11247378	0.29	21.38	4.12e-56	0.332
rs140077	cg24989447	-0.17	-21.37	4.42e-56	0.191
rs112381187	cg19723528	-0.32	-21.24	1.17e-55	0.257
rs2283868	cg08786711	-0.08	-21.23	1.26e-55	0.083
rs9616810	cg25250433	-0.12	-21.18	1.77e-55	0.114
rs7292806	cg11969952	-0.13	-21.17	1.82e-55	0.136
rs4820010	cg08786711	-0.08	-21.13	2.5e-55	0.082
rs5757675	cg11247378	0.29	21.1	3.04e-55	0.328
rs8136087	cg01232552	0.11	21.08	3.57e-55	0.119
rs131296	cg26167301	0.25	21.06	4.11e-55	0.255
rs140105	cg26167301	0.26	20.95	8.73e-55	0.257
rs5758943	cg27010141	0.19	20.88	1.44e-54	0.191
rs2010366	cg27010141	0.21	20.86	1.72e-54	0.212
rs861816	cg19723528	-0.32	-20.83	2.14e-54	0.319
rs4821893	cg24399712	0.13	20.75	3.79e-54	0.155
rs3213554;rs67959830;rs56358912	cg19751930	0.07	20.74	3.84e-54	0.085
rs16988620	cg03868770	-0.15	-20.73	4.15e-54	0.167
rs5751768	cg27466466	-0.25	-20.69	5.72e-54	0.246
rs2038062	cg27010141	0.2	20.69	5.75e-54	0.198
rs5757655	cg05872129	0.05	20.67	6.37e-54	0.065
rs9616327	cg05373962	0.18	20.64	7.86e-54	0.172
rs737969	cg09335044	0.09	20.61	1.03e-53	0.104
rs969623	cg01232552	0.11	20.57	1.35e-53	0.118
rs5770594	cg10356904	0.11	20.52	1.92e-53	0.109
rs5750829	cg11247378	0.29	20.45	3.17e-53	0.328
rs5747028	cg09335044	0.09	20.42	3.79e-53	0.104
rs2072159	cg03868770	-0.16	-20.4	4.37e-53	0.168
rs199752290;rs57910921	cg24399712	0.13	20.36	5.84e-53	0.153
rs5760124	cg27466466	0.25	20.32	7.94e-53	0.267
rs2072158	cg03868770	-0.16	-20.29	9.82e-53	0.168
rs5747030	cg09335044	0.09	20.29	1.02e-52	0.104
rs2401077	cg09335044	0.09	20.29	1.02e-52	0.104
rs2018514	cg08786711	-0.08	-20.28	1.1e-52	0.084
rs2283869	cg08786711	-0.08	-20.28	1.1e-52	0.084
rs2072157	cg08786711	-0.08	-20.26	1.2e-52	0.085
rs6001566	cg24399712	0.12	20.25	1.32e-52	0.147
rs737967	cg09335044	0.09	20.23	1.52e-52	0.103
rs1029696	cg09335044	0.09	20.23	1.52e-52	0.103
rs1807519	cg09335044	0.09	20.17	2.36e-52	0.103
rs9611170	cg05872129	0.05	20.15	2.7e-52	0.065
rs62226440	cg26167301	0.25	20.14	3.02e-52	0.25
rs737970	cg09335044	0.09	20.11	3.54e-52	0.104
rs6001600	cg11247378	0.28	20.11	3.75e-52	0.341
rs739248	cg10356904	0.11	20.1	3.95e-52	0.108
rs9616701	cg10356904	0.11	20.1	3.95e-52	0.108
rs5769712	cg10356904	0.11	20.1	3.95e-52	0.108
rs2071904	cg10356904	0.11	20.1	3.95e-52	0.108
rs140125	cg26167301	0.26	20.1	4e-52	0.251
rs138518	cg17884739	0.07	20.08	4.62e-52	0.072
rs138517	cg17884739	0.07	20.08	4.62e-52	0.072
rs138516	cg17884739	0.07	20.08	4.62e-52	0.072
rs138513	cg17884739	0.07	20.08	4.62e-52	0.072
rs138511	cg17884739	0.07	20.08	4.62e-52	0.072
rs138510	cg17884739	0.07	20.08	4.62e-52	0.072
rs138509	cg17884739	0.07	20.08	4.62e-52	0.072
rs62233586	cg17884739	0.07	20.08	4.62e-52	0.072
rs138508	cg17884739	0.07	20.08	4.62e-52	0.072
rs138506	cg17884739	0.07	20.08	4.62e-52	0.072
rs138505	cg17884739	0.07	20.08	4.62e-52	0.072
rs138504	cg17884739	0.07	20.08	4.62e-52	0.072
rs138503	cg17884739	0.07	20.08	4.62e-52	0.072
rs138502	cg17884739	0.07	20.08	4.62e-52	0.072
rs138501	cg17884739	0.07	20.08	4.62e-52	0.072
rs57001719	cg17884739	0.07	20.08	4.62e-52	0.072
rs713889	cg17884739	0.07	20.08	4.62e-52	0.072
rs4820045	cg24989447	-0.17	-20.07	4.95e-52	0.179
rs5769152	cg02321845	0.09	20.06	5.18e-52	0.087
rs138523	cg17884739	0.07	20.03	6.41e-52	0.071
rs9616332	cg10356904	0.11	20	7.84e-52	0.109
rs5757673	cg11247378	0.3	20	7.94e-52	0.354
rs138526	cg17884739	0.07	19.96	1.05e-51	0.071
rs138524	cg17884739	0.07	19.96	1.05e-51	0.071
rs138522	cg17884739	0.07	19.96	1.05e-51	0.071
rs138519	cg17884739	0.07	19.96	1.05e-51	0.071
rs2413590	cg24399712	0.13	19.94	1.21e-51	0.155
rs5750808	cg24399712	0.13	19.94	1.21e-51	0.155
rs5750811	cg24399712	0.13	19.94	1.21e-51	0.155
rs4321460	cg24399712	0.13	19.94	1.21e-51	0.155
rs4821892	cg24399712	0.13	19.94	1.21e-51	0.155
rs9624149	cg09692492	0.07	19.93	1.31e-51	0.081
rs1007877	cg08652197	-0.08	-19.92	1.38e-51	0.087
rs5750820	cg24399712	0.12	19.85	2.43e-51	0.144
rs6002985	cg27010141	0.19	19.83	2.81e-51	0.198
rs5770610	cg10356904	0.11	19.83	2.85e-51	0.107
rs4524218	cg10356904	0.11	19.82	3.02e-51	0.108
rs5750833	cg11247378	0.28	19.81	3.18e-51	0.324
rs9608219	cg27466466	0.25	19.78	3.84e-51	0.266
rs5750813	cg24399712	0.13	19.77	4.39e-51	0.154
rs5750825	cg11247378	0.28	19.75	4.86e-51	0.322
rs1557542	cg11247378	0.28	19.74	5.13e-51	0.335
rs1010169	cg24399712	0.13	19.69	7.8e-51	0.154
rs5767172	cg05992904	-0.09	-19.68	8.14e-51	0.096
rs757660	cg08786711	-0.07	-19.66	9.56e-51	0.081
rs2105916	cg08652197	-0.08	-19.64	1.11e-50	0.085
rs2038058	cg27010141	0.19	19.63	1.21e-50	0.193
rs5750835	cg11247378	0.3	19.62	1.26e-50	0.348
rs5757678	cg11247378	0.28	19.61	1.3e-50	0.321
rs9616714	cg19421585	0.13	19.61	1.32e-50	0.122
rs739248	cg19421585	0.13	19.61	1.35e-50	0.119
rs9616701	cg19421585	0.13	19.61	1.35e-50	0.119
rs5769712	cg19421585	0.13	19.61	1.35e-50	0.119
rs2071904	cg19421585	0.13	19.61	1.35e-50	0.119
rs739239	cg19421585	0.13	19.58	1.63e-50	0.123
rs2008439	cg10356904	0.11	19.57	1.76e-50	0.108
rs8141807	cg10356904	0.11	19.57	1.76e-50	0.108
rs5769707	cg10356904	0.11	19.57	1.79e-50	0.108
rs4820572	cg27466466	-0.24	-19.56	2.01e-50	0.236
rs9616713	cg10356904	0.11	19.55	2.1e-50	0.109
rs2074651	cg08786711	-0.08	-19.54	2.32e-50	0.083
rs5760106	cg27466466	-0.24	-19.53	2.39e-50	0.236
rs3788597;rs530152698	cg27010141	0.19	19.51	2.87e-50	0.166
rs5767173	cg05992904	-0.09	-19.49	3.18e-50	0.097
rs6008739	cg05992904	-0.09	-19.49	3.18e-50	0.097
rs5768679	cg05992904	-0.09	-19.49	3.18e-50	0.097
rs5768680	cg05992904	-0.09	-19.49	3.18e-50	0.097
rs5770610	cg19421585	0.13	19.49	3.25e-50	0.119
rs9616332	cg19421585	0.13	19.44	4.67e-50	0.12
rs5770594	cg19421585	0.12	19.44	4.71e-50	0.119
rs4822452	cg27466466	-0.24	-19.44	4.73e-50	0.245
rs5761588	cg08652197	-0.08	-19.41	5.95e-50	0.084
rs1018812	cg05373962	0.17	19.39	6.89e-50	0.165
rs739248	cg07959070	0.15	19.37	7.56e-50	0.138
rs9616701	cg07959070	0.15	19.37	7.56e-50	0.138
rs5769712	cg07959070	0.15	19.37	7.56e-50	0.138
rs2071904	cg07959070	0.15	19.37	7.56e-50	0.138
rs13053245	cg24989447	-0.16	-19.37	7.71e-50	0.188
rs5997980	cg24989447	-0.16	-19.37	7.81e-50	0.187
rs5997981	cg24989447	-0.16	-19.37	7.81e-50	0.187
rs9621255	cg24989447	-0.16	-19.37	7.81e-50	0.187
rs926928	cg24989447	-0.16	-19.37	7.81e-50	0.187
rs6007869	cg05992904	-0.09	-19.37	7.87e-50	0.097
rs2267477	cg27010141	0.19	19.35	8.86e-50	0.191
rs5747029	cg09335044	0.09	19.34	9.57e-50	0.103
rs6007871	cg05992904	-0.09	-19.34	9.57e-50	0.097
rs5768681	cg05992904	-0.09	-19.34	9.57e-50	0.097
rs9616332	cg07959070	0.15	19.33	1.01e-49	0.14
rs738389	cg27010141	0.19	19.32	1.1e-49	0.191
rs9616714	cg10356904	0.11	19.31	1.18e-49	0.11
rs739239	cg10356904	0.11	19.29	1.38e-49	0.11
rs8136980	cg11247378	0.28	19.26	1.68e-49	0.321
rs887098	cg08786711	-0.08	-19.26	1.76e-49	0.085
rs79160	cg17884739	0.07	19.25	1.88e-49	0.072
rs9615336	cg05992904	-0.09	-19.21	2.45e-49	0.097
rs5750810	cg24399712	0.13	19.2	2.72e-49	0.155
rs5770594	cg07959070	0.15	19.18	3.08e-49	0.139
rs9616713	cg19421585	0.13	19.17	3.24e-49	0.12
rs4821897	cg24399712	0.13	19.17	3.26e-49	0.154
rs138528	cg17884739	0.07	19.15	3.91e-49	0.071
rs138527	cg17884739	0.07	19.15	3.91e-49	0.071
rs138521	cg17884739	0.07	19.15	3.91e-49	0.071
rs138520	cg17884739	0.07	19.15	3.91e-49	0.071
rs9612520	cg27466466	0.25	19.15	3.92e-49	0.266
rs7288210	cg08652197	-0.08	-19.12	4.78e-49	0.084
rs138493	cg17884739	0.07	19.11	5.1e-49	0.072
rs7284162	cg09692492	0.06	19.11	5.19e-49	0.073
rs1071961	cg27010141	0.19	19.11	5.24e-49	0.188
rs6000128	cg06745364	-0.09	-19.1	5.5e-49	0.101
rs9607310	cg06745364	-0.09	-19.1	5.5e-49	0.101
rs6000129	cg06745364	-0.09	-19.1	5.5e-49	0.101
rs5997641	cg08786711	-0.08	-19.09	5.79e-49	0.086
rs6002991	cg27010141	0.19	19.09	5.86e-49	0.187
rs878847	cg06745364	-0.09	-19.08	6.38e-49	0.098
rs4822242	cg27010141	0.19	19.07	6.85e-49	0.192
rs5759071	cg27010141	0.19	19.07	6.85e-49	0.192
rs4820500	cg27010141	0.19	19.07	6.85e-49	0.192
rs2267482	cg27010141	0.19	19.07	6.85e-49	0.192
rs5769707	cg19421585	0.12	19.07	6.91e-49	0.119
rs2413736	cg27010141	0.19	19.06	7.42e-49	0.188
rs738391	cg27010141	0.19	19.06	7.42e-49	0.188
rs9616714	cg07959070	0.15	19.05	7.76e-49	0.142
rs5759055	cg27010141	0.19	19.05	7.89e-49	0.187
rs8138930	cg27010141	0.19	19.03	9.16e-49	0.19
rs739239	cg07959070	0.15	19.03	9.31e-49	0.142
rs2008439	cg07959070	0.15	19.02	9.76e-49	0.139
rs8141807	cg07959070	0.15	19.02	9.76e-49	0.139
rs738393	cg27010141	0.19	19.02	1.02e-48	0.187
rs2038060	cg27010141	0.19	19.02	1.02e-48	0.187
rs5757684	cg11247378	0.28	19.01	1.09e-48	0.327
rs1557541	cg11247378	0.28	19.01	1.09e-48	0.327
rs7288869	cg10356904	0.11	19.01	1.09e-48	0.107
rs5770610	cg07959070	0.15	19	1.18e-48	0.137
rs738392;rs386821581	cg27010141	0.19	18.99	1.26e-48	0.187
rs5750814	cg05872129	0.05	18.99	1.28e-48	0.062
rs5757657	cg05872129	0.05	18.99	1.28e-48	0.062
rs9607517	cg25457927	0.12	18.97	1.39e-48	0.135
rs3761448	cg25457927	0.12	18.97	1.46e-48	0.136
rs5753092	cg03868770	-0.14	-18.96	1.55e-48	0.156
rs5753093	cg03868770	-0.14	-18.96	1.55e-48	0.156
rs5757683	cg11247378	0.27	18.96	1.57e-48	0.319
rs713946	cg05992904	-0.09	-18.94	1.75e-48	0.097
rs9616713	cg07959070	0.15	18.92	2.01e-48	0.14
rs8138401	cg03868770	-0.15	-18.92	2.09e-48	0.157
rs4524218	cg19421585	0.12	18.91	2.22e-48	0.118
rs1467918	cg06745364	-0.09	-18.9	2.38e-48	0.099
rs763087	cg06745364	-0.09	-18.9	2.38e-48	0.099
rs916339	cg06745364	-0.09	-18.9	2.38e-48	0.099
rs1317781	cg06745364	-0.09	-18.89	2.53e-48	0.1
rs4337572	cg05872129	0.05	18.86	3.22e-48	0.062
rs5750818	cg05872129	0.05	18.85	3.5e-48	0.062
rs876417	cg06745364	-0.09	-18.83	3.99e-48	0.099
rs876416	cg06745364	-0.09	-18.83	3.99e-48	0.099
rs2413737	cg27010141	0.19	18.83	4.05e-48	0.185
rs5759060	cg27010141	0.19	18.83	4.05e-48	0.185
rs55682747	cg27010141	0.19	18.83	4.05e-48	0.185
rs56026835	cg27010141	0.19	18.83	4.05e-48	0.185
rs5759062	cg27010141	0.19	18.83	4.05e-48	0.185
rs2267481	cg27010141	0.19	18.83	4.05e-48	0.185
rs2092214	cg27010141	0.19	18.83	4.05e-48	0.185
rs6002990	cg27010141	0.19	18.83	4.05e-48	0.185
rs5751406	cg27010141	0.19	18.83	4.05e-48	0.185
rs1807573	cg27010141	0.19	18.83	4.05e-48	0.185
rs4822241	cg27010141	0.19	18.83	4.05e-48	0.185
rs714003	cg27010141	0.19	18.83	4.05e-48	0.185
rs2016623	cg27010141	0.19	18.83	4.05e-48	0.185
rs926351	cg27010141	0.19	18.83	4.05e-48	0.185
rs926353	cg27010141	0.19	18.83	4.05e-48	0.185
rs60752002	cg27010141	0.19	18.83	4.05e-48	0.185
rs5761590	cg08652197	-0.08	-18.83	4.05e-48	0.084
rs6001587	cg24399712	0.13	18.82	4.21e-48	0.149
rs6001588	cg24399712	0.13	18.82	4.21e-48	0.149
rs5748966	cg09335044	0.09	18.81	4.54e-48	0.103
rs7288869	cg19421585	0.12	18.8	4.96e-48	0.119
rs7286706	cg05373962	0.17	18.78	5.89e-48	0.166
rs757870	cg03868770	-0.15	-18.77	6.08e-48	0.155
rs2008439	cg19421585	0.12	18.77	6.09e-48	0.118
rs8141807	cg19421585	0.12	18.77	6.09e-48	0.118
rs5757664	cg05872129	0.05	18.76	6.54e-48	0.062
rs738396	cg27010141	0.19	18.76	6.56e-48	0.178
rs2016954	cg06745364	-0.09	-18.75	7.36e-48	0.099
rs2016956	cg06745364	-0.09	-18.75	7.36e-48	0.099
rs2330635	cg27466466	-0.24	-18.74	7.46e-48	0.233
rs9608058	cg09071161	-0.12	-18.74	7.72e-48	0.105
rs8141069	cg09071161	-0.12	-18.74	7.72e-48	0.105
rs2142848	cg05872129	0.05	18.73	8.29e-48	0.062
rs4821891	cg05872129	0.05	18.73	8.29e-48	0.062
rs5767171	cg05992904	-0.09	-18.72	8.87e-48	0.096
rs5997628	cg03868770	-0.14	-18.71	9.47e-48	0.157
rs132662	cg15245051	-0.11	-18.7	1.06e-47	0.119
rs5750812	cg05872129	0.05	18.69	1.14e-47	0.062
rs4384886	cg05872129	0.05	18.69	1.14e-47	0.062
rs5757654	cg05872129	0.05	18.69	1.14e-47	0.062
rs4822237	cg27010141	0.19	18.69	1.15e-47	0.177
rs5750815	cg24399712	0.13	18.67	1.33e-47	0.151
rs4524218	cg07959070	0.15	18.66	1.35e-47	0.138
rs4821894	cg24399712	0.13	18.65	1.51e-47	0.15
rs972579	cg27010141	0.19	18.65	1.53e-47	0.186
rs2413505	cg25457927	0.12	18.61	2.05e-47	0.134
rs2877090	cg09071161	-0.12	-18.61	2.08e-47	0.107
rs2097465	cg07884745	-0.08	-18.59	2.25e-47	0.085
rs2105915	cg07884745	-0.08	-18.59	2.25e-47	0.085
rs4822235	cg27010141	0.19	18.59	2.37e-47	0.177
rs9616327	cg10356904	0.11	18.58	2.46e-47	0.106
rs5751405	cg27010141	0.19	18.58	2.58e-47	0.186
rs5759066	cg27010141	0.19	18.58	2.58e-47	0.186
rs11913527	cg27010141	0.19	18.57	2.71e-47	0.185
rs4822238	cg27010141	0.19	18.57	2.71e-47	0.185
rs738394	cg27010141	0.19	18.57	2.71e-47	0.185
rs1807571	cg27010141	0.19	18.57	2.71e-47	0.185
rs1807572	cg27010141	0.19	18.57	2.71e-47	0.185
rs5750816	cg05872129	0.05	18.56	2.95e-47	0.063
rs9612180	cg09071161	-0.12	-18.55	3.23e-47	0.105
rs6009803	cg21714878	-0.11	-18.54	3.3e-47	0.109
rs8138134	cg09692492	0.07	18.52	3.93e-47	0.081
rs5757659	cg24399712	0.13	18.5	4.55e-47	0.149
rs5753083	cg03868770	-0.14	-18.5	4.56e-47	0.151
rs2071903	cg03648724	-0.1	-18.5	4.57e-47	0.101
rs9610413	cg07884745	-0.08	-18.49	4.96e-47	0.085
rs4821455	cg06745364	-0.09	-18.47	5.78e-47	0.102
rs1029695	cg09335044	0.09	18.43	7.68e-47	0.1
rs6519190	cg24399712	0.12	18.42	8.43e-47	0.144
rs28402932	cg08652197	-0.08	-18.41	8.56e-47	0.084
rs11913356	cg09071161	-0.12	-18.4	9.18e-47	0.105
rs35193152	cg09071161	-0.12	-18.4	9.18e-47	0.105
rs13055837	cg09071161	-0.12	-18.4	9.18e-47	0.105
rs4429561	cg05872129	0.05	18.4	9.38e-47	0.062
rs6000130	cg06745364	-0.09	-18.4	9.49e-47	0.102
rs5760107	cg27466466	-0.23	-18.39	1e-46	0.232
rs5760109	cg27466466	-0.23	-18.39	1e-46	0.232
rs4822243	cg27010141	0.19	18.39	1.02e-46	0.185
rs2267486	cg27010141	0.19	18.39	1.02e-46	0.185
rs3819677	cg27010141	0.19	18.39	1.02e-46	0.185
rs972577	cg27010141	0.19	18.39	1.02e-46	0.185
rs972578	cg27010141	0.19	18.39	1.02e-46	0.185
rs4820502	cg27010141	0.19	18.39	1.02e-46	0.185
rs4822244	cg27010141	0.19	18.39	1.02e-46	0.185
rs5759075	cg27010141	0.19	18.39	1.02e-46	0.185
rs738377	cg27010141	0.19	18.39	1.02e-46	0.185
rs733139	cg27010141	0.19	18.39	1.02e-46	0.185
rs9623737	cg27010141	0.19	18.39	1.02e-46	0.187
rs5751410	cg27010141	0.19	18.38	1.06e-46	0.185
rs5759084	cg27010141	0.19	18.38	1.07e-46	0.186
rs2071903	cg21714878	-0.11	-18.38	1.09e-46	0.104
rs1467919	cg06745364	-0.09	-18.36	1.27e-46	0.1
rs6009791	cg21714878	-0.11	-18.35	1.4e-46	0.105
rs5997605	cg03868770	-0.14	-18.34	1.44e-46	0.149
rs8138462	cg24399712	0.13	18.33	1.61e-46	0.143
rs11913140	cg09071161	-0.12	-18.32	1.74e-46	0.107
rs8140095	cg21714878	-0.11	-18.31	1.77e-46	0.105
rs4824069	cg21714878	-0.11	-18.31	1.84e-46	0.106
rs140120	cg01716418	0.08	18.3	1.98e-46	0.078
rs5759080	cg27010141	0.19	18.3	1.99e-46	0.187
rs6001595	cg11247378	0.29	18.29	2.05e-46	0.343
rs140103	cg01716418	0.08	18.29	2.14e-46	0.077
rs140111	cg01716418	0.08	18.29	2.14e-46	0.077
rs2154594	cg27466466	-0.23	-18.28	2.31e-46	0.23
rs131259	cg01716418	0.08	18.27	2.46e-46	0.076
rs131264	cg01716418	0.08	18.27	2.46e-46	0.076
rs2017480	cg06745364	-0.09	-18.27	2.46e-46	0.101
rs138515;rs201302726;rs397954235	cg17884739	0.07	18.24	3.08e-46	0.07
rs2284095	cg27010141	0.19	18.23	3.35e-46	0.184
rs2284096	cg27010141	0.19	18.23	3.35e-46	0.184
rs2899366	cg27010141	0.19	18.23	3.35e-46	0.184
rs5759078	cg27010141	0.19	18.23	3.35e-46	0.184
rs4822236	cg27010141	0.19	18.23	3.41e-46	0.185
rs1569509	cg27010141	0.19	18.23	3.41e-46	0.185
rs1018812	cg10356904	0.11	18.22	3.51e-46	0.103
rs5994397	cg24989447	-0.16	-18.22	3.65e-46	0.18
rs9612187	cg09071161	-0.11	-18.2	4.03e-46	0.102
rs11912393	cg09071161	-0.11	-18.2	4.03e-46	0.102
rs756643	cg09071161	-0.11	-18.2	4.03e-46	0.102
rs13054615	cg09071161	-0.11	-18.2	4.03e-46	0.102
rs9612188	cg09071161	-0.11	-18.2	4.03e-46	0.102
rs9612189	cg09071161	-0.11	-18.2	4.03e-46	0.102
rs9612190	cg09071161	-0.11	-18.2	4.03e-46	0.102
rs33965160	cg09071161	-0.11	-18.2	4.03e-46	0.102
rs9608061	cg09071161	-0.11	-18.2	4.03e-46	0.102
rs11913795	cg09071161	-0.11	-18.2	4.03e-46	0.102
rs11913797	cg09071161	-0.11	-18.2	4.03e-46	0.102
rs2071902	cg21714878	-0.11	-18.19	4.31e-46	0.106
rs5757667	cg05872129	0.05	18.19	4.48e-46	0.061
rs4821895	cg05872129	0.05	18.19	4.59e-46	0.061
rs9612186	cg09071161	-0.11	-18.16	5.5e-46	0.101
rs1860217	cg03868770	-0.14	-18.16	5.6e-46	0.15
rs5750822	cg05872129	0.05	18.14	6.53e-46	0.062
rs2016958	cg06745364	-0.09	-18.14	6.63e-46	0.1
rs4822454	cg27466466	-0.23	-18.13	6.88e-46	0.23
rs738378	cg27010141	0.19	18.13	7e-46	0.184
rs1546860	cg27010141	0.19	18.13	7e-46	0.184
rs738379	cg27010141	0.19	18.13	7e-46	0.184
rs4822247	cg27010141	0.19	18.13	7e-46	0.184
rs4822248	cg27010141	0.19	18.13	7e-46	0.184
rs4822249	cg27010141	0.19	18.13	7e-46	0.184
rs5759085	cg27010141	0.19	18.13	7e-46	0.184
rs5759086	cg27010141	0.19	18.13	7e-46	0.184
rs5750809	cg24399712	0.12	18.13	7.08e-46	0.151
rs4386422	cg24399712	0.12	18.11	8.03e-46	0.15
rs137098	cg17639252	-0.14	-18.11	8.14e-46	0.152
rs7949	cg05872129	0.05	18.1	8.41e-46	0.061
rs7292066	cg05872129	0.05	18.1	8.48e-46	0.062
rs5751412	cg27010141	0.19	18.1	8.61e-46	0.188
rs4822457	cg27466466	0.24	18.09	9.36e-46	0.265
rs4822737	cg08652197	-0.08	-18.09	9.49e-46	0.083
rs5770599	cg05373962	0.16	18.08	1e-45	0.168
rs386821197;rs747602600;rs3213557	cg19751930	0.07	18.07	1.09e-45	0.08
rs9623736	cg27010141	0.19	18.07	1.09e-45	0.185
rs5759091	cg27010141	0.19	18.07	1.09e-45	0.185
rs5769709	cg05373962	0.16	18.07	1.12e-45	0.167
rs1573726	cg05373962	0.16	18.07	1.12e-45	0.167
rs13053230	cg09071161	-0.11	-18.05	1.23e-45	0.102
rs1040427	cg27010141	0.19	18.04	1.32e-45	0.168
rs11704543	cg09071161	-0.11	-18.03	1.45e-45	0.102
rs132663	cg15245051	-0.11	-18	1.79e-45	0.114
rs1546861	cg27010141	0.19	17.99	1.92e-45	0.184
rs6519353	cg27010141	0.19	17.99	1.92e-45	0.184
rs2068943	cg27010141	0.19	17.99	1.92e-45	0.184
rs7291153	cg27010141	0.19	17.99	1.92e-45	0.184
rs5759058	cg27010141	0.19	17.99	1.92e-45	0.184
rs5759059	cg27010141	0.19	17.99	1.92e-45	0.184
rs5751404	cg27010141	0.19	17.99	1.92e-45	0.184
rs1569510	cg27010141	0.19	17.99	1.92e-45	0.184
rs8140095	cg03648724	-0.1	-17.98	2.02e-45	0.101
rs2071902	cg03648724	-0.1	-17.98	2.06e-45	0.102
rs7286099	cg09071161	-0.11	-17.97	2.19e-45	0.101
rs9608062	cg09071161	-0.11	-17.97	2.19e-45	0.101
rs9612194	cg09071161	-0.11	-17.97	2.19e-45	0.101
rs9612195	cg09071161	-0.11	-17.97	2.19e-45	0.101
rs9612196	cg09071161	-0.11	-17.97	2.19e-45	0.101
rs9612197	cg09071161	-0.11	-17.97	2.19e-45	0.101
rs9612198	cg09071161	-0.11	-17.97	2.19e-45	0.101
rs7284414	cg09071161	-0.11	-17.97	2.19e-45	0.101
rs2186366	cg27466466	-0.23	-17.97	2.2e-45	0.229
rs4140554	cg27010141	0.19	17.97	2.23e-45	0.184
rs2051626	cg05373962	0.17	17.97	2.23e-45	0.161
rs2240422	cg03868770	-0.14	-17.97	2.29e-45	0.148
rs9616327	cg19421585	0.12	17.97	2.34e-45	0.117
rs5759069	cg27010141	0.18	17.96	2.35e-45	0.172
rs137838	cg01346448	0.06	17.94	2.81e-45	0.061
rs5759067	cg27010141	0.18	17.94	2.82e-45	0.171
rs1883314	cg27010141	0.18	17.93	3.04e-45	0.171
rs5751760	cg27466466	0.24	17.93	3.07e-45	0.259
rs8137128	cg27010141	0.19	17.92	3.25e-45	0.183
rs2267374	cg25457927	0.12	17.92	3.28e-45	0.133
rs2000468	cg27466466	0.24	17.91	3.56e-45	0.256
rs9611169	cg24399712	0.12	17.91	3.65e-45	0.148
rs2068944	cg27010141	0.19	17.9	3.67e-45	0.188
rs2267372	cg25457927	-0.12	-17.9	3.7e-45	0.119
rs4824068	cg21714878	-0.11	-17.88	4.42e-45	0.102
rs4820003	cg03868770	-0.14	-17.86	5.25e-45	0.147
rs388371	cg19723528	-0.29	-17.85	5.55e-45	0.236
rs739236	cg21714878	-0.11	-17.85	5.68e-45	0.102
rs7364148	cg11247378	0.29	17.84	6.01e-45	0.337
rs9306335	cg11247378	0.29	17.84	6.01e-45	0.337
rs2284098	cg27010141	0.19	17.83	6.28e-45	0.174
rs6002997	cg27010141	0.19	17.83	6.49e-45	0.183
rs1061660	cg08786711	-0.07	-17.83	6.56e-45	0.081
rs6009791	cg03648724	-0.1	-17.83	6.57e-45	0.101
rs1007888	cg27466466	0.23	17.82	6.88e-45	0.254
rs4822450	cg27466466	0.23	17.82	7.07e-45	0.255
rs386821585;rs5759070;rs67362457	cg27010141	0.18	17.81	7.24e-45	0.171
rs7284164	cg09071161	-0.11	-17.8	7.91e-45	0.101
rs7285399	cg09071161	-0.11	-17.8	7.91e-45	0.101
rs7286409	cg09071161	-0.11	-17.8	7.91e-45	0.101
rs5751410	cg05330000	0.08	17.79	8.29e-45	0.076
rs2284095	cg05330000	0.08	17.79	8.32e-45	0.075
rs2284096	cg05330000	0.08	17.79	8.32e-45	0.075
rs2899366	cg05330000	0.08	17.79	8.32e-45	0.075
rs5759078	cg05330000	0.08	17.79	8.32e-45	0.075
rs2074732	cg03868770	-0.14	-17.78	9.06e-45	0.146
rs5750821	cg05872129	0.05	17.78	9.17e-45	0.06
rs2256040	cg27010141	0.19	17.78	9.21e-45	0.172
rs5759082	cg27010141	0.19	17.78	9.21e-45	0.172
rs2319346	cg21714878	-0.11	-17.78	9.26e-45	0.105
rs4822243	cg05330000	0.08	17.78	9.49e-45	0.075
rs2267486	cg05330000	0.08	17.78	9.49e-45	0.075
rs3819677	cg05330000	0.08	17.78	9.49e-45	0.075
rs972577	cg05330000	0.08	17.78	9.49e-45	0.075
rs972578	cg05330000	0.08	17.78	9.49e-45	0.075
rs4820502	cg05330000	0.08	17.78	9.49e-45	0.075
rs4822244	cg05330000	0.08	17.78	9.49e-45	0.075
rs5759075	cg05330000	0.08	17.78	9.49e-45	0.075
rs738377	cg05330000	0.08	17.78	9.49e-45	0.075
rs733139	cg05330000	0.08	17.78	9.49e-45	0.075
rs5751761	cg27466466	0.23	17.77	1.01e-44	0.254
rs8138151	cg27010141	0.19	17.77	1.02e-44	0.174
rs8137426	cg11247378	0.29	17.76	1.04e-44	0.339
rs5757680	cg11247378	0.29	17.76	1.04e-44	0.339
rs5996255	cg27010141	0.19	17.76	1.07e-44	0.185
rs5760104	cg27466466	0.24	17.75	1.19e-44	0.258
rs6009803	cg03648724	-0.11	-17.74	1.21e-44	0.104
rs4824069	cg03648724	-0.1	-17.74	1.25e-44	0.101
rs5759080	cg05330000	0.08	17.71	1.5e-44	0.076
rs739236	cg03648724	-0.1	-17.69	1.79e-44	0.099
rs2283865	cg03868770	-0.14	-17.68	1.92e-44	0.149
rs5757617	cg08971049	0.12	17.68	2.01e-44	0.107
rs11704319	cg08971049	0.12	17.68	2.01e-44	0.107
rs5757682	cg11247378	0.29	17.67	2.02e-44	0.339
rs1018814	cg21714878	-0.11	-17.66	2.25e-44	0.103
rs5757670	cg05872129	0.05	17.66	2.28e-44	0.06
rs5750830	cg11247378	0.29	17.66	2.31e-44	0.337
rs5769707	cg07959070	0.15	17.65	2.46e-44	0.136
rs137069	cg17639252	-0.15	-17.63	2.74e-44	0.159
rs1892713	cg27466466	0.24	17.63	2.87e-44	0.26
rs9616714	cg18527739	0.09	17.58	3.95e-44	0.086
rs739239	cg18527739	0.09	17.57	4.23e-44	0.087
rs1107514	cg03648724	-0.1	-17.57	4.29e-44	0.099
rs8137111	cg03648724	-0.1	-17.57	4.29e-44	0.099
rs1002286	cg27466466	0.24	17.57	4.44e-44	0.259
rs5760112	cg27466466	0.24	17.57	4.44e-44	0.259
rs9611176	cg11247378	0.28	17.55	4.96e-44	0.324
rs4824068	cg03648724	-0.1	-17.54	5.38e-44	0.099
rs6001594	cg24399712	0.12	17.54	5.53e-44	0.143
rs2899318	cg24399712	0.12	17.54	5.53e-44	0.143
rs4821898	cg24399712	0.12	17.54	5.53e-44	0.143
rs1569508	cg27010141	0.18	17.54	5.61e-44	0.17
rs7285346	cg06745364	-0.09	-17.54	5.62e-44	0.099
rs738231	cg17884739	0.07	17.53	5.72e-44	0.07
rs371030450	cg17639252	-0.15	-17.52	6.46e-44	0.159
rs1107514	cg21714878	-0.11	-17.51	6.75e-44	0.102
rs8137111	cg21714878	-0.11	-17.51	6.75e-44	0.102
rs738381	cg27010141	0.19	17.5	7.38e-44	0.171
rs131261	cg01716418	0.07	17.5	7.65e-44	0.075
rs5997986	cg24989447	-0.16	-17.49	7.75e-44	0.174
rs1018814	cg03648724	-0.1	-17.49	7.81e-44	0.1
rs5770594	cg18527739	0.09	17.49	8.24e-44	0.084
rs5757372	cg01351857	0.15	17.47	9.29e-44	0.162
rs5757373	cg01351857	0.15	17.47	9.29e-44	0.162
rs71200251;rs869280910;rs5748961	cg09335044	0.09	17.46	9.62e-44	0.097
rs140123	cg01716418	0.07	17.46	9.85e-44	0.075
rs131265	cg01716418	0.07	17.46	9.85e-44	0.075
rs131266	cg01716418	0.07	17.46	9.85e-44	0.075
rs972579	cg05330000	0.08	17.46	1.02e-43	0.075
rs737885	cg25561430	-0.08	-17.43	1.24e-43	0.083
rs9616332	cg18527739	0.09	17.42	1.3e-43	0.084
rs2413737	cg05330000	0.08	17.42	1.33e-43	0.076
rs5759060	cg05330000	0.08	17.42	1.33e-43	0.076
rs55682747	cg05330000	0.08	17.42	1.33e-43	0.076
rs56026835	cg05330000	0.08	17.42	1.33e-43	0.076
rs5759062	cg05330000	0.08	17.42	1.33e-43	0.076
rs2267481	cg05330000	0.08	17.42	1.33e-43	0.076
rs2092214	cg05330000	0.08	17.42	1.33e-43	0.076
rs6002990	cg05330000	0.08	17.42	1.33e-43	0.076
rs5751406	cg05330000	0.08	17.42	1.33e-43	0.076
rs1807573	cg05330000	0.08	17.42	1.33e-43	0.076
rs4822241	cg05330000	0.08	17.42	1.33e-43	0.076
rs714003	cg05330000	0.08	17.42	1.33e-43	0.076
rs2016623	cg05330000	0.08	17.42	1.33e-43	0.076
rs926351	cg05330000	0.08	17.42	1.33e-43	0.076
rs926353	cg05330000	0.08	17.42	1.33e-43	0.076
rs60752002	cg05330000	0.08	17.42	1.33e-43	0.076
rs5760095	cg27466466	0.24	17.41	1.46e-43	0.257
rs8139952	cg25457927	0.12	17.39	1.62e-43	0.132
rs7288869	cg07959070	0.14	17.39	1.64e-43	0.135
rs6001599	cg11247378	0.29	17.38	1.83e-43	0.339
rs916363	cg05373962	-0.16	-17.36	2.17e-43	0.166
rs9612192	cg09071161	-0.11	-17.32	2.72e-43	0.102
rs6002997	cg05330000	0.08	17.32	2.76e-43	0.075
rs4822250	cg27010141	0.19	17.32	2.84e-43	0.185
rs5750823	cg24399712	0.12	17.31	2.94e-43	0.142
rs4821893	cg05872129	0.05	17.31	2.99e-43	0.062
rs2051626	cg10356904	0.1	17.29	3.59e-43	0.101
rs739248	cg18527739	0.09	17.28	3.89e-43	0.083
rs9616701	cg18527739	0.09	17.28	3.89e-43	0.083
rs5769712	cg18527739	0.09	17.28	3.89e-43	0.083
rs2071904	cg18527739	0.09	17.28	3.89e-43	0.083
rs9611984	cg27010141	0.18	17.26	4.41e-43	0.175
rs11089909	cg01351857	0.15	17.26	4.53e-43	0.162
rs8137780	cg01351857	0.15	17.26	4.53e-43	0.162
rs738378	cg05330000	0.08	17.26	4.56e-43	0.074
rs1546860	cg05330000	0.08	17.26	4.56e-43	0.074
rs738379	cg05330000	0.08	17.26	4.56e-43	0.074
rs4822247	cg05330000	0.08	17.26	4.56e-43	0.074
rs4822248	cg05330000	0.08	17.26	4.56e-43	0.074
rs4822249	cg05330000	0.08	17.26	4.56e-43	0.074
rs5759085	cg05330000	0.08	17.26	4.56e-43	0.074
rs5759086	cg05330000	0.08	17.26	4.56e-43	0.074
rs16988620	cg08786711	-0.07	-17.24	4.99e-43	0.081
rs9623736	cg05330000	0.08	17.24	5.12e-43	0.074
rs5759091	cg05330000	0.08	17.24	5.12e-43	0.074
rs105311	cg01716418	0.07	17.23	5.36e-43	0.075
rs138518	cg00397739	0.07	17.22	5.98e-43	0.068
rs138517	cg00397739	0.07	17.22	5.98e-43	0.068
rs138516	cg00397739	0.07	17.22	5.98e-43	0.068
rs138513	cg00397739	0.07	17.22	5.98e-43	0.068
rs138511	cg00397739	0.07	17.22	5.98e-43	0.068
rs138510	cg00397739	0.07	17.22	5.98e-43	0.068
rs138509	cg00397739	0.07	17.22	5.98e-43	0.068
rs62233586	cg00397739	0.07	17.22	5.98e-43	0.068
rs138508	cg00397739	0.07	17.22	5.98e-43	0.068
rs138506	cg00397739	0.07	17.22	5.98e-43	0.068
rs138505	cg00397739	0.07	17.22	5.98e-43	0.068
rs138504	cg00397739	0.07	17.22	5.98e-43	0.068
rs138503	cg00397739	0.07	17.22	5.98e-43	0.068
rs138502	cg00397739	0.07	17.22	5.98e-43	0.068
rs138501	cg00397739	0.07	17.22	5.98e-43	0.068
rs57001719	cg00397739	0.07	17.22	5.98e-43	0.068
rs713889	cg00397739	0.07	17.22	5.98e-43	0.068
rs132666	cg15245051	-0.11	-17.21	6.3e-43	0.116
rs5759055	cg05330000	0.08	17.2	6.66e-43	0.076
rs738392;rs386821581	cg05330000	0.08	17.2	6.91e-43	0.076
rs9616327	cg07959070	0.14	17.2	6.98e-43	0.136
rs3859854	cg25561430	-0.08	-17.19	7.21e-43	0.085
rs139576	cg02321845	0.09	17.19	7.27e-43	0.086
rs8137128	cg05330000	0.08	17.19	7.42e-43	0.075
rs738393	cg05330000	0.08	17.19	7.65e-43	0.076
rs2038060	cg05330000	0.08	17.19	7.65e-43	0.076
rs137845	cg01346448	0.06	17.17	8.37e-43	0.06
rs138523	cg00397739	0.07	17.17	8.87e-43	0.067
rs3788405	cg08652197	-0.08	-17.16	9.02e-43	0.08
rs9627518	cg17884739	0.07	17.16	9.52e-43	0.07
rs5771069	cg01346448	0.06	17.15	9.69e-43	0.059
rs137066	cg17639252	-0.15	-17.15	1.01e-42	0.156
rs6001568	cg24399712	0.12	17.15	1.03e-42	0.147
rs137092	cg17639252	-0.14	-17.14	1.05e-42	0.15
rs4822242	cg05330000	0.08	17.14	1.07e-42	0.075
rs5759071	cg05330000	0.08	17.14	1.07e-42	0.075
rs4820500	cg05330000	0.08	17.14	1.07e-42	0.075
rs2267482	cg05330000	0.08	17.14	1.07e-42	0.075
rs1018812	cg19421585	0.12	17.14	1.09e-42	0.113
rs9616713	cg18527739	0.09	17.14	1.09e-42	0.084
rs138526	cg00397739	0.07	17.14	1.1e-42	0.067
rs138524	cg00397739	0.07	17.14	1.1e-42	0.067
rs138522	cg00397739	0.07	17.14	1.1e-42	0.067
rs138519	cg00397739	0.07	17.14	1.1e-42	0.067
rs8138930	cg05330000	0.08	17.13	1.12e-42	0.077
rs5769707	cg18527739	0.09	17.13	1.13e-42	0.084
rs6002991	cg05330000	0.08	17.12	1.24e-42	0.075
rs2413736	cg05330000	0.08	17.12	1.28e-42	0.076
rs738391	cg05330000	0.08	17.12	1.28e-42	0.076
rs384262	cg19723528	-0.28	-17.11	1.39e-42	0.231
rs433704	cg19723528	-0.28	-17.11	1.39e-42	0.231
rs5756471	cg10491108	-0.1	-17.09	1.6e-42	0.105
rs11913527	cg05330000	0.08	17.09	1.6e-42	0.075
rs4822238	cg05330000	0.08	17.09	1.6e-42	0.075
rs738394	cg05330000	0.08	17.09	1.6e-42	0.075
rs1807571	cg05330000	0.08	17.09	1.6e-42	0.075
rs1807572	cg05330000	0.08	17.09	1.6e-42	0.075
rs909685	cg15105517	-0.08	-17.06	2e-42	0.087
rs2069235	cg15105517	-0.08	-17.06	2e-42	0.087
rs2008439	cg18527739	0.09	17.06	2.02e-42	0.083
rs8141807	cg18527739	0.09	17.06	2.02e-42	0.083
rs9612175	cg09071161	-0.11	-17.05	2.08e-42	0.104
rs2008174	cg11247378	0.29	17.05	2.12e-42	0.341
rs139816	cg01161222	-0.13	-17.04	2.19e-42	0.126
rs5751405	cg05330000	0.08	17.04	2.2e-42	0.075
rs5759066	cg05330000	0.08	17.04	2.2e-42	0.075
rs5770610	cg18527739	0.09	17.02	2.65e-42	0.082
rs370418403	cg17639252	-0.15	-17.02	2.72e-42	0.157
rs139820	cg01161222	-0.13	-16.97	3.74e-42	0.128
rs4524218	cg18527739	0.09	16.97	3.78e-42	0.083
rs9623737	cg05330000	0.08	16.97	3.79e-42	0.074
rs738389	cg05330000	0.08	16.97	3.87e-42	0.076
rs2267477	cg05330000	0.08	16.97	3.91e-42	0.076
rs2235264	cg25457927	0.12	16.97	3.92e-42	0.131
rs5759084	cg05330000	0.08	16.96	4.18e-42	0.073
rs137097	cg17639252	-0.14	-16.95	4.46e-42	0.151
rs2038062	cg05330000	0.08	16.95	4.57e-42	0.072
rs5770601	cg03648724	-0.1	-16.95	4.6e-42	0.102
rs1883191	cg17884739	0.07	16.92	5.47e-42	0.068
rs8141294	cg17884739	0.07	16.92	5.47e-42	0.068
rs8138966	cg17884739	0.07	16.92	5.47e-42	0.068
rs909557	cg17884739	0.07	16.92	5.47e-42	0.068
rs5996255	cg05330000	0.08	16.92	5.48e-42	0.075
rs131260	cg01716418	0.07	16.91	5.98e-42	0.074
rs7288869	cg18527739	0.09	16.91	6.17e-42	0.083
rs10854876	cg21714878	-0.11	-16.9	6.58e-42	0.101
rs138543	cg17884739	0.07	16.9	6.61e-42	0.069
rs138541	cg17884739	0.07	16.9	6.61e-42	0.069
rs138540	cg17884739	0.07	16.9	6.61e-42	0.069
rs138539	cg17884739	0.07	16.9	6.61e-42	0.069
rs138537	cg17884739	0.07	16.9	6.61e-42	0.069
rs138536	cg17884739	0.07	16.9	6.61e-42	0.069
rs138535	cg17884739	0.07	16.9	6.61e-42	0.069
rs138534	cg17884739	0.07	16.9	6.61e-42	0.069
rs138533	cg17884739	0.07	16.9	6.61e-42	0.069
rs138532	cg17884739	0.07	16.9	6.61e-42	0.069
rs5769021	cg17884739	0.07	16.9	6.61e-42	0.069
rs5751322	cg02935298	-0.07	-16.88	7.29e-42	0.066
rs909674	cg11247378	0.29	16.86	8.88e-42	0.33
rs1071961	cg05330000	0.07	16.84	9.92e-42	0.075
rs137079	cg17639252	-0.14	-16.84	1.01e-41	0.15
rs199752290;rs57910921	cg05872129	0.05	16.84	1.01e-41	0.061
rs9614650	cg01808030	-0.11	-16.84	1.04e-41	0.115
rs1034727	cg02482240	-0.07	-16.83	1.09e-41	0.069
rs5765273	cg01808030	-0.11	-16.83	1.1e-41	0.114
rs5765275	cg01808030	-0.11	-16.83	1.1e-41	0.114
rs7364248	cg08652197	0.07	16.82	1.17e-41	0.076
rs8139804	cg08652197	0.07	16.82	1.17e-41	0.076
rs4149478	cg08652197	0.07	16.82	1.17e-41	0.076
rs136598	cg01808030	-0.1	-16.81	1.23e-41	0.117
rs2413592	cg11247378	0.28	16.81	1.24e-41	0.334
rs1546861	cg05330000	0.08	16.81	1.29e-41	0.073
rs6519353	cg05330000	0.08	16.81	1.29e-41	0.073
rs2068943	cg05330000	0.08	16.81	1.29e-41	0.073
rs7291153	cg05330000	0.08	16.81	1.29e-41	0.073
rs5759058	cg05330000	0.08	16.81	1.29e-41	0.073
rs5759059	cg05330000	0.08	16.81	1.29e-41	0.073
rs5751404	cg05330000	0.08	16.81	1.29e-41	0.073
rs1569510	cg05330000	0.08	16.81	1.29e-41	0.073
rs4140554	cg05330000	0.08	16.81	1.29e-41	0.074
rs6269	cg23601416	-0.05	-16.8	1.33e-41	0.055
rs2072159	cg08786711	-0.07	-16.78	1.59e-41	0.081
rs3810595	cg23601416	-0.05	-16.77	1.71e-41	0.055
rs200405612;rs143726243;rs777406102;rs5759088;rs746387463	cg27010141	0.18	16.76	1.85e-41	0.166
rs713923	cg05992904	-0.09	-16.76	1.88e-41	0.086
rs4821897	cg05872129	0.05	16.74	2.07e-41	0.062
rs8137251	cg05373962	0.17	16.74	2.08e-41	0.165
rs136607	cg01808030	-0.11	-16.74	2.21e-41	0.117
rs4429564	cg01808030	-0.11	-16.73	2.23e-41	0.118
rs9614657	cg01808030	-0.11	-16.73	2.24e-41	0.117
rs136590	cg01808030	-0.11	-16.73	2.3e-41	0.116
rs136591	cg01808030	-0.11	-16.73	2.3e-41	0.116
rs136595	cg01808030	-0.11	-16.73	2.3e-41	0.116
rs136596	cg01808030	-0.11	-16.73	2.3e-41	0.116
rs136597	cg01808030	-0.11	-16.73	2.3e-41	0.116
rs11090113	cg02935298	-0.07	-16.73	2.31e-41	0.066
rs79160	cg00397739	0.07	16.73	2.33e-41	0.068
rs1972280	cg24399712	0.12	16.72	2.41e-41	0.138
rs4821896	cg24399712	0.12	16.72	2.41e-41	0.138
rs62241239	cg06375806	0.12	16.69	3.02e-41	0.106
rs62241232	cg06375806	0.12	16.69	3.12e-41	0.106
rs2038058	cg05330000	0.07	16.69	3.23e-41	0.076
rs5770601	cg21714878	-0.11	-16.68	3.29e-41	0.105
rs738227	cg01808030	-0.1	-16.68	3.48e-41	0.115
rs738229	cg01808030	-0.1	-16.68	3.48e-41	0.115
rs2005959	cg01808030	-0.1	-16.68	3.48e-41	0.115
rs2005960	cg01808030	-0.1	-16.68	3.48e-41	0.115
rs130330	cg02935298	-0.07	-16.67	3.5e-41	0.067
rs136585	cg01808030	-0.1	-16.67	3.51e-41	0.115
rs136586	cg01808030	-0.1	-16.67	3.51e-41	0.115
rs136587	cg01808030	-0.1	-16.67	3.51e-41	0.115
rs5750366	cg10491108	-0.1	-16.67	3.74e-41	0.105
rs4821764	cg25457927	-0.12	-16.66	3.81e-41	0.113
rs2072769	cg01808030	-0.1	-16.66	3.84e-41	0.117
rs136588	cg01808030	-0.1	-16.66	3.85e-41	0.115
rs6269	cg22546130	-0.06	-16.66	3.9e-41	0.063
rs6002985	cg05330000	0.07	16.66	3.97e-41	0.076
rs138528	cg00397739	0.07	16.65	4.11e-41	0.068
rs138527	cg00397739	0.07	16.65	4.11e-41	0.068
rs138521	cg00397739	0.07	16.65	4.11e-41	0.068
rs138520	cg00397739	0.07	16.65	4.11e-41	0.068
rs6519853	cg01808030	-0.1	-16.64	4.42e-41	0.114
rs9306477	cg01808030	-0.1	-16.64	4.42e-41	0.114
rs4491829	cg02321845	0.09	16.64	4.43e-41	0.084
rs138493	cg00397739	0.07	16.64	4.56e-41	0.069
rs136569	cg01808030	-0.1	-16.63	4.81e-41	0.113
rs136570	cg01808030	-0.1	-16.63	4.81e-41	0.113
rs136571	cg01808030	-0.1	-16.63	4.81e-41	0.113
rs136572	cg01808030	-0.1	-16.63	4.81e-41	0.113
rs5750833	cg24399712	0.12	16.63	4.85e-41	0.139
rs137864	cg01346448	0.06	16.63	4.93e-41	0.058
rs5771192	cg01346448	0.06	16.63	5e-41	0.059
rs133019	cg25457927	0.12	16.63	5.01e-41	0.127
rs5751412	cg05330000	0.08	16.61	5.64e-41	0.074
rs5757675	cg24399712	0.12	16.61	5.77e-41	0.136
rs138531	cg17884739	0.07	16.6	6e-41	0.068
rs137862	cg01346448	0.06	16.6	6.2e-41	0.059
rs5771222	cg01346448	0.06	16.59	6.48e-41	0.058
rs2072158	cg08786711	-0.07	-16.59	6.69e-41	0.081
rs136573	cg01808030	-0.1	-16.58	6.91e-41	0.114
rs136577	cg01808030	-0.1	-16.58	6.91e-41	0.114
rs136578	cg01808030	-0.1	-16.58	6.91e-41	0.114
rs136580	cg01808030	-0.1	-16.58	6.91e-41	0.114
rs7286706	cg19421585	0.12	16.58	7.03e-41	0.113
rs3810595	cg22546130	-0.06	-16.57	7.37e-41	0.063
rs137853	cg01346448	0.06	16.57	7.52e-41	0.059
rs5764698	cg01808030	-0.1	-16.56	7.95e-41	0.113
rs137859	cg01346448	0.06	16.56	8.12e-41	0.059
rs2319346	cg03648724	-0.1	-16.55	9.08e-41	0.098
rs719925	cg01808030	-0.1	-16.54	9.33e-41	0.112
rs2882537	cg01808030	-0.1	-16.54	9.33e-41	0.112
rs137854	cg01346448	0.06	16.54	9.42e-41	0.06
rs137855	cg01346448	0.06	16.54	9.42e-41	0.06
rs137858	cg01346448	0.06	16.53	1.01e-40	0.058
rs77262411;rs56133302	cg00271766	0.13	16.53	1.02e-40	0.126
rs143135011	cg06375806	0.12	16.53	1.03e-40	0.106
rs9616702	cg03648724	-0.1	-16.52	1.07e-40	0.098
rs4822236	cg05330000	0.07	16.51	1.16e-40	0.073
rs1569509	cg05330000	0.07	16.51	1.16e-40	0.073
rs3959642	cg11247378	0.29	16.51	1.18e-40	0.339
rs9614462	cg01808030	-0.1	-16.51	1.18e-40	0.113
rs71328696	cg01808030	-0.1	-16.51	1.18e-40	0.113
rs13053882	cg01808030	-0.1	-16.51	1.18e-40	0.113
rs5764699	cg01808030	-0.1	-16.51	1.18e-40	0.113
rs5764701	cg01808030	-0.1	-16.51	1.18e-40	0.113
rs1012494	cg01808030	-0.1	-16.51	1.19e-40	0.114
rs136576	cg01808030	-0.1	-16.51	1.23e-40	0.113
rs5757678	cg24399712	0.12	16.5	1.25e-40	0.137
rs5757645	cg11247378	0.24	16.49	1.37e-40	0.265
rs2413590	cg05872129	0.05	16.49	1.37e-40	0.062
rs5750808	cg05872129	0.05	16.49	1.37e-40	0.062
rs5750811	cg05872129	0.05	16.49	1.37e-40	0.062
rs4321460	cg05872129	0.05	16.49	1.37e-40	0.062
rs4821892	cg05872129	0.05	16.49	1.37e-40	0.062
rs130326	cg02935298	-0.07	-16.49	1.38e-40	0.068
rs3752523	cg08652197	-0.07	-16.48	1.45e-40	0.075
rs138515;rs201302726;rs397954235	cg00397739	0.07	16.47	1.57e-40	0.068
rs34945863	cg02935298	-0.07	-16.47	1.6e-40	0.068
rs130324	cg02935298	-0.07	-16.47	1.6e-40	0.068
rs10854876	cg03648724	-0.1	-16.46	1.76e-40	0.097
rs9616702	cg21714878	-0.11	-16.45	1.83e-40	0.1
rs2027982	cg24989447	0.16	16.45	1.88e-40	0.173
rs4074135	cg06375806	0.12	16.43	2.22e-40	0.105
rs4824070	cg21714878	-0.11	-16.42	2.42e-40	0.099
rs1010169	cg05872129	0.05	16.41	2.46e-40	0.061
rs5750813	cg05872129	0.05	16.41	2.55e-40	0.061
rs11090892	cg02321845	0.08	16.41	2.57e-40	0.086
rs5994376	cg24989447	0.16	16.39	2.92e-40	0.154
rs796645328;rs55694512	cg24989447	-0.15	-16.39	2.93e-40	0.162
rs5998003	cg24989447	-0.15	-16.37	3.4e-40	0.164
rs5765359	cg01808030	-0.1	-16.37	3.53e-40	0.115
rs4820048	cg24989447	-0.15	-16.36	3.56e-40	0.173
rs5765356	cg01808030	-0.1	-16.36	3.56e-40	0.113
rs5765261	cg01808030	-0.1	-16.36	3.65e-40	0.113
rs66812833;rs144738477	cg16497828	0.08	16.34	4.17e-40	0.09
rs2072770	cg01808030	-0.1	-16.34	4.19e-40	0.113
rs5765352	cg01808030	-0.1	-16.34	4.19e-40	0.113
rs5764729	cg01808030	-0.1	-16.34	4.19e-40	0.113
rs9614665	cg01808030	-0.1	-16.34	4.19e-40	0.113
rs137073	cg17639252	-0.15	-16.34	4.31e-40	0.156
rs9754402	cg01808030	-0.1	-16.34	4.34e-40	0.112
rs11090630	cg01808030	-0.1	-16.34	4.34e-40	0.112
rs5765333	cg01808030	-0.1	-16.34	4.34e-40	0.112
rs5765334	cg01808030	-0.1	-16.34	4.34e-40	0.112
rs5765335	cg01808030	-0.1	-16.34	4.34e-40	0.112
rs6519852	cg01808030	-0.1	-16.34	4.34e-40	0.112
rs5765339	cg01808030	-0.1	-16.34	4.34e-40	0.112
rs62226843	cg01808030	-0.1	-16.34	4.34e-40	0.112
rs62226844	cg01808030	-0.1	-16.34	4.34e-40	0.112
rs5765341	cg01808030	-0.1	-16.34	4.34e-40	0.112
rs2882539	cg01808030	-0.1	-16.34	4.34e-40	0.112
rs1985377	cg01808030	-0.1	-16.34	4.34e-40	0.112
rs1977045	cg01808030	-0.1	-16.34	4.34e-40	0.112
rs5765345	cg01808030	-0.1	-16.34	4.34e-40	0.112
rs1022480	cg01808030	-0.1	-16.34	4.34e-40	0.112
rs1022481	cg01808030	-0.1	-16.34	4.34e-40	0.112
rs5764725	cg01808030	-0.1	-16.34	4.34e-40	0.112
rs133021	cg25457927	0.12	16.33	4.46e-40	0.125
rs140100	cg01716418	0.07	16.33	4.59e-40	0.074
rs7286706	cg10356904	0.1	16.33	4.59e-40	0.101
rs8139354	cg25561430	-0.07	-16.33	4.72e-40	0.085
rs62241236	cg06375806	0.12	16.33	4.73e-40	0.107
rs5757551	cg14837215	0.1	16.33	4.75e-40	0.085
rs5757552	cg14837215	0.1	16.33	4.75e-40	0.085
rs1569647	cg14837215	0.1	16.33	4.75e-40	0.085
rs1569648	cg14837215	0.1	16.33	4.75e-40	0.085
rs2413575	cg14837215	0.1	16.33	4.75e-40	0.085
rs2413576	cg14837215	0.1	16.33	4.75e-40	0.085
rs34944026	cg21714878	-0.11	-16.31	5.26e-40	0.099
rs8138462	cg05872129	0.05	16.3	5.8e-40	0.057
rs2051626	cg07959070	0.14	16.3	5.84e-40	0.131
rs62241238	cg06375806	0.12	16.29	6.04e-40	0.108
rs5765340;rs369276450	cg01808030	-0.1	-16.27	7.05e-40	0.112
rs1022477	cg01808030	-0.1	-16.27	7.05e-40	0.112
rs72490267	cg06375806	0.12	16.27	7.17e-40	0.109
rs13056506	cg25457927	-0.12	-16.27	7.2e-40	0.118
rs67488807	cg06375806	0.12	16.27	7.35e-40	0.105
rs5751323	cg02935298	-0.07	-16.27	7.45e-40	0.067
rs3891126	cg24572003	0.05	16.27	7.49e-40	0.046
rs136575	cg01808030	-0.1	-16.26	7.65e-40	0.113
rs2068944	cg05330000	0.07	16.26	8.1e-40	0.075
rs5765280	cg01808030	-0.1	-16.25	8.11e-40	0.111
rs5764700	cg01808030	-0.1	-16.25	8.11e-40	0.111
rs5765281	cg01808030	-0.1	-16.25	8.11e-40	0.111
rs1012493	cg01808030	-0.1	-16.25	8.11e-40	0.111
rs2072717	cg01808030	-0.1	-16.25	8.11e-40	0.111
rs4820324	cg25457927	-0.12	-16.25	8.24e-40	0.111
rs4820325	cg25457927	-0.12	-16.25	8.24e-40	0.111
rs138542	cg17884739	0.07	16.25	8.43e-40	0.069
rs5750829	cg24399712	0.12	16.25	8.53e-40	0.137
rs2267375	cg25457927	-0.12	-16.24	8.85e-40	0.112
rs4820323	cg25457927	-0.12	-16.24	8.95e-40	0.112
rs717294	cg01808030	-0.1	-16.24	9.19e-40	0.113
rs5769162	cg02321845	0.09	16.23	9.48e-40	0.082
rs5769164	cg02321845	0.09	16.23	9.48e-40	0.082
rs5769165	cg02321845	0.09	16.23	9.48e-40	0.082
rs8141660	cg09071161	-0.11	-16.23	9.72e-40	0.096
rs9612181	cg09071161	-0.11	-16.23	9.72e-40	0.096
rs5765337	cg01808030	-0.1	-16.23	9.78e-40	0.112
rs7289941	cg24989447	-0.15	-16.22	1.04e-39	0.164
rs2267373	cg25457927	-0.12	-16.21	1.1e-39	0.111
rs150889738;rs373816471;rs5845029;rs551895365;rs796949229	cg00271766	0.13	16.19	1.33e-39	0.126
rs6001494	cg14837215	0.09	16.18	1.39e-39	0.085
rs1977103;rs371493187	cg14837215	0.09	16.18	1.39e-39	0.085
rs2413579	cg14837215	0.09	16.18	1.39e-39	0.085
rs2413580	cg14837215	0.09	16.18	1.39e-39	0.085
rs742502	cg14837215	0.09	16.18	1.39e-39	0.085
rs35494119	cg14837215	0.09	16.18	1.39e-39	0.085
rs5757556	cg14837215	0.09	16.18	1.39e-39	0.085
rs713980	cg14837215	0.09	16.18	1.39e-39	0.085
rs713981	cg14837215	0.09	16.18	1.39e-39	0.085
rs738468	cg14837215	0.09	16.18	1.39e-39	0.085
rs2006007	cg14837215	0.09	16.18	1.39e-39	0.085
rs5757557	cg14837215	0.09	16.18	1.39e-39	0.085
rs2006008	cg14837215	0.09	16.18	1.39e-39	0.085
rs2413581	cg14837215	0.09	16.18	1.39e-39	0.085
rs909956	cg14837215	0.09	16.18	1.39e-39	0.085
rs6000532	cg10491108	-0.1	-16.18	1.46e-39	0.104
rs5765290	cg01808030	-0.1	-16.17	1.49e-39	0.115
rs5995696	cg14837215	0.1	16.17	1.5e-39	0.086
rs5765291	cg01808030	-0.1	-16.17	1.51e-39	0.115
rs9616327	cg18527739	0.09	16.17	1.55e-39	0.082
rs4821097	cg00271766	0.13	16.16	1.6e-39	0.125
rs4821098	cg00271766	0.13	16.16	1.6e-39	0.125
rs5754256	cg00271766	0.13	16.16	1.6e-39	0.125
rs4820092	cg00271766	0.13	16.16	1.6e-39	0.125
rs4820093	cg00271766	0.13	16.16	1.6e-39	0.125
rs929015	cg00271766	0.13	16.16	1.6e-39	0.125
rs5749504	cg00271766	0.13	16.16	1.6e-39	0.125
rs5749505	cg00271766	0.13	16.16	1.6e-39	0.125
rs10854629	cg00271766	0.13	16.16	1.6e-39	0.125
rs4821100	cg00271766	0.13	16.16	1.6e-39	0.125
rs4821101	cg00271766	0.13	16.16	1.6e-39	0.125
rs2097326	cg00271766	0.13	16.16	1.6e-39	0.125
rs4821102	cg00271766	0.13	16.16	1.6e-39	0.125
rs5749506	cg00271766	0.13	16.16	1.6e-39	0.125
rs2899194	cg00271766	0.13	16.16	1.6e-39	0.125
rs7286714	cg11247378	0.24	16.16	1.64e-39	0.261
rs9611162	cg11247378	0.24	16.16	1.66e-39	0.26
rs807744	cg02482240	-0.07	-16.14	1.87e-39	0.069
rs1018812	cg07959070	0.14	16.14	1.94e-39	0.13
rs5756470	cg10491108	-0.1	-16.14	1.94e-39	0.102
rs5750772	cg14837215	0.09	16.14	1.94e-39	0.085
rs2413578	cg14837215	0.1	16.14	1.97e-39	0.086
rs6001566	cg05872129	0.04	16.13	2.01e-39	0.057
rs2525079	cg02482240	-0.07	-16.12	2.15e-39	0.068
rs2854661	cg02482240	-0.07	-16.12	2.15e-39	0.068
rs5993533	cg02482240	-0.07	-16.12	2.15e-39	0.068
rs1936952	cg02482240	-0.07	-16.12	2.15e-39	0.068
rs1892202	cg02482240	-0.07	-16.12	2.15e-39	0.068
rs712966	cg02482240	-0.07	-16.12	2.15e-39	0.068
rs807740	cg02482240	-0.07	-16.12	2.15e-39	0.068
rs807742	cg02482240	-0.07	-16.12	2.15e-39	0.068
rs807743	cg02482240	-0.07	-16.12	2.15e-39	0.068
rs1109585	cg02935298	-0.07	-16.12	2.29e-39	0.068
rs5757644	cg11247378	0.24	16.11	2.34e-39	0.26
rs6007030	cg01808030	-0.1	-16.1	2.52e-39	0.115
rs5757673	cg24399712	0.13	16.1	2.56e-39	0.148
rs5750806	cg11247378	0.24	16.09	2.71e-39	0.257
rs5997988	cg24989447	-0.15	-16.09	2.76e-39	0.16
rs6001600	cg24399712	0.12	16.09	2.82e-39	0.143
rs5754263	cg00271766	0.13	16.09	2.84e-39	0.125
rs4824070	cg03648724	-0.1	-16.08	2.99e-39	0.096
rs2858470	cg02935298	-0.07	-16.08	3.04e-39	0.065
rs130320	cg02935298	-0.07	-16.08	3.04e-39	0.065
rs2858471	cg02935298	-0.07	-16.08	3.04e-39	0.065
rs130321	cg02935298	-0.07	-16.08	3.04e-39	0.065
rs130322	cg02935298	-0.07	-16.08	3.04e-39	0.065
rs4822250	cg05330000	0.08	16.05	3.64e-39	0.073
rs5757188	cg16497828	0.09	16.05	3.65e-39	0.09
rs1801198	cg06246950	-0.07	-16.05	3.88e-39	0.063
rs5770599	cg19421585	0.11	16.04	4.02e-39	0.114
rs16997333	cg19723528	-0.31	-16.04	4.13e-39	0.312
rs5769709	cg19421585	0.11	16.04	4.2e-39	0.114
rs1573726	cg19421585	0.11	16.04	4.2e-39	0.114
rs62241242	cg06375806	0.11	16.03	4.34e-39	0.109
rs9607566	cg16497828	0.08	16.02	4.56e-39	0.09
rs5750632	cg16497828	0.09	16.02	4.65e-39	0.09
rs6519120	cg16497828	0.09	16.02	4.65e-39	0.09
rs137082	cg17639252	-0.14	-16.02	4.71e-39	0.146
rs35812349	cg06375806	0.11	16.02	4.83e-39	0.107
rs3761444	cg25457927	-0.11	-16.01	5.12e-39	0.121
rs5750558	cg25457927	-0.11	-16.01	5.12e-39	0.121
rs5757185	cg16497828	0.09	16.01	5.12e-39	0.089
rs5757187	cg16497828	0.09	16.01	5.12e-39	0.089
rs9610986	cg16497828	0.09	16.01	5.12e-39	0.089
rs132649	cg15245051	-0.11	-16	5.35e-39	0.116
rs135093	cg02935298	-0.07	-16	5.4e-39	0.066
rs2277844	cg25457927	-0.11	-16	5.5e-39	0.118
rs4820041	cg24989447	0.16	15.99	5.75e-39	0.156
rs135876	cg06355422	0.06	15.99	5.9e-39	0.053
rs8136980	cg24399712	0.12	15.99	5.92e-39	0.136
rs2051626	cg19421585	0.12	15.99	5.97e-39	0.11
rs5757180	cg16497828	0.09	15.99	5.99e-39	0.089
rs5757196	cg16497828	0.09	15.99	5.99e-39	0.089
rs140763648	cg06375806	0.12	15.98	6.55e-39	0.105
rs140286278	cg06375806	0.12	15.98	6.55e-39	0.105
rs5764706	cg01808030	-0.1	-15.97	6.76e-39	0.114
rs4821873	cg14837215	0.09	15.97	6.77e-39	0.083
rs5997898	cg24989447	0.16	15.97	6.84e-39	0.157
rs5770599	cg10356904	0.1	15.97	7.03e-39	0.102
rs5750825	cg24399712	0.12	15.97	7.04e-39	0.134
rs5757199	cg16497828	0.08	15.94	8.32e-39	0.088
rs4821803	cg16497828	0.08	15.94	8.32e-39	0.088
rs4821804	cg16497828	0.08	15.94	8.32e-39	0.088
rs4821805	cg16497828	0.08	15.94	8.32e-39	0.088
rs7289577	cg16497828	0.08	15.94	8.32e-39	0.088
rs9610993	cg16497828	0.08	15.94	8.32e-39	0.088
rs5757200	cg16497828	0.08	15.94	8.32e-39	0.088
rs5757203	cg16497828	0.08	15.94	8.32e-39	0.088
rs5995606	cg16497828	0.08	15.94	8.32e-39	0.088
rs2205802	cg16497828	0.08	15.94	8.32e-39	0.088
rs5757204	cg16497828	0.08	15.94	8.32e-39	0.088
rs8138996	cg16497828	0.08	15.94	8.32e-39	0.088
rs6001182	cg16497828	0.08	15.94	8.32e-39	0.088
rs5757206	cg16497828	0.08	15.94	8.32e-39	0.088
rs34944026	cg03648724	-0.1	-15.94	8.36e-39	0.095
rs8137251	cg07959070	0.15	15.94	8.45e-39	0.129
rs3761454	cg16497828	0.08	15.94	8.76e-39	0.089
rs3747170	cg16497828	0.08	15.94	8.76e-39	0.089
rs3747172	cg16497828	0.08	15.94	8.76e-39	0.089
rs5750659	cg16497828	0.08	15.94	8.76e-39	0.089
rs3747173	cg16497828	0.08	15.94	8.76e-39	0.089
rs3747174	cg16497828	0.08	15.94	8.76e-39	0.089
rs1065201	cg16497828	0.08	15.94	8.76e-39	0.089
rs4820343	cg16497828	0.08	15.94	8.76e-39	0.089
rs5757226	cg16497828	0.08	15.94	8.76e-39	0.089
rs5757228	cg16497828	0.08	15.94	8.76e-39	0.089
rs5757231	cg16497828	0.08	15.94	8.76e-39	0.089
rs5757232	cg16497828	0.08	15.94	8.76e-39	0.089
rs9306329	cg16497828	0.08	15.94	8.76e-39	0.089
rs5750662	cg16497828	0.08	15.94	8.76e-39	0.089
rs5750664	cg16497828	0.08	15.94	8.76e-39	0.089
rs9611006	cg16497828	0.08	15.94	8.76e-39	0.089
rs5750665	cg16497828	0.08	15.94	8.76e-39	0.089
rs5757236	cg16497828	0.08	15.94	8.76e-39	0.089
rs6001191	cg16497828	0.08	15.94	8.76e-39	0.089
rs5757550	cg14837215	0.1	15.93	9.1e-39	0.085
rs5997989	cg24989447	-0.15	-15.91	1.04e-38	0.166
rs5769709	cg10356904	0.1	15.91	1.06e-38	0.102
rs1573726	cg10356904	0.1	15.91	1.06e-38	0.102
rs5757573	cg25676471	-0.05	-15.9	1.2e-38	0.049
rs5757211	cg16497828	0.08	15.89	1.3e-38	0.089
rs2413445	cg10491108	-0.1	-15.88	1.32e-38	0.102
rs2413449	cg10491108	-0.1	-15.88	1.35e-38	0.101
rs9614468	cg01808030	-0.1	-15.88	1.38e-38	0.116
rs2267163	cg06246950	-0.07	-15.87	1.46e-38	0.063
rs4820885	cg06246950	-0.07	-15.87	1.46e-38	0.063
rs130328	cg02935298	-0.07	-15.87	1.46e-38	0.066
rs6010044	cg26662672	-0.19	-15.86	1.63e-38	0.18
rs5750810	cg05872129	0.05	15.85	1.72e-38	0.061
rs6001190	cg16497828	0.08	15.84	1.83e-38	0.09
rs5998021	cg24989447	-0.15	-15.84	1.86e-38	0.162
rs67447900	cg06375806	0.11	15.83	1.94e-38	0.107
rs4820023	cg06246950	-0.07	-15.83	2e-38	0.065
rs5996431	cg09071161	-0.1	-15.83	2.04e-38	0.093
rs6003410	cg09071161	-0.1	-15.83	2.04e-38	0.093
rs5750820	cg05872129	0.05	15.82	2.06e-38	0.056
rs2413446	cg10491108	-0.1	-15.82	2.18e-38	0.102
rs62241243	cg06375806	0.11	15.81	2.29e-38	0.107
rs11913919	cg09071161	-0.1	-15.81	2.31e-38	0.093
rs6003411	cg09071161	-0.1	-15.81	2.31e-38	0.093
rs2413443	cg10491108	-0.1	-15.79	2.6e-38	0.102
rs2413447	cg10491108	-0.1	-15.79	2.6e-38	0.102
rs136565	cg01808030	-0.1	-15.79	2.66e-38	0.112
rs2899280	cg10491108	-0.1	-15.79	2.7e-38	0.102
rs2413442	cg10491108	-0.1	-15.79	2.7e-38	0.102
rs4622832	cg10491108	-0.1	-15.79	2.7e-38	0.102
rs738985	cg10491108	-0.1	-15.79	2.7e-38	0.102
rs5750364	cg10491108	-0.1	-15.79	2.7e-38	0.102
rs2413444	cg10491108	-0.1	-15.79	2.75e-38	0.101
rs130329	cg02935298	-0.07	-15.77	3.11e-38	0.066
rs62241239	cg05217193	0.13	15.77	3.17e-38	0.115
rs139556	cg21930353	0.07	15.77	3.2e-38	0.072
rs139557	cg21930353	0.07	15.77	3.2e-38	0.072
rs139558	cg21930353	0.07	15.77	3.2e-38	0.072
rs35943869	cg03035759	-0.1	-15.76	3.23e-38	0.105
rs62241232	cg05217193	0.13	15.76	3.27e-38	0.115
rs5753236	cg06246950	-0.07	-15.75	3.57e-38	0.064
rs2294296	cg16497828	0.09	15.75	3.58e-38	0.089
rs138542	cg00397739	0.07	15.74	3.91e-38	0.067
rs5754258	cg00271766	0.13	15.74	3.96e-38	0.124
rs5754260	cg00271766	0.13	15.74	3.96e-38	0.124
rs1936953	cg02482240	-0.07	-15.73	4.33e-38	0.068
rs2800987	cg02482240	-0.07	-15.73	4.33e-38	0.068
rs4820344	cg16497828	0.08	15.72	4.61e-38	0.089
rs4821811	cg16497828	0.08	15.72	4.61e-38	0.089
rs4821812	cg16497828	0.08	15.72	4.61e-38	0.089
rs5757241	cg16497828	0.08	15.72	4.61e-38	0.089
rs4821813	cg16497828	0.08	15.72	4.61e-38	0.089
rs3827357	cg16497828	0.08	15.72	4.61e-38	0.089
rs5750668	cg16497828	0.08	15.72	4.61e-38	0.089
rs9609263	cg24989447	0.16	15.71	4.69e-38	0.148
rs137838	cg27467552	0.05	15.71	4.72e-38	0.05
rs5757208	cg16497828	0.09	15.71	4.77e-38	0.089
rs5995607	cg16497828	0.09	15.71	4.77e-38	0.089
rs5757210	cg16497828	0.09	15.71	4.77e-38	0.089
rs5750653	cg16497828	0.09	15.71	4.77e-38	0.089
rs6001184	cg16497828	0.09	15.71	4.77e-38	0.089
rs6001185	cg16497828	0.09	15.71	4.77e-38	0.089
rs2064088	cg16497828	0.09	15.71	4.77e-38	0.089
rs5757213	cg16497828	0.09	15.71	4.77e-38	0.089
rs5757214	cg16497828	0.09	15.71	4.77e-38	0.089
rs4820342	cg16497828	0.09	15.71	4.77e-38	0.089
rs4821808	cg16497828	0.08	15.71	4.81e-38	0.09
rs4821809	cg16497828	0.08	15.71	4.81e-38	0.09
rs4581989	cg21930353	0.07	15.7	5.05e-38	0.072
rs738248	cg21930353	0.07	15.7	5.05e-38	0.072
rs6002494	cg21930353	0.07	15.7	5.05e-38	0.072
rs7288400	cg16497828	0.08	15.7	5.17e-38	0.088
rs2072795	cg16497828	0.08	15.69	5.47e-38	0.089
rs2072796	cg16497828	0.08	15.69	5.47e-38	0.089
rs2281019	cg16497828	0.08	15.69	5.47e-38	0.089
rs2281020	cg16497828	0.08	15.69	5.47e-38	0.089
rs2281021	cg16497828	0.08	15.69	5.47e-38	0.089
rs5995610	cg16497828	0.08	15.69	5.47e-38	0.089
rs5757224	cg16497828	0.08	15.69	5.47e-38	0.089
rs8136368	cg16497828	0.08	15.69	5.47e-38	0.089
rs5757572	cg25676471	-0.05	-15.69	5.54e-38	0.05
rs17537581	cg24572003	0.04	15.69	5.68e-38	0.045
rs758755052;rs11343686;rs530675833	cg27466466	0.22	15.69	5.72e-38	0.244
rs1557542	cg24399712	0.12	15.69	5.87e-38	0.139
rs146980368	cg17639252	-0.14	-15.68	5.95e-38	0.148
rs1983554	cg21930353	0.07	15.67	6.45e-38	0.072
rs2284097	cg05330000	0.08	15.67	6.55e-38	0.069
rs2016954	cg08569266	-0.08	-15.66	6.86e-38	0.079
rs2016956	cg08569266	-0.08	-15.66	6.86e-38	0.079
rs5752343	cg08652197	-0.07	-15.66	7.01e-38	0.075
rs878847	cg08569266	-0.08	-15.66	7.32e-38	0.078
rs5757681	cg11247378	0.27	15.66	7.35e-38	0.318
rs6001587	cg05872129	0.05	15.65	7.44e-38	0.059
rs6001588	cg05872129	0.05	15.65	7.44e-38	0.059
rs1467918	cg08569266	-0.08	-15.65	7.86e-38	0.079
rs763087	cg08569266	-0.08	-15.65	7.86e-38	0.079
rs916339	cg08569266	-0.08	-15.65	7.86e-38	0.079
rs7291396	cg16497828	0.08	15.64	7.95e-38	0.09
rs5750815	cg05872129	0.05	15.63	8.55e-38	0.06
rs2016958	cg08569266	-0.08	-15.62	9.41e-38	0.081
rs2011097	cg03648724	-0.1	-15.62	9.5e-38	0.088
rs131220	cg24989447	0.16	15.62	9.91e-38	0.154
rs6001594	cg05872129	0.05	15.61	9.99e-38	0.057
rs2899318	cg05872129	0.05	15.61	9.99e-38	0.057
rs4821898	cg05872129	0.05	15.61	9.99e-38	0.057
rs5757230;rs199680238	cg16497828	0.08	15.61	1.01e-37	0.089
rs35565791	cg16497828	0.09	15.61	1.02e-37	0.09
rs35522482	cg16497828	0.09	15.61	1.02e-37	0.09
rs2267614	cg00723424	-0.07	-15.6	1.12e-37	0.064
rs137088	cg17639252	-0.14	-15.59	1.18e-37	0.145
rs5757216	cg16497828	0.09	15.58	1.26e-37	0.089
rs5757217	cg16497828	0.09	15.58	1.26e-37	0.089
rs2413448	cg10491108	-0.1	-15.58	1.29e-37	0.1
rs62241238	cg05217193	0.13	15.58	1.29e-37	0.118
rs143135011	cg05217193	0.13	15.57	1.38e-37	0.115
rs2076934	cg09692492	0.06	15.57	1.39e-37	0.064
rs2017342	cg09692492	0.06	15.57	1.39e-37	0.064
rs2017344	cg09692492	0.06	15.57	1.39e-37	0.064
rs9627518	cg00397739	0.07	15.57	1.44e-37	0.067
rs4821894	cg05872129	0.05	15.56	1.46e-37	0.059
rs72490267	cg05217193	0.13	15.56	1.5e-37	0.119
rs801475	cg02321845	0.08	15.56	1.5e-37	0.082
rs4821807	cg16497828	0.09	15.56	1.51e-37	0.09
rs5757683	cg24399712	0.12	15.55	1.65e-37	0.134
rs2858469	cg02935298	-0.06	-15.54	1.71e-37	0.066
rs5758845	cg02935298	-0.06	-15.54	1.71e-37	0.066
rs62241236	cg05217193	0.13	15.54	1.74e-37	0.117
rs2011097	cg21714878	-0.1	-15.54	1.77e-37	0.091
rs5995693	cg14837215	0.09	15.54	1.8e-37	0.082
rs2413151	cg00271766	0.13	15.53	1.89e-37	0.123
rs6001199	cg16497828	0.08	15.53	1.94e-37	0.088
rs6001205	cg16497828	0.08	15.53	1.94e-37	0.088
rs5750672	cg16497828	0.08	15.53	1.94e-37	0.088
rs2413546	cg16497828	0.08	15.53	1.94e-37	0.088
rs2413547	cg16497828	0.08	15.53	1.94e-37	0.088
rs4074135	cg05217193	0.13	15.52	2.07e-37	0.114
rs5760124	cg15242686	0.19	15.51	2.18e-37	0.182
rs1569716	cg16497828	0.09	15.49	2.47e-37	0.083
rs5757383	cg01351857	0.15	15.49	2.52e-37	0.151
rs9611164	cg11247378	0.24	15.48	2.72e-37	0.255
rs135877	cg06355422	0.06	15.48	2.74e-37	0.053
rs141907324	cg06375806	0.12	15.48	2.76e-37	0.106
rs2006771	cg24989447	-0.15	-15.47	2.88e-37	0.164
rs5757659	cg05872129	0.05	15.46	3.22e-37	0.059
rs8142098	cg16497828	0.09	15.46	3.24e-37	0.089
rs9610997	cg16497828	0.09	15.46	3.24e-37	0.089
rs9610998	cg16497828	0.09	15.46	3.24e-37	0.089
rs2413544	cg16497828	0.09	15.46	3.24e-37	0.089
rs7410470	cg16497828	0.09	15.46	3.24e-37	0.089
rs4821806	cg16497828	0.09	15.46	3.24e-37	0.089
rs5757222	cg16497828	0.09	15.46	3.24e-37	0.089
rs5750658	cg16497828	0.09	15.46	3.24e-37	0.089
rs8137829	cg16497828	0.09	15.46	3.24e-37	0.089
rs8138757	cg16497828	0.09	15.46	3.24e-37	0.089
rs738396	cg05330000	0.07	15.46	3.3e-37	0.072
rs1569507	cg05330000	0.08	15.46	3.3e-37	0.068
rs2267480	cg05330000	0.08	15.46	3.3e-37	0.068
rs137110	cg17639252	-0.14	-15.45	3.35e-37	0.145
rs3761407	cg03035759	-0.1	-15.45	3.39e-37	0.101
rs5996069	cg21930353	0.07	15.44	3.62e-37	0.072
rs5757376	cg01351857	0.15	15.44	3.63e-37	0.152
rs7290979	cg16497828	0.08	15.44	3.84e-37	0.09
rs7291287	cg16497828	0.08	15.44	3.84e-37	0.09
rs5757191	cg16497828	0.08	15.41	4.5e-37	0.084
rs2239393	cg22546130	-0.06	-15.41	4.5e-37	0.06
rs4822237	cg05330000	0.07	15.41	4.77e-37	0.071
rs148867399	cg17639252	-0.14	-15.4	4.83e-37	0.144
rs137113	cg17639252	-0.14	-15.4	4.83e-37	0.144
rs5769163	cg02321845	0.08	15.4	5.04e-37	0.08
rs5757684	cg24399712	0.12	15.4	5.07e-37	0.137
rs1557541	cg24399712	0.12	15.4	5.07e-37	0.137
rs5750656	cg16497828	0.09	15.4	5.14e-37	0.089
rs5750657	cg16497828	0.09	15.4	5.14e-37	0.089
rs9610995	cg16497828	0.09	15.4	5.14e-37	0.089
rs6519128	cg16497828	0.09	15.4	5.14e-37	0.089
rs1040427	cg05330000	0.07	15.4	5.17e-37	0.07
rs4821801	cg16497828	0.08	15.38	5.66e-37	0.082
rs5750649	cg16497828	0.08	15.38	5.66e-37	0.082
rs6519124	cg16497828	0.08	15.38	5.66e-37	0.082
rs5750652	cg16497828	0.08	15.38	5.66e-37	0.082
rs62241242	cg05217193	0.13	15.37	6.15e-37	0.118
rs2284098	cg05330000	0.07	15.37	6.43e-37	0.07
rs130332	cg02935298	-0.06	-15.37	6.51e-37	0.066
rs62229988	cg16497828	0.09	15.36	6.56e-37	0.09
rs4820445	cg21930353	0.07	15.36	6.66e-37	0.071
rs761908	cg02321845	0.08	15.35	7.28e-37	0.079
rs6003409	cg09071161	-0.1	-15.35	7.28e-37	0.089
rs35812349	cg05217193	0.12	15.33	8.59e-37	0.117
rs67488807	cg05217193	0.13	15.33	8.74e-37	0.113
rs5759067	cg05330000	0.07	15.32	8.88e-37	0.07
rs2038061	cg05330000	0.08	15.32	9.01e-37	0.071
rs5750835	cg24399712	0.13	15.32	9.06e-37	0.144
rs801651	cg02321845	0.08	15.32	9.47e-37	0.079
rs1013338	cg16497828	0.08	15.31	9.78e-37	0.083
rs5757166	cg16497828	0.08	15.31	9.89e-37	0.082
rs5759069	cg05330000	0.07	15.31	1.01e-36	0.07
rs9608219	cg15242686	0.19	15.3	1.04e-36	0.181
rs8138151	cg05330000	0.07	15.3	1.08e-36	0.071
rs5757370	cg01351857	0.15	15.3	1.09e-36	0.157
rs1883314	cg05330000	0.07	15.3	1.1e-36	0.07
rs743142	cg02321845	0.08	15.29	1.13e-36	0.08
rs2179142;rs138550896	cg16497828	0.08	15.29	1.17e-36	0.082
rs5757194	cg16497828	0.08	15.29	1.19e-36	0.088
rs6001181	cg16497828	0.08	15.29	1.19e-36	0.088
rs916363	cg19421585	-0.11	-15.28	1.2e-36	0.112
rs2256040	cg05330000	0.07	15.28	1.2e-36	0.069
rs5759082	cg05330000	0.07	15.28	1.2e-36	0.069
rs5757237	cg16497828	0.08	15.28	1.21e-36	0.089
rs11704021	cg16497828	0.08	15.28	1.21e-36	0.089
rs200405612;rs143726243;rs777406102;rs5759088;rs746387463	cg05330000	0.07	15.27	1.34e-36	0.069
rs5750627	cg16497828	0.08	15.26	1.46e-36	0.082
rs5750629	cg16497828	0.08	15.26	1.46e-36	0.082
rs5757160	cg16497828	0.08	15.26	1.46e-36	0.082
rs7288443	cg16497828	0.08	15.26	1.46e-36	0.082
rs5750633	cg16497828	0.08	15.26	1.46e-36	0.082
rs5750833	cg05872129	0.05	15.25	1.5e-36	0.056
rs137845	cg27467552	0.05	15.25	1.51e-36	0.05
rs138543	cg00397739	0.06	15.25	1.56e-36	0.066
rs138541	cg00397739	0.06	15.25	1.56e-36	0.066
rs138540	cg00397739	0.06	15.25	1.56e-36	0.066
rs138539	cg00397739	0.06	15.25	1.56e-36	0.066
rs138537	cg00397739	0.06	15.25	1.56e-36	0.066
rs138536	cg00397739	0.06	15.25	1.56e-36	0.066
rs138535	cg00397739	0.06	15.25	1.56e-36	0.066
rs138534	cg00397739	0.06	15.25	1.56e-36	0.066
rs138533	cg00397739	0.06	15.25	1.56e-36	0.066
rs138532	cg00397739	0.06	15.25	1.56e-36	0.066
rs5769021	cg00397739	0.06	15.25	1.56e-36	0.066
rs6001188	cg16497828	0.08	15.24	1.61e-36	0.09
rs4819526	cg13823643	0.07	15.24	1.63e-36	0.067
rs9605043	cg13823643	0.07	15.24	1.63e-36	0.067
rs7284393	cg13823643	0.07	15.24	1.63e-36	0.067
rs7292055	cg13823643	0.07	15.24	1.63e-36	0.067
rs4819527	cg13823643	0.07	15.24	1.63e-36	0.067
rs7286706	cg18527739	0.08	15.23	1.85e-36	0.08
rs135878	cg21714878	-0.1	-15.23	1.86e-36	0.099
rs1467919	cg08569266	-0.08	-15.22	1.87e-36	0.08
rs112643968	cg19723528	-0.3	-15.22	1.88e-36	0.306
rs113432630	cg19723528	-0.3	-15.22	1.88e-36	0.306
rs801477	cg02321845	0.08	15.22	1.88e-36	0.081
rs1883191	cg00397739	0.06	15.22	1.93e-36	0.065
rs8141294	cg00397739	0.06	15.22	1.93e-36	0.065
rs8138966	cg00397739	0.06	15.22	1.93e-36	0.065
rs909557	cg00397739	0.06	15.22	1.93e-36	0.065
rs3788545	cg16497828	0.09	15.22	1.94e-36	0.09
rs6009946	cg26662672	-0.18	-15.22	1.98e-36	0.188
rs1018812	cg18527739	0.08	15.22	1.99e-36	0.079
rs2413292	cg04382804	0.11	15.22	2e-36	0.106
rs6001175	cg16497828	0.08	15.21	2.02e-36	0.082
rs7292782	cg21930353	0.07	15.2	2.21e-36	0.071
rs763128	cg03648724	-0.09	-15.2	2.25e-36	0.086
rs6001600	cg05872129	0.05	15.2	2.33e-36	0.058
rs67447900	cg05217193	0.12	15.19	2.36e-36	0.117
rs758755052;rs11343686;rs530675833	cg15242686	0.19	15.19	2.39e-36	0.188
rs9611984	cg05330000	0.07	15.19	2.45e-36	0.071
rs140121	cg01716418	0.07	15.18	2.55e-36	0.069
rs135878	cg03648724	-0.1	-15.18	2.57e-36	0.095
rs386821585;rs5759070;rs67362457	cg05330000	0.07	15.18	2.6e-36	0.07
rs916360	cg03648724	-0.09	-15.18	2.6e-36	0.091
rs4823879	cg02321845	0.08	15.18	2.62e-36	0.081
rs763128	cg06355422	0.06	15.18	2.65e-36	0.052
rs62241243	cg05217193	0.12	15.18	2.71e-36	0.117
rs5757678	cg05872129	0.05	15.17	2.88e-36	0.056
rs5755566	cg04382804	0.11	15.16	2.95e-36	0.105
rs5757212	cg16497828	0.08	15.16	3.01e-36	0.083
rs5757169	cg16497828	0.08	15.16	3.02e-36	0.082
rs5750639	cg16497828	0.08	15.16	3.02e-36	0.082
rs5750646	cg16497828	0.08	15.16	3.02e-36	0.082
rs6001173	cg16497828	0.08	15.16	3.02e-36	0.082
rs140763648	cg05217193	0.13	15.14	3.46e-36	0.115
rs140286278	cg05217193	0.13	15.14	3.46e-36	0.115
rs5750823	cg05872129	0.05	15.14	3.46e-36	0.056
rs738381	cg05330000	0.07	15.14	3.53e-36	0.069
rs5750643	cg16497828	0.08	15.13	3.72e-36	0.082
rs5770599	cg07959070	0.13	15.13	3.73e-36	0.131
rs5769709	cg07959070	0.13	15.13	3.82e-36	0.131
rs1573726	cg07959070	0.13	15.13	3.82e-36	0.131
rs876417	cg08569266	-0.08	-15.13	3.97e-36	0.078
rs876416	cg08569266	-0.08	-15.13	3.97e-36	0.078
rs138531	cg00397739	0.06	15.11	4.47e-36	0.066
rs5757675	cg05872129	0.05	15.1	4.82e-36	0.055
rs6000128	cg08569266	-0.08	-15.1	4.83e-36	0.079
rs9607310	cg08569266	-0.08	-15.1	4.83e-36	0.079
rs6000129	cg08569266	-0.08	-15.1	4.83e-36	0.079
rs916363	cg10356904	-0.09	-15.1	4.98e-36	0.1
rs2038059	cg05330000	0.07	15.09	5.33e-36	0.069
rs5750673	cg16497828	0.08	15.08	5.44e-36	0.087
rs5757257	cg16497828	0.08	15.08	5.44e-36	0.087
rs1983555	cg21930353	0.07	15.08	5.77e-36	0.07
rs5769707	cg26010942	0.1	15.07	5.98e-36	0.099
rs2239393	cg23601416	-0.05	-15.07	6.17e-36	0.052
rs1317781	cg08569266	-0.08	-15.06	6.28e-36	0.078
rs3747060	cg03035759	-0.1	-15.06	6.31e-36	0.101
rs6007968	cg02321845	0.08	15.06	6.35e-36	0.08
rs4821455	cg08569266	-0.08	-15.06	6.7e-36	0.08
rs7287937	cg24989447	-0.15	-15.04	7.32e-36	0.162
rs5770610	cg26010942	0.1	15.04	7.46e-36	0.097
rs12168809	cg01351857	0.15	15.03	7.94e-36	0.155
rs916363	cg07959070	-0.13	-15.03	8.18e-36	0.129
rs2017480	cg08569266	-0.08	-15.02	8.71e-36	0.08
rs4386422	cg05872129	0.05	15.02	8.76e-36	0.059
rs6009803	cg21183455	-0.11	-15.02	8.95e-36	0.103
rs5767289	cg16101171	0.1	15.01	9.12e-36	0.094
rs138530	cg16101171	0.1	15.01	9.12e-36	0.094
rs5767294	cg16101171	0.1	15.01	9.12e-36	0.094
rs5769022	cg16101171	0.1	15.01	9.12e-36	0.094
rs717295	cg01808030	-0.1	-15	9.94e-36	0.109
rs1972280	cg05872129	0.05	15	1.02e-35	0.055
rs4821896	cg05872129	0.05	15	1.02e-35	0.055
rs4384	cg25457927	0.11	15	1.02e-35	0.115
rs763128	cg21714878	-0.1	-15	1.03e-35	0.088
rs139574	cg02321845	0.08	14.99	1.11e-35	0.08
rs10343	cg01808030	-0.1	-14.99	1.14e-35	0.11
rs5750809	cg05872129	0.05	14.98	1.16e-35	0.059
rs6000130	cg08569266	-0.08	-14.98	1.16e-35	0.08
rs740601	cg23601416	-0.05	-14.97	1.23e-35	0.052
rs4822235	cg05330000	0.07	14.97	1.26e-35	0.07
rs916360	cg21714878	-0.1	-14.97	1.28e-35	0.093
rs740601	cg22546130	-0.06	-14.97	1.29e-35	0.06
rs137114	cg17639252	-0.14	-14.97	1.32e-35	0.143
rs41177	cg26167301	0.21	14.96	1.33e-35	0.151
rs11704494	cg24989447	-0.15	-14.96	1.35e-35	0.161
rs9306330	cg01351857	0.15	14.96	1.37e-35	0.158
rs9614668	cg01808030	-0.1	-14.96	1.42e-35	0.113
rs5756477	cg10491108	-0.1	-14.95	1.5e-35	0.097
rs6009786	cg06355422	0.06	14.94	1.56e-35	0.052
rs5998017	cg24989447	-0.15	-14.94	1.58e-35	0.162
rs4821798	cg16497828	0.08	14.94	1.65e-35	0.082
rs2011097	cg06355422	0.06	14.94	1.65e-35	0.051
rs739248	cg26010942	0.1	14.93	1.68e-35	0.097
rs9616701	cg26010942	0.1	14.93	1.68e-35	0.097
rs5769712	cg26010942	0.1	14.93	1.68e-35	0.097
rs2071904	cg26010942	0.1	14.93	1.68e-35	0.097
rs5998004	cg24989447	-0.15	-14.93	1.76e-35	0.16
rs9611169	cg05872129	0.05	14.92	1.84e-35	0.058
rs4541328	cg24989447	-0.15	-14.92	1.92e-35	0.159
rs130659	cg14837215	0.09	14.91	1.96e-35	0.08
rs5771069	cg27467552	0.05	14.9	2.2e-35	0.048
rs6009782	cg06355422	0.06	14.9	2.23e-35	0.051
rs6009783	cg06355422	0.06	14.9	2.23e-35	0.051
rs4646312	cg22546130	-0.06	-14.89	2.28e-35	0.06
rs12537	cg26167301	0.2	14.88	2.47e-35	0.169
rs5750829	cg05872129	0.05	14.88	2.52e-35	0.055
rs8136980	cg05872129	0.05	14.87	2.69e-35	0.055
rs5759291	cg03856973	0.06	14.87	2.7e-35	0.067
rs5770594	cg26010942	0.1	14.86	2.82e-35	0.098
rs9612520	cg15242686	0.19	14.86	2.86e-35	0.181
rs6519190	cg05872129	0.04	14.86	2.9e-35	0.056
rs12004	cg16497828	0.09	14.85	3.07e-35	0.082
rs6001595	cg24399712	0.12	14.85	3.11e-35	0.143
rs135875	cg06355422	0.06	14.85	3.18e-35	0.051
rs135869	cg03648724	-0.1	-14.85	3.2e-35	0.095
rs133373	cg22195884	-0.06	-14.85	3.24e-35	0.058
rs6518747	cg24989447	-0.15	-14.84	3.31e-35	0.162
rs9610971	cg16497828	0.09	14.84	3.32e-35	0.082
rs1557542	cg05872129	0.05	14.84	3.37e-35	0.057
rs1569990	cg02321845	0.08	14.83	3.63e-35	0.079
rs5756475	cg10491108	-0.1	-14.8	4.62e-35	0.097
rs5756474	cg10491108	-0.1	-14.8	4.65e-35	0.097
rs9610629	cg10491108	-0.1	-14.8	4.65e-35	0.097
rs9610630	cg10491108	-0.1	-14.8	4.65e-35	0.097
rs6000533	cg10491108	-0.1	-14.8	4.65e-35	0.097
rs4524218	cg26010942	0.09	14.79	5.02e-35	0.098
rs5770599	cg18527739	0.08	14.77	5.57e-35	0.082
rs2064068	cg01808030	-0.1	-14.77	5.59e-35	0.109
rs5766662	cg01808030	-0.1	-14.77	5.59e-35	0.109
rs1044742	cg01808030	-0.1	-14.77	5.59e-35	0.109
rs998706	cg01808030	-0.1	-14.77	5.6e-35	0.109
rs1837988	cg16497828	0.09	14.77	5.64e-35	0.082
rs140102	cg01716418	0.07	14.77	5.84e-35	0.064
rs5758830	cg00954769	-0.06	-14.77	5.87e-35	0.061
rs2071903	cg21183455	-0.1	-14.77	5.91e-35	0.097
rs138507	cg16101171	0.1	14.76	6.15e-35	0.095
rs138498	cg16101171	0.1	14.76	6.15e-35	0.095
rs138497	cg16101171	0.1	14.76	6.15e-35	0.095
rs140219154	cg16101171	0.1	14.76	6.15e-35	0.095
rs138495	cg16101171	0.1	14.76	6.15e-35	0.095
rs138494	cg16101171	0.1	14.76	6.15e-35	0.095
rs713895	cg16101171	0.1	14.76	6.15e-35	0.095
rs62228838	cg01351857	0.14	14.76	6.2e-35	0.158
rs5998012	cg24989447	-0.15	-14.76	6.32e-35	0.158
rs5998002	cg24989447	-0.15	-14.76	6.42e-35	0.162
rs2281013	cg01808030	-0.1	-14.74	7.09e-35	0.109
rs7286706	cg07959070	0.14	14.74	7.27e-35	0.125
rs5769709	cg18527739	0.08	14.74	7.34e-35	0.081
rs1573726	cg18527739	0.08	14.74	7.34e-35	0.081
rs763063	cg00954769	-0.06	-14.74	7.36e-35	0.061
rs140110	cg01716418	0.07	14.74	7.45e-35	0.064
rs135869	cg21714878	-0.1	-14.72	8.47e-35	0.098
rs9610972	cg16497828	0.09	14.71	9.09e-35	0.081
rs8190391	cg00954769	-0.06	-14.71	9.21e-35	0.061
rs7285346	cg08569266	-0.08	-14.71	9.24e-35	0.079
rs141907324	cg05217193	0.13	14.7	9.5e-35	0.115
rs133024	cg25457927	0.11	14.7	9.94e-35	0.114
rs137108	cg17639252	-0.14	-14.68	1.13e-34	0.138
rs131282	cg01716418	0.07	14.67	1.25e-34	0.065
rs4380	cg25457927	0.11	14.65	1.42e-34	0.113
rs929039	cg21798802	0.1	14.64	1.53e-34	0.116
rs9616714	cg26010942	0.1	14.64	1.55e-34	0.1
rs7288869	cg26010942	0.09	14.63	1.6e-34	0.098
rs140107	cg01716418	0.07	14.63	1.65e-34	0.064
rs739239	cg26010942	0.1	14.63	1.69e-34	0.1
rs5757673	cg05872129	0.05	14.61	1.89e-34	0.06
rs135861	cg06355422	0.06	14.61	1.9e-34	0.052
rs1569508	cg05330000	0.07	14.61	1.91e-34	0.067
rs4820294	cg21798802	0.1	14.61	1.97e-34	0.115
rs4629265	cg24584114	0.07	14.6	2.06e-34	0.07
rs2010366	cg05330000	0.08	14.6	2.08e-34	0.068
rs138529	cg16101171	0.1	14.59	2.17e-34	0.093
rs5750669	cg16497828	0.08	14.59	2.19e-34	0.087
rs7291867	cg21798802	0.11	14.59	2.24e-34	0.119
rs12483958	cg21798802	0.1	14.59	2.27e-34	0.115
rs62236664	cg21798802	0.1	14.59	2.27e-34	0.115
rs62236665	cg21798802	0.1	14.59	2.27e-34	0.115
rs78974622	cg21798802	0.1	14.59	2.27e-34	0.115
rs62236666	cg21798802	0.1	14.59	2.27e-34	0.115
rs732856	cg21798802	0.1	14.59	2.27e-34	0.115
rs62236667	cg21798802	0.1	14.59	2.27e-34	0.115
rs62236668	cg21798802	0.1	14.59	2.27e-34	0.115
rs4821682	cg21798802	0.1	14.59	2.27e-34	0.115
rs713835	cg21798802	0.1	14.59	2.27e-34	0.115
rs12484571	cg21798802	0.1	14.59	2.27e-34	0.115
rs739139	cg21798802	0.1	14.59	2.27e-34	0.115
rs9622833	cg16497828	0.09	14.58	2.46e-34	0.084
rs812942	cg02321845	0.08	14.58	2.47e-34	0.081
rs131270	cg01716418	0.07	14.58	2.48e-34	0.067
rs7286927	cg16101171	0.1	14.57	2.53e-34	0.093
rs739247	cg06355422	0.06	14.57	2.54e-34	0.052
rs2051626	cg18527739	0.08	14.57	2.61e-34	0.077
rs7290975	cg16101171	0.1	14.57	2.62e-34	0.095
rs9616713	cg26010942	0.1	14.57	2.66e-34	0.098
rs133015	cg25457927	-0.11	-14.57	2.67e-34	0.112
rs9607553	cg16497828	0.08	14.56	2.73e-34	0.081
rs5758578	cg22195884	-0.06	-14.56	2.88e-34	0.058
rs5749134	cg00223043	0.09	14.55	2.94e-34	0.084
rs5997703	cg00223043	0.09	14.55	2.94e-34	0.084
rs5749135	cg00223043	0.09	14.55	2.94e-34	0.084
rs740235	cg00223043	0.09	14.55	2.94e-34	0.084
rs13056378	cg00223043	0.09	14.55	2.94e-34	0.084
rs13055009	cg00223043	0.09	14.55	2.94e-34	0.084
rs5749137	cg00223043	0.09	14.55	2.94e-34	0.084
rs7286680	cg00223043	0.09	14.55	2.94e-34	0.084
rs2301955	cg00223043	0.09	14.55	2.94e-34	0.084
rs2301957	cg00223043	0.09	14.55	2.94e-34	0.084
rs114307581;rs369809933;rs138878342	cg00223043	0.09	14.55	2.94e-34	0.084
rs130655	cg14837215	0.09	14.55	3.08e-34	0.08
rs9616332	cg07473187	0.1	14.55	3.13e-34	0.094
rs130657	cg14837215	0.09	14.54	3.18e-34	0.079
rs135176	cg14837215	0.09	14.54	3.18e-34	0.079
rs7364148	cg24399712	0.12	14.53	3.46e-34	0.141
rs9306335	cg24399712	0.12	14.53	3.46e-34	0.141
rs6009782	cg03648724	-0.09	-14.53	3.54e-34	0.082
rs6009783	cg03648724	-0.09	-14.53	3.54e-34	0.082
rs1043402	cg16497828	0.09	14.53	3.63e-34	0.081
rs6008357	cg09491104	-0.08	-14.52	3.82e-34	0.097
rs6007732	cg09491104	-0.08	-14.52	3.82e-34	0.097
rs6008362	cg09491104	-0.08	-14.52	3.82e-34	0.097
rs6008365	cg09491104	-0.08	-14.52	3.82e-34	0.097
rs5757684	cg05872129	0.05	14.52	3.86e-34	0.056
rs1557541	cg05872129	0.05	14.52	3.86e-34	0.056
rs5995263	cg07115081	0.1	14.52	3.93e-34	0.115
rs142500826	cg07115081	0.1	14.52	3.93e-34	0.115
rs6008384	cg09491104	-0.08	-14.5	4.57e-34	0.098
rs6519993	cg09491104	-0.08	-14.5	4.57e-34	0.098
rs9627324	cg09491104	-0.08	-14.5	4.57e-34	0.098
rs8143066	cg09491104	-0.08	-14.5	4.57e-34	0.098
rs6007747	cg09491104	-0.08	-14.5	4.57e-34	0.098
rs5758833	cg00954769	-0.06	-14.49	4.83e-34	0.06
rs6002862	cg00954769	-0.06	-14.49	4.83e-34	0.06
rs739248	cg07473187	0.1	14.49	4.85e-34	0.093
rs9616701	cg07473187	0.1	14.49	4.85e-34	0.093
rs5769712	cg07473187	0.1	14.49	4.85e-34	0.093
rs2071904	cg07473187	0.1	14.49	4.85e-34	0.093
rs5757455	cg10191799	0.06	14.49	4.88e-34	0.054
rs132757	cg07115081	0.13	14.48	4.96e-34	0.131
rs140129	cg01716418	0.07	14.48	5.04e-34	0.067
rs5767293	cg16101171	0.1	14.48	5.06e-34	0.093
rs2284016	cg24200259	-0.09	-14.48	5.16e-34	0.093
rs5757126	cg16497828	0.09	14.48	5.18e-34	0.082
rs5753249	cg00223043	0.09	14.48	5.19e-34	0.084
rs2267390	cg16497828	0.09	14.47	5.43e-34	0.08
rs5770594	cg07473187	0.1	14.47	5.45e-34	0.093
rs6269	cg11361387	-0.04	-14.47	5.53e-34	0.037
rs740233	cg00223043	0.09	14.47	5.55e-34	0.089
rs8138401	cg08786711	-0.07	-14.47	5.61e-34	0.073
rs5751216	cg22195884	-0.06	-14.46	5.93e-34	0.057
rs1985760	cg10191799	0.06	14.45	6.21e-34	0.054
rs9616332	cg26010942	0.09	14.45	6.53e-34	0.097
rs2071902	cg21183455	-0.1	-14.44	7.02e-34	0.098
rs2413670	cg22195884	-0.06	-14.43	7.29e-34	0.057
rs2413671	cg22195884	-0.06	-14.43	7.29e-34	0.057
rs3810595	cg11361387	-0.04	-14.43	7.3e-34	0.038
rs75387	cg25457927	0.11	14.43	7.62e-34	0.112
rs133016	cg25457927	0.11	14.43	7.62e-34	0.112
rs133017	cg25457927	0.11	14.43	7.62e-34	0.112
rs133018	cg25457927	0.11	14.43	7.62e-34	0.112
rs6007727	cg09491104	-0.08	-14.43	7.66e-34	0.097
rs8135997	cg09491104	-0.08	-14.43	7.66e-34	0.097
rs8139035	cg09491104	-0.08	-14.43	7.66e-34	0.097
rs8135363	cg09491104	-0.08	-14.43	7.66e-34	0.097
rs35301345	cg09692492	0.06	14.43	7.66e-34	0.065
rs133022	cg25457927	0.11	14.43	7.69e-34	0.112
rs133023	cg25457927	0.11	14.43	7.69e-34	0.112
rs9627303	cg07012999	0.04	14.42	7.92e-34	0.041
rs5757683	cg05872129	0.05	14.42	7.93e-34	0.054
rs1801198	cg00223043	-0.09	-14.42	8.08e-34	0.086
rs4385;rs35733334	cg25457927	0.11	14.42	8.14e-34	0.111
rs8137426	cg24399712	0.12	14.41	8.42e-34	0.141
rs5757680	cg24399712	0.12	14.41	8.42e-34	0.141
rs5750728	cg10191799	0.06	14.41	8.5e-34	0.053
rs2267163	cg00223043	-0.09	-14.41	8.56e-34	0.086
rs4820885	cg00223043	-0.09	-14.41	8.56e-34	0.086
rs5759791	cg09692492	0.06	14.41	8.61e-34	0.064
rs5759792	cg09692492	0.06	14.41	8.61e-34	0.064
rs5757441	cg10191799	0.06	14.41	8.78e-34	0.054
rs3087501	cg09491104	-0.08	-14.4	9.06e-34	0.099
rs5753092	cg08786711	-0.07	-14.4	9.38e-34	0.072
rs5753093	cg08786711	-0.07	-14.4	9.38e-34	0.072
rs2413708	cg00954769	-0.06	-14.4	9.39e-34	0.06
rs6007740	cg09491104	-0.08	-14.4	9.45e-34	0.097
rs710120	cg02321845	0.08	14.38	1.05e-33	0.079
rs5759790	cg09692492	0.06	14.38	1.05e-33	0.065
rs2008439	cg07473187	0.1	14.38	1.1e-33	0.093
rs8141807	cg07473187	0.1	14.38	1.1e-33	0.093
rs2413668	cg22195884	-0.06	-14.38	1.12e-33	0.058
rs5758587	cg22195884	-0.06	-14.38	1.12e-33	0.058
rs6001327	cg01351857	0.14	14.37	1.13e-33	0.152
rs9614648	cg01808030	-0.1	-14.37	1.14e-33	0.109
rs5756487	cg10491108	0.09	14.37	1.16e-33	0.097
rs8140095	cg21183455	-0.1	-14.37	1.16e-33	0.097
rs2239393	cg11361387	-0.04	-14.37	1.18e-33	0.037
rs4824069	cg21183455	-0.1	-14.37	1.19e-33	0.098
rs2319346	cg21183455	-0.1	-14.37	1.21e-33	0.098
rs8135087	cg16497828	0.09	14.36	1.22e-33	0.082
rs5750622	cg16497828	0.09	14.36	1.22e-33	0.082
rs734637	cg00954769	-0.06	-14.36	1.22e-33	0.06
rs7291652	cg16497828	0.09	14.36	1.23e-33	0.084
rs4560233	cg16497828	0.09	14.36	1.23e-33	0.084
rs6519119	cg16497828	0.09	14.36	1.23e-33	0.084
rs5757682	cg24399712	0.12	14.36	1.24e-33	0.141
rs5770610	cg07473187	0.1	14.36	1.3e-33	0.092
rs2294201	cg01808030	-0.1	-14.35	1.33e-33	0.108
rs2294204	cg01808030	-0.1	-14.35	1.33e-33	0.108
rs9614644	cg01808030	-0.1	-14.35	1.33e-33	0.108
rs9614457	cg01808030	-0.1	-14.35	1.33e-33	0.108
rs9614645	cg01808030	-0.1	-14.35	1.33e-33	0.108
rs9614458	cg01808030	-0.1	-14.35	1.33e-33	0.108
rs2179058	cg01808030	-0.1	-14.35	1.33e-33	0.108
rs3747238	cg01808030	-0.1	-14.35	1.33e-33	0.108
rs3817730	cg01808030	-0.1	-14.35	1.33e-33	0.108
rs5765260	cg01808030	-0.1	-14.35	1.33e-33	0.108
rs13057793	cg01808030	-0.1	-14.35	1.33e-33	0.108
rs9616713	cg07473187	0.1	14.35	1.34e-33	0.094
rs9616702	cg06355422	0.06	14.35	1.36e-33	0.05
rs5997628	cg08786711	-0.07	-14.34	1.44e-33	0.073
rs5768413	cg10018725	0.1	14.34	1.45e-33	0.096
rs6009782	cg21714878	-0.1	-14.34	1.47e-33	0.085
rs6009783	cg21714878	-0.1	-14.34	1.47e-33	0.085
rs2746971	cg24200259	-0.09	-14.34	1.48e-33	0.091
rs5750285	cg24200259	-0.09	-14.34	1.48e-33	0.091
rs5756301	cg24200259	-0.09	-14.34	1.48e-33	0.091
rs2267361	cg24200259	-0.09	-14.34	1.49e-33	0.09
rs2284087	cg22195884	-0.06	-14.33	1.61e-33	0.057
rs135871	cg06355422	0.06	14.33	1.61e-33	0.05
rs5756296	cg24200259	-0.09	-14.32	1.65e-33	0.091
rs6008339	cg09491104	-0.08	-14.32	1.69e-33	0.095
rs6007726	cg09491104	-0.08	-14.32	1.69e-33	0.095
rs6008361	cg09491104	-0.08	-14.32	1.69e-33	0.095
rs5759788	cg09692492	0.06	14.32	1.72e-33	0.064
rs5751653	cg09692492	0.06	14.32	1.72e-33	0.064
rs5759789	cg09692492	0.06	14.32	1.72e-33	0.064
rs1883989	cg24200259	-0.09	-14.32	1.73e-33	0.09
rs5758574	cg22195884	-0.06	-14.32	1.73e-33	0.056
rs33997421	cg24200259	-0.09	-14.32	1.75e-33	0.091
rs133012	cg25457927	0.11	14.31	1.88e-33	0.112
rs6001038	cg25457927	0.11	14.31	1.89e-33	0.111
rs4381	cg25457927	0.11	14.31	1.89e-33	0.111
rs4382	cg25457927	0.11	14.31	1.89e-33	0.111
rs133013	cg25457927	0.11	14.31	1.89e-33	0.111
rs4383	cg25457927	0.11	14.31	1.89e-33	0.111
rs133014	cg25457927	0.11	14.31	1.89e-33	0.111
rs2092180	cg25457927	0.11	14.31	1.89e-33	0.111
rs5995603	cg16497828	0.08	14.3	1.92e-33	0.088
rs5750830	cg24399712	0.12	14.3	2.02e-33	0.14
rs1916	cg24989447	-0.14	-14.3	2.02e-33	0.16
rs6002620	cg22195884	-0.06	-14.3	2.04e-33	0.057
rs5758589	cg22195884	-0.06	-14.3	2.04e-33	0.057
rs150559438	cg14837215	0.09	14.29	2.13e-33	0.078
rs9627295	cg09491104	-0.08	-14.28	2.23e-33	0.097
rs6009791	cg21183455	-0.1	-14.28	2.27e-33	0.097
rs131271	cg01716418	0.07	14.28	2.36e-33	0.066
rs5750726	cg10191799	0.06	14.27	2.47e-33	0.054
rs137094	cg09233315	-0.08	-14.26	2.62e-33	0.085
rs5750825	cg05872129	0.05	14.26	2.65e-33	0.053
rs137074	cg09233315	-0.08	-14.23	3.34e-33	0.087
rs2239761	cg10018725	0.1	14.23	3.37e-33	0.095
rs5768414	cg10018725	0.1	14.23	3.37e-33	0.095
rs2001902	cg10018725	0.1	14.23	3.37e-33	0.095
rs2001900	cg10018725	0.1	14.23	3.37e-33	0.095
rs2001899	cg10018725	0.1	14.23	3.37e-33	0.095
rs5750626	cg16497828	0.09	14.22	3.5e-33	0.082
rs5750630	cg16497828	0.09	14.22	3.5e-33	0.082
rs5757162	cg16497828	0.09	14.22	3.5e-33	0.082
rs5750634	cg16497828	0.09	14.22	3.5e-33	0.082
rs5750635	cg16497828	0.09	14.22	3.5e-33	0.082
rs9610982	cg16497828	0.09	14.22	3.5e-33	0.082
rs5757193	cg16497828	0.09	14.22	3.5e-33	0.082
rs735035	cg09692492	0.06	14.22	3.65e-33	0.063
rs5768412	cg10018725	0.1	14.21	3.76e-33	0.095
rs5757445	cg10191799	0.06	14.21	3.77e-33	0.053
rs2014881	cg10191799	0.06	14.21	3.77e-33	0.053
rs2016407	cg10191799	0.06	14.21	3.77e-33	0.053
rs5768410	cg10018725	0.1	14.21	3.92e-33	0.095
rs59943127	cg10018725	0.1	14.21	3.92e-33	0.095
rs5768411	cg10018725	0.1	14.21	3.92e-33	0.095
rs5753083	cg08786711	-0.07	-14.2	4.09e-33	0.07
rs4820010	cg20112827	-0.03	-14.2	4.17e-33	0.036
rs6009946	cg25250433	-0.09	-14.2	4.26e-33	0.09
rs5753236	cg00223043	-0.09	-14.19	4.68e-33	0.087
rs56169618	cg06375806	0.11	14.18	4.74e-33	0.112
rs7287411	cg06375806	0.11	14.18	4.74e-33	0.112
rs9616327	cg26010942	0.09	14.18	4.75e-33	0.097
rs2008439	cg26010942	0.09	14.18	4.79e-33	0.096
rs8141807	cg26010942	0.09	14.18	4.79e-33	0.096
rs11914064	cg06390490	-0.13	-14.18	4.91e-33	0.119
rs41280035	cg21798802	0.1	14.17	5.25e-33	0.114
rs2283868	cg20112827	-0.03	-14.16	5.49e-33	0.036
rs9611176	cg24399712	0.11	14.16	5.55e-33	0.134
rs4524218	cg07473187	0.09	14.16	5.58e-33	0.093
rs140133	cg01716418	0.07	14.16	5.68e-33	0.066
rs5757181	cg16497828	0.09	14.16	5.73e-33	0.084
rs138702	cg16497828	0.08	14.15	5.93e-33	0.082
rs6001568	cg05872129	0.04	14.15	6.13e-33	0.057
rs7286698	cg06375806	0.1	14.14	6.6e-33	0.111
rs135878	cg06355422	0.06	14.13	7.05e-33	0.051
rs11705630	cg10018725	0.1	14.13	7.26e-33	0.094
rs6001599	cg24399712	0.12	14.11	8.32e-33	0.14
rs1002286	cg15242686	0.19	14.1	8.81e-33	0.177
rs5760112	cg15242686	0.19	14.1	8.81e-33	0.177
rs739236	cg21183455	-0.1	-14.1	9.09e-33	0.094
rs8137251	cg10356904	0.1	14.09	9.31e-33	0.099
rs757870	cg08786711	-0.07	-14.08	1e-32	0.071
rs8141219	cg07959070	0.14	14.08	1.03e-32	0.124
rs137087	cg09233315	-0.08	-14.08	1.04e-32	0.084
rs84473	cg25457927	0.11	14.07	1.13e-32	0.11
rs131356	cg24584114	0.07	14.07	1.14e-32	0.067
rs179290	cg24584114	0.07	14.07	1.14e-32	0.067
rs8140457	cg10018725	0.1	14.06	1.17e-32	0.096
rs1892713	cg15242686	0.19	14.06	1.19e-32	0.176
rs11705647	cg10018725	0.1	14.05	1.29e-32	0.096
rs28513192	cg14837215	0.09	14.05	1.29e-32	0.077
rs134119	cg17187762	-0.11	-14.05	1.31e-32	0.103
rs5750621	cg16497828	0.09	14.05	1.33e-32	0.081
rs5757140	cg16497828	0.09	14.05	1.33e-32	0.081
rs131366	cg24584114	0.07	14.04	1.37e-32	0.067
rs131367	cg24584114	0.07	14.04	1.37e-32	0.067
rs131369	cg24584114	0.07	14.04	1.37e-32	0.067
rs138775	cg13122895	-0.05	-14.04	1.41e-32	0.06
rs6009786	cg03648724	-0.09	-14.04	1.43e-32	0.082
rs456570	cg20398969	0.1	14.04	1.44e-32	0.1
rs456873	cg20398969	0.1	14.04	1.44e-32	0.1
rs75814998	cg16101171	0.1	14.03	1.46e-32	0.095
rs758755052;rs11343686;rs530675833	cg11141652	0.18	14.03	1.48e-32	0.189
rs137854	cg27467552	0.05	14.03	1.49e-32	0.048
rs137855	cg27467552	0.05	14.03	1.49e-32	0.048
rs6001508	cg14837215	0.09	14.03	1.53e-32	0.078
rs1034565	cg13823643	0.07	14.03	1.53e-32	0.067
rs9607623	cg14837215	0.09	14.02	1.64e-32	0.077
rs4822457	cg15242686	0.19	14.02	1.69e-32	0.178
rs4824068	cg21183455	-0.1	-14.01	1.7e-32	0.094
rs138779	cg13122895	-0.05	-14.01	1.73e-32	0.059
rs1018814	cg21183455	-0.1	-14.01	1.74e-32	0.096
rs138700	cg16497828	0.08	14.01	1.76e-32	0.082
rs131357	cg24584114	0.07	14.01	1.79e-32	0.069
rs135875	cg03648724	-0.09	-14.01	1.81e-32	0.081
rs5759794	cg09692492	0.06	14.01	1.82e-32	0.063
rs5759795	cg09692492	0.06	14.01	1.82e-32	0.063
rs5760104	cg15242686	0.19	14	1.85e-32	0.174
rs5757141	cg16497828	0.09	14	1.88e-32	0.082
rs131364	cg24584114	0.07	14	1.92e-32	0.067
rs8137251	cg18527739	0.09	14	1.93e-32	0.078
rs131285	cg01716418	0.07	14	1.94e-32	0.064
rs713894	cg10018725	0.1	14	1.97e-32	0.096
rs2072798	cg16497828	0.08	13.99	2.03e-32	0.082
rs138777	cg13122895	-0.05	-13.99	2.11e-32	0.059
rs2008174	cg24399712	0.12	13.98	2.15e-32	0.142
rs5760101	cg27466466	-0.21	-13.98	2.25e-32	0.228
rs5760095	cg15242686	0.18	13.98	2.28e-32	0.175
rs12159167	cg06246950	-0.06	-13.98	2.28e-32	0.064
rs8141219	cg05373962	0.16	13.97	2.3e-32	0.152
rs5769170	cg02321845	0.08	13.97	2.37e-32	0.077
rs6001402	cg10191799	0.06	13.97	2.38e-32	0.053
rs5757451	cg10191799	0.06	13.97	2.38e-32	0.053
rs5750735	cg10191799	0.06	13.97	2.38e-32	0.053
rs365766	cg20398969	0.1	13.97	2.4e-32	0.1
rs404741	cg20398969	0.1	13.97	2.4e-32	0.1
rs2076028	cg16497828	0.08	13.96	2.47e-32	0.082
rs6009791	cg07959070	0.14	13.96	2.48e-32	0.12
rs4465	cg13122895	-0.05	-13.96	2.55e-32	0.059
rs6520147	cg06375806	0.1	13.96	2.56e-32	0.112
rs7287861	cg13122895	-0.05	-13.96	2.66e-32	0.059
rs137853	cg27467552	0.05	13.95	2.73e-32	0.048
rs73188949	cg06375806	0.11	13.95	2.75e-32	0.119
rs1860217	cg08786711	-0.07	-13.95	2.81e-32	0.07
rs1107514	cg21183455	-0.1	-13.95	2.84e-32	0.095
rs8137111	cg21183455	-0.1	-13.95	2.84e-32	0.095
rs5997605	cg08786711	-0.06	-13.95	2.84e-32	0.069
rs5750677	cg16497828	0.08	13.94	3.01e-32	0.081
rs6001214	cg16497828	0.08	13.94	3.01e-32	0.081
rs5019308	cg06246950	-0.06	-13.93	3.21e-32	0.064
rs4497961	cg06246950	-0.06	-13.93	3.21e-32	0.064
rs74985636	cg06246950	-0.06	-13.93	3.21e-32	0.064
rs4513384	cg06246950	-0.06	-13.93	3.21e-32	0.064
rs8140617	cg16497828	0.09	13.93	3.22e-32	0.081
rs750873126;rs2076101	cg10191799	0.05	13.93	3.32e-32	0.052
rs33968924	cg10191799	0.05	13.93	3.32e-32	0.052
rs5757452	cg10191799	0.05	13.93	3.32e-32	0.052
rs2012714	cg13823643	0.07	13.92	3.38e-32	0.064
rs5757453	cg10191799	0.05	13.92	3.42e-32	0.053
rs8140095	cg07959070	0.14	13.92	3.59e-32	0.119
rs3859842	cg07115081	0.1	13.91	3.78e-32	0.109
rs133076	cg24659873	0.11	13.9	3.99e-32	0.117
rs13056901	cg06246950	-0.06	-13.9	4.04e-32	0.065
rs5995264	cg07115081	0.1	13.9	4.04e-32	0.111
rs5760096	cg27466466	-0.21	-13.9	4.08e-32	0.227
rs5768408	cg10018725	0.1	13.89	4.19e-32	0.097
rs2071903	cg07959070	0.14	13.89	4.27e-32	0.121
rs8137251	cg19421585	0.12	13.89	4.39e-32	0.11
rs135861	cg03648724	-0.09	-13.89	4.47e-32	0.081
rs6009786	cg21714878	-0.1	-13.88	4.67e-32	0.084
rs4824069	cg07959070	0.14	13.88	4.8e-32	0.12
rs1534877	cg13122895	-0.05	-13.87	4.92e-32	0.059
rs4820345	cg16497828	0.09	13.87	4.99e-32	0.085
rs131370	cg24584114	0.07	13.86	5.3e-32	0.067
rs138774	cg13122895	-0.05	-13.86	5.33e-32	0.06
rs138736	cg13122895	-0.05	-13.86	5.6e-32	0.059
rs7286637	cg06375806	0.1	13.85	5.65e-32	0.112
rs916334	cg15245051	-0.09	-13.85	5.65e-32	0.106
rs138457	cg16497828	0.08	13.85	5.67e-32	0.073
rs9627359	cg07012999	0.04	13.85	5.76e-32	0.039
rs135875	cg21714878	-0.1	-13.85	5.94e-32	0.083
rs5751321	cg00954769	-0.06	-13.85	6.08e-32	0.059
rs76447982	cg00954769	-0.06	-13.85	6.08e-32	0.059
rs5758835	cg00954769	-0.06	-13.85	6.08e-32	0.059
rs2238786	cg13823643	0.07	13.84	6.3e-32	0.067
rs2238787	cg13823643	0.07	13.84	6.3e-32	0.067
rs9606204	cg13823643	0.07	13.84	6.3e-32	0.067
rs133009	cg25457927	0.11	13.84	6.41e-32	0.107
rs5750835	cg05872129	0.05	13.84	6.46e-32	0.059
rs2413592	cg24399712	0.12	13.83	6.59e-32	0.139
rs138766	cg13122895	-0.05	-13.82	7.31e-32	0.059
rs77718756	cg06390490	-0.13	-13.82	7.42e-32	0.117
rs4821810	cg16497828	0.08	13.82	7.45e-32	0.079
rs5757234	cg16497828	0.08	13.82	7.45e-32	0.079
rs5757238	cg16497828	0.08	13.82	7.45e-32	0.079
rs28665801	cg09692492	0.06	13.81	7.85e-32	0.063
rs5751654	cg09692492	0.06	13.81	7.85e-32	0.063
rs5750707	cg01351857	0.14	13.81	8.17e-32	0.148
rs5769707	cg07473187	0.09	13.8	8.49e-32	0.092
rs740601	cg11361387	-0.04	-13.78	9.69e-32	0.037
rs4646312	cg23601416	-0.05	-13.78	9.91e-32	0.052
rs7288869	cg07473187	0.09	13.78	1.01e-31	0.092
rs909674	cg24399712	0.12	13.78	1.01e-31	0.136
rs5771192	cg27467552	0.05	13.78	1.02e-31	0.047
rs739247	cg03648724	-0.09	-13.77	1.03e-31	0.081
rs5749141	cg06246950	-0.06	-13.77	1.04e-31	0.063
rs5997711	cg06246950	-0.06	-13.77	1.04e-31	0.063
rs138764	cg13122895	-0.05	-13.77	1.06e-31	0.059
rs3887855	cg06246950	-0.06	-13.76	1.13e-31	0.064
rs7288821	cg09491104	-0.08	-13.76	1.17e-31	0.094
rs9615338	cg09491104	-0.08	-13.76	1.17e-31	0.094
rs5757438	cg10191799	0.06	13.76	1.18e-31	0.053
rs739244	cg21714878	-0.1	-13.76	1.18e-31	0.093
rs6007748	cg09491104	-0.08	-13.76	1.19e-31	0.096
rs5755676	cg13122895	-0.05	-13.76	1.19e-31	0.058
rs1108268	cg13122895	-0.05	-13.76	1.19e-31	0.058
rs1053593	cg13122895	-0.05	-13.76	1.19e-31	0.058
rs713770	cg13122895	-0.05	-13.76	1.19e-31	0.058
rs760512	cg13122895	-0.05	-13.76	1.19e-31	0.058
rs932290	cg13122895	-0.05	-13.76	1.19e-31	0.058
rs2235149	cg13122895	-0.05	-13.76	1.19e-31	0.058
rs741995	cg13122895	-0.05	-13.76	1.19e-31	0.058
rs5755692	cg13122895	-0.05	-13.76	1.19e-31	0.058
rs138727	cg13122895	-0.05	-13.76	1.19e-31	0.058
rs2240422	cg08786711	-0.06	-13.75	1.21e-31	0.069
rs9610460	cg07115081	0.1	13.75	1.24e-31	0.11
rs4820891	cg06246950	-0.06	-13.75	1.24e-31	0.064
rs41280035	cg01264106	0.05	13.75	1.26e-31	0.058
rs5755685	cg13122895	-0.05	-13.75	1.29e-31	0.059
rs132654	cg15245051	-0.09	-13.74	1.3e-31	0.106
rs2071902	cg07959070	0.14	13.74	1.32e-31	0.119
rs59744664	cg25676471	-0.05	-13.74	1.33e-31	0.046
rs5768418	cg10018725	0.09	13.74	1.35e-31	0.096
rs9616714	cg08764937	0.08	13.74	1.38e-31	0.082
rs739239	cg08764937	0.08	13.73	1.45e-31	0.082
rs9616714	cg07473187	0.09	13.73	1.49e-31	0.093
rs12485104	cg21798802	0.1	13.73	1.49e-31	0.1
rs756653	cg13823643	0.07	13.73	1.49e-31	0.066
rs9616332	cg08764937	0.08	13.72	1.52e-31	0.081
rs4824068	cg07959070	0.14	13.72	1.52e-31	0.118
rs12483958	cg01264106	0.05	13.72	1.59e-31	0.058
rs62236664	cg01264106	0.05	13.72	1.59e-31	0.058
rs62236665	cg01264106	0.05	13.72	1.59e-31	0.058
rs78974622	cg01264106	0.05	13.72	1.59e-31	0.058
rs62236666	cg01264106	0.05	13.72	1.59e-31	0.058
rs732856	cg01264106	0.05	13.72	1.59e-31	0.058
rs62236667	cg01264106	0.05	13.72	1.59e-31	0.058
rs62236668	cg01264106	0.05	13.72	1.59e-31	0.058
rs4821682	cg01264106	0.05	13.72	1.59e-31	0.058
rs713835	cg01264106	0.05	13.72	1.59e-31	0.058
rs12484571	cg01264106	0.05	13.72	1.59e-31	0.058
rs739139	cg01264106	0.05	13.72	1.59e-31	0.058
rs2267330	cg13122895	-0.05	-13.72	1.59e-31	0.059
rs739239	cg07473187	0.09	13.72	1.61e-31	0.094
rs4820294	cg01264106	0.05	13.71	1.63e-31	0.058
rs138742	cg13122895	-0.05	-13.71	1.67e-31	0.058
rs138753	cg13122895	-0.05	-13.71	1.67e-31	0.058
rs138756	cg13122895	-0.05	-13.71	1.67e-31	0.058
rs138127	cg09142166	0.09	13.71	1.72e-31	0.09
rs9625870	cg26167301	0.18	13.7	1.81e-31	0.187
rs739248	cg20744362	-0.11	-13.7	1.81e-31	0.101
rs9616701	cg20744362	-0.11	-13.7	1.81e-31	0.101
rs5769712	cg20744362	-0.11	-13.7	1.81e-31	0.101
rs2071904	cg20744362	-0.11	-13.7	1.81e-31	0.101
rs2238761	cg03035759	-0.09	-13.7	1.83e-31	0.089
rs2072794	cg16497828	0.08	13.69	1.93e-31	0.082
rs929039	cg01264106	0.05	13.69	2e-31	0.058
rs131273	cg01716418	0.07	13.68	2.14e-31	0.064
rs131277	cg01716418	0.07	13.68	2.14e-31	0.064
rs138765	cg13122895	-0.05	-13.68	2.16e-31	0.058
rs138767	cg13122895	-0.05	-13.68	2.16e-31	0.058
rs138769	cg13122895	-0.05	-13.68	2.16e-31	0.058
rs133075	cg24659873	0.11	13.68	2.18e-31	0.119
rs138773	cg13122895	-0.05	-13.67	2.2e-31	0.059
rs739236	cg07959070	0.14	13.67	2.21e-31	0.117
rs5760124	cg11141652	0.18	13.67	2.23e-31	0.181
rs1946990	cg16497828	0.08	13.67	2.31e-31	0.072
rs7291578	cg21930353	0.07	13.66	2.46e-31	0.063
rs6001585	cg11247378	0.29	13.66	2.49e-31	0.352
rs140131	cg01716418	0.07	13.66	2.49e-31	0.065
rs1034566	cg13823643	0.07	13.65	2.63e-31	0.065
rs62241238	cg20435485	0.06	13.64	2.77e-31	0.058
rs7285377	cg13823643	0.07	13.64	2.81e-31	0.066
rs1018814	cg07959070	0.14	13.64	2.83e-31	0.119
rs2337122	cg16053386	0.08	13.64	2.85e-31	0.074
rs138778	cg13122895	-0.05	-13.64	2.91e-31	0.059
rs72490267	cg20435485	0.06	13.63	2.97e-31	0.058
rs11705523	cg25676471	-0.05	-13.63	2.99e-31	0.047
rs6009810	cg21714878	-0.1	-13.63	3.07e-31	0.092
rs732932	cg08652197	0.07	13.63	3.08e-31	0.07
rs739244	cg03648724	-0.09	-13.63	3.09e-31	0.089
rs3788509	cg13122895	-0.05	-13.62	3.18e-31	0.058
rs13433672	cg07012999	0.04	13.62	3.2e-31	0.038
rs738231	cg00397739	0.06	13.62	3.31e-31	0.063
rs9625921	cg26167301	0.2	13.62	3.31e-31	0.146
rs5763793	cg26167301	0.2	13.62	3.31e-31	0.146
rs2412974	cg26167301	0.2	13.62	3.31e-31	0.146
rs6520053	cg16053386	0.08	13.62	3.33e-31	0.074
rs75787797	cg06390490	-0.13	-13.61	3.47e-31	0.118
rs2071887	cg16497828	0.08	13.61	3.65e-31	0.077
rs10854876	cg21183455	-0.1	-13.6	3.72e-31	0.094
rs62241236	cg20435485	0.06	13.6	3.85e-31	0.057
rs9616327	cg07473187	0.09	13.59	4.1e-31	0.092
rs5770633	cg21714878	-0.1	-13.59	4.11e-31	0.091
rs2074732	cg08786711	-0.06	-13.59	4.12e-31	0.068
rs9614086	cg26167301	0.18	13.59	4.17e-31	0.188
rs7290021	cg07012999	0.04	13.59	4.18e-31	0.04
rs132971	cg25457927	0.11	13.59	4.2e-31	0.106
rs2413708	cg02935298	0.06	13.59	4.24e-31	0.059
rs200424763	cg24584114	0.07	13.59	4.25e-31	0.067
rs138762	cg13122895	-0.05	-13.58	4.35e-31	0.057
rs2008439	cg08764937	0.08	13.58	4.36e-31	0.08
rs8141807	cg08764937	0.08	13.58	4.36e-31	0.08
rs734637	cg02935298	0.06	13.58	4.37e-31	0.059
rs5770601	cg21183455	-0.1	-13.58	4.42e-31	0.098
rs129655	cg09142166	0.09	13.58	4.47e-31	0.09
rs998705	cg01808030	-0.09	-13.58	4.51e-31	0.105
rs28625652	cg14837215	0.09	13.58	4.51e-31	0.077
rs9607324	cg07115081	0.1	13.58	4.59e-31	0.11
rs739248	cg08764937	0.08	13.57	4.67e-31	0.079
rs9616701	cg08764937	0.08	13.57	4.67e-31	0.079
rs5769712	cg08764937	0.08	13.57	4.67e-31	0.079
rs2071904	cg08764937	0.08	13.57	4.67e-31	0.079
rs2073743	cg13823643	0.07	13.57	4.7e-31	0.066
rs1034564	cg13823643	0.07	13.57	4.85e-31	0.066
rs9616332	cg20744362	-0.11	-13.57	4.89e-31	0.101
rs2859443	cg03856973	-0.07	-13.57	4.91e-31	0.068
rs9621047	cg00223043	0.09	13.57	4.94e-31	0.086
rs138758;rs70944256;rs386820993	cg13122895	-0.05	-13.57	4.98e-31	0.057
rs138759	cg13122895	-0.05	-13.57	4.98e-31	0.057
rs4462	cg13122895	-0.05	-13.56	5e-31	0.057
rs138735	cg13122895	-0.05	-13.56	5e-31	0.057
rs138738	cg13122895	-0.05	-13.56	5e-31	0.057
rs377904	cg13122895	-0.05	-13.56	5e-31	0.057
rs4510	cg13122895	-0.05	-13.56	5e-31	0.057
rs138740	cg13122895	-0.05	-13.56	5e-31	0.057
rs138741	cg13122895	-0.05	-13.56	5e-31	0.057
rs138743	cg13122895	-0.05	-13.56	5e-31	0.057
rs138745	cg13122895	-0.05	-13.56	5e-31	0.057
rs138746	cg13122895	-0.05	-13.56	5e-31	0.057
rs138748	cg13122895	-0.05	-13.56	5e-31	0.057
rs138749	cg13122895	-0.05	-13.56	5e-31	0.057
rs138750	cg13122895	-0.05	-13.56	5e-31	0.057
rs138751	cg13122895	-0.05	-13.56	5e-31	0.057
rs138752	cg13122895	-0.05	-13.56	5e-31	0.057
rs138755	cg13122895	-0.05	-13.56	5e-31	0.057
rs2238792	cg13823643	0.07	13.56	5.16e-31	0.066
rs132970	cg25457927	0.11	13.56	5.22e-31	0.107
rs4820003	cg08786711	-0.06	-13.56	5.33e-31	0.068
rs9608819	cg26167301	0.18	13.55	5.4e-31	0.186
rs5757382	cg01351857	0.14	13.55	5.43e-31	0.147
rs2238784	cg13823643	0.07	13.55	5.6e-31	0.066
rs5769720	cg21714878	-0.1	-13.55	5.67e-31	0.091
rs5752972	cg26167301	0.18	13.55	5.68e-31	0.187
rs5763555	cg26167301	0.18	13.55	5.68e-31	0.187
rs134077	cg17187762	0.11	13.55	5.76e-31	0.106
rs62241242	cg20435485	0.06	13.54	5.79e-31	0.058
rs5750094	cg13122895	-0.05	-13.54	5.84e-31	0.058
rs11089739	cg13122895	-0.05	-13.54	5.84e-31	0.058
rs1474557	cg13122895	-0.05	-13.54	5.84e-31	0.058
rs9610279	cg13122895	-0.05	-13.53	6.39e-31	0.058
rs12485178	cg13122895	-0.05	-13.53	6.39e-31	0.058
rs1807543	cg13122895	-0.05	-13.53	6.39e-31	0.058
rs4821387	cg13122895	-0.05	-13.53	6.39e-31	0.058
rs4819852	cg13823643	0.07	13.53	6.57e-31	0.066
rs5769152	cg16053386	0.08	13.53	6.57e-31	0.07
rs137858	cg27467552	0.05	13.52	6.72e-31	0.046
rs9613199	cg08652197	0.07	13.52	6.77e-31	0.068
rs2009862	cg06246950	-0.06	-13.52	6.8e-31	0.062
rs137859	cg27467552	0.05	13.52	6.93e-31	0.047
rs6519994	cg09491104	-0.08	-13.52	7.04e-31	0.095
rs6007761	cg09491104	-0.08	-13.51	7.43e-31	0.092
rs5750706	cg01351857	0.14	13.51	7.55e-31	0.148
rs5771222	cg27467552	0.05	13.51	7.73e-31	0.046
rs1018812	cg26010942	0.09	13.5	7.83e-31	0.093
rs62229989	cg16497828	0.08	13.5	7.91e-31	0.08
rs9608219	cg11141652	0.18	13.5	8.23e-31	0.18
rs5753250	cg06246950	-0.06	-13.5	8.38e-31	0.063
rs4375972	cg06246950	-0.06	-13.5	8.38e-31	0.063
rs138744	cg13122895	-0.05	-13.5	8.38e-31	0.057
rs9606203	cg13823643	0.07	13.5	8.38e-31	0.066
rs6519292	cg21930353	0.07	13.49	8.78e-31	0.062
rs2267438	cg21930353	0.07	13.49	8.78e-31	0.062
rs2267439	cg21930353	0.07	13.49	8.78e-31	0.062
rs6009810	cg03648724	-0.09	-13.48	9.16e-31	0.088
rs9616713	cg08764937	0.08	13.48	9.19e-31	0.08
rs67447900	cg20435485	0.06	13.48	9.25e-31	0.058
rs1543303	cg13122895	-0.05	-13.48	9.54e-31	0.057
rs739236	cg06355422	0.06	13.48	9.56e-31	0.048
rs738322	cg25457927	0.11	13.47	1.04e-30	0.106
rs62241243	cg20435485	0.06	13.46	1.06e-30	0.058
rs3959642	cg24399712	0.12	13.46	1.07e-30	0.141
rs13057022	cg21714878	-0.1	-13.46	1.08e-30	0.09
rs5769719	cg21714878	-0.1	-13.46	1.08e-30	0.09
rs2283865	cg08786711	-0.06	-13.45	1.17e-30	0.069
rs5770594	cg08764937	0.08	13.45	1.2e-30	0.079
rs738387	cg05330000	0.06	13.44	1.24e-30	0.067
rs801653	cg02321845	0.08	13.44	1.25e-30	0.077
rs2072705	cg13122895	-0.05	-13.43	1.34e-30	0.057
rs6518948	cg13122895	-0.05	-13.43	1.34e-30	0.057
rs2005954	cg13122895	-0.05	-13.43	1.34e-30	0.057
rs741996	cg13122895	-0.05	-13.43	1.34e-30	0.057
rs5755688	cg13122895	-0.05	-13.43	1.34e-30	0.057
rs5755689	cg13122895	-0.05	-13.43	1.34e-30	0.057
rs5755690	cg13122895	-0.05	-13.43	1.34e-30	0.057
rs4821391	cg13122895	-0.05	-13.43	1.34e-30	0.057
rs1474558	cg13122895	-0.05	-13.43	1.34e-30	0.057
rs4821392	cg13122895	-0.05	-13.43	1.34e-30	0.057
rs4821393	cg13122895	-0.05	-13.43	1.34e-30	0.057
rs138722	cg13122895	-0.05	-13.43	1.34e-30	0.057
rs4509	cg13122895	-0.05	-13.43	1.34e-30	0.057
rs138726	cg13122895	-0.05	-13.43	1.34e-30	0.057
rs137121	cg17639252	-0.14	-13.43	1.38e-30	0.14
rs10439913	cg06246950	-0.06	-13.43	1.39e-30	0.063
rs2235145	cg13122895	-0.05	-13.43	1.4e-30	0.058
rs5996074	cg21930353	0.07	13.43	1.4e-30	0.062
rs5755686	cg13122895	-0.05	-13.42	1.42e-30	0.057
rs4820335	cg16497828	0.08	13.42	1.43e-30	0.073
rs2267393	cg16497828	0.08	13.42	1.53e-30	0.077
rs2267394	cg16497828	0.08	13.42	1.53e-30	0.077
rs4824068	cg06355422	0.06	13.41	1.56e-30	0.048
rs1569451	cg21930353	0.07	13.41	1.56e-30	0.062
rs6001595	cg05872129	0.05	13.41	1.59e-30	0.058
rs57271585	cg20398969	0.09	13.41	1.6e-30	0.1
rs1107514	cg07959070	0.14	13.41	1.6e-30	0.117
rs8137111	cg07959070	0.14	13.41	1.6e-30	0.117
rs2000467	cg27466466	-0.22	-13.41	1.61e-30	0.2
rs4254590	cg13122895	-0.05	-13.41	1.62e-30	0.058
rs5750671	cg16497828	0.08	13.41	1.65e-30	0.077
rs926299	cg16497828	0.08	13.41	1.65e-30	0.077
rs6001203	cg16497828	0.08	13.41	1.65e-30	0.077
rs6001204	cg16497828	0.08	13.41	1.65e-30	0.077
rs5757253	cg16497828	0.08	13.41	1.65e-30	0.077
rs137926168	cg07012999	0.04	13.41	1.65e-30	0.041
rs2413503	cg25457927	0.1	13.4	1.75e-30	0.106
rs4379	cg25457927	0.1	13.4	1.75e-30	0.106
rs1018814	cg06355422	0.06	13.4	1.76e-30	0.049
rs8139075	cg06375806	0.11	13.4	1.76e-30	0.091
rs4822236	cg22282916	-0.07	-13.39	1.85e-30	0.055
rs1569509	cg22282916	-0.07	-13.39	1.85e-30	0.055
rs130331	cg00954769	-0.05	-13.39	1.85e-30	0.059
rs6008434	cg07012999	0.03	13.39	1.9e-30	0.039
rs135877	cg03648724	-0.09	-13.39	1.9e-30	0.082
rs5770594	cg20744362	-0.11	-13.39	1.9e-30	0.1
rs1980455	cg16497828	0.08	13.38	1.93e-30	0.072
rs9627352	cg07012999	0.04	13.38	1.94e-30	0.039
rs9610275	cg13122895	-0.05	-13.38	1.96e-30	0.057
rs4820189	cg13122895	-0.05	-13.38	1.96e-30	0.057
rs737755	cg13122895	-0.05	-13.38	1.96e-30	0.057
rs4821388	cg13122895	-0.05	-13.38	1.96e-30	0.057
rs760513	cg13122895	-0.05	-13.38	1.96e-30	0.057
rs9607261	cg13122895	-0.05	-13.38	1.96e-30	0.057
rs2235150	cg13122895	-0.05	-13.38	1.96e-30	0.057
rs8141767	cg13122895	-0.05	-13.38	1.96e-30	0.057
rs5755679	cg13122895	-0.05	-13.38	1.96e-30	0.057
rs8142590	cg13122895	-0.05	-13.38	1.96e-30	0.057
rs8142763	cg13122895	-0.05	-13.38	1.96e-30	0.057
rs4821389	cg13122895	-0.05	-13.38	1.96e-30	0.057
rs5755683	cg13122895	-0.05	-13.38	1.96e-30	0.057
rs5755684	cg13122895	-0.05	-13.38	1.96e-30	0.057
rs2240717	cg13823643	0.06	13.38	1.97e-30	0.06
rs2238782	cg13823643	0.06	13.38	1.97e-30	0.06
rs2238783	cg13823643	0.06	13.38	1.97e-30	0.06
rs917478	cg13823643	0.06	13.38	1.97e-30	0.06
rs9622830	cg16497828	0.08	13.38	1.97e-30	0.073
rs11089738	cg13122895	-0.05	-13.38	1.99e-30	0.057
rs4824070	cg07959070	0.14	13.38	2.05e-30	0.116
rs5769720	cg03648724	-0.09	-13.38	2.05e-30	0.087
rs8142188	cg26167301	0.18	13.38	2.05e-30	0.186
rs5756489	cg10491108	0.09	13.37	2.11e-30	0.095
rs62241239	cg20435485	0.06	13.37	2.22e-30	0.055
rs62241232	cg20435485	0.06	13.36	2.26e-30	0.055
rs135869	cg06355422	0.06	13.36	2.36e-30	0.048
rs6009803	cg07959070	0.14	13.35	2.52e-30	0.117
rs131281	cg01716418	0.07	13.35	2.54e-30	0.064
rs713718	cg26167301	0.18	13.34	2.61e-30	0.18
rs245008	cg26167301	0.18	13.34	2.61e-30	0.18
rs132985	cg25457927	0.11	13.34	2.63e-30	0.105
rs11089468	cg06246950	-0.06	-13.34	2.65e-30	0.063
rs2284073	cg16497828	0.08	13.34	2.68e-30	0.077
rs5751656	cg09692492	0.06	13.33	2.87e-30	0.062
rs5751657	cg09692492	0.06	13.33	2.87e-30	0.062
rs34944026	cg21183455	-0.1	-13.33	2.89e-30	0.092
rs4461	cg13122895	-0.05	-13.33	2.91e-30	0.057
rs143135011	cg20435485	0.06	13.33	2.95e-30	0.056
rs5770610	cg08764937	0.08	13.33	2.97e-30	0.078
rs133010	cg25457927	-0.11	-13.33	3.01e-30	0.105
rs1468177	cg26167301	0.19	13.31	3.28e-30	0.143
rs135861	cg21714878	-0.1	-13.31	3.37e-30	0.083
rs131279	cg01716418	0.07	13.31	3.46e-30	0.063
rs135876	cg03648724	-0.09	-13.31	3.49e-30	0.079
rs1056610	cg16497828	0.08	13.3	3.49e-30	0.077
rs739242	cg21714878	-0.1	-13.3	3.5e-30	0.091
rs7285764	cg21714878	-0.1	-13.3	3.5e-30	0.091
rs9616715	cg21714878	-0.1	-13.3	3.5e-30	0.091
rs6009805	cg21714878	-0.1	-13.3	3.5e-30	0.091
rs6009807	cg21714878	-0.1	-13.3	3.5e-30	0.091
rs13057022	cg03648724	-0.09	-13.3	3.51e-30	0.087
rs5769719	cg03648724	-0.09	-13.3	3.51e-30	0.087
rs28627172	cg17639252	-0.13	-13.3	3.53e-30	0.137
rs10135	cg16497828	0.08	13.3	3.53e-30	0.077
rs134041	cg17187762	0.11	13.3	3.63e-30	0.109
rs1971653	cg06246950	-0.06	-13.3	3.65e-30	0.063
rs200405612;rs143726243;rs777406102;rs5759088;rs746387463	cg22282916	-0.07	-13.3	3.69e-30	0.052
rs8142376	cg24989447	-0.14	-13.3	3.74e-30	0.149
rs41281423	cg18757169	-0.06	-13.28	4.15e-30	0.053
rs9605066	cg18757169	-0.06	-13.28	4.15e-30	0.053
rs9606254	cg18757169	-0.06	-13.28	4.15e-30	0.053
rs2008701	cg18757169	-0.06	-13.28	4.15e-30	0.053
rs4140554	cg22282916	-0.07	-13.28	4.19e-30	0.053
rs972579	cg22282916	-0.07	-13.28	4.2e-30	0.053
rs4824070	cg21183455	-0.1	-13.28	4.27e-30	0.092
rs2008439	cg20744362	-0.11	-13.28	4.28e-30	0.1
rs8141807	cg20744362	-0.11	-13.28	4.28e-30	0.1
rs4820671	cg11753051	0.06	13.27	4.5e-30	0.078
rs5761368	cg11753051	0.06	13.27	4.5e-30	0.078
rs5997038	cg11753051	0.06	13.27	4.5e-30	0.078
rs12628875	cg11753051	0.06	13.27	4.5e-30	0.078
rs5761386	cg11753051	0.06	13.27	4.5e-30	0.078
rs8140283	cg11753051	0.06	13.27	4.5e-30	0.078
rs7287892	cg11753051	0.06	13.27	4.5e-30	0.078
rs9620655	cg11753051	0.06	13.27	4.5e-30	0.078
rs5761455	cg11753051	0.06	13.27	4.5e-30	0.078
rs2106538	cg11753051	0.06	13.27	4.5e-30	0.078
rs5997064	cg11753051	0.06	13.27	4.5e-30	0.078
rs2285547	cg11753051	0.06	13.27	4.5e-30	0.078
rs737895	cg11753051	0.06	13.27	4.5e-30	0.078
rs1546861	cg22282916	-0.07	-13.27	4.56e-30	0.052
rs6519353	cg22282916	-0.07	-13.27	4.56e-30	0.052
rs2068943	cg22282916	-0.07	-13.27	4.56e-30	0.052
rs7291153	cg22282916	-0.07	-13.27	4.56e-30	0.052
rs5759058	cg22282916	-0.07	-13.27	4.56e-30	0.052
rs5759059	cg22282916	-0.07	-13.27	4.56e-30	0.052
rs5751404	cg22282916	-0.07	-13.27	4.56e-30	0.052
rs1569510	cg22282916	-0.07	-13.27	4.56e-30	0.052
rs4822228	cg05330000	0.06	13.26	4.77e-30	0.068
rs9306298	cg13122895	-0.05	-13.26	4.82e-30	0.057
rs138119	cg09142166	0.09	13.26	4.89e-30	0.092
rs7290139	cg22693272	0.07	13.26	4.91e-30	0.07
rs738539	cg05330000	0.07	13.26	4.92e-30	0.068
rs5996246	cg05330000	0.07	13.25	5.09e-30	0.068
rs5766179	cg15648040	0.13	13.25	5.09e-30	0.122
rs5766180	cg15648040	0.13	13.25	5.09e-30	0.122
rs56169618	cg05217193	0.11	13.25	5.23e-30	0.121
rs7287411	cg05217193	0.11	13.25	5.23e-30	0.121
rs35812349	cg20435485	0.06	13.24	5.53e-30	0.057
rs6002991	cg22282916	-0.07	-13.24	5.6e-30	0.053
rs1107514	cg06355422	0.06	13.24	5.76e-30	0.048
rs8137111	cg06355422	0.06	13.24	5.76e-30	0.048
rs10854876	cg07959070	0.14	13.24	5.8e-30	0.118
rs9616713	cg20744362	-0.11	-13.24	5.82e-30	0.101
rs137864	cg27467552	0.05	13.23	6.1e-30	0.045
rs7286706	cg26010942	0.09	13.23	6.12e-30	0.092
rs757660	cg20112827	-0.03	-13.23	6.14e-30	0.035
rs13057231	cg06246950	-0.06	-13.23	6.28e-30	0.063
rs739247	cg21714878	-0.1	-13.21	6.95e-30	0.082
rs131286	cg01716418	0.07	13.21	6.98e-30	0.064
rs4074135	cg20435485	0.06	13.21	7.04e-30	0.055
rs1569508	cg22282916	-0.07	-13.21	7.06e-30	0.052
rs7286698	cg05217193	0.11	13.21	7.18e-30	0.12
rs199513388	cg01808030	0.09	13.21	7.27e-30	0.104
rs5996304	cg15242769	0.05	13.21	7.28e-30	0.064
rs916360	cg21183455	-0.1	-13.21	7.3e-30	0.09
rs2270013	cg06246950	-0.06	-13.21	7.37e-30	0.063
rs3788601	cg05330000	0.06	13.2	7.41e-30	0.068
rs7288869	cg20744362	-0.11	-13.2	7.46e-30	0.1
rs6008437	cg07012999	0.03	13.2	7.8e-30	0.037
rs131272	cg01716418	0.07	13.2	7.87e-30	0.063
rs7293089	cg21714878	-0.1	-13.19	8.04e-30	0.091
rs917479	cg13823643	0.06	13.19	8.42e-30	0.06
rs66908867;rs71186694	cg11753051	0.06	13.18	8.81e-30	0.078
rs738320	cg25457927	0.1	13.18	8.85e-30	0.106
rs9606248	cg18757169	-0.06	-13.18	8.87e-30	0.052
rs5767910	cg20398969	0.09	13.18	8.89e-30	0.098
rs9606243	cg18757169	-0.06	-13.18	9.07e-30	0.052
rs460012	cg20398969	0.09	13.18	9.07e-30	0.096
rs58993485	cg07012999	0.04	13.18	9.2e-30	0.038
rs6007765	cg07012999	0.04	13.18	9.2e-30	0.038
rs6007766	cg07012999	0.04	13.18	9.2e-30	0.038
rs737894	cg11753051	0.06	13.17	9.44e-30	0.078
rs738381	cg22282916	-0.07	-13.17	9.47e-30	0.051
rs4524218	cg20744362	-0.11	-13.17	9.62e-30	0.1
rs5758830	cg02935298	0.06	13.16	9.97e-30	0.058
rs137862	cg27467552	0.04	13.16	9.99e-30	0.046
rs6003160	cg03856973	-0.07	-13.16	1.01e-29	0.065
rs76599369	cg06390490	-0.12	-13.16	1.04e-29	0.112
rs2071902	cg06355422	0.06	13.16	1.05e-29	0.048
rs2284082	cg21930353	0.06	13.16	1.05e-29	0.062
rs1883205	cg21930353	0.06	13.16	1.05e-29	0.062
rs6519293	cg21930353	0.06	13.16	1.05e-29	0.062
rs6519294	cg21930353	0.06	13.16	1.05e-29	0.062
rs4822243	cg22282916	-0.07	-13.15	1.1e-29	0.051
rs2267486	cg22282916	-0.07	-13.15	1.1e-29	0.051
rs3819677	cg22282916	-0.07	-13.15	1.1e-29	0.051
rs972577	cg22282916	-0.07	-13.15	1.1e-29	0.051
rs972578	cg22282916	-0.07	-13.15	1.1e-29	0.051
rs4820502	cg22282916	-0.07	-13.15	1.1e-29	0.051
rs4822244	cg22282916	-0.07	-13.15	1.1e-29	0.051
rs5759075	cg22282916	-0.07	-13.15	1.1e-29	0.051
rs738377	cg22282916	-0.07	-13.15	1.1e-29	0.051
rs733139	cg22282916	-0.07	-13.15	1.1e-29	0.051
rs131371	cg24584114	0.07	13.15	1.11e-29	0.062
rs9623737	cg22282916	-0.07	-13.15	1.13e-29	0.055
rs75967927	cg18757169	-0.06	-13.15	1.15e-29	0.052
rs76584826	cg18757169	-0.06	-13.15	1.15e-29	0.052
rs9606235	cg18757169	-0.06	-13.15	1.15e-29	0.052
rs9606238	cg18757169	-0.06	-13.15	1.15e-29	0.052
rs9606239	cg18757169	-0.06	-13.15	1.15e-29	0.052
rs28610569	cg18757169	-0.06	-13.15	1.15e-29	0.052
rs9606240	cg18757169	-0.06	-13.15	1.15e-29	0.052
rs1558495	cg18757169	-0.06	-13.15	1.15e-29	0.052
rs11703058	cg18757169	-0.06	-13.15	1.15e-29	0.052
rs112629076	cg18757169	-0.06	-13.15	1.15e-29	0.052
rs74576059	cg18757169	-0.06	-13.15	1.15e-29	0.052
rs55929151	cg18757169	-0.06	-13.15	1.15e-29	0.052
rs9606244	cg18757169	-0.06	-13.15	1.15e-29	0.052
rs113504177	cg18757169	-0.06	-13.15	1.15e-29	0.052
rs7288396	cg18757169	-0.06	-13.15	1.15e-29	0.052
rs7284918	cg18757169	-0.06	-13.15	1.15e-29	0.052
rs9606247	cg18757169	-0.06	-13.15	1.15e-29	0.052
rs113307754	cg18757169	-0.06	-13.15	1.15e-29	0.052
rs9605063	cg18757169	-0.06	-13.15	1.15e-29	0.052
rs2904565	cg18757169	-0.06	-13.15	1.15e-29	0.052
rs9606251	cg18757169	-0.06	-13.15	1.15e-29	0.052
rs9606252	cg18757169	-0.06	-13.15	1.15e-29	0.052
rs8139107	cg18757169	-0.06	-13.15	1.15e-29	0.052
rs8139591	cg18757169	-0.06	-13.15	1.15e-29	0.052
rs2000468	cg15242686	0.18	13.14	1.17e-29	0.17
rs9613274	cg11753051	0.06	13.14	1.18e-29	0.078
rs5752263	cg11753051	0.06	13.14	1.18e-29	0.078
rs13054581	cg11753051	0.06	13.14	1.18e-29	0.078
rs78772509	cg11753051	0.06	13.14	1.18e-29	0.078
rs5752273	cg11753051	0.06	13.14	1.18e-29	0.078
rs737893	cg11753051	0.06	13.14	1.18e-29	0.078
rs7290490	cg11753051	0.06	13.14	1.18e-29	0.078
rs5752284	cg11753051	0.06	13.14	1.18e-29	0.078
rs7292964	cg11753051	0.06	13.14	1.18e-29	0.078
rs4820673	cg11753051	0.06	13.14	1.18e-29	0.078
rs4820674	cg11753051	0.06	13.14	1.18e-29	0.078
rs5761467	cg11753051	0.06	13.14	1.18e-29	0.078
rs4822700	cg11753051	0.06	13.14	1.18e-29	0.078
rs58223188	cg06375806	0.11	13.14	1.18e-29	0.091
rs5752274	cg11753051	0.06	13.14	1.18e-29	0.077
rs7364148	cg05872129	0.05	13.14	1.2e-29	0.057
rs9306335	cg05872129	0.05	13.14	1.2e-29	0.057
rs5759080	cg22282916	-0.07	-13.14	1.2e-29	0.051
rs2073199	cg05330000	0.07	13.14	1.24e-29	0.067
rs2413727	cg05330000	0.07	13.14	1.24e-29	0.067
rs9606234	cg18757169	-0.06	-13.14	1.24e-29	0.053
rs5759084	cg22282916	-0.07	-13.13	1.26e-29	0.055
rs112813072	cg19051861	0.07	13.13	1.27e-29	0.066
rs73443968	cg19051861	0.07	13.13	1.27e-29	0.066
rs763063	cg02935298	0.06	13.13	1.27e-29	0.058
rs5751410	cg22282916	-0.07	-13.13	1.28e-29	0.051
rs916363	cg18527739	-0.07	-13.13	1.28e-29	0.078
rs5758955	cg05330000	0.07	13.13	1.29e-29	0.067
rs2092211	cg05330000	0.07	13.13	1.3e-29	0.066
rs4820496	cg05330000	0.07	13.13	1.3e-29	0.066
rs5751760	cg15242686	0.18	13.13	1.3e-29	0.171
rs4821754	cg25457927	-0.12	-13.13	1.31e-29	0.109
rs8140095	cg06355422	0.06	13.13	1.34e-29	0.047
rs406696	cg13276615	-0.24	-13.13	1.34e-29	0.249
rs9612520	cg11141652	0.18	13.12	1.37e-29	0.179
rs112367533	cg18757169	-0.06	-13.12	1.37e-29	0.052
rs67488807	cg20435485	0.06	13.12	1.4e-29	0.054
rs8137128	cg22282916	-0.07	-13.12	1.41e-29	0.05
rs145480472	cg07012999	0.04	13.12	1.43e-29	0.04
rs4822201	cg05330000	0.07	13.12	1.44e-29	0.067
rs2413737	cg22282916	-0.07	-13.11	1.46e-29	0.05
rs5759060	cg22282916	-0.07	-13.11	1.46e-29	0.05
rs55682747	cg22282916	-0.07	-13.11	1.46e-29	0.05
rs56026835	cg22282916	-0.07	-13.11	1.46e-29	0.05
rs5759062	cg22282916	-0.07	-13.11	1.46e-29	0.05
rs2267481	cg22282916	-0.07	-13.11	1.46e-29	0.05
rs2092214	cg22282916	-0.07	-13.11	1.46e-29	0.05
rs6002990	cg22282916	-0.07	-13.11	1.46e-29	0.05
rs5751406	cg22282916	-0.07	-13.11	1.46e-29	0.05
rs1807573	cg22282916	-0.07	-13.11	1.46e-29	0.05
rs4822241	cg22282916	-0.07	-13.11	1.46e-29	0.05
rs714003	cg22282916	-0.07	-13.11	1.46e-29	0.05
rs2016623	cg22282916	-0.07	-13.11	1.46e-29	0.05
rs926351	cg22282916	-0.07	-13.11	1.46e-29	0.05
rs926353	cg22282916	-0.07	-13.11	1.46e-29	0.05
rs60752002	cg22282916	-0.07	-13.11	1.46e-29	0.05
rs4822455	cg24846343	-0.03	-13.11	1.49e-29	0.033
rs112735000	cg09491104	-0.08	-13.11	1.56e-29	0.093
rs12167567	cg09491104	-0.08	-13.11	1.56e-29	0.093
rs6002966	cg05330000	0.07	13.1	1.59e-29	0.067
rs739242	cg03648724	-0.09	-13.1	1.59e-29	0.087
rs7285764	cg03648724	-0.09	-13.1	1.59e-29	0.087
rs9616715	cg03648724	-0.09	-13.1	1.59e-29	0.087
rs6009805	cg03648724	-0.09	-13.1	1.59e-29	0.087
rs6009807	cg03648724	-0.09	-13.1	1.59e-29	0.087
rs2038058	cg22282916	-0.07	-13.1	1.61e-29	0.054
rs2413736	cg22282916	-0.07	-13.1	1.63e-29	0.051
rs738391	cg22282916	-0.07	-13.1	1.63e-29	0.051
rs5757248	cg16497828	0.08	13.1	1.67e-29	0.077
rs11914064	cg22197811	-0.11	-13.09	1.69e-29	0.098
rs2284098	cg22282916	-0.07	-13.09	1.72e-29	0.051
rs2284095	cg22282916	-0.07	-13.09	1.75e-29	0.051
rs2284096	cg22282916	-0.07	-13.09	1.75e-29	0.051
rs2899366	cg22282916	-0.07	-13.09	1.75e-29	0.051
rs5759078	cg22282916	-0.07	-13.09	1.75e-29	0.051
rs5758977	cg05330000	0.07	13.09	1.77e-29	0.067
rs738393	cg22282916	-0.07	-13.09	1.77e-29	0.051
rs2038060	cg22282916	-0.07	-13.09	1.77e-29	0.051
rs71313931	cg13823643	0.07	13.08	1.82e-29	0.064
rs71313932	cg13823643	0.07	13.08	1.82e-29	0.064
rs8138930	cg22282916	-0.07	-13.08	1.88e-29	0.052
rs2413692	cg03855656	0.07	13.08	1.89e-29	0.076
rs4822242	cg22282916	-0.07	-13.08	1.95e-29	0.054
rs5759071	cg22282916	-0.07	-13.08	1.95e-29	0.054
rs4820500	cg22282916	-0.07	-13.08	1.95e-29	0.054
rs2267482	cg22282916	-0.07	-13.08	1.95e-29	0.054
rs135877	cg21714878	-0.09	-13.07	2.01e-29	0.085
rs4524218	cg08764937	0.08	13.07	2.04e-29	0.078
rs4501042	cg21930353	0.06	13.07	2.05e-29	0.061
rs2235148	cg13122895	-0.05	-13.07	2.1e-29	0.057
rs738392;rs386821581	cg22282916	-0.07	-13.06	2.11e-29	0.05
rs2018514	cg20112827	-0.03	-13.06	2.11e-29	0.036
rs2283869	cg20112827	-0.03	-13.06	2.11e-29	0.036
rs5759069	cg22282916	-0.07	-13.06	2.12e-29	0.05
rs134870	cg10007703	-0.06	-13.06	2.13e-29	0.061
rs2072157	cg20112827	-0.03	-13.06	2.14e-29	0.036
rs5749149	cg00223043	-0.09	-13.06	2.16e-29	0.086
rs5759055	cg22282916	-0.07	-13.06	2.18e-29	0.05
rs5759067	cg22282916	-0.07	-13.06	2.19e-29	0.05
rs6009791	cg06355422	0.06	13.06	2.19e-29	0.048
rs5770610	cg20744362	-0.11	-13.06	2.2e-29	0.099
rs9606249	cg18757169	-0.06	-13.06	2.23e-29	0.052
rs8139374	cg18757169	-0.06	-13.06	2.23e-29	0.052
rs1894717	cg03856973	-0.07	-13.06	2.24e-29	0.065
rs5997704	cg06246950	-0.06	-13.06	2.26e-29	0.061
rs5757681	cg24399712	0.11	13.05	2.3e-29	0.133
rs7286538	cg03035759	-0.09	-13.05	2.33e-29	0.084
rs5770633	cg03648724	-0.09	-13.05	2.34e-29	0.086
rs7290471	cg06375806	0.11	13.05	2.39e-29	0.09
rs34944026	cg06355422	0.06	13.05	2.4e-29	0.048
rs1018812	cg07473187	0.09	13.05	2.42e-29	0.088
rs9605055	cg18757169	-0.06	-13.05	2.43e-29	0.052
rs9606230	cg18757169	-0.06	-13.05	2.43e-29	0.052
rs9606231	cg18757169	-0.06	-13.05	2.43e-29	0.052
rs8190391	cg02935298	0.06	13.04	2.59e-29	0.058
rs9623736	cg22282916	-0.07	-13.04	2.62e-29	0.053
rs5759091	cg22282916	-0.07	-13.04	2.62e-29	0.053
rs1883314	cg22282916	-0.07	-13.04	2.62e-29	0.05
rs2256040	cg22282916	-0.07	-13.04	2.62e-29	0.051
rs5759082	cg22282916	-0.07	-13.04	2.62e-29	0.051
rs2267395	cg16497828	0.08	13.04	2.63e-29	0.077
rs5751412	cg22282916	-0.07	-13.03	2.7e-29	0.055
rs4821875	cg14837215	0.09	13.03	2.7e-29	0.073
rs5757645	cg24399712	0.1	13.03	2.76e-29	0.109
rs10854876	cg06355422	0.06	13.03	2.8e-29	0.048
rs738396	cg22282916	-0.07	-13.03	2.82e-29	0.05
rs6005013	cg11753051	0.06	13.02	2.84e-29	0.078
rs7410773	cg19051861	0.07	13.02	2.91e-29	0.066
rs74371371	cg19051861	0.07	13.02	2.91e-29	0.066
rs73443974	cg19051861	0.07	13.02	2.91e-29	0.066
rs6009803	cg05373962	0.16	13.02	2.92e-29	0.136
rs2038062	cg22282916	-0.07	-13.02	2.97e-29	0.058
rs9627350	cg09491104	-0.08	-13.02	2.98e-29	0.093
rs5751251	cg10007703	0.07	13.01	3.2e-29	0.061
rs738378	cg22282916	-0.07	-13	3.3e-29	0.053
rs1546860	cg22282916	-0.07	-13	3.3e-29	0.053
rs738379	cg22282916	-0.07	-13	3.3e-29	0.053
rs4822247	cg22282916	-0.07	-13	3.3e-29	0.053
rs4822248	cg22282916	-0.07	-13	3.3e-29	0.053
rs4822249	cg22282916	-0.07	-13	3.3e-29	0.053
rs5759085	cg22282916	-0.07	-13	3.3e-29	0.053
rs5759086	cg22282916	-0.07	-13	3.3e-29	0.053
rs5751405	cg22282916	-0.07	-13	3.34e-29	0.051
rs5759066	cg22282916	-0.07	-13	3.34e-29	0.051
rs2011097	cg07959070	0.13	12.99	3.6e-29	0.119
rs9611176	cg05872129	0.05	12.99	3.63e-29	0.054
rs7288869	cg08764937	0.08	12.99	3.81e-29	0.078
rs11913527	cg22282916	-0.07	-12.99	3.82e-29	0.051
rs4822238	cg22282916	-0.07	-12.99	3.82e-29	0.051
rs738394	cg22282916	-0.07	-12.99	3.82e-29	0.051
rs1807571	cg22282916	-0.07	-12.99	3.82e-29	0.051
rs1807572	cg22282916	-0.07	-12.99	3.82e-29	0.051
rs5757130	cg16497828	0.08	12.98	3.89e-29	0.072
rs5751771	cg24846343	-0.03	-12.98	3.94e-29	0.033
rs23924	cg11753051	0.06	12.98	3.95e-29	0.078
rs8137426	cg05872129	0.05	12.98	3.98e-29	0.057
rs5757680	cg05872129	0.05	12.98	3.98e-29	0.057
rs13057594	cg04382804	0.1	12.98	4.02e-29	0.088
rs4821816	cg16497828	0.08	12.98	4.03e-29	0.078
rs5750830	cg05872129	0.05	12.98	4.06e-29	0.057
rs2267477	cg22282916	-0.07	-12.97	4.22e-29	0.052
rs1558497	cg18757169	-0.06	-12.97	4.35e-29	0.052
rs7286637	cg05217193	0.11	12.97	4.37e-29	0.12
rs6520147	cg05217193	0.11	12.97	4.38e-29	0.12
rs2273143	cg05330000	0.07	12.97	4.43e-29	0.067
rs7364152	cg05330000	0.07	12.96	4.67e-29	0.065
rs7289804	cg01351857	0.12	12.95	4.88e-29	0.142
rs1071961	cg22282916	-0.07	-12.95	4.89e-29	0.052
rs5757682	cg05872129	0.05	12.95	4.9e-29	0.057
rs4824069	cg06355422	0.06	12.95	4.99e-29	0.048
rs2267164	cg06246950	-0.06	-12.95	4.99e-29	0.062
rs5751764	cg24846343	-0.03	-12.95	5.11e-29	0.033
rs77718756	cg22197811	-0.11	-12.95	5.14e-29	0.098
rs9611984	cg22282916	-0.07	-12.94	5.17e-29	0.052
rs135876	cg21714878	-0.09	-12.94	5.21e-29	0.082
rs6002997	cg22282916	-0.07	-12.94	5.31e-29	0.05
rs140763648	cg20435485	0.06	12.94	5.31e-29	0.055
rs140286278	cg20435485	0.06	12.94	5.31e-29	0.055
rs5769707	cg08764937	0.08	12.94	5.41e-29	0.078
rs1569507	cg22282916	-0.07	-12.94	5.55e-29	0.057
rs2267480	cg22282916	-0.07	-12.94	5.55e-29	0.057
rs738389	cg22282916	-0.07	-12.93	5.86e-29	0.052
rs8138151	cg22282916	-0.07	-12.93	5.9e-29	0.05
rs8139950	cg00223043	-0.09	-12.93	5.93e-29	0.085
rs5997715	cg00223043	-0.09	-12.93	5.93e-29	0.085
rs3827296	cg11753051	0.06	12.93	5.97e-29	0.078
rs12628334	cg24200259	0.08	12.92	6e-29	0.086
rs470106	cg16497828	0.08	12.92	6.01e-29	0.076
rs6007779	cg09491104	-0.08	-12.92	6.1e-29	0.096
rs9606258	cg18757169	-0.06	-12.92	6.1e-29	0.054
rs2001047	cg10491108	0.09	12.92	6.31e-29	0.093
rs738986	cg10491108	0.09	12.92	6.31e-29	0.093
rs4822237	cg22282916	-0.07	-12.92	6.39e-29	0.051
rs2284097	cg22282916	-0.07	-12.91	6.47e-29	0.058
rs5770601	cg07959070	0.14	12.91	6.5e-29	0.12
rs2068944	cg22282916	-0.07	-12.91	6.54e-29	0.052
rs738386	cg05330000	0.06	12.91	6.66e-29	0.064
rs2071903	cg05373962	0.15	12.9	7e-29	0.137
rs2284017	cg24200259	0.08	12.9	7.05e-29	0.086
rs5996255	cg22282916	-0.07	-12.9	7.24e-29	0.052
rs1981590	cg00223043	-0.09	-12.9	7.31e-29	0.085
rs386821585;rs5759070;rs67362457	cg22282916	-0.07	-12.9	7.43e-29	0.051
rs5996242	cg05330000	0.07	12.89	7.89e-29	0.066
rs5758661	cg10007703	-0.06	-12.89	7.9e-29	0.061
rs6009823	cg22070880	0.07	12.88	8.17e-29	0.071
rs2071903	cg06355422	0.05	12.88	8.37e-29	0.047
rs135879	cg03648724	-0.09	-12.87	8.77e-29	0.072
rs135880	cg03648724	-0.09	-12.87	8.77e-29	0.072
rs1076118	cg05330000	0.07	12.87	8.77e-29	0.066
rs2179143	cg16497828	0.07	12.87	8.79e-29	0.074
rs134866	cg10007703	-0.06	-12.87	8.86e-29	0.06
rs5769709	cg20744362	-0.11	-12.86	9.59e-29	0.103
rs1573726	cg20744362	-0.11	-12.86	9.59e-29	0.103
rs9627363	cg07012999	0.03	12.86	9.78e-29	0.038
rs73177058	cg07012999	0.03	12.86	9.78e-29	0.038
rs6008443	cg07012999	0.03	12.86	9.78e-29	0.038
rs6008444	cg07012999	0.03	12.86	9.78e-29	0.038
rs3827363	cg05330000	0.06	12.86	9.81e-29	0.065
rs6519995	cg07012999	0.03	12.86	1e-28	0.039
rs34944026	cg07959070	0.14	12.85	1.03e-28	0.115
rs5757195	cg16497828	0.07	12.85	1.03e-28	0.074
rs4822250	cg22282916	-0.07	-12.85	1.08e-28	0.053
rs62235106	cg19723528	-0.3	-12.84	1.13e-28	0.275
rs5770599	cg20744362	-0.11	-12.84	1.13e-28	0.104
rs8136052	cg27010141	-0.16	-12.84	1.14e-28	0.146
rs132941	cg25457927	-0.1	-12.84	1.15e-28	0.107
rs4824070	cg06355422	0.06	12.84	1.15e-28	0.047
rs7285357	cg03035759	-0.09	-12.84	1.15e-28	0.083
rs5768156;rs35663334	cg06511098	-0.08	-12.84	1.16e-28	0.089
rs2038059	cg22282916	-0.07	-12.83	1.19e-28	0.059
rs4822235	cg22282916	-0.07	-12.83	1.21e-28	0.051
rs3788596	cg05330000	0.07	12.83	1.22e-28	0.066
rs4821876	cg14837215	0.09	12.83	1.24e-28	0.073
rs7286714	cg24399712	0.1	12.83	1.25e-28	0.107
rs2038061	cg22282916	-0.07	-12.83	1.26e-28	0.061
rs739239	cg20744362	-0.11	-12.82	1.26e-28	0.102
rs5758763	cg03855656	0.07	12.82	1.27e-28	0.077
rs73173058	cg03855656	0.07	12.82	1.27e-28	0.077
rs5758764	cg03855656	0.07	12.82	1.27e-28	0.077
rs6001599	cg05872129	0.05	12.82	1.28e-28	0.057
rs9611162	cg24399712	0.1	12.82	1.29e-28	0.106
rs9616714	cg20744362	-0.11	-12.82	1.32e-28	0.102
rs9616702	cg07959070	0.13	12.82	1.33e-28	0.112
rs4822450	cg15242686	0.17	12.82	1.34e-28	0.168
rs9616702	cg21183455	-0.1	-12.82	1.36e-28	0.091
rs1062687	cg16497828	0.08	12.81	1.37e-28	0.075
rs11914240	cg19723528	-0.3	-12.81	1.42e-28	0.272
rs73188949	cg05217193	0.12	12.81	1.42e-28	0.127
rs5761424	cg11753051	0.06	12.81	1.42e-28	0.077
rs6009803	cg06355422	0.06	12.8	1.49e-28	0.048
rs5996205	cg00954769	-0.05	-12.8	1.5e-28	0.055
rs5994328	cg00223043	-0.09	-12.8	1.54e-28	0.082
rs5751375	cg05330000	0.06	12.8	1.54e-28	0.065
rs1018448	cg05330000	0.06	12.8	1.54e-28	0.065
rs5759017	cg05330000	0.06	12.8	1.54e-28	0.065
rs1548410	cg11753051	0.06	12.8	1.56e-28	0.078
rs2270013	cg00223043	-0.09	-12.8	1.56e-28	0.085
rs5757644	cg24399712	0.1	12.8	1.57e-28	0.106
rs73888326	cg03855656	0.07	12.79	1.58e-28	0.077
rs138706	cg16497828	0.08	12.79	1.58e-28	0.075
rs138709	cg16497828	0.08	12.79	1.58e-28	0.075
rs81027	cg11753051	0.06	12.79	1.63e-28	0.078
rs178251	cg11753051	0.06	12.79	1.63e-28	0.078
rs5751761	cg15242686	0.17	12.79	1.64e-28	0.167
rs738170	cg22693272	0.07	12.79	1.67e-28	0.072
rs75787797	cg22197811	-0.11	-12.78	1.75e-28	0.099
rs4824068	cg05373962	0.15	12.78	1.77e-28	0.134
rs2239769	cg14837215	0.09	12.78	1.77e-28	0.073
rs5758980	cg05330000	0.06	12.78	1.77e-28	0.066
rs5751386	cg05330000	0.06	12.78	1.77e-28	0.066
rs6002963	cg05330000	0.06	12.78	1.77e-28	0.066
rs5758989	cg05330000	0.06	12.78	1.77e-28	0.066
rs5750806	cg24399712	0.1	12.77	1.85e-28	0.105
rs6002985	cg22282916	-0.07	-12.77	1.87e-28	0.055
rs6009820	cg22070880	0.07	12.77	1.9e-28	0.07
rs6009821	cg22070880	0.07	12.77	1.9e-28	0.07
rs2413592	cg05872129	0.05	12.77	1.94e-28	0.057
rs1983647	cg05330000	0.06	12.77	1.94e-28	0.066
rs5751390	cg05330000	0.06	12.77	1.94e-28	0.066
rs2284091	cg05330000	0.06	12.77	1.94e-28	0.066
rs5758944	cg05330000	0.07	12.76	2e-28	0.065
rs9607952	cg05330000	0.07	12.76	2e-28	0.065
rs1811846	cg05330000	0.07	12.76	2e-28	0.065
rs138430	cg16497828	0.07	12.76	2.01e-28	0.071
rs739236	cg05373962	0.15	12.76	2.03e-28	0.133
rs5758064	cg24659873	0.1	12.76	2.04e-28	0.105
rs136958	cg25505563	0.08	12.76	2.05e-28	0.084
rs3887855	cg00223043	-0.09	-12.76	2.06e-28	0.085
rs5758975	cg05330000	0.06	12.76	2.11e-28	0.066
rs13057231	cg00223043	-0.09	-12.75	2.17e-28	0.086
rs13056901	cg00223043	-0.09	-12.75	2.17e-28	0.086
rs4820023	cg00223043	-0.09	-12.75	2.2e-28	0.084
rs7291444	cg09491104	-0.08	-12.75	2.23e-28	0.09
rs1040427	cg22282916	-0.07	-12.75	2.26e-28	0.048
rs1884556	cg01268906	-0.08	-12.74	2.31e-28	0.074
rs130331	cg02935298	0.06	12.74	2.32e-28	0.056
rs138321	cg24659873	-0.11	-12.74	2.34e-28	0.106
rs2179872	cg05330000	0.07	12.74	2.35e-28	0.065
rs11703638	cg21930353	0.07	12.74	2.41e-28	0.071
rs56331825	cg21930353	0.07	12.74	2.41e-28	0.071
rs139046	cg15242769	0.05	12.74	2.42e-28	0.063
rs8137251	cg03648724	-0.09	-12.74	2.44e-28	0.06
rs5749141	cg00223043	-0.09	-12.74	2.46e-28	0.085
rs5997711	cg00223043	-0.09	-12.74	2.46e-28	0.085
rs5758948	cg05330000	0.07	12.73	2.52e-28	0.064
rs2012725	cg25457927	0.1	12.73	2.53e-28	0.113
rs5753235	cg00223043	-0.08	-12.73	2.62e-28	0.083
rs5757227	cg16497828	0.07	12.72	2.67e-28	0.074
rs6001193	cg16497828	0.07	12.72	2.67e-28	0.074
rs5769707	cg20744362	-0.11	-12.72	2.78e-28	0.099
rs762995	cg10007703	-0.06	-12.71	2.89e-28	0.06
rs138464	cg16497828	0.08	12.71	2.98e-28	0.07
rs86796	cg16497828	0.08	12.7	3.09e-28	0.07
rs2187724	cg10491108	0.09	12.7	3.19e-28	0.093
rs5770599	cg26010942	0.08	12.7	3.19e-28	0.092
rs138747	cg13122895	-0.05	-12.7	3.22e-28	0.056
rs2285099	cg14837215	0.08	12.7	3.27e-28	0.072
rs5769709	cg26010942	0.08	12.69	3.35e-28	0.092
rs1573726	cg26010942	0.08	12.69	3.35e-28	0.092
rs8137251	cg20744362	-0.12	-12.69	3.39e-28	0.098
rs1018814	cg05373962	0.15	12.69	3.46e-28	0.135
rs6009824	cg22070880	0.07	12.68	3.61e-28	0.072
rs73177060	cg07012999	0.03	12.68	3.71e-28	0.038
rs4820497	cg05330000	0.06	12.68	3.77e-28	0.064
rs3788600	cg05330000	0.06	12.68	3.77e-28	0.064
rs3827362	cg05330000	0.06	12.68	3.77e-28	0.064
rs6008538	cg09491104	-0.08	-12.67	4.11e-28	0.096
rs6007795	cg09491104	-0.08	-12.67	4.11e-28	0.096
rs4821815	cg16497828	0.07	12.67	4.13e-28	0.078
rs73886791	cg09491104	-0.08	-12.66	4.15e-28	0.097
rs9611122	cg14837215	0.08	12.66	4.4e-28	0.072
rs9611123	cg14837215	0.08	12.66	4.4e-28	0.072
rs16985662	cg06390490	-0.11	-12.65	4.48e-28	0.099
rs12159167	cg00223043	-0.09	-12.65	4.52e-28	0.085
rs6009791	cg05373962	0.15	12.65	4.61e-28	0.133
rs5758623	cg22195884	-0.06	-12.65	4.69e-28	0.056
rs1007888	cg15242686	0.17	12.65	4.76e-28	0.166
rs5019308	cg00223043	-0.09	-12.64	4.85e-28	0.084
rs4497961	cg00223043	-0.09	-12.64	4.85e-28	0.084
rs74985636	cg00223043	-0.09	-12.64	4.85e-28	0.084
rs4513384	cg00223043	-0.09	-12.64	4.85e-28	0.084
rs763128	cg07959070	0.13	12.64	4.86e-28	0.117
rs5757176	cg16497828	0.07	12.64	4.88e-28	0.073
rs3747177	cg24268161	-0.1	-12.64	4.97e-28	0.098
rs2413323	cg13122895	-0.05	-12.64	5.13e-28	0.058
rs4823461	cg22693272	0.06	12.63	5.21e-28	0.071
rs1807549	cg22693272	0.06	12.63	5.21e-28	0.071
rs8140095	cg05373962	0.15	12.63	5.21e-28	0.132
rs4823460	cg22693272	0.06	12.63	5.28e-28	0.072
rs7286605	cg22693272	0.06	12.63	5.29e-28	0.07
rs9615107	cg22693272	0.06	12.63	5.29e-28	0.07
rs9615108	cg22693272	0.06	12.63	5.29e-28	0.07
rs1543302	cg13122895	-0.05	-12.63	5.33e-28	0.058
rs738397	cg05330000	0.06	12.63	5.37e-28	0.065
rs2267464	cg05330000	0.06	12.63	5.37e-28	0.065
rs5759021	cg05330000	0.06	12.63	5.37e-28	0.065
rs4824069	cg05373962	0.15	12.63	5.39e-28	0.133
rs5997641	cg20112827	-0.03	-12.63	5.46e-28	0.036
rs2003809	cg14837215	0.08	12.63	5.5e-28	0.071
rs134040	cg17187762	0.1	12.63	5.52e-28	0.105
rs1807568	cg05330000	0.06	12.63	5.54e-28	0.065
rs2285097	cg14837215	0.08	12.62	5.61e-28	0.071
rs2285096	cg14837215	0.08	12.62	5.61e-28	0.071
rs2285095	cg14837215	0.08	12.62	5.61e-28	0.071
rs2285094	cg14837215	0.08	12.62	5.61e-28	0.071
rs4990914;rs35238425	cg14837215	0.08	12.62	5.61e-28	0.071
rs4990915	cg14837215	0.08	12.62	5.61e-28	0.071
rs4990916	cg14837215	0.08	12.62	5.61e-28	0.071
rs4990917	cg14837215	0.08	12.62	5.61e-28	0.071
rs4990921	cg14837215	0.08	12.62	5.61e-28	0.071
rs4990922	cg14837215	0.08	12.62	5.61e-28	0.071
rs9611115	cg14837215	0.08	12.62	5.61e-28	0.071
rs9607624	cg14837215	0.08	12.62	5.61e-28	0.071
rs9611116	cg14837215	0.08	12.62	5.61e-28	0.071
rs9611117	cg14837215	0.08	12.62	5.61e-28	0.071
rs9611118	cg14837215	0.08	12.62	5.61e-28	0.071
rs9611119	cg14837215	0.08	12.62	5.61e-28	0.071
rs9611120	cg14837215	0.08	12.62	5.61e-28	0.071
rs9611121	cg14837215	0.08	12.62	5.61e-28	0.071
rs9607625	cg14837215	0.08	12.62	5.61e-28	0.071
rs7288082	cg14837215	0.08	12.62	5.61e-28	0.071
rs9622978	cg14837215	0.08	12.62	5.61e-28	0.071
rs909674	cg05872129	0.05	12.62	5.68e-28	0.055
rs2074651	cg20112827	-0.03	-12.62	5.69e-28	0.035
rs11090995	cg22070880	0.07	12.62	5.87e-28	0.07
rs138489	cg16101171	0.1	12.61	6.06e-28	0.09
rs73443949	cg19051861	0.07	12.61	6.13e-28	0.066
rs147073705	cg18757169	-0.06	-12.61	6.4e-28	0.051
rs56810176	cg19051861	0.07	12.61	6.41e-28	0.065
rs4821802	cg16497828	0.07	12.6	6.56e-28	0.071
rs763121	cg16497828	0.07	12.6	6.63e-28	0.073
rs4822209	cg05330000	0.06	12.6	6.73e-28	0.065
rs5771326	cg19346084	-0.14	-12.6	6.98e-28	0.154
rs139043	cg15242769	0.05	12.59	6.99e-28	0.063
rs950553	cg03856973	-0.06	-12.59	7.07e-28	0.065
rs6003158	cg03856973	-0.06	-12.59	7.07e-28	0.065
rs2008174	cg05872129	0.05	12.59	7.13e-28	0.057
rs2011097	cg05373962	0.15	12.59	7.42e-28	0.14
rs5751766	cg24846343	-0.03	-12.59	7.43e-28	0.033
rs2239768	cg14837215	0.08	12.59	7.46e-28	0.072
rs763128	cg05373962	0.15	12.58	7.54e-28	0.141
rs2006042	cg05330000	0.06	12.58	7.66e-28	0.066
rs10212011	cg25304129	-0.1	-12.58	7.8e-28	0.107
rs916360	cg05373962	0.15	12.58	7.91e-28	0.142
rs2071902	cg05373962	0.15	12.58	7.99e-28	0.132
rs135094	cg02935298	0.06	12.57	8.12e-28	0.055
rs17032	cg16497828	0.07	12.55	9.83e-28	0.077
rs2011097	cg21183455	-0.09	-12.54	1.04e-27	0.084
rs7293089	cg03648724	-0.09	-12.54	1.06e-27	0.085
rs4824070	cg05373962	0.15	12.54	1.08e-27	0.132
rs79556	cg25505563	0.08	12.54	1.08e-27	0.083
rs11090152	cg03856973	-0.06	-12.54	1.09e-27	0.063
rs135094	cg00954769	-0.05	-12.53	1.1e-27	0.058
rs74804869	cg24268161	-0.1	-12.53	1.13e-27	0.097
rs138128	cg09142166	0.08	12.53	1.15e-27	0.083
rs9616327	cg08764937	0.08	12.53	1.17e-27	0.077
rs4821585	cg10491108	0.09	12.52	1.18e-27	0.093
rs5757676	cg11247378	0.27	12.52	1.21e-27	0.326
rs7286706	cg08764937	0.08	12.52	1.22e-27	0.077
rs5759289	cg03856973	-0.06	-12.52	1.24e-27	0.064
rs4646317	cg22546130	-0.05	-12.52	1.25e-27	0.054
rs4820891	cg00223043	-0.09	-12.52	1.25e-27	0.084
rs916360	cg07959070	0.13	12.51	1.27e-27	0.118
rs8139619	cg19723528	-0.3	-12.51	1.33e-27	0.277
rs138781	cg13122895	-0.05	-12.51	1.35e-27	0.059
rs738387	cg22282916	-0.07	-12.5	1.38e-27	0.058
rs10212026	cg25304129	-0.1	-12.5	1.39e-27	0.11
rs5752272	cg11753051	0.06	12.5	1.42e-27	0.079
rs5749147	cg06246950	-0.06	-12.5	1.44e-27	0.061
rs2319346	cg06355422	0.05	12.5	1.46e-27	0.048
rs141907324	cg20435485	0.06	12.5	1.47e-27	0.055
rs4824112	cg01268906	-0.07	-12.49	1.55e-27	0.072
rs4821760	cg25457927	-0.11	-12.48	1.63e-27	0.105
rs6009822	cg22070880	0.07	12.47	1.72e-27	0.069
rs2247128	cg25676471	-0.05	-12.47	1.73e-27	0.044
rs2267407	cg24268161	-0.1	-12.46	1.84e-27	0.097
rs1807560	cg24268161	-0.1	-12.46	1.84e-27	0.097
rs739244	cg21183455	-0.1	-12.46	1.84e-27	0.09
rs5771327	cg19346084	-0.14	-12.46	1.85e-27	0.154
rs2319346	cg07959070	0.13	12.46	1.94e-27	0.115
rs9606256	cg18757169	-0.05	-12.46	1.94e-27	0.05
rs2143138	cg10007703	-0.06	-12.45	1.99e-27	0.059
rs8139075	cg05217193	0.12	12.45	2.04e-27	0.097
rs5753259	cg06246950	-0.06	-12.45	2.04e-27	0.062
rs11704383	cg15242769	0.05	12.45	2.04e-27	0.062
rs5757628	cg24268161	-0.1	-12.44	2.21e-27	0.097
rs139037	cg15242769	0.05	12.44	2.22e-27	0.062
rs11089468	cg00223043	-0.09	-12.44	2.26e-27	0.083
rs4822225	cg05330000	0.06	12.44	2.27e-27	0.064
rs1107514	cg05373962	0.15	12.43	2.47e-27	0.132
rs8137111	cg05373962	0.15	12.43	2.47e-27	0.132
rs950555	cg03856973	-0.06	-12.42	2.52e-27	0.065
rs950554	cg03856973	-0.06	-12.42	2.52e-27	0.065
rs4646312	cg11361387	-0.03	-12.42	2.61e-27	0.035
rs6007806	cg09491104	-0.08	-12.42	2.63e-27	0.097
rs5755674	cg13122895	-0.05	-12.42	2.65e-27	0.058
rs5749144	cg06246950	-0.06	-12.41	2.72e-27	0.061
rs5758957	cg05330000	0.06	12.41	2.74e-27	0.065
rs8140272	cg05330000	0.06	12.41	2.74e-27	0.065
rs5759008	cg05330000	0.06	12.41	2.74e-27	0.065
rs715505	cg24268161	-0.1	-12.41	2.74e-27	0.097
rs2092029	cg13122895	-0.05	-12.41	2.79e-27	0.058
rs4822232	cg05330000	0.06	12.41	2.81e-27	0.062
rs5758987	cg05330000	0.06	12.39	3.1e-27	0.065
rs2051626	cg07473187	0.09	12.39	3.14e-27	0.086
rs5758065	cg24659873	0.1	12.39	3.26e-27	0.105
rs5749149	cg06246950	-0.06	-12.39	3.29e-27	0.06
rs2076577	cg01360084	0.03	12.39	3.3e-27	0.025
rs3959642	cg05872129	0.05	12.38	3.33e-27	0.057
rs6009810	cg21183455	-0.1	-12.38	3.35e-27	0.09
rs738176	cg22693272	0.06	12.38	3.35e-27	0.069
rs4822212	cg05330000	0.06	12.38	3.41e-27	0.066
rs1544468	cg00223043	0.08	12.38	3.42e-27	0.078
rs4824111	cg01268906	-0.07	-12.38	3.45e-27	0.072
rs35973286	cg11969952	-0.08	-12.38	3.56e-27	0.089
rs13057022	cg21183455	-0.09	-12.37	3.61e-27	0.089
rs5769719	cg21183455	-0.09	-12.37	3.61e-27	0.089
rs6009803	cg20744362	-0.12	-12.37	3.72e-27	0.105
rs8140095	cg20744362	-0.11	-12.37	3.82e-27	0.104
rs5769720	cg21183455	-0.09	-12.36	3.89e-27	0.089
rs5758833	cg02935298	0.06	12.36	4.08e-27	0.054
rs6002862	cg02935298	0.06	12.36	4.08e-27	0.054
rs2011097	cg20744362	-0.11	-12.36	4.09e-27	0.104
rs5770633	cg21183455	-0.09	-12.36	4.11e-27	0.089
rs5756933	cg25457927	-0.11	-12.36	4.11e-27	0.103
rs5756934	cg25457927	-0.11	-12.36	4.11e-27	0.103
rs138712	cg16497828	0.08	12.36	4.13e-27	0.075
rs8141219	cg03648724	-0.08	-12.35	4.23e-27	0.07
rs6010044	cg25250433	-0.09	-12.35	4.45e-27	0.082
rs137111	cg09233315	-0.08	-12.34	4.69e-27	0.077
rs9627360	cg07012999	0.03	12.33	5.1e-27	0.038
rs86669	cg10007703	-0.06	-12.32	5.18e-27	0.06
rs9611164	cg24399712	0.1	12.32	5.28e-27	0.104
rs887098	cg20112827	-0.03	-12.32	5.31e-27	0.035
rs76599369	cg22197811	-0.1	-12.32	5.37e-27	0.094
rs713716	cg11969952	-0.08	-12.32	5.44e-27	0.088
rs713711	cg11969952	-0.08	-12.32	5.44e-27	0.088
rs777864309;rs779307968;rs13053538	cg01360084	0.03	12.32	5.5e-27	0.024
rs5765359	cg23503501	-0.05	-12.31	5.59e-27	0.055
rs178250	cg11753051	0.06	12.31	5.63e-27	0.078
rs2051626	cg26010942	0.09	12.31	5.7e-27	0.088
rs138710	cg16497828	0.08	12.31	5.79e-27	0.074
rs9627644	cg01268906	-0.08	-12.3	6.08e-27	0.084
rs6009791	cg20744362	-0.11	-12.3	6.19e-27	0.104
rs7290681	cg19346084	-0.13	-12.3	6.24e-27	0.149
rs6008468	cg07012999	0.03	12.3	6.25e-27	0.038
rs135878	cg21183455	-0.09	-12.29	6.74e-27	0.091
rs1018812	cg08764937	0.08	12.29	6.76e-27	0.075
rs4408817	cg01360084	0.03	12.29	6.81e-27	0.025
rs226493	cg01808030	0.09	12.28	7.08e-27	0.107
rs135879	cg05373962	0.14	12.28	7.2e-27	0.15
rs135880	cg05373962	0.14	12.28	7.2e-27	0.15
rs133383	cg22195884	-0.06	-12.27	7.72e-27	0.054
rs5757215	cg16497828	0.07	12.27	7.83e-27	0.073
rs4820341	cg16497828	0.07	12.27	7.83e-27	0.073
rs130364	cg08531940	-0.04	-12.27	8.03e-27	0.036
rs66812833;rs144738477	cg03443888	0.06	12.27	8.04e-27	0.063
rs739236	cg20744362	-0.11	-12.26	8.24e-27	0.101
rs2072194	cg06246950	-0.06	-12.26	8.48e-27	0.059
rs129607	cg07115081	0.09	12.25	8.77e-27	0.1
rs739239	cg22724288	0.04	12.25	9.07e-27	0.039
rs5752989	cg26167301	0.17	12.25	9.1e-27	0.163
rs9616714	cg22724288	0.04	12.25	9.36e-27	0.039
rs5757135	cg16497828	0.07	12.24	9.99e-27	0.069
rs5757151	cg16497828	0.07	12.24	9.99e-27	0.069
rs3827363	cg22282916	-0.07	-12.23	1.02e-26	0.057
rs5753244;rs371976557;rs149532960	cg06246950	-0.06	-12.23	1.03e-26	0.058
rs58223188	cg05217193	0.12	12.23	1.06e-26	0.097
rs1892713	cg11141652	0.17	12.23	1.07e-26	0.173
rs4822457	cg11141652	0.17	12.23	1.08e-26	0.175
rs5749143	cg06246950	0.06	12.22	1.1e-26	0.05
rs6009782	cg07959070	0.13	12.22	1.11e-26	0.115
rs6009783	cg07959070	0.13	12.22	1.11e-26	0.115
rs738386	cg22282916	-0.07	-12.22	1.12e-26	0.057
rs135878	cg07959070	0.13	12.22	1.13e-26	0.111
rs4990918	cg14837215	0.08	12.22	1.15e-26	0.071
rs134871	cg10007703	-0.06	-12.22	1.16e-26	0.059
rs1002286	cg11141652	0.17	12.21	1.24e-26	0.173
rs5760112	cg11141652	0.17	12.21	1.24e-26	0.173
rs5751321	cg02935298	0.06	12.21	1.25e-26	0.056
rs76447982	cg02935298	0.06	12.21	1.25e-26	0.056
rs5758835	cg02935298	0.06	12.21	1.25e-26	0.056
rs5749142	cg00223043	0.08	12.2	1.26e-26	0.079
rs7289553	cg00223043	0.08	12.2	1.26e-26	0.079
rs731990	cg00223043	0.08	12.2	1.26e-26	0.079
rs731991	cg00223043	0.08	12.2	1.26e-26	0.079
rs5997709	cg00223043	0.08	12.2	1.26e-26	0.079
rs5997710	cg00223043	0.08	12.2	1.26e-26	0.079
rs4353747	cg00223043	0.08	12.2	1.26e-26	0.079
rs5753257	cg00223043	0.08	12.2	1.26e-26	0.079
rs200188192	cg00223043	0.08	12.2	1.26e-26	0.079
rs16985662	cg22197811	-0.09	-12.2	1.28e-26	0.086
rs5749145	cg00223043	0.08	12.2	1.29e-26	0.079
rs4824068	cg20744362	-0.11	-12.2	1.3e-26	0.101
rs909564	cg16497828	0.07	12.2	1.31e-26	0.072
rs5770599	cg07473187	0.08	12.2	1.32e-26	0.089
rs2743467	cg15557168	0.08	12.2	1.33e-26	0.099
rs2743468	cg15557168	0.08	12.2	1.33e-26	0.099
rs4820187	cg13122895	-0.05	-12.2	1.33e-26	0.057
rs2413720	cg05330000	0.06	12.2	1.35e-26	0.065
rs5753258	cg00223043	0.08	12.19	1.38e-26	0.08
rs763128	cg21183455	-0.09	-12.19	1.41e-26	0.081
rs739242	cg21183455	-0.1	-12.19	1.43e-26	0.089
rs7285764	cg21183455	-0.1	-12.19	1.43e-26	0.089
rs9616715	cg21183455	-0.1	-12.19	1.43e-26	0.089
rs6009805	cg21183455	-0.1	-12.19	1.43e-26	0.089
rs6009807	cg21183455	-0.1	-12.19	1.43e-26	0.089
rs5769709	cg07473187	0.08	12.19	1.43e-26	0.088
rs1573726	cg07473187	0.08	12.19	1.43e-26	0.088
rs61616683	cg24268161	-0.1	-12.19	1.45e-26	0.097
rs5750296	cg24200259	0.08	12.19	1.46e-26	0.083
rs5749143	cg00223043	0.08	12.18	1.46e-26	0.079
rs9610569	cg24200259	0.08	12.18	1.49e-26	0.082
rs3179442	cg00223043	-0.08	-12.18	1.5e-26	0.082
rs2073748	cg13823643	0.06	12.18	1.53e-26	0.057
rs2238781	cg13823643	0.06	12.18	1.53e-26	0.057
rs5757159	cg16497828	0.07	12.17	1.62e-26	0.073
rs6001169	cg16497828	0.07	12.17	1.62e-26	0.073
rs138312	cg24659873	0.1	12.17	1.62e-26	0.104
rs2413292	cg05714676	-0.09	-12.17	1.63e-26	0.084
rs9616327	cg21560830	-0.09	-12.16	1.72e-26	0.088
rs2051626	cg21560830	-0.09	-12.16	1.74e-26	0.085
rs9616327	cg20744362	-0.11	-12.16	1.77e-26	0.097
rs4820497	cg22282916	-0.07	-12.16	1.8e-26	0.058
rs3788600	cg22282916	-0.07	-12.16	1.8e-26	0.058
rs3827362	cg22282916	-0.07	-12.16	1.8e-26	0.058
rs738227	cg23503501	-0.05	-12.15	1.82e-26	0.055
rs738229	cg23503501	-0.05	-12.15	1.82e-26	0.055
rs2005959	cg23503501	-0.05	-12.15	1.82e-26	0.055
rs2005960	cg23503501	-0.05	-12.15	1.82e-26	0.055
rs1033611	cg01360084	0.03	12.15	1.83e-26	0.025
rs4823460	cg01808030	0.09	12.15	1.84e-26	0.107
rs4823461	cg01808030	0.09	12.15	1.84e-26	0.106
rs1807549	cg01808030	0.09	12.15	1.84e-26	0.106
rs6519853	cg23503501	-0.05	-12.15	1.85e-26	0.054
rs9306477	cg23503501	-0.05	-12.15	1.85e-26	0.054
rs140182	cg09052401	0.07	12.15	1.86e-26	0.086
rs131441	cg09052401	0.07	12.15	1.86e-26	0.086
rs4821799	cg16497828	0.07	12.15	1.87e-26	0.072
rs5769707	cg22724288	0.04	12.14	2.04e-26	0.038
rs1034728	cg02482240	-0.07	-12.14	2.04e-26	0.064
rs130348	cg08531940	-0.04	-12.14	2.07e-26	0.036
rs130349	cg08531940	-0.04	-12.14	2.07e-26	0.036
rs130350	cg08531940	-0.04	-12.14	2.07e-26	0.036
rs73443957	cg19051861	0.07	12.14	2.1e-26	0.062
rs7286605	cg01808030	0.09	12.13	2.12e-26	0.105
rs9615107	cg01808030	0.09	12.13	2.12e-26	0.105
rs9615108	cg01808030	0.09	12.13	2.12e-26	0.105
rs6004658	cg04542978	-0.06	-12.13	2.13e-26	0.069
rs5759284	cg03856973	-0.06	-12.13	2.13e-26	0.062
rs6007030	cg23503501	-0.05	-12.13	2.17e-26	0.055
rs763128	cg20744362	-0.11	-12.13	2.17e-26	0.102
rs4524218	cg21560830	-0.09	-12.13	2.2e-26	0.087
rs130365	cg08531940	-0.04	-12.13	2.26e-26	0.036
rs2013730	cg05330000	0.06	12.12	2.3e-26	0.064
rs5770594	cg21560830	-0.09	-12.12	2.31e-26	0.087
rs1043312	cg16497828	0.07	12.12	2.34e-26	0.07
rs4824069	cg20744362	-0.11	-12.12	2.37e-26	0.103
rs5760095	cg11141652	0.17	12.12	2.39e-26	0.171
rs739248	cg04138436	0.07	12.12	2.43e-26	0.071
rs9616701	cg04138436	0.07	12.12	2.43e-26	0.071
rs5769712	cg04138436	0.07	12.12	2.43e-26	0.071
rs2071904	cg04138436	0.07	12.12	2.43e-26	0.071
rs738176	cg07774551	0.06	12.11	2.46e-26	0.071
rs8141219	cg10356904	0.09	12.11	2.55e-26	0.09
rs2072769	cg23503501	-0.05	-12.11	2.57e-26	0.056
rs226493	cg22693272	0.06	12.11	2.58e-26	0.072
rs4820948	cg24989447	0.14	12.1	2.64e-26	0.133
rs5997897	cg24989447	0.14	12.1	2.64e-26	0.133
rs5997899	cg24989447	0.14	12.1	2.64e-26	0.133
rs130347	cg08531940	-0.04	-12.1	2.68e-26	0.035
rs5997896	cg24989447	0.14	12.1	2.73e-26	0.132
rs9153	cg09052401	0.07	12.1	2.74e-26	0.086
rs134117	cg17187762	0.11	12.1	2.75e-26	0.102
rs1981591	cg06246950	-0.06	-12.1	2.77e-26	0.061
rs5753258	cg06246950	0.05	12.1	2.79e-26	0.05
rs1018814	cg20744362	-0.11	-12.09	2.84e-26	0.102
rs1056661	cg16497828	0.07	12.09	2.86e-26	0.073
rs6004662	cg04542978	-0.06	-12.09	2.86e-26	0.069
rs6004663	cg04542978	-0.06	-12.09	2.86e-26	0.069
rs6004667	cg04542978	-0.06	-12.09	2.86e-26	0.069
rs6004668	cg04542978	-0.06	-12.09	2.86e-26	0.069
rs6004669	cg04542978	-0.06	-12.09	2.86e-26	0.069
rs135879	cg21714878	-0.09	-12.09	2.86e-26	0.072
rs135880	cg21714878	-0.09	-12.09	2.86e-26	0.072
rs7290471	cg05217193	0.11	12.09	2.87e-26	0.095
rs2071902	cg20744362	-0.11	-12.09	2.89e-26	0.103
rs4822220	cg27010141	-0.15	-12.09	2.95e-26	0.154
rs738444	cg09491104	-0.08	-12.09	3e-26	0.095
rs6520010	cg09491104	-0.08	-12.09	3e-26	0.095
rs5770594	cg22724288	0.04	12.08	3.22e-26	0.037
rs5996939	cg04542978	-0.06	-12.08	3.24e-26	0.067
rs5749145	cg06246950	0.05	12.08	3.25e-26	0.05
rs73443951	cg19051861	0.07	12.08	3.26e-26	0.062
rs738538	cg27010141	-0.15	-12.07	3.29e-26	0.154
rs2267463	cg27010141	-0.15	-12.07	3.29e-26	0.154
rs5751399	cg27010141	-0.15	-12.07	3.29e-26	0.154
rs5759012	cg27010141	-0.15	-12.07	3.29e-26	0.154
rs5749142	cg06246950	0.05	12.07	3.29e-26	0.05
rs7289553	cg06246950	0.05	12.07	3.29e-26	0.05
rs731990	cg06246950	0.05	12.07	3.29e-26	0.05
rs731991	cg06246950	0.05	12.07	3.29e-26	0.05
rs5997709	cg06246950	0.05	12.07	3.29e-26	0.05
rs5997710	cg06246950	0.05	12.07	3.29e-26	0.05
rs4353747	cg06246950	0.05	12.07	3.29e-26	0.05
rs5753257	cg06246950	0.05	12.07	3.29e-26	0.05
rs200188192	cg06246950	0.05	12.07	3.29e-26	0.05
rs4822217	cg27010141	-0.15	-12.07	3.44e-26	0.155
rs62236663	cg01264106	0.05	12.07	3.48e-26	0.049
rs6008612	cg09491104	-0.08	-12.06	3.63e-26	0.095
rs11913992	cg24989447	0.14	12.06	3.72e-26	0.132
rs130346	cg08531940	-0.04	-12.06	3.74e-26	0.036
rs6423498	cg04542978	-0.06	-12.06	3.75e-26	0.069
rs739248	cg21560830	-0.09	-12.05	3.85e-26	0.087
rs9616701	cg21560830	-0.09	-12.05	3.85e-26	0.087
rs5769712	cg21560830	-0.09	-12.05	3.85e-26	0.087
rs2071904	cg21560830	-0.09	-12.05	3.85e-26	0.087
rs4822232	cg22282916	-0.07	-12.04	4.13e-26	0.058
rs12168162	cg07012999	0.03	12.04	4.15e-26	0.037
rs9611954	cg27010141	-0.15	-12.04	4.24e-26	0.153
rs9607978	cg27010141	-0.15	-12.04	4.24e-26	0.153
rs130342	cg08531940	-0.04	-12.04	4.26e-26	0.036
rs727253	cg15648040	0.12	12.04	4.27e-26	0.121
rs9616713	cg22724288	0.04	12.04	4.28e-26	0.038
rs9616332	cg04138436	0.07	12.03	4.45e-26	0.071
rs6518737	cg24989447	0.14	12.03	4.49e-26	0.132
rs5765356	cg23503501	-0.05	-12.03	4.55e-26	0.054
rs8138932	cg00223043	-0.08	-12.03	4.57e-26	0.083
rs9754402	cg23503501	-0.05	-12.03	4.57e-26	0.053
rs11090630	cg23503501	-0.05	-12.03	4.57e-26	0.053
rs5765333	cg23503501	-0.05	-12.03	4.57e-26	0.053
rs5765334	cg23503501	-0.05	-12.03	4.57e-26	0.053
rs5765335	cg23503501	-0.05	-12.03	4.57e-26	0.053
rs6519852	cg23503501	-0.05	-12.03	4.57e-26	0.053
rs5765339	cg23503501	-0.05	-12.03	4.57e-26	0.053
rs62226843	cg23503501	-0.05	-12.03	4.57e-26	0.053
rs62226844	cg23503501	-0.05	-12.03	4.57e-26	0.053
rs5765341	cg23503501	-0.05	-12.03	4.57e-26	0.053
rs2882539	cg23503501	-0.05	-12.03	4.57e-26	0.053
rs1985377	cg23503501	-0.05	-12.03	4.57e-26	0.053
rs1977045	cg23503501	-0.05	-12.03	4.57e-26	0.053
rs5765345	cg23503501	-0.05	-12.03	4.57e-26	0.053
rs1022480	cg23503501	-0.05	-12.03	4.57e-26	0.053
rs1022481	cg23503501	-0.05	-12.03	4.57e-26	0.053
rs5764725	cg23503501	-0.05	-12.03	4.57e-26	0.053
rs2413338	cg13122895	-0.05	-12.03	4.66e-26	0.053
rs138713	cg16497828	0.08	12.03	4.69e-26	0.073
rs12168758	cg16497828	0.07	12.03	4.7e-26	0.073
rs2072770	cg23503501	-0.05	-12.03	4.72e-26	0.054
rs5765352	cg23503501	-0.05	-12.03	4.72e-26	0.054
rs5764729	cg23503501	-0.05	-12.03	4.72e-26	0.054
rs9614665	cg23503501	-0.05	-12.03	4.72e-26	0.054
rs5760104	cg11141652	0.17	12.02	4.81e-26	0.169
rs138721	cg13122895	-0.05	-12.02	5.05e-26	0.055
rs5770594	cg04138436	0.07	12.02	5.07e-26	0.071
rs73158868	cg02482240	-0.07	-12.02	5.1e-26	0.061
rs5758994	cg27010141	-0.15	-12.01	5.14e-26	0.153
rs5751392	cg27010141	-0.15	-12.01	5.14e-26	0.153
rs5759003	cg27010141	-0.15	-12.01	5.14e-26	0.153
rs5757681	cg05872129	0.04	12.01	5.16e-26	0.054
rs5765337	cg23503501	-0.05	-12.01	5.18e-26	0.053
rs135869	cg07959070	0.13	12.01	5.3e-26	0.109
rs133376	cg22195884	-0.06	-12.01	5.44e-26	0.053
rs5765340;rs369276450	cg23503501	-0.05	-12	5.78e-26	0.053
rs1022477	cg23503501	-0.05	-12	5.78e-26	0.053
rs7286131	cg08531940	-0.04	-11.99	5.99e-26	0.035
rs9616702	cg05373962	0.15	11.99	6.08e-26	0.126
rs6002964	cg05330000	0.06	11.98	6.42e-26	0.065
rs997872	cg04542978	-0.06	-11.98	6.43e-26	0.069
rs2008439	cg04138436	0.07	11.98	6.5e-26	0.071
rs8141807	cg04138436	0.07	11.98	6.5e-26	0.071
rs5758577	cg22195884	-0.06	-11.98	6.51e-26	0.054
rs6002626	cg22195884	-0.06	-11.98	6.51e-26	0.054
rs10854876	cg05373962	0.15	11.98	6.58e-26	0.13
rs138704	cg16497828	0.07	11.97	6.9e-26	0.073
rs6009782	cg05373962	0.14	11.97	6.9e-26	0.136
rs6009783	cg05373962	0.14	11.97	6.9e-26	0.136
rs717294	cg23503501	-0.05	-11.97	7.03e-26	0.054
rs9608219	cg24565820	-0.09	-11.97	7.07e-26	0.085
rs3747177	cg15105517	-0.08	-11.97	7.16e-26	0.084
rs6009786	cg07959070	0.13	11.97	7.24e-26	0.114
rs130345	cg08531940	-0.04	-11.97	7.28e-26	0.035
rs2235344	cg25457927	-0.1	-11.97	7.3e-26	0.093
rs135879	cg06355422	0.05	11.97	7.3e-26	0.046
rs135880	cg06355422	0.05	11.97	7.3e-26	0.046
rs9607566	cg03443888	0.06	11.96	7.41e-26	0.063
rs5998173	cg18068862	0.06	11.96	7.46e-26	0.056
rs135869	cg21183455	-0.1	-11.96	7.54e-26	0.09
rs9616332	cg22724288	0.04	11.96	7.93e-26	0.037
rs5750632	cg03443888	0.06	11.96	7.95e-26	0.062
rs6519120	cg03443888	0.06	11.96	7.95e-26	0.062
rs5751380	cg27010141	-0.14	-11.95	8.09e-26	0.153
rs4824070	cg20744362	-0.11	-11.95	8.1e-26	0.101
rs135875	cg07959070	0.13	11.95	8.41e-26	0.112
rs130338	cg08531940	-0.04	-11.95	8.43e-26	0.036
rs5757172	cg16497828	0.07	11.95	8.5e-26	0.072
rs5757613	cg08971049	0.09	11.95	8.55e-26	0.079
rs1807512	cg15178807	-0.08	-11.94	8.57e-26	0.087
rs8139950	cg06246950	-0.06	-11.94	8.78e-26	0.058
rs5997715	cg06246950	-0.06	-11.94	8.78e-26	0.058
rs9616714	cg04138436	0.07	11.94	8.86e-26	0.072
rs2003503	cg00223043	0.08	11.94	8.99e-26	0.079
rs9614468	cg23503501	-0.05	-11.94	9.03e-26	0.055
rs9607955	cg27010141	-0.14	-11.94	9.1e-26	0.152
rs2267407	cg15105517	-0.08	-11.93	9.33e-26	0.084
rs1807560	cg15105517	-0.08	-11.93	9.33e-26	0.084
rs739239	cg04138436	0.07	11.93	9.39e-26	0.072
rs1107514	cg20744362	-0.11	-11.93	9.5e-26	0.1
rs8137111	cg20744362	-0.11	-11.93	9.5e-26	0.1
rs12169035	cg01360084	0.03	11.93	9.5e-26	0.025
rs9616332	cg21560830	-0.09	-11.92	9.93e-26	0.087
rs5760102	cg24846343	-0.03	-11.92	9.97e-26	0.03
rs5994449	cg18068862	0.06	11.92	1e-25	0.056
rs12628032	cg13823643	0.06	11.92	1e-25	0.058
rs111827304;rs547696174	cg04740981	0.08	11.92	1e-25	0.094
rs5770610	cg04138436	0.07	11.92	1.02e-25	0.07
rs6001029	cg25457927	-0.1	-11.92	1.04e-25	0.102
rs34944026	cg05373962	0.15	11.92	1.05e-25	0.129
rs2240716	cg13823643	0.06	11.92	1.05e-25	0.058
rs758374	cg13823643	0.06	11.92	1.05e-25	0.058
rs9306512	cg09491104	-0.07	-11.92	1.06e-25	0.095
rs9627409	cg09491104	-0.07	-11.92	1.06e-25	0.095
rs6007845	cg09491104	-0.07	-11.92	1.06e-25	0.095
rs1981590	cg06246950	-0.06	-11.92	1.06e-25	0.059
rs5750295	cg24200259	0.08	11.91	1.07e-25	0.083
rs9306328	cg16497828	0.07	11.91	1.07e-25	0.07
rs8141219	cg18527739	0.08	11.91	1.09e-25	0.074
rs6002262	cg01360084	0.03	11.91	1.1e-25	0.025
rs5760124	cg24565820	-0.09	-11.91	1.13e-25	0.085
rs7290497	cg27010141	-0.16	-11.91	1.13e-25	0.123
rs2281013	cg23503501	-0.05	-11.91	1.14e-25	0.053
rs2006648	cg24989447	-0.13	-11.9	1.17e-25	0.157
rs738170	cg01808030	0.09	11.9	1.18e-25	0.105
rs3788596	cg22282916	-0.07	-11.9	1.19e-25	0.059
rs5760124	cg12419862	-0.06	-11.9	1.2e-25	0.051
rs5757628	cg15105517	-0.08	-11.9	1.2e-25	0.085
rs1018812	cg21560830	-0.09	-11.9	1.22e-25	0.084
rs5770610	cg21560830	-0.09	-11.9	1.22e-25	0.087
rs2017874	cg27010141	-0.15	-11.9	1.24e-25	0.135
rs763063	cg10108828	-0.04	-11.89	1.28e-25	0.045
rs2239792	cg15648040	0.12	11.89	1.32e-25	0.122
rs739239	cg20012806	0.06	11.89	1.33e-25	0.053
rs5758968	cg27010141	-0.14	-11.89	1.33e-25	0.152
rs5758969	cg27010141	-0.14	-11.89	1.33e-25	0.152
rs5758972	cg27010141	-0.14	-11.89	1.33e-25	0.152
rs730669	cg07422042	0.05	11.89	1.33e-25	0.051
rs3761454	cg03443888	0.06	11.88	1.37e-25	0.062
rs3747170	cg03443888	0.06	11.88	1.37e-25	0.062
rs3747172	cg03443888	0.06	11.88	1.37e-25	0.062
rs5750659	cg03443888	0.06	11.88	1.37e-25	0.062
rs3747173	cg03443888	0.06	11.88	1.37e-25	0.062
rs3747174	cg03443888	0.06	11.88	1.37e-25	0.062
rs1065201	cg03443888	0.06	11.88	1.37e-25	0.062
rs4820343	cg03443888	0.06	11.88	1.37e-25	0.062
rs5757226	cg03443888	0.06	11.88	1.37e-25	0.062
rs5757228	cg03443888	0.06	11.88	1.37e-25	0.062
rs5757231	cg03443888	0.06	11.88	1.37e-25	0.062
rs5757232	cg03443888	0.06	11.88	1.37e-25	0.062
rs9306329	cg03443888	0.06	11.88	1.37e-25	0.062
rs5750662	cg03443888	0.06	11.88	1.37e-25	0.062
rs5750664	cg03443888	0.06	11.88	1.37e-25	0.062
rs9611006	cg03443888	0.06	11.88	1.37e-25	0.062
rs5750665	cg03443888	0.06	11.88	1.37e-25	0.062
rs5757236	cg03443888	0.06	11.88	1.37e-25	0.062
rs6001191	cg03443888	0.06	11.88	1.37e-25	0.062
rs9616714	cg20012806	0.06	11.88	1.39e-25	0.052
rs136585	cg23503501	-0.05	-11.88	1.42e-25	0.054
rs136586	cg23503501	-0.05	-11.88	1.42e-25	0.054
rs136587	cg23503501	-0.05	-11.88	1.42e-25	0.054
rs738632	cg01360084	0.03	11.87	1.43e-25	0.025
rs73176607	cg01360084	0.03	11.87	1.43e-25	0.025
rs9614650	cg23503501	-0.05	-11.87	1.44e-25	0.054
rs6002607	cg22195884	-0.06	-11.87	1.44e-25	0.054
rs6002608	cg22195884	-0.06	-11.87	1.44e-25	0.054
rs5751220	cg22195884	-0.06	-11.87	1.44e-25	0.054
rs2294361	cg13958657	-0.02	-11.87	1.45e-25	0.016
rs136598	cg23503501	-0.05	-11.87	1.47e-25	0.055
rs4524218	cg22724288	0.04	11.87	1.5e-25	0.037
rs7245	cg22195884	-0.06	-11.87	1.51e-25	0.054
rs136588	cg23503501	-0.05	-11.87	1.52e-25	0.054
rs7285549	cg04542978	-0.06	-11.87	1.52e-25	0.071
rs1930961	cg04542978	-0.06	-11.87	1.52e-25	0.071
rs5996945	cg04542978	-0.06	-11.87	1.52e-25	0.071
rs5996946	cg04542978	-0.06	-11.87	1.52e-25	0.071
rs997873	cg04542978	-0.06	-11.87	1.52e-25	0.071
rs74804869	cg15105517	-0.08	-11.87	1.52e-25	0.084
rs5765273	cg23503501	-0.05	-11.86	1.56e-25	0.053
rs5765275	cg23503501	-0.05	-11.86	1.56e-25	0.053
rs2413735	cg27010141	-0.15	-11.86	1.56e-25	0.13
rs2743465	cg22195884	-0.06	-11.86	1.56e-25	0.054
rs5757237	cg03443888	0.06	11.86	1.6e-25	0.063
rs11704021	cg03443888	0.06	11.86	1.6e-25	0.063
rs5757185	cg03443888	0.06	11.86	1.61e-25	0.062
rs5757187	cg03443888	0.06	11.86	1.61e-25	0.062
rs9610986	cg03443888	0.06	11.86	1.61e-25	0.062
rs9614158	cg26167301	0.19	11.86	1.63e-25	0.209
rs2023683	cg26167301	0.19	11.86	1.63e-25	0.209
rs5748586	cg15178807	-0.08	-11.86	1.63e-25	0.087
rs715505	cg15105517	-0.08	-11.85	1.66e-25	0.084
rs2024717	cg01360084	0.03	11.85	1.67e-25	0.025
rs4822004	cg01360084	0.03	11.85	1.67e-25	0.025
rs9616713	cg04138436	0.07	11.85	1.73e-25	0.071
rs73188949	cg20435485	0.06	11.85	1.75e-25	0.063
rs2294362	cg13958657	-0.02	-11.85	1.75e-25	0.016
rs758755052;rs11343686;rs530675833	cg12419862	-0.05	-11.85	1.76e-25	0.054
rs8141219	cg19421585	0.1	11.85	1.77e-25	0.1
rs6518947	cg13122895	-0.05	-11.84	1.84e-25	0.055
rs5757188	cg03443888	0.06	11.84	1.85e-25	0.062
rs5757211	cg03443888	0.06	11.84	1.86e-25	0.062
rs5757199	cg03443888	0.06	11.84	1.89e-25	0.061
rs4821803	cg03443888	0.06	11.84	1.89e-25	0.061
rs4821804	cg03443888	0.06	11.84	1.89e-25	0.061
rs4821805	cg03443888	0.06	11.84	1.89e-25	0.061
rs7289577	cg03443888	0.06	11.84	1.89e-25	0.061
rs9610993	cg03443888	0.06	11.84	1.89e-25	0.061
rs5757200	cg03443888	0.06	11.84	1.89e-25	0.061
rs5757203	cg03443888	0.06	11.84	1.89e-25	0.061
rs5995606	cg03443888	0.06	11.84	1.89e-25	0.061
rs2205802	cg03443888	0.06	11.84	1.89e-25	0.061
rs5757204	cg03443888	0.06	11.84	1.89e-25	0.061
rs8138996	cg03443888	0.06	11.84	1.89e-25	0.061
rs6001182	cg03443888	0.06	11.84	1.89e-25	0.061
rs5757206	cg03443888	0.06	11.84	1.89e-25	0.061
rs136569	cg23503501	-0.05	-11.84	1.9e-25	0.053
rs136570	cg23503501	-0.05	-11.84	1.9e-25	0.053
rs136571	cg23503501	-0.05	-11.84	1.9e-25	0.053
rs136572	cg23503501	-0.05	-11.84	1.9e-25	0.053
rs5996940	cg04542978	-0.06	-11.84	1.9e-25	0.067
rs9611952	cg27010141	-0.15	-11.83	1.94e-25	0.152
rs7290139	cg07774551	0.06	11.83	1.97e-25	0.07
rs2413723	cg27010141	-0.14	-11.83	1.99e-25	0.15
rs2899363	cg27010141	-0.14	-11.83	1.99e-25	0.15
rs9624836	cg04542978	-0.06	-11.83	2.02e-25	0.068
rs6009782	cg21183455	-0.09	-11.82	2.1e-25	0.078
rs6009783	cg21183455	-0.09	-11.82	2.1e-25	0.078
rs9624834	cg04542978	-0.06	-11.82	2.1e-25	0.07
rs9624835	cg04542978	-0.06	-11.82	2.1e-25	0.07
rs6004659	cg04542978	-0.06	-11.82	2.1e-25	0.07
rs6004654	cg04542978	-0.06	-11.82	2.13e-25	0.069
rs5757180	cg03443888	0.06	11.82	2.17e-25	0.061
rs5757196	cg03443888	0.06	11.82	2.17e-25	0.061
rs8137251	cg21714878	-0.09	-11.82	2.18e-25	0.059
rs5757194	cg03443888	0.06	11.82	2.19e-25	0.062
rs6001181	cg03443888	0.06	11.82	2.19e-25	0.062
rs1011224	cg13958657	-0.02	-11.81	2.23e-25	0.017
rs5755566	cg05714676	-0.09	-11.81	2.29e-25	0.082
rs6004673	cg04542978	-0.06	-11.81	2.3e-25	0.071
rs4524218	cg04138436	0.07	11.81	2.35e-25	0.07
rs5764698	cg23503501	-0.05	-11.81	2.37e-25	0.053
rs6009786	cg05373962	0.14	11.8	2.41e-25	0.136
rs1012494	cg23503501	-0.05	-11.8	2.42e-25	0.053
rs35565791	cg03443888	0.06	11.8	2.44e-25	0.063
rs35522482	cg03443888	0.06	11.8	2.44e-25	0.063
rs4821808	cg03443888	0.06	11.8	2.45e-25	0.062
rs4821809	cg03443888	0.06	11.8	2.45e-25	0.062
rs5769707	cg07837763	0.04	11.8	2.46e-25	0.041
rs136573	cg23503501	-0.05	-11.8	2.48e-25	0.053
rs136577	cg23503501	-0.05	-11.8	2.48e-25	0.053
rs136578	cg23503501	-0.05	-11.8	2.48e-25	0.053
rs136580	cg23503501	-0.05	-11.8	2.48e-25	0.053
rs139462	cg01360084	0.03	11.8	2.48e-25	0.024
rs139463	cg01360084	0.03	11.8	2.48e-25	0.024
rs738170	cg07774551	0.06	11.8	2.49e-25	0.072
rs35421273;rs371512172;rs67977342	cg03856973	-0.06	-11.8	2.49e-25	0.06
rs6002966	cg22282916	-0.07	-11.8	2.49e-25	0.057
rs5769709	cg08764937	0.07	11.8	2.51e-25	0.076
rs1573726	cg08764937	0.07	11.8	2.51e-25	0.076
rs1569492	cg16497828	0.07	11.8	2.52e-25	0.07
rs5770599	cg08764937	0.07	11.8	2.53e-25	0.076
rs7291396	cg03443888	0.06	11.8	2.54e-25	0.063
rs7286706	cg07473187	0.09	11.79	2.69e-25	0.084
rs9614462	cg23503501	-0.05	-11.79	2.71e-25	0.053
rs71328696	cg23503501	-0.05	-11.79	2.71e-25	0.053
rs13053882	cg23503501	-0.05	-11.79	2.71e-25	0.053
rs5764699	cg23503501	-0.05	-11.79	2.71e-25	0.053
rs5764701	cg23503501	-0.05	-11.79	2.71e-25	0.053
rs5760106	cg24846343	-0.03	-11.79	2.77e-25	0.03
rs5997714	cg00223043	-0.08	-11.78	2.79e-25	0.083
rs362006	cg04382804	0.08	11.78	2.88e-25	0.077
rs362098	cg04382804	0.08	11.78	2.89e-25	0.077
rs361598	cg04382804	0.08	11.78	2.89e-25	0.077
rs361888	cg04382804	0.08	11.78	2.89e-25	0.077
rs362038	cg04382804	0.08	11.78	2.89e-25	0.077
rs738176	cg01808030	0.09	11.78	2.9e-25	0.103
rs361789	cg04382804	0.08	11.78	2.92e-25	0.077
rs361718	cg04382804	0.08	11.78	2.92e-25	0.077
rs130389	cg08531940	-0.04	-11.78	2.94e-25	0.036
rs6004671	cg04542978	-0.06	-11.77	3.13e-25	0.071
rs6004672	cg04542978	-0.06	-11.77	3.13e-25	0.071
rs5756930	cg25457927	-0.1	-11.77	3.15e-25	0.099
rs4822201	cg22282916	-0.07	-11.77	3.17e-25	0.057
rs2273143	cg22282916	-0.07	-11.76	3.23e-25	0.054
rs5760098	cg24846343	-0.03	-11.76	3.23e-25	0.03
rs9616327	cg20012806	0.06	11.76	3.28e-25	0.052
rs7288869	cg04138436	0.07	11.76	3.29e-25	0.071
rs1061660	cg20112827	-0.03	-11.76	3.31e-25	0.034
rs7288400	cg03443888	0.06	11.76	3.38e-25	0.061
rs2011097	cg18527739	0.08	11.76	3.41e-25	0.072
rs5997891;rs33985566	cg24989447	0.14	11.76	3.45e-25	0.126
rs2285100	cg14837215	0.08	11.75	3.49e-25	0.068
rs362099	cg04382804	0.08	11.75	3.54e-25	0.077
rs763001	cg04382804	0.08	11.75	3.54e-25	0.077
rs998706	cg23503501	-0.05	-11.75	3.55e-25	0.053
rs2072795	cg03443888	0.06	11.75	3.59e-25	0.062
rs2072796	cg03443888	0.06	11.75	3.59e-25	0.062
rs2281019	cg03443888	0.06	11.75	3.59e-25	0.062
rs2281020	cg03443888	0.06	11.75	3.59e-25	0.062
rs2281021	cg03443888	0.06	11.75	3.59e-25	0.062
rs5995610	cg03443888	0.06	11.75	3.59e-25	0.062
rs5757224	cg03443888	0.06	11.75	3.59e-25	0.062
rs8136368	cg03443888	0.06	11.75	3.59e-25	0.062
rs4820344	cg03443888	0.06	11.75	3.61e-25	0.062
rs4821811	cg03443888	0.06	11.75	3.61e-25	0.062
rs4821812	cg03443888	0.06	11.75	3.61e-25	0.062
rs5757241	cg03443888	0.06	11.75	3.61e-25	0.062
rs4821813	cg03443888	0.06	11.75	3.61e-25	0.062
rs3827357	cg03443888	0.06	11.75	3.61e-25	0.062
rs5750668	cg03443888	0.06	11.75	3.61e-25	0.062
rs41280035	cg21737444	0.06	11.75	3.69e-25	0.063
rs739248	cg22724288	0.04	11.75	3.71e-25	0.037
rs9616701	cg22724288	0.04	11.75	3.71e-25	0.037
rs5769712	cg22724288	0.04	11.75	3.71e-25	0.037
rs2071904	cg22724288	0.04	11.75	3.71e-25	0.037
rs9611497	cg01360084	0.03	11.75	3.72e-25	0.024
rs4820572	cg24846343	-0.03	-11.74	3.75e-25	0.03
rs10439913	cg00223043	-0.09	-11.74	3.8e-25	0.082
rs61616683	cg15105517	-0.08	-11.74	3.81e-25	0.084
rs10343	cg23503501	-0.05	-11.74	3.87e-25	0.053
rs7364152	cg22282916	-0.07	-11.74	3.91e-25	0.061
rs2008439	cg21560830	-0.08	-11.74	4e-25	0.087
rs8141807	cg21560830	-0.08	-11.74	4e-25	0.087
rs5996205	cg02935298	0.06	11.73	4.04e-25	0.055
rs4820572	cg15242686	-0.16	-11.73	4.08e-25	0.161
rs760554	cg04542978	-0.06	-11.73	4.09e-25	0.071
rs386820695;rs9606878	cg24989447	-0.13	-11.73	4.11e-25	0.143
rs739239	cg07837763	0.04	11.73	4.14e-25	0.042
rs1981591	cg00223043	-0.09	-11.73	4.14e-25	0.083
rs5758830	cg10108828	-0.04	-11.73	4.16e-25	0.044
rs5996246	cg22282916	-0.07	-11.73	4.17e-25	0.055
rs5751768	cg24846343	-0.03	-11.73	4.21e-25	0.03
rs138711	cg16497828	0.07	11.72	4.31e-25	0.068
rs2049985	cg24268161	-0.1	-11.72	4.33e-25	0.096
rs5758955	cg22282916	-0.07	-11.72	4.35e-25	0.057
rs9616714	cg07837763	0.04	11.72	4.38e-25	0.042
rs165596	cg00335892	-0.05	-11.72	4.4e-25	0.059
rs2064068	cg23503501	-0.05	-11.72	4.42e-25	0.053
rs5766662	cg23503501	-0.05	-11.72	4.42e-25	0.053
rs1044742	cg23503501	-0.05	-11.72	4.42e-25	0.053
rs758755052;rs11343686;rs530675833	cg24565820	-0.09	-11.72	4.44e-25	0.088
rs165641	cg00335892	-0.05	-11.72	4.48e-25	0.059
rs178064	cg00335892	-0.05	-11.72	4.48e-25	0.059
rs165762	cg00335892	-0.05	-11.72	4.48e-25	0.059
rs165635	cg00335892	-0.05	-11.72	4.48e-25	0.059
rs165593	cg00335892	-0.05	-11.72	4.5e-25	0.06
rs136575	cg23503501	-0.05	-11.72	4.5e-25	0.053
rs178063	cg00335892	-0.05	-11.72	4.5e-25	0.059
rs165686	cg00335892	-0.05	-11.72	4.51e-25	0.059
rs165873	cg00335892	-0.05	-11.72	4.51e-25	0.059
rs178071	cg00335892	-0.05	-11.72	4.51e-25	0.059
rs136590	cg23503501	-0.05	-11.72	4.51e-25	0.054
rs136591	cg23503501	-0.05	-11.72	4.51e-25	0.054
rs136595	cg23503501	-0.05	-11.72	4.51e-25	0.054
rs136596	cg23503501	-0.05	-11.72	4.51e-25	0.054
rs136597	cg23503501	-0.05	-11.72	4.51e-25	0.054
rs165678	cg00335892	-0.05	-11.72	4.52e-25	0.06
rs25188	cg00335892	-0.05	-11.72	4.52e-25	0.06
rs165930	cg00335892	-0.05	-11.72	4.52e-25	0.06
rs4429564	cg23503501	-0.05	-11.72	4.54e-25	0.055
rs165820	cg00335892	-0.05	-11.72	4.57e-25	0.06
rs165642	cg00335892	-0.05	-11.72	4.58e-25	0.06
rs5769707	cg04138436	0.07	11.71	4.66e-25	0.071
rs12158541	cg06375806	0.1	11.71	4.69e-25	0.103
rs5757208	cg03443888	0.06	11.71	4.72e-25	0.061
rs5995607	cg03443888	0.06	11.71	4.72e-25	0.061
rs5757210	cg03443888	0.06	11.71	4.72e-25	0.061
rs5750653	cg03443888	0.06	11.71	4.72e-25	0.061
rs6001184	cg03443888	0.06	11.71	4.72e-25	0.061
rs6001185	cg03443888	0.06	11.71	4.72e-25	0.061
rs2064088	cg03443888	0.06	11.71	4.72e-25	0.061
rs5757213	cg03443888	0.06	11.71	4.72e-25	0.061
rs5757214	cg03443888	0.06	11.71	4.72e-25	0.061
rs4820342	cg03443888	0.06	11.71	4.72e-25	0.061
rs2071903	cg20744362	-0.11	-11.71	4.73e-25	0.101
rs5753250	cg00223043	-0.09	-11.71	4.73e-25	0.082
rs4375972	cg00223043	-0.09	-11.71	4.73e-25	0.082
rs2073199	cg22282916	-0.07	-11.71	4.74e-25	0.056
rs2413727	cg22282916	-0.07	-11.71	4.74e-25	0.056
rs9608219	cg12419862	-0.05	-11.71	4.76e-25	0.051
rs5770601	cg06355422	0.05	11.71	4.76e-25	0.047
rs5769707	cg20012806	0.06	11.71	4.83e-25	0.051
rs136607	cg23503501	-0.05	-11.7	5.01e-25	0.054
rs4823460	cg07774551	0.06	11.7	5.09e-25	0.072
rs362099	cg05714676	-0.08	-11.7	5.12e-25	0.069
rs763001	cg05714676	-0.08	-11.7	5.12e-25	0.069
rs9607980	cg27010141	-0.15	-11.7	5.16e-25	0.14
rs2092209	cg27010141	-0.15	-11.7	5.16e-25	0.14
rs2092210	cg27010141	-0.15	-11.7	5.16e-25	0.14
rs738385	cg27010141	-0.15	-11.7	5.16e-25	0.14
rs1807569	cg27010141	-0.15	-11.7	5.16e-25	0.14
rs1807570	cg27010141	-0.15	-11.7	5.16e-25	0.14
rs8141945	cg27010141	-0.15	-11.7	5.16e-25	0.14
rs7286605	cg07774551	0.06	11.7	5.17e-25	0.07
rs9615107	cg07774551	0.06	11.7	5.17e-25	0.07
rs9615108	cg07774551	0.06	11.7	5.17e-25	0.07
rs11703601	cg25457927	-0.11	-11.7	5.22e-25	0.102
rs4823461	cg07774551	0.06	11.7	5.23e-25	0.071
rs1807549	cg07774551	0.06	11.7	5.23e-25	0.071
rs241734	cg00086921	-0.04	-11.7	5.3e-25	0.047
rs241735	cg00086921	-0.04	-11.7	5.3e-25	0.047
rs9611902	cg27010141	-0.14	-11.7	5.31e-25	0.148
rs5751372	cg27010141	-0.14	-11.7	5.31e-25	0.148
rs5750548	cg25457927	-0.1	-11.7	5.31e-25	0.1
rs5758859	cg02935298	-0.06	-11.7	5.35e-25	0.056
rs9614657	cg23503501	-0.05	-11.69	5.39e-25	0.054
rs8190391	cg10108828	-0.04	-11.69	5.43e-25	0.044
rs361789	cg05714676	-0.07	-11.69	5.45e-25	0.069
rs361718	cg05714676	-0.07	-11.69	5.45e-25	0.069
rs4821807	cg03443888	0.06	11.69	5.47e-25	0.062
rs916362	cg21714878	-0.08	-11.69	5.54e-25	0.077
rs763128	cg18527739	0.08	11.69	5.55e-25	0.073
rs6009803	cg18527739	0.08	11.69	5.59e-25	0.071
rs362006	cg05714676	-0.07	-11.69	5.6e-25	0.069
rs2051626	cg08764937	0.08	11.69	5.62e-25	0.073
rs362098	cg05714676	-0.07	-11.69	5.64e-25	0.069
rs361598	cg05714676	-0.07	-11.69	5.64e-25	0.069
rs361888	cg05714676	-0.07	-11.69	5.64e-25	0.069
rs362038	cg05714676	-0.07	-11.69	5.64e-25	0.069
rs2006042	cg22282916	-0.07	-11.69	5.64e-25	0.058
rs5770601	cg05373962	0.15	11.69	5.67e-25	0.131
rs5759042	cg27010141	-0.15	-11.69	5.73e-25	0.14
rs135875	cg05373962	0.14	11.69	5.76e-25	0.134
rs738539	cg22282916	-0.07	-11.69	5.78e-25	0.056
rs2092211	cg22282916	-0.07	-11.68	5.8e-25	0.057
rs4820496	cg22282916	-0.07	-11.68	5.8e-25	0.057
rs138703	cg16497828	0.07	11.68	5.85e-25	0.069
rs11913876	cg26662672	-0.15	-11.68	5.86e-25	0.144
rs6001190	cg03443888	0.06	11.68	5.87e-25	0.062
rs136576	cg23503501	-0.05	-11.68	5.93e-25	0.053
rs1128013	cg27010141	-0.14	-11.68	6.01e-25	0.148
rs5758949	cg27010141	-0.14	-11.68	6.01e-25	0.148
rs5765291	cg23503501	-0.05	-11.68	6.01e-25	0.054
rs5757216	cg03443888	0.06	11.68	6.04e-25	0.062
rs5757217	cg03443888	0.06	11.68	6.04e-25	0.062
rs11704481	cg22693272	0.06	11.68	6.07e-25	0.067
rs1063311	cg27552821	0.03	11.68	6.1e-25	0.029
rs1018812	cg20744362	-0.1	-11.68	6.15e-25	0.094
rs5760095	cg24565820	-0.09	-11.67	6.3e-25	0.084
rs8135582	cg13958657	-0.02	-11.67	6.31e-25	0.016
rs1544468	cg06246950	0.05	11.67	6.31e-25	0.047
rs950552	cg03856973	-0.06	-11.67	6.45e-25	0.063
rs752410941;rs6518754	cg24989447	-0.13	-11.67	6.55e-25	0.152
rs2294296	cg03443888	0.06	11.67	6.6e-25	0.061
rs4822122	cg13958657	-0.02	-11.67	6.66e-25	0.016
rs5759019	cg27010141	-0.15	-11.67	6.69e-25	0.127
rs9612520	cg24565820	-0.09	-11.66	6.7e-25	0.085
rs5765290	cg23503501	-0.05	-11.66	6.7e-25	0.054
rs5760099	cg24846343	-0.03	-11.66	6.73e-25	0.03
rs6008507	cg09491104	-0.07	-11.66	6.73e-25	0.092
rs7293089	cg21183455	-0.09	-11.66	6.73e-25	0.087
rs165837	cg00335892	-0.05	-11.66	6.93e-25	0.059
rs3788601	cg22282916	-0.06	-11.66	7.01e-25	0.057
rs739248	cg07837763	0.04	11.66	7.02e-25	0.041
rs9616701	cg07837763	0.04	11.66	7.02e-25	0.041
rs5769712	cg07837763	0.04	11.66	7.02e-25	0.041
rs2071904	cg07837763	0.04	11.66	7.02e-25	0.041
rs12485104	cg01264106	0.05	11.66	7.04e-25	0.048
rs165676	cg00335892	-0.05	-11.66	7.07e-25	0.059
rs9616332	cg20012806	0.06	11.66	7.18e-25	0.051
rs73158869	cg02482240	-0.07	-11.65	7.27e-25	0.062
rs9616713	cg21560830	-0.09	-11.65	7.29e-25	0.087
rs5760106	cg15242686	-0.16	-11.65	7.3e-25	0.16
rs7288869	cg22724288	0.04	11.65	7.49e-25	0.037
rs362019	cg05714676	-0.07	-11.65	7.59e-25	0.069
rs13056680	cg03035759	-0.09	-11.65	7.61e-25	0.092
rs5760097	cg24846343	-0.03	-11.65	7.62e-25	0.03
rs5753252	cg06246950	-0.06	-11.65	7.63e-25	0.059
rs7290139	cg01808030	0.09	11.65	7.65e-25	0.103
rs1983647	cg22282916	-0.07	-11.65	7.67e-25	0.059
rs5751390	cg22282916	-0.07	-11.65	7.67e-25	0.059
rs2284091	cg22282916	-0.07	-11.65	7.67e-25	0.059
rs9616713	cg20012806	0.06	11.65	7.71e-25	0.051
rs738383	cg27010141	-0.15	-11.64	7.79e-25	0.147
rs5760124	cg04824771	-0.11	-11.64	7.88e-25	0.102
rs4822228	cg22282916	-0.06	-11.64	7.88e-25	0.057
rs4822451	cg24846343	-0.03	-11.64	7.9e-25	0.03
rs5996094	cg24119722	-0.05	-11.64	7.97e-25	0.052
rs2071903	cg18527739	0.08	11.64	8.26e-25	0.071
rs2267483	cg05330000	0.06	11.64	8.26e-25	0.066
rs5749334	cg24989447	-0.13	-11.64	8.28e-25	0.148
rs739242	cg06355422	0.05	11.64	8.32e-25	0.045
rs7285764	cg06355422	0.05	11.64	8.32e-25	0.045
rs9616715	cg06355422	0.05	11.64	8.32e-25	0.045
rs6009805	cg06355422	0.05	11.64	8.32e-25	0.045
rs6009807	cg06355422	0.05	11.64	8.32e-25	0.045
rs8135794	cg27010141	-0.15	-11.64	8.33e-25	0.147
rs6001199	cg03443888	0.06	11.63	8.33e-25	0.061
rs6001205	cg03443888	0.06	11.63	8.33e-25	0.061
rs5750672	cg03443888	0.06	11.63	8.33e-25	0.061
rs2413546	cg03443888	0.06	11.63	8.33e-25	0.061
rs2413547	cg03443888	0.06	11.63	8.33e-25	0.061
rs178048	cg00335892	-0.06	-11.63	8.43e-25	0.059
rs9616332	cg07837763	0.04	11.63	8.56e-25	0.041
rs5764706	cg23503501	-0.05	-11.63	8.7e-25	0.054
rs3179442	cg06246950	-0.05	-11.63	8.79e-25	0.054
rs6001188	cg03443888	0.06	11.63	8.85e-25	0.062
rs5770594	cg07837763	0.04	11.63	8.9e-25	0.041
rs4820498	cg27010141	-0.15	-11.63	8.9e-25	0.121
rs9616332	cg23428387	0.08	11.62	9.19e-25	0.076
rs7285557	cg24119722	-0.05	-11.62	9.37e-25	0.052
rs135879	cg07959070	0.12	11.62	9.4e-25	0.118
rs135880	cg07959070	0.12	11.62	9.4e-25	0.118
rs9623573	cg13958657	-0.02	-11.62	9.61e-25	0.016
rs5758980	cg22282916	-0.07	-11.62	9.64e-25	0.058
rs5751386	cg22282916	-0.07	-11.62	9.64e-25	0.058
rs6002963	cg22282916	-0.07	-11.62	9.64e-25	0.058
rs5758989	cg22282916	-0.07	-11.62	9.64e-25	0.058
rs4822209	cg22282916	-0.07	-11.61	9.65e-25	0.058
rs7286706	cg21560830	-0.09	-11.61	9.71e-25	0.088
rs85220	cg01360084	0.03	11.61	9.71e-25	0.024
rs739247	cg07959070	0.13	11.61	9.72e-25	0.114
rs9607241	cg27552821	0.03	11.61	9.82e-25	0.03
rs3788545	cg03443888	0.06	11.61	9.89e-25	0.062
rs130335	cg08531940	-0.04	-11.61	1.01e-24	0.036
rs4824068	cg18527739	0.08	11.61	1.01e-24	0.07
rs6001159	cg16497828	0.07	11.6	1.04e-24	0.069
rs5766192	cg15648040	0.14	11.6	1.05e-24	0.136
rs5765088	cg15648040	0.14	11.6	1.05e-24	0.136
rs1971653	cg00223043	-0.09	-11.6	1.05e-24	0.082
rs5996092	cg24119722	-0.05	-11.6	1.05e-24	0.052
rs361890	cg04382804	0.08	11.6	1.05e-24	0.076
rs361738	cg04382804	0.08	11.6	1.05e-24	0.076
