## Additional file Table S2a for "Methylation Quantitative Trait Loci are Largely Consistent across Disease States in Crohn’s disease" (part 14 of 24)

### Sheet: Additional file. Table S2a (continued)
The blood cis-mQTLs detected in discovery cohort with 238 pediatric samples
rs361600	cg04382804	0.08	11.6	1.05e-24	0.076
rs361788	cg04382804	0.08	11.6	1.05e-24	0.076
rs361969	cg04382804	0.08	11.6	1.05e-24	0.076
rs361750	cg04382804	0.08	11.6	1.05e-24	0.076
rs361837	cg04382804	0.08	11.6	1.05e-24	0.076
rs361805	cg04382804	0.08	11.6	1.05e-24	0.076
rs362150	cg04382804	0.08	11.6	1.05e-24	0.076
rs362090	cg04382804	0.08	11.6	1.05e-24	0.076
rs139433	cg01360084	0.03	11.6	1.05e-24	0.024
rs9616327	cg22724288	0.04	11.6	1.05e-24	0.037
rs5765261	cg23503501	-0.05	-11.6	1.06e-24	0.053
rs6519611	cg04542978	-0.06	-11.6	1.08e-24	0.069
rs139438	cg01360084	0.03	11.6	1.09e-24	0.024
rs386821449;rs139459;rs371969962	cg01360084	0.03	11.6	1.09e-24	0.024
rs739248	cg20012806	0.06	11.59	1.12e-24	0.051
rs9616701	cg20012806	0.06	11.59	1.12e-24	0.051
rs5769712	cg20012806	0.06	11.59	1.12e-24	0.051
rs2071904	cg20012806	0.06	11.59	1.12e-24	0.051
rs135861	cg07959070	0.13	11.59	1.13e-24	0.113
rs5770610	cg22724288	0.04	11.59	1.13e-24	0.036
rs739236	cg18527739	0.08	11.59	1.16e-24	0.07
rs9614668	cg23503501	-0.05	-11.59	1.16e-24	0.055
rs139431	cg01360084	0.03	11.59	1.16e-24	0.024
rs4820432	cg01360084	0.03	11.59	1.16e-24	0.024
rs139432	cg01360084	0.03	11.59	1.16e-24	0.024
rs139434	cg01360084	0.03	11.59	1.16e-24	0.024
rs139435	cg01360084	0.03	11.59	1.16e-24	0.024
rs139436	cg01360084	0.03	11.59	1.16e-24	0.024
rs139437	cg01360084	0.03	11.59	1.16e-24	0.024
rs139439	cg01360084	0.03	11.59	1.16e-24	0.024
rs7290378	cg01360084	0.03	11.59	1.16e-24	0.024
rs7289294	cg01360084	0.03	11.59	1.16e-24	0.024
rs7290545	cg01360084	0.03	11.59	1.16e-24	0.024
rs7289858	cg01360084	0.03	11.59	1.16e-24	0.024
rs7289861	cg01360084	0.03	11.59	1.16e-24	0.024
rs5758262	cg01360084	0.03	11.59	1.16e-24	0.024
rs139440	cg01360084	0.03	11.59	1.16e-24	0.024
rs139441	cg01360084	0.03	11.59	1.16e-24	0.024
rs139442	cg01360084	0.03	11.59	1.16e-24	0.024
rs139443	cg01360084	0.03	11.59	1.16e-24	0.024
rs139445	cg01360084	0.03	11.59	1.16e-24	0.024
rs139446	cg01360084	0.03	11.59	1.16e-24	0.024
rs8141477	cg01360084	0.03	11.59	1.16e-24	0.024
rs12167677	cg01360084	0.03	11.59	1.16e-24	0.024
rs139447	cg01360084	0.03	11.59	1.16e-24	0.024
rs139450	cg01360084	0.03	11.59	1.16e-24	0.024
rs139451	cg01360084	0.03	11.59	1.16e-24	0.024
rs139453	cg01360084	0.03	11.59	1.16e-24	0.024
rs139454	cg01360084	0.03	11.59	1.16e-24	0.024
rs139455	cg01360084	0.03	11.59	1.16e-24	0.024
rs139456	cg01360084	0.03	11.59	1.16e-24	0.024
rs139457	cg01360084	0.03	11.59	1.16e-24	0.024
rs139458	cg01360084	0.03	11.59	1.16e-24	0.024
rs139460	cg01360084	0.03	11.59	1.16e-24	0.024
rs8139263	cg01360084	0.03	11.59	1.16e-24	0.024
rs13058265	cg01360084	0.03	11.59	1.16e-24	0.024
rs13054131	cg01360084	0.03	11.59	1.16e-24	0.024
rs6009810	cg06355422	0.05	11.59	1.19e-24	0.046
rs2008439	cg23428387	0.08	11.59	1.19e-24	0.075
rs8141807	cg23428387	0.08	11.59	1.19e-24	0.075
rs9340;rs751556105	cg27552821	0.03	11.59	1.19e-24	0.029
rs362019	cg04382804	0.08	11.59	1.2e-24	0.077
rs130379	cg08531940	-0.04	-11.58	1.2e-24	0.036
rs2096377	cg02482240	-0.05	-11.58	1.21e-24	0.055
rs1984476	cg27010141	-0.14	-11.58	1.24e-24	0.147
rs6009786	cg21183455	-0.09	-11.58	1.25e-24	0.078
rs2154593	cg24846343	-0.03	-11.58	1.25e-24	0.031
rs5760108	cg24846343	-0.03	-11.58	1.25e-24	0.031
rs5751770	cg24846343	-0.03	-11.58	1.25e-24	0.031
rs8139376	cg27552821	0.03	11.58	1.26e-24	0.029
rs5997704	cg00223043	-0.09	-11.58	1.26e-24	0.08
rs9616714	cg21560830	-0.08	-11.57	1.29e-24	0.088
rs2413708	cg10108828	-0.04	-11.57	1.29e-24	0.044
rs739239	cg21560830	-0.08	-11.57	1.32e-24	0.088
rs734637	cg10108828	-0.04	-11.57	1.32e-24	0.044
rs8138075	cg27552821	0.03	11.57	1.35e-24	0.029
rs7290979	cg03443888	0.06	11.57	1.39e-24	0.062
rs7291287	cg03443888	0.06	11.57	1.39e-24	0.062
rs6009791	cg18527739	0.08	11.56	1.41e-24	0.07
rs5751375	cg22282916	-0.07	-11.56	1.41e-24	0.058
rs1018448	cg22282916	-0.07	-11.56	1.41e-24	0.058
rs5759017	cg22282916	-0.07	-11.56	1.41e-24	0.058
rs6008700	cg09491104	-0.07	-11.56	1.44e-24	0.094
rs2267164	cg00223043	-0.09	-11.56	1.45e-24	0.081
rs9627789	cg01268906	-0.07	-11.56	1.47e-24	0.071
rs2267483	cg27010141	0.15	11.56	1.48e-24	0.171
rs5750656	cg03443888	0.06	11.55	1.5e-24	0.062
rs5750657	cg03443888	0.06	11.55	1.5e-24	0.062
rs9610995	cg03443888	0.06	11.55	1.5e-24	0.062
rs6519128	cg03443888	0.06	11.55	1.5e-24	0.062
rs2266966	cg27552821	0.03	11.55	1.51e-24	0.029
rs8142098	cg03443888	0.06	11.55	1.51e-24	0.061
rs9610997	cg03443888	0.06	11.55	1.51e-24	0.061
rs9610998	cg03443888	0.06	11.55	1.51e-24	0.061
rs2413544	cg03443888	0.06	11.55	1.51e-24	0.061
rs7410470	cg03443888	0.06	11.55	1.51e-24	0.061
rs4821806	cg03443888	0.06	11.55	1.51e-24	0.061
rs5757222	cg03443888	0.06	11.55	1.51e-24	0.061
rs5750658	cg03443888	0.06	11.55	1.51e-24	0.061
rs8137829	cg03443888	0.06	11.55	1.51e-24	0.061
rs8138757	cg03443888	0.06	11.55	1.51e-24	0.061
rs2009848	cg01808030	0.09	11.55	1.52e-24	0.104
rs7291867	cg01264106	0.05	11.55	1.53e-24	0.054
rs2001195	cg07115081	0.1	11.55	1.54e-24	0.094
rs9612520	cg04824771	-0.11	-11.55	1.54e-24	0.102
rs2301956	cg06246950	-0.06	-11.55	1.55e-24	0.059
rs5770610	cg07837763	0.04	11.55	1.56e-24	0.041
rs5995993	cg01360084	0.03	11.55	1.56e-24	0.025
rs5757230;rs199680238	cg03443888	0.06	11.55	1.57e-24	0.061
rs11704527	cg07884745	-0.07	-11.55	1.59e-24	0.077
rs8140095	cg18527739	0.08	11.55	1.6e-24	0.069
rs5753259	cg00223043	-0.08	-11.55	1.6e-24	0.083
rs11703779	cg18068862	0.05	11.54	1.62e-24	0.055
rs4821801	cg03443888	0.06	11.54	1.63e-24	0.057
rs5750649	cg03443888	0.06	11.54	1.63e-24	0.057
rs6519124	cg03443888	0.06	11.54	1.63e-24	0.057
rs5750652	cg03443888	0.06	11.54	1.63e-24	0.057
rs5769152	cg03203801	0.08	11.54	1.65e-24	0.073
rs7288133;rs373049960	cg27010141	-0.14	-11.54	1.65e-24	0.141
rs3091382	cg27010141	-0.14	-11.54	1.65e-24	0.141
rs2051626	cg20744362	-0.1	-11.54	1.66e-24	0.093
rs738397	cg22282916	-0.07	-11.53	1.75e-24	0.057
rs2267464	cg22282916	-0.07	-11.53	1.75e-24	0.057
rs5759021	cg22282916	-0.07	-11.53	1.75e-24	0.057
rs2008439	cg22724288	0.04	11.53	1.76e-24	0.036
rs8141807	cg22724288	0.04	11.53	1.76e-24	0.036
rs5994328	cg06246950	-0.06	-11.53	1.76e-24	0.056
rs5757207	cg16497828	0.07	11.53	1.77e-24	0.069
rs2179872	cg22282916	-0.07	-11.53	1.79e-24	0.056
rs178032	cg00335892	-0.05	-11.53	1.83e-24	0.059
rs165866	cg00335892	-0.05	-11.53	1.83e-24	0.059
rs178035	cg00335892	-0.05	-11.53	1.83e-24	0.059
rs165761	cg00335892	-0.05	-11.53	1.83e-24	0.059
rs4675	cg00335892	-0.05	-11.53	1.83e-24	0.059
rs165622	cg00335892	-0.05	-11.53	1.83e-24	0.059
rs178043	cg00335892	-0.05	-11.53	1.83e-24	0.059
rs178046	cg00335892	-0.05	-11.53	1.83e-24	0.059
rs165902	cg00335892	-0.05	-11.53	1.83e-24	0.059
rs165640	cg00335892	-0.05	-11.53	1.83e-24	0.059
rs165763	cg00335892	-0.05	-11.53	1.83e-24	0.059
rs165789	cg00335892	-0.05	-11.53	1.83e-24	0.059
rs165616	cg00335892	-0.05	-11.53	1.83e-24	0.059
rs165871	cg00335892	-0.05	-11.53	1.83e-24	0.059
rs165733	cg00335892	-0.05	-11.53	1.83e-24	0.059
rs178056	cg00335892	-0.05	-11.53	1.83e-24	0.059
rs73162835	cg00335892	-0.05	-11.53	1.83e-24	0.059
rs165702	cg00335892	-0.05	-11.53	1.83e-24	0.059
rs178060	cg00335892	-0.05	-11.53	1.83e-24	0.059
rs165794	cg00335892	-0.05	-11.53	1.83e-24	0.059
rs165781	cg00335892	-0.05	-11.53	1.83e-24	0.059
rs178052	cg00335892	-0.05	-11.53	1.83e-24	0.059
rs165882	cg00335892	-0.05	-11.53	1.83e-24	0.059
rs165669	cg00335892	-0.05	-11.53	1.83e-24	0.059
rs165859	cg00335892	-0.05	-11.53	1.83e-24	0.059
rs165893	cg00335892	-0.05	-11.53	1.83e-24	0.059
rs165860	cg00335892	-0.05	-11.53	1.83e-24	0.059
rs165675	cg00335892	-0.05	-11.53	1.83e-24	0.059
rs104658	cg00335892	-0.05	-11.53	1.83e-24	0.059
rs165714	cg00335892	-0.05	-11.53	1.83e-24	0.059
rs165878	cg00335892	-0.05	-11.53	1.83e-24	0.059
rs73443957	cg01268906	-0.09	-11.53	1.86e-24	0.1
rs9608219	cg04824771	-0.11	-11.52	1.87e-24	0.102
rs7285365	cg19723528	-0.27	-11.52	1.91e-24	0.253
rs1076118	cg22282916	-0.07	-11.52	1.91e-24	0.058
rs4824069	cg18527739	0.08	11.52	1.97e-24	0.07
rs2072794	cg03443888	0.06	11.52	1.99e-24	0.061
rs5994451	cg18068862	0.05	11.52	2e-24	0.055
rs4820996	cg18068862	0.05	11.52	2e-24	0.055
rs6001585	cg24399712	0.12	11.51	2.02e-24	0.145
rs739248	cg23428387	0.08	11.51	2.05e-24	0.074
rs9616701	cg23428387	0.08	11.51	2.05e-24	0.074
rs5769712	cg23428387	0.08	11.51	2.05e-24	0.074
rs2071904	cg23428387	0.08	11.51	2.05e-24	0.074
rs73443951	cg01268906	-0.09	-11.51	2.06e-24	0.1
rs2179142;rs138550896	cg03443888	0.06	11.51	2.08e-24	0.057
rs1807568	cg22282916	-0.06	-11.51	2.1e-24	0.058
rs5757191	cg03443888	0.06	11.51	2.11e-24	0.058
rs5768157	cg06511098	-0.08	-11.51	2.15e-24	0.086
rs8137251	cg26657423	-0.07	-11.5	2.16e-24	0.058
rs2008439	cg20012806	0.06	11.5	2.17e-24	0.051
rs8141807	cg20012806	0.06	11.5	2.17e-24	0.051
rs5757212	cg03443888	0.06	11.5	2.18e-24	0.058
rs4524218	cg07837763	0.04	11.5	2.18e-24	0.041
rs2189491	cg02482240	-0.05	-11.5	2.18e-24	0.055
rs5770594	cg20012806	0.06	11.5	2.19e-24	0.05
rs6001175	cg03443888	0.06	11.5	2.19e-24	0.058
rs9616714	cg23428387	0.08	11.5	2.25e-24	0.077
rs5749144	cg00223043	-0.08	-11.5	2.27e-24	0.082
rs739239	cg23428387	0.08	11.5	2.3e-24	0.077
rs5756471	cg03320087	0.06	11.5	2.31e-24	0.058
rs62229988	cg03443888	0.06	11.49	2.33e-24	0.062
rs5770610	cg20012806	0.06	11.49	2.34e-24	0.05
rs5757166	cg03443888	0.06	11.49	2.35e-24	0.057
rs11704481	cg07774551	0.06	11.49	2.39e-24	0.07
rs362214	cg04382804	0.08	11.49	2.43e-24	0.075
rs5749147	cg00223043	-0.08	-11.49	2.43e-24	0.082
rs9616713	cg07837763	0.04	11.49	2.45e-24	0.041
rs1018814	cg18527739	0.08	11.49	2.45e-24	0.07
rs2072872	cg08971049	0.09	11.49	2.47e-24	0.078
rs738331	cg08971049	0.09	11.49	2.47e-24	0.078
rs9627280	cg09491104	-0.07	-11.49	2.49e-24	0.083
rs739244	cg06355422	0.05	11.48	2.5e-24	0.045
rs2267614	cg24619605	0.04	11.48	2.51e-24	0.045
rs5757169	cg03443888	0.06	11.48	2.52e-24	0.057
rs5750639	cg03443888	0.06	11.48	2.52e-24	0.057
rs5750646	cg03443888	0.06	11.48	2.52e-24	0.057
rs6001173	cg03443888	0.06	11.48	2.52e-24	0.057
rs9612520	cg12419862	-0.05	-11.48	2.54e-24	0.051
rs1013338	cg03443888	0.06	11.48	2.56e-24	0.057
rs5996242	cg22282916	-0.07	-11.48	2.61e-24	0.057
rs5760104	cg24565820	-0.09	-11.48	2.63e-24	0.083
rs2742641	cg01808030	0.09	11.48	2.68e-24	0.101
rs8135830	cg27010141	-0.14	-11.47	2.71e-24	0.145
rs2742640	cg01808030	0.09	11.47	2.75e-24	0.101
rs226501	cg01808030	0.09	11.47	2.75e-24	0.101
rs226504	cg01808030	0.09	11.47	2.75e-24	0.101
rs5770755	cg01268906	-0.06	-11.47	2.76e-24	0.071
rs5757251	cg16497828	0.07	11.47	2.77e-24	0.069
rs5750547	cg25457927	-0.1	-11.47	2.79e-24	0.098
rs5750549	cg25457927	-0.1	-11.47	2.79e-24	0.098
rs2009862	cg00223043	-0.09	-11.47	2.84e-24	0.08
rs5992353	cg02482240	-0.05	-11.47	2.87e-24	0.054
rs2073774	cg02482240	-0.05	-11.47	2.87e-24	0.054
rs6518515	cg02482240	-0.05	-11.47	2.87e-24	0.054
rs6518516	cg02482240	-0.05	-11.47	2.87e-24	0.054
rs6518517	cg02482240	-0.05	-11.47	2.87e-24	0.054
rs2240102	cg02482240	-0.05	-11.47	2.87e-24	0.054
rs2074003	cg02482240	-0.05	-11.47	2.87e-24	0.054
rs6518518	cg02482240	-0.05	-11.47	2.87e-24	0.054
rs8138035	cg02482240	-0.05	-11.47	2.87e-24	0.054
rs5993482	cg02482240	-0.05	-11.47	2.87e-24	0.054
rs5993483	cg02482240	-0.05	-11.47	2.87e-24	0.054
rs5993484	cg02482240	-0.05	-11.47	2.87e-24	0.054
rs5993485	cg02482240	-0.05	-11.47	2.87e-24	0.054
rs2038010	cg13122895	-0.04	-11.46	2.92e-24	0.053
rs4821752	cg25457927	-0.1	-11.46	2.94e-24	0.099
rs4820321	cg25457927	-0.1	-11.46	2.94e-24	0.099
rs5760124	cg24238852	-0.13	-11.46	2.95e-24	0.124
rs4822225	cg22282916	-0.06	-11.46	2.96e-24	0.057
rs2871009	cg02482240	-0.05	-11.46	3e-24	0.054
rs2105421	cg02482240	-0.05	-11.46	3.01e-24	0.054
rs2793075	cg02482240	-0.05	-11.46	3.06e-24	0.054
rs5756947	cg25457927	-0.1	-11.46	3.09e-24	0.097
rs9616810	cg10635828	-0.03	-11.45	3.12e-24	0.032
rs5750503	cg02917321	0.05	11.45	3.13e-24	0.053
rs4822212	cg22282916	-0.06	-11.45	3.14e-24	0.057
rs5750627	cg03443888	0.06	11.45	3.16e-24	0.057
rs5750629	cg03443888	0.06	11.45	3.16e-24	0.057
rs5757160	cg03443888	0.06	11.45	3.16e-24	0.057
rs7288443	cg03443888	0.06	11.45	3.16e-24	0.057
rs5750633	cg03443888	0.06	11.45	3.16e-24	0.057
rs9614648	cg23503501	-0.05	-11.45	3.21e-24	0.053
rs2032518	cg07884745	-0.06	-11.45	3.31e-24	0.067
rs140118	cg01716418	0.07	11.45	3.31e-24	0.054
rs140124	cg01716418	0.07	11.45	3.31e-24	0.054
rs2294201	cg23503501	-0.05	-11.45	3.32e-24	0.052
rs2294204	cg23503501	-0.05	-11.45	3.32e-24	0.052
rs9614644	cg23503501	-0.05	-11.45	3.32e-24	0.052
rs9614457	cg23503501	-0.05	-11.45	3.32e-24	0.052
rs9614645	cg23503501	-0.05	-11.45	3.32e-24	0.052
rs9614458	cg23503501	-0.05	-11.45	3.32e-24	0.052
rs2179058	cg23503501	-0.05	-11.45	3.32e-24	0.052
rs3747238	cg23503501	-0.05	-11.45	3.32e-24	0.052
rs3817730	cg23503501	-0.05	-11.45	3.32e-24	0.052
rs5765260	cg23503501	-0.05	-11.45	3.32e-24	0.052
rs13057793	cg23503501	-0.05	-11.45	3.32e-24	0.052
rs135875	cg21183455	-0.09	-11.44	3.4e-24	0.077
rs135871	cg03648724	-0.08	-11.44	3.47e-24	0.077
rs2071902	cg18527739	0.08	11.44	3.5e-24	0.069
rs1002286	cg24565820	-0.09	-11.44	3.54e-24	0.084
rs5760112	cg24565820	-0.09	-11.44	3.54e-24	0.084
rs4822224	cg27010141	-0.14	-11.44	3.56e-24	0.145
rs732439	cg27010141	-0.14	-11.44	3.56e-24	0.145
rs807749	cg02482240	-0.05	-11.43	3.63e-24	0.055
rs811107	cg02482240	-0.05	-11.43	3.63e-24	0.055
rs8141219	cg21714878	-0.08	-11.43	3.77e-24	0.069
rs226499	cg01808030	0.09	11.43	3.81e-24	0.101
rs5758987	cg22282916	-0.06	-11.43	3.81e-24	0.056
rs5750643	cg03443888	0.06	11.43	3.83e-24	0.057
rs2800964	cg02482240	-0.05	-11.43	3.84e-24	0.055
rs5758944	cg22282916	-0.07	-11.42	3.87e-24	0.056
rs9607952	cg22282916	-0.07	-11.42	3.87e-24	0.056
rs1811846	cg22282916	-0.07	-11.42	3.87e-24	0.056
rs135871	cg21714878	-0.09	-11.42	3.89e-24	0.08
rs5759288	cg03856973	-0.06	-11.42	3.89e-24	0.06
rs2800970	cg02482240	-0.05	-11.42	3.91e-24	0.054
rs4824070	cg18527739	0.08	11.42	3.99e-24	0.069
rs16988620	cg20112827	-0.03	-11.42	4.04e-24	0.034
rs2800985	cg02482240	-0.05	-11.42	4.06e-24	0.054
rs2854655	cg02482240	-0.05	-11.42	4.06e-24	0.054
rs2793073	cg02482240	-0.05	-11.42	4.06e-24	0.054
rs2793072	cg02482240	-0.05	-11.42	4.06e-24	0.054
rs2854657	cg02482240	-0.05	-11.42	4.06e-24	0.054
rs2525034	cg02482240	-0.05	-11.42	4.06e-24	0.054
rs2800990	cg02482240	-0.05	-11.42	4.06e-24	0.054
rs2153604	cg02482240	-0.05	-11.42	4.06e-24	0.054
rs2525036	cg02482240	-0.05	-11.42	4.06e-24	0.054
rs5993523	cg02482240	-0.05	-11.42	4.06e-24	0.054
rs5993524	cg02482240	-0.05	-11.42	4.06e-24	0.054
rs2525037	cg02482240	-0.05	-11.42	4.06e-24	0.054
rs2800954	cg02482240	-0.05	-11.42	4.06e-24	0.054
rs2800958	cg02482240	-0.05	-11.42	4.06e-24	0.054
rs2793063	cg02482240	-0.05	-11.42	4.06e-24	0.054
rs2800966	cg02482240	-0.05	-11.42	4.06e-24	0.054
rs2800967	cg02482240	-0.05	-11.42	4.06e-24	0.054
rs2525039	cg02482240	-0.05	-11.42	4.06e-24	0.054
rs4822227	cg27010141	-0.14	-11.42	4.09e-24	0.138
rs4822457	cg24565820	-0.09	-11.41	4.16e-24	0.085
rs4524218	cg20012806	0.06	11.41	4.17e-24	0.05
rs137094	cg17639252	-0.11	-11.41	4.18e-24	0.101
rs178062	cg00335892	-0.05	-11.41	4.2e-24	0.058
rs165722	cg23601416	-0.04	-11.41	4.22e-24	0.048
rs6000905	cg02917321	0.05	11.41	4.23e-24	0.053
rs361790	cg04382804	0.08	11.41	4.3e-24	0.075
rs361681	cg04382804	0.08	11.41	4.3e-24	0.075
rs5753816	cg18068862	0.05	11.41	4.32e-24	0.055
rs2319346	cg05373962	0.14	11.41	4.36e-24	0.126
rs807750	cg02482240	-0.05	-11.41	4.37e-24	0.055
rs6004657	cg04542978	-0.06	-11.4	4.47e-24	0.07
rs5749131	cg01541198	-0.06	-11.4	4.5e-24	0.055
rs6000931	cg02917321	0.05	11.4	4.52e-24	0.053
rs1985549	cg02917321	0.05	11.4	4.52e-24	0.053
rs4346487	cg02917321	0.05	11.4	4.52e-24	0.053
rs4821723	cg02917321	0.05	11.4	4.52e-24	0.053
rs5753230	cg01541198	-0.06	-11.4	4.58e-24	0.055
rs2337122	cg03203801	0.08	11.4	4.65e-24	0.075
rs5760124	cg25703541	-0.03	-11.4	4.71e-24	0.024
rs9616713	cg23428387	0.08	11.4	4.74e-24	0.076
rs11090746	cg00147172	0.08	11.39	4.82e-24	0.085
rs4821798	cg03443888	0.06	11.39	4.99e-24	0.057
rs4524218	cg26657423	-0.07	-11.39	5.01e-24	0.06
rs28615873	cg02482240	-0.05	-11.39	5.06e-24	0.054
rs111714992	cg02482240	-0.05	-11.39	5.06e-24	0.054
rs5993512	cg02482240	-0.05	-11.39	5.06e-24	0.054
rs2027794	cg02482240	-0.05	-11.39	5.06e-24	0.054
rs2027795	cg02482240	-0.05	-11.39	5.06e-24	0.054
rs2238755	cg02482240	-0.05	-11.39	5.06e-24	0.054
rs5750673	cg03443888	0.06	11.39	5.08e-24	0.061
rs5757257	cg03443888	0.06	11.39	5.08e-24	0.061
rs2413490	cg02917321	0.05	11.39	5.16e-24	0.053
rs2413491	cg02917321	0.05	11.39	5.16e-24	0.053
rs5756843	cg02917321	0.05	11.39	5.16e-24	0.053
rs5997714	cg06246950	-0.06	-11.38	5.18e-24	0.058
rs5766639	cg01808030	0.09	11.38	5.25e-24	0.102
rs8138932	cg06246950	-0.05	-11.38	5.27e-24	0.056
rs4822118	cg13958657	-0.02	-11.38	5.27e-24	0.017
rs5758977	cg22282916	-0.07	-11.38	5.33e-24	0.054
rs3891103	cg25457927	-0.1	-11.38	5.34e-24	0.095
rs9608219	cg25703541	-0.03	-11.38	5.38e-24	0.024
rs5758957	cg22282916	-0.06	-11.38	5.4e-24	0.056
rs8140272	cg22282916	-0.06	-11.38	5.4e-24	0.056
rs5759008	cg22282916	-0.06	-11.38	5.4e-24	0.056
rs916360	cg20744362	-0.11	-11.38	5.45e-24	0.102
rs8137251	cg08764937	0.08	11.38	5.49e-24	0.075
rs4634034	cg08103401	0.06	11.38	5.53e-24	0.069
rs4822121	cg13958657	-0.02	-11.37	5.56e-24	0.016
rs10854876	cg20744362	-0.11	-11.37	5.65e-24	0.099
rs165603	cg00335892	-0.05	-11.37	5.69e-24	0.058
rs5770594	cg23428387	0.08	11.37	5.76e-24	0.074
rs11570734	cg25457927	-0.1	-11.37	5.77e-24	0.09
rs135879	cg18527739	0.07	11.37	5.79e-24	0.075
rs135880	cg18527739	0.07	11.37	5.79e-24	0.075
rs4253770	cg09491104	-0.07	-11.37	5.8e-24	0.083
rs8137157	cg07012999	0.03	11.37	5.8e-24	0.037
rs12168702	cg07012999	0.03	11.37	5.8e-24	0.037
rs56081982	cg07012999	0.03	11.37	5.8e-24	0.037
rs56026857	cg07012999	0.03	11.37	5.8e-24	0.037
rs56099920	cg07012999	0.03	11.37	5.8e-24	0.037
rs140438140	cg07012999	0.03	11.37	5.8e-24	0.037
rs7290386	cg07012999	0.03	11.37	5.8e-24	0.037
rs60982126	cg07012999	0.03	11.37	5.8e-24	0.037
rs111908398	cg07012999	0.03	11.37	5.8e-24	0.037
rs60351202	cg07012999	0.03	11.37	5.8e-24	0.037
rs9627349	cg07012999	0.03	11.37	5.8e-24	0.037
rs9627353	cg07012999	0.03	11.37	5.8e-24	0.037
rs5766638	cg01808030	0.09	11.37	5.82e-24	0.101
rs135875	cg20744362	-0.11	-11.37	5.82e-24	0.096
rs1892713	cg24565820	-0.09	-11.37	5.85e-24	0.083
rs2284063	cg25457927	-0.1	-11.37	5.87e-24	0.099
rs5758898	cg18342368	0.08	11.37	5.93e-24	0.076
rs5750781	cg25676471	-0.04	-11.37	5.93e-24	0.042
rs58852793	cg06375806	0.09	11.37	5.95e-24	0.094
rs2267370	cg25457927	-0.1	-11.36	5.98e-24	0.097
rs5770610	cg23428387	0.08	11.36	6.03e-24	0.074
rs743846	cg05992904	-0.08	-11.36	6.1e-24	0.08
rs5758948	cg22282916	-0.07	-11.36	6.18e-24	0.057
rs12162975	cg08103401	0.06	11.36	6.18e-24	0.07
rs2793069	cg02482240	-0.05	-11.36	6.19e-24	0.055
rs5993525	cg02482240	-0.05	-11.36	6.19e-24	0.055
rs4821741	cg25457927	-0.1	-11.36	6.23e-24	0.088
rs4821742	cg25457927	-0.1	-11.36	6.23e-24	0.088
rs4821743	cg25457927	-0.1	-11.36	6.23e-24	0.088
rs2076115	cg25457927	-0.1	-11.36	6.23e-24	0.088
rs5750669	cg03443888	0.06	11.36	6.23e-24	0.062
rs131274	cg01716418	0.07	11.36	6.29e-24	0.053
rs5759015	cg27010141	-0.14	-11.36	6.29e-24	0.145
rs1569716	cg03443888	0.06	11.36	6.37e-24	0.057
rs5769707	cg21560830	-0.08	-11.36	6.39e-24	0.085
rs2010366	cg22282916	-0.07	-11.36	6.39e-24	0.055
rs226499	cg22693272	0.06	11.35	6.59e-24	0.066
rs2283641	cg02482240	-0.05	-11.35	6.74e-24	0.054
rs9618453	cg02482240	-0.05	-11.35	6.74e-24	0.054
rs715590	cg02482240	-0.05	-11.35	6.74e-24	0.054
rs2871010	cg02482240	-0.05	-11.35	6.74e-24	0.054
rs74419685	cg25042300	-0.04	-11.35	6.79e-24	0.045
rs2530656	cg25042300	-0.04	-11.35	6.79e-24	0.045
rs2530658	cg25042300	-0.04	-11.35	6.79e-24	0.045
rs362214	cg05714676	-0.07	-11.35	6.81e-24	0.067
rs7288869	cg07837763	0.04	11.35	6.88e-24	0.041
rs9616327	cg04138436	0.07	11.34	6.96e-24	0.069
rs4820294	cg21737444	0.06	11.34	6.97e-24	0.062
rs2072194	cg00223043	-0.08	-11.34	7e-24	0.08
rs4820493	cg27010141	-0.14	-11.34	7.15e-24	0.145
rs140182	cg10756887	0.06	11.34	7.21e-24	0.068
rs131441	cg10756887	0.06	11.34	7.21e-24	0.068
rs12483958	cg21737444	0.06	11.34	7.31e-24	0.062
rs62236664	cg21737444	0.06	11.34	7.31e-24	0.062
rs62236665	cg21737444	0.06	11.34	7.31e-24	0.062
rs78974622	cg21737444	0.06	11.34	7.31e-24	0.062
rs62236666	cg21737444	0.06	11.34	7.31e-24	0.062
rs732856	cg21737444	0.06	11.34	7.31e-24	0.062
rs62236667	cg21737444	0.06	11.34	7.31e-24	0.062
rs62236668	cg21737444	0.06	11.34	7.31e-24	0.062
rs4821682	cg21737444	0.06	11.34	7.31e-24	0.062
rs713835	cg21737444	0.06	11.34	7.31e-24	0.062
rs12484571	cg21737444	0.06	11.34	7.31e-24	0.062
rs739139	cg21737444	0.06	11.34	7.31e-24	0.062
rs139842	cg02917321	0.05	11.34	7.4e-24	0.053
rs139850	cg02917321	0.05	11.34	7.4e-24	0.053
rs1053332	cg09491104	-0.07	-11.33	7.44e-24	0.083
rs5750504	cg02917321	0.05	11.33	7.56e-24	0.052
rs7288869	cg20012806	0.05	11.33	7.59e-24	0.051
rs5770728	cg01268906	-0.07	-11.33	7.59e-24	0.07
rs8138482	cg02482240	-0.05	-11.33	7.65e-24	0.054
rs2800980	cg02482240	-0.05	-11.33	7.65e-24	0.054
rs6520053	cg03203801	0.08	11.33	7.67e-24	0.075
rs807753	cg02482240	-0.05	-11.33	7.75e-24	0.055
rs4821459	cg07884745	-0.07	-11.33	7.86e-24	0.076
rs2238736	cg02482240	-0.05	-11.33	7.92e-24	0.054
rs4574208	cg01268906	-0.07	-11.33	7.95e-24	0.07
rs5769760	cg01268906	-0.07	-11.33	7.95e-24	0.07
rs8139758	cg01268906	-0.07	-11.33	7.95e-24	0.07
rs4823964	cg01268906	-0.07	-11.33	7.95e-24	0.07
rs2072798	cg03443888	0.06	11.32	8.33e-24	0.06
rs241710	cg00086921	-0.04	-11.32	8.41e-24	0.045
rs165722	cg11361387	-0.03	-11.32	8.43e-24	0.034
rs5767174	cg05992904	-0.08	-11.32	8.57e-24	0.079
rs2008439	cg07837763	0.04	11.31	8.6e-24	0.04
rs8141807	cg07837763	0.04	11.31	8.6e-24	0.04
rs5994441	cg18068862	0.06	11.31	8.68e-24	0.055
rs2330635	cg15242686	-0.16	-11.31	8.74e-24	0.158
rs135877	cg07959070	0.12	11.31	8.78e-24	0.11
rs112388531	cg06375806	0.09	11.31	8.79e-24	0.1
rs7289286	cg01360084	0.03	11.31	8.88e-24	0.024
rs9153	cg10756887	0.06	11.31	8.94e-24	0.068
rs394409	cg13276615	0.21	11.31	8.96e-24	0.226
rs12158541	cg05217193	0.11	11.31	9.03e-24	0.113
rs226500	cg01808030	0.08	11.31	9.05e-24	0.096
rs9627387	cg09491104	-0.07	-11.31	9.11e-24	0.091
rs1107514	cg18527739	0.07	11.31	9.15e-24	0.069
rs8137111	cg18527739	0.07	11.31	9.15e-24	0.069
rs4588289	cg27010141	-0.14	-11.3	9.28e-24	0.143
rs4822223	cg27010141	-0.14	-11.3	9.28e-24	0.143
rs2002595	cg27010141	-0.14	-11.3	9.28e-24	0.143
rs6519351	cg27010141	-0.14	-11.3	9.28e-24	0.143
rs9611957	cg27010141	-0.14	-11.3	9.28e-24	0.143
rs5759029	cg27010141	-0.14	-11.3	9.28e-24	0.143
rs2267473	cg27010141	-0.14	-11.3	9.28e-24	0.143
rs8142102	cg27010141	-0.14	-11.3	9.28e-24	0.143
rs5756932	cg25457927	-0.1	-11.3	9.43e-24	0.098
rs5755553	cg04382804	0.08	11.3	9.63e-24	0.075
rs5750366	cg03320087	0.06	11.3	9.68e-24	0.058
rs5770599	cg21560830	-0.08	-11.3	9.72e-24	0.088
rs2049985	cg15105517	-0.08	-11.29	1e-23	0.083
rs13056783	cg01268906	-0.07	-11.29	1.02e-23	0.07
rs737885	cg13276615	-0.24	-11.29	1.02e-23	0.224
rs361790	cg05714676	-0.07	-11.29	1.03e-23	0.067
rs361681	cg05714676	-0.07	-11.29	1.03e-23	0.067
rs916362	cg03648724	-0.07	-11.29	1.03e-23	0.073
rs5770594	cg26657423	-0.07	-11.29	1.04e-23	0.059
rs5760095	cg12419862	-0.05	-11.29	1.05e-23	0.05
rs5769709	cg21560830	-0.08	-11.28	1.11e-23	0.088
rs1573726	cg21560830	-0.08	-11.28	1.11e-23	0.088
rs6004675	cg04542978	-0.06	-11.28	1.11e-23	0.068
rs2267371	cg25457927	-0.1	-11.28	1.12e-23	0.095
rs916360	cg18527739	0.07	11.28	1.12e-23	0.072
rs5768686	cg05992904	-0.08	-11.28	1.13e-23	0.08
rs361890	cg05714676	-0.07	-11.28	1.14e-23	0.067
rs361738	cg05714676	-0.07	-11.28	1.14e-23	0.067
rs361600	cg05714676	-0.07	-11.28	1.14e-23	0.067
rs361788	cg05714676	-0.07	-11.28	1.14e-23	0.067
rs361969	cg05714676	-0.07	-11.28	1.14e-23	0.067
rs361750	cg05714676	-0.07	-11.28	1.14e-23	0.067
rs361837	cg05714676	-0.07	-11.28	1.14e-23	0.067
rs361805	cg05714676	-0.07	-11.28	1.14e-23	0.067
rs362150	cg05714676	-0.07	-11.28	1.14e-23	0.067
rs362090	cg05714676	-0.07	-11.28	1.14e-23	0.067
rs9607970	cg27010141	-0.14	-11.27	1.17e-23	0.142
rs739248	cg26657423	-0.07	-11.27	1.17e-23	0.059
rs9616701	cg26657423	-0.07	-11.27	1.17e-23	0.059
rs5769712	cg26657423	-0.07	-11.27	1.17e-23	0.059
rs2071904	cg26657423	-0.07	-11.27	1.17e-23	0.059
rs11704481	cg01808030	0.08	11.27	1.17e-23	0.102
rs165722	cg22546130	-0.05	-11.27	1.18e-23	0.053
rs6009782	cg18527739	0.07	11.27	1.18e-23	0.071
rs6009783	cg18527739	0.07	11.27	1.18e-23	0.071
rs7285699	cg01264106	0.05	11.27	1.2e-23	0.046
rs1012068	cg18068862	0.06	11.27	1.21e-23	0.052
rs758755052;rs11343686;rs530675833	cg04824771	-0.1	-11.27	1.23e-23	0.104
rs2742641	cg22693272	0.06	11.26	1.24e-23	0.067
rs135876	cg07959070	0.12	11.26	1.26e-23	0.108
rs6001031	cg25457927	-0.1	-11.26	1.26e-23	0.098
rs2742640	cg22693272	0.06	11.26	1.27e-23	0.067
rs226501	cg22693272	0.06	11.26	1.27e-23	0.067
rs226504	cg22693272	0.06	11.26	1.27e-23	0.067
rs6009782	cg20744362	-0.11	-11.26	1.29e-23	0.096
rs6009783	cg20744362	-0.11	-11.26	1.29e-23	0.096
rs5992354	cg02482240	-0.05	-11.25	1.35e-23	0.053
rs9608219	cg24238852	-0.13	-11.25	1.35e-23	0.123
rs2076028	cg03443888	0.06	11.25	1.36e-23	0.06
rs55791675	cg06375806	0.09	11.25	1.36e-23	0.099
rs11912377	cg27552821	0.03	11.25	1.37e-23	0.029
rs133351	cg22195884	-0.06	-11.25	1.37e-23	0.056
rs34277770	cg22195884	-0.06	-11.25	1.37e-23	0.056
rs6001034	cg25457927	-0.1	-11.25	1.39e-23	0.097
rs4822452	cg24846343	-0.03	-11.25	1.43e-23	0.03
rs386822014;rs6008505;rs111781624;rs765393027	cg09491104	-0.07	-11.24	1.43e-23	0.086
rs10854876	cg18527739	0.08	11.24	1.46e-23	0.069
rs5758975	cg22282916	-0.06	-11.24	1.47e-23	0.055
rs1018812	cg22724288	0.04	11.24	1.52e-23	0.036
rs2072123	cg02482240	-0.05	-11.23	1.54e-23	0.053
rs5758988	cg27010141	-0.14	-11.23	1.55e-23	0.143
rs7410773	cg01268906	-0.09	-11.23	1.55e-23	0.099
rs74371371	cg01268906	-0.09	-11.23	1.55e-23	0.099
rs73443974	cg01268906	-0.09	-11.23	1.55e-23	0.099
rs7287107	cg27010141	-0.14	-11.23	1.56e-23	0.142
rs5750728	cg17385662	0.05	11.23	1.57e-23	0.047
rs5759006	cg27010141	-0.14	-11.23	1.57e-23	0.142
rs4822216	cg27010141	-0.14	-11.23	1.57e-23	0.142
rs4524218	cg23428387	0.08	11.23	1.58e-23	0.074
rs2009848	cg22693272	0.06	11.23	1.6e-23	0.069
rs139963	cg08137827	0.09	11.23	1.62e-23	0.098
rs5757441	cg17385662	0.05	11.23	1.62e-23	0.048
rs2958660	cg24508168	0.06	11.23	1.65e-23	0.064
rs2958659	cg24508168	0.06	11.23	1.65e-23	0.064
rs9616327	cg07837763	0.04	11.23	1.65e-23	0.04
rs9616702	cg20744362	-0.11	-11.22	1.65e-23	0.097
rs5755567	cg04382804	0.1	11.22	1.67e-23	0.098
rs241718	cg00086921	-0.04	-11.22	1.68e-23	0.046
rs2001048	cg00271766	0.08	11.22	1.73e-23	0.09
rs5998176	cg18068862	0.05	11.22	1.75e-23	0.055
rs929039	cg21737444	0.06	11.22	1.75e-23	0.062
rs78183623	cg25042300	-0.04	-11.21	1.81e-23	0.043
rs9612244	cg19376658	-0.07	-11.21	1.85e-23	0.065
rs5759604	cg19376658	-0.07	-11.21	1.85e-23	0.065
rs5759607	cg19376658	-0.07	-11.21	1.85e-23	0.065
rs5759616	cg19376658	-0.07	-11.21	1.85e-23	0.065
rs7288256	cg07012999	0.03	11.21	1.86e-23	0.037
rs131293	cg01716418	0.07	11.21	1.86e-23	0.054
rs2247753	cg25042300	-0.04	-11.21	1.87e-23	0.045
rs2531848	cg25042300	-0.04	-11.21	1.87e-23	0.045
rs5769162	cg16053386	0.07	11.21	1.89e-23	0.065
rs5769164	cg16053386	0.07	11.21	1.89e-23	0.065
rs5769165	cg16053386	0.07	11.21	1.89e-23	0.065
rs2106109	cg19376658	-0.07	-11.21	1.91e-23	0.065
rs226500	cg06575572	-0.05	-11.2	1.92e-23	0.043
rs6009786	cg20744362	-0.11	-11.2	1.93e-23	0.097
rs717295	cg23503501	-0.05	-11.2	1.94e-23	0.052
rs2000468	cg11141652	0.16	11.2	2e-23	0.163
rs10854749	cg22195884	-0.06	-11.2	2.02e-23	0.056
rs4491829	cg16053386	0.07	11.2	2.03e-23	0.066
rs9616332	cg26657423	-0.07	-11.2	2.04e-23	0.059
rs6001033	cg25457927	-0.1	-11.2	2.04e-23	0.097
rs5760107	cg24846343	-0.03	-11.2	2.05e-23	0.029
rs5760109	cg24846343	-0.03	-11.2	2.05e-23	0.029
rs4821887	cg11247378	0.23	11.19	2.11e-23	0.266
rs139847	cg02917321	0.05	11.19	2.11e-23	0.053
rs6000926	cg02917321	0.05	11.19	2.11e-23	0.053
rs139857	cg02917321	0.05	11.19	2.11e-23	0.053
rs2003668	cg02917321	0.05	11.19	2.11e-23	0.053
rs5751760	cg11141652	0.16	11.19	2.13e-23	0.165
rs10427677	cg04382804	0.1	11.19	2.13e-23	0.097
rs3810618	cg04382804	0.1	11.19	2.13e-23	0.097
rs16987832	cg25042300	-0.04	-11.19	2.14e-23	0.045
rs738707	cg04352590	-0.06	-11.19	2.15e-23	0.078
rs2899293	cg02917321	0.05	11.19	2.16e-23	0.052
rs5756845	cg02917321	0.05	11.19	2.16e-23	0.052
rs2742639	cg01808030	0.09	11.19	2.18e-23	0.101
rs361960	cg04382804	0.08	11.19	2.2e-23	0.074
rs12159089	cg06375806	0.09	11.18	2.21e-23	0.094
rs6001027	cg25457927	-0.1	-11.18	2.23e-23	0.098
rs4822457	cg12419862	-0.05	-11.18	2.23e-23	0.051
rs7286105	cg25457927	-0.1	-11.18	2.25e-23	0.096
rs5995542	cg25457927	-0.1	-11.18	2.25e-23	0.096
rs6009786	cg18527739	0.07	11.18	2.25e-23	0.071
rs241723	cg00086921	-0.04	-11.18	2.26e-23	0.046
rs135861	cg21183455	-0.09	-11.18	2.27e-23	0.076
rs361963	cg04382804	0.08	11.18	2.28e-23	0.074
rs362056;rs376407865	cg04382804	0.08	11.18	2.28e-23	0.074
rs61057160	cg04382804	0.08	11.18	2.28e-23	0.074
rs376407865;rs361661	cg04382804	0.08	11.18	2.28e-23	0.074
rs362059	cg04382804	0.08	11.18	2.28e-23	0.074
rs8141219	cg20744362	-0.11	-11.18	2.3e-23	0.095
rs406696	cg22096122	-0.04	-11.18	2.33e-23	0.036
rs2106973	cg17187762	-0.09	-11.18	2.35e-23	0.093
rs6001585	cg05872129	0.05	11.17	2.38e-23	0.061
rs137087	cg17639252	-0.1	-11.17	2.41e-23	0.099
rs5753247	cg00223043	0.08	11.17	2.42e-23	0.075
rs135876	cg05373962	0.14	11.17	2.45e-23	0.128
rs7293071	cg07012999	0.03	11.17	2.47e-23	0.037
rs137701	cg11247378	0.22	11.17	2.48e-23	0.265
rs137702	cg11247378	0.22	11.17	2.48e-23	0.265
rs137706	cg11247378	0.22	11.17	2.48e-23	0.265
rs34511114;rs137707	cg11247378	0.22	11.17	2.48e-23	0.265
rs137708	cg11247378	0.22	11.17	2.48e-23	0.265
rs2531849	cg25042300	-0.04	-11.17	2.51e-23	0.046
rs2530664	cg25042300	-0.04	-11.17	2.51e-23	0.046
rs5751378	cg27010141	-0.14	-11.17	2.51e-23	0.141
rs1985760	cg17385662	0.05	11.17	2.51e-23	0.048
rs5751402	cg27010141	-0.14	-11.17	2.52e-23	0.141
rs2009848	cg07774551	0.06	11.16	2.56e-23	0.07
rs5757455	cg17385662	0.05	11.16	2.58e-23	0.048
rs5760104	cg12419862	-0.05	-11.16	2.58e-23	0.049
rs140130	cg26167301	0.16	11.16	2.58e-23	0.183
rs5758965	cg27010141	-0.14	-11.16	2.59e-23	0.133
rs11090866	cg09491104	-0.07	-11.16	2.66e-23	0.088
rs1006396	cg25042300	-0.04	-11.16	2.7e-23	0.045
rs147668505;rs201687792;rs201693487;rs386820039;rs55675235	cg19376658	-0.07	-11.16	2.74e-23	0.064
rs147668505;rs201687792;rs386820039;rs200959762;rs56254210	cg19376658	-0.07	-11.16	2.74e-23	0.064
rs2330635	cg24846343	-0.03	-11.15	2.78e-23	0.029
rs6519349	cg27010141	-0.14	-11.15	2.8e-23	0.142
rs1076117	cg27010141	-0.14	-11.15	2.8e-23	0.142
rs6000936	cg02917321	0.05	11.15	2.8e-23	0.053
rs2013730	cg22282916	-0.06	-11.15	2.84e-23	0.056
rs9616714	cg26657423	-0.07	-11.15	2.84e-23	0.06
rs801651	cg16053386	0.07	11.15	2.85e-23	0.067
rs11090859	cg09491104	-0.07	-11.15	2.85e-23	0.09
rs7288869	cg21560830	-0.08	-11.15	2.92e-23	0.085
rs9616713	cg26657423	-0.07	-11.15	2.93e-23	0.06
rs6008741	cg05992904	-0.08	-11.14	2.98e-23	0.078
rs739239	cg26657423	-0.07	-11.14	2.99e-23	0.061
rs5769707	cg23428387	0.08	11.14	3.02e-23	0.074
rs5753252	cg00223043	-0.08	-11.14	3.02e-23	0.081
rs58286117	cg24508168	0.06	11.14	3.09e-23	0.064
rs56036797	cg27552821	0.03	11.14	3.11e-23	0.028
rs135878	cg05373962	0.14	11.14	3.12e-23	0.121
rs1002286	cg12419862	-0.05	-11.14	3.15e-23	0.05
rs5760112	cg12419862	-0.05	-11.14	3.15e-23	0.05
rs2413720	cg22282916	-0.06	-11.13	3.19e-23	0.055
rs739247	cg05373962	0.14	11.13	3.25e-23	0.133
rs8135417	cg24989447	0.14	11.13	3.3e-23	0.112
rs139954	cg08137827	0.1	11.13	3.31e-23	0.11
rs5750726	cg17385662	0.05	11.13	3.31e-23	0.048
rs5751381	cg27010141	-0.14	-11.13	3.33e-23	0.141
rs1569954	cg01268906	-0.07	-11.13	3.33e-23	0.071
rs5770707	cg01268906	-0.07	-11.13	3.33e-23	0.071
rs5770709	cg01268906	-0.07	-11.13	3.33e-23	0.071
rs2319346	cg20744362	-0.11	-11.13	3.35e-23	0.099
rs5757645	cg05872129	0.04	11.12	3.45e-23	0.042
rs1134224	cg09491104	-0.07	-11.12	3.58e-23	0.08
rs2249692	cg19376658	-0.07	-11.12	3.61e-23	0.065
rs9612251	cg19376658	-0.07	-11.12	3.61e-23	0.065
rs11912922	cg24508168	0.06	11.11	3.68e-23	0.062
rs5750677	cg03443888	0.06	11.11	3.68e-23	0.059
rs6001214	cg03443888	0.06	11.11	3.68e-23	0.059
rs4823981	cg05132077	0.07	11.11	3.72e-23	0.065
rs2295406	cg01268906	-0.06	-11.11	3.74e-23	0.07
rs2319462	cg01268906	-0.06	-11.11	3.74e-23	0.07
rs5769761	cg01268906	-0.06	-11.11	3.74e-23	0.07
rs5769762	cg01268906	-0.06	-11.11	3.74e-23	0.07
rs2319464	cg01268906	-0.06	-11.11	3.74e-23	0.07
rs2319465	cg01268906	-0.06	-11.11	3.74e-23	0.07
rs34774661;rs68154703;rs796502819;rs398121905	cg01268906	-0.06	-11.11	3.74e-23	0.07
rs4824106	cg01268906	-0.06	-11.11	3.74e-23	0.07
rs5770739	cg01268906	-0.06	-11.11	3.74e-23	0.07
rs5770740	cg01268906	-0.06	-11.11	3.74e-23	0.07
rs5769763	cg01268906	-0.06	-11.11	3.74e-23	0.07
rs5770741	cg01268906	-0.06	-11.11	3.74e-23	0.07
rs5770742	cg01268906	-0.06	-11.11	3.74e-23	0.07
rs4597652	cg01268906	-0.06	-11.11	3.74e-23	0.07
rs5769764	cg01268906	-0.06	-11.11	3.74e-23	0.07
rs5769765	cg01268906	-0.06	-11.11	3.74e-23	0.07
rs4824108	cg01268906	-0.06	-11.11	3.74e-23	0.07
rs4824109	cg01268906	-0.06	-11.11	3.74e-23	0.07
rs4824110	cg01268906	-0.06	-11.11	3.74e-23	0.07
rs12172429	cg01268906	-0.06	-11.11	3.74e-23	0.07
rs5770750	cg01268906	-0.06	-11.11	3.74e-23	0.07
rs5769767	cg01268906	-0.06	-11.11	3.74e-23	0.07
rs910800	cg01268906	-0.06	-11.11	3.74e-23	0.07
rs4624	cg01268906	-0.06	-11.11	3.74e-23	0.07
rs2092982	cg01268906	-0.06	-11.11	3.74e-23	0.07
rs738711	cg01268906	-0.06	-11.11	3.74e-23	0.07
rs5770761	cg01268906	-0.06	-11.11	3.74e-23	0.07
rs5770762	cg01268906	-0.06	-11.11	3.74e-23	0.07
rs764813	cg01268906	-0.06	-11.11	3.74e-23	0.07
rs768618	cg01268906	-0.06	-11.11	3.74e-23	0.07
rs768619	cg01268906	-0.06	-11.11	3.74e-23	0.07
rs9616774	cg01268906	-0.06	-11.11	3.74e-23	0.07
rs8138941	cg01268906	-0.06	-11.11	3.74e-23	0.07
rs200345791	cg01268906	-0.06	-11.11	3.74e-23	0.07
rs1321	cg01268906	-0.06	-11.11	3.74e-23	0.07
rs8135071	cg01268906	-0.06	-11.11	3.74e-23	0.07
rs7410291	cg01268906	-0.06	-11.11	3.74e-23	0.07
rs9616366	cg01268906	-0.06	-11.11	3.74e-23	0.07
rs8135963	cg01268906	-0.06	-11.11	3.74e-23	0.07
rs1535189	cg04352590	-0.06	-11.11	3.74e-23	0.078
rs738709	cg04352590	-0.06	-11.11	3.74e-23	0.078
rs5769757	cg04352590	-0.06	-11.11	3.74e-23	0.078
rs138702	cg03443888	0.06	11.11	3.77e-23	0.059
rs8137251	cg06355422	0.05	11.11	3.87e-23	0.04
rs135861	cg05373962	0.14	11.11	3.92e-23	0.133
rs361964	cg04382804	-0.08	-11.1	3.99e-23	0.074
rs5755553	cg05714676	-0.07	-11.1	4.01e-23	0.067
rs5758645	cg22195884	-0.05	-11.1	4.01e-23	0.056
rs5757445	cg17385662	0.05	11.1	4.03e-23	0.047
rs2014881	cg17385662	0.05	11.1	4.03e-23	0.047
rs2016407	cg17385662	0.05	11.1	4.03e-23	0.047
rs8184990	cg01268906	-0.06	-11.1	4.07e-23	0.07
rs5751241	cg22195884	-0.05	-11.1	4.1e-23	0.056
rs5760095	cg04824771	-0.1	-11.1	4.16e-23	0.1
rs1983648	cg27010141	-0.14	-11.1	4.16e-23	0.14
rs9607968	cg27010141	-0.14	-11.1	4.16e-23	0.14
rs4822207	cg27010141	-0.14	-11.1	4.16e-23	0.14
rs738536	cg27010141	-0.14	-11.1	4.16e-23	0.14
rs4822208	cg27010141	-0.14	-11.1	4.16e-23	0.14
rs5751391	cg27010141	-0.14	-11.1	4.16e-23	0.14
rs5759000	cg27010141	-0.14	-11.1	4.16e-23	0.14
rs5751393	cg27010141	-0.14	-11.1	4.16e-23	0.14
rs4822210	cg27010141	-0.14	-11.1	4.16e-23	0.14
rs7074	cg27010141	-0.14	-11.1	4.16e-23	0.14
rs7073	cg27010141	-0.14	-11.1	4.16e-23	0.14
rs9607973	cg27010141	-0.14	-11.1	4.16e-23	0.14
rs2267461	cg27010141	-0.14	-11.1	4.16e-23	0.14
rs2092664	cg27010141	-0.14	-11.1	4.16e-23	0.14
rs4822213	cg27010141	-0.14	-11.1	4.16e-23	0.14
rs2007395	cg27010141	-0.14	-11.1	4.16e-23	0.14
rs5751396	cg27010141	-0.14	-11.1	4.16e-23	0.14
rs5751397	cg27010141	-0.14	-11.1	4.16e-23	0.14
rs463220	cg25042300	-0.03	-11.1	4.18e-23	0.044
rs731821	cg25457927	-0.1	-11.1	4.2e-23	0.096
rs4822215	cg27010141	-0.14	-11.1	4.2e-23	0.139
rs5759007	cg27010141	-0.14	-11.1	4.2e-23	0.139
rs9611950	cg27010141	-0.14	-11.1	4.2e-23	0.139
rs9611951	cg27010141	-0.14	-11.1	4.2e-23	0.139
rs4820492	cg27010141	-0.14	-11.1	4.2e-23	0.139
rs5760107	cg15242686	-0.16	-11.1	4.21e-23	0.156
rs5760109	cg15242686	-0.16	-11.1	4.21e-23	0.156
rs2301956	cg00223043	-0.08	-11.09	4.24e-23	0.081
rs6002964	cg22282916	-0.06	-11.09	4.29e-23	0.055
rs1892713	cg12419862	-0.05	-11.09	4.32e-23	0.05
rs361601	cg04382804	0.08	11.09	4.34e-23	0.074
rs13057594	cg05714676	-0.08	-11.09	4.34e-23	0.071
rs5753246	cg00223043	0.07	11.09	4.41e-23	0.076
rs112813072	cg01268906	-0.09	-11.09	4.42e-23	0.1
rs73443968	cg01268906	-0.09	-11.09	4.42e-23	0.1
rs2295408	cg01268906	-0.07	-11.09	4.43e-23	0.071
rs2295409	cg01268906	-0.07	-11.09	4.43e-23	0.071
rs34926187	cg17884739	0.06	11.09	4.45e-23	0.056
rs2793064	cg02482240	-0.05	-11.09	4.47e-23	0.053
rs139576	cg16053386	0.07	11.09	4.48e-23	0.066
rs2072159	cg20112827	-0.03	-11.09	4.51e-23	0.034
rs458196	cg25042300	-0.03	-11.08	4.63e-23	0.044
rs5758995	cg27010141	-0.14	-11.08	4.64e-23	0.14
rs5770610	cg26657423	-0.07	-11.08	4.64e-23	0.058
rs17728461	cg26167301	0.17	11.08	4.65e-23	0.195
rs2023682	cg26167301	0.17	11.08	4.65e-23	0.195
rs5997893	cg24989447	0.14	11.08	4.66e-23	0.113
rs5749222	cg24989447	0.14	11.08	4.66e-23	0.113
rs5753486	cg24989447	0.14	11.08	4.66e-23	0.113
rs9612520	cg25703541	-0.02	-11.08	4.69e-23	0.024
rs2154594	cg15242686	-0.16	-11.08	4.74e-23	0.155
rs916363	cg20744362	0.1	11.08	4.74e-23	0.098
rs739247	cg21183455	-0.09	-11.08	4.74e-23	0.076
rs226493	cg07774551	0.06	11.08	4.85e-23	0.071
rs2018691	cg01268906	-0.07	-11.07	4.98e-23	0.072
rs5994443;rs386820696	cg18068862	0.06	11.07	4.98e-23	0.052
rs13057022	cg06355422	0.05	11.07	5.04e-23	0.043
rs5769719	cg06355422	0.05	11.07	5.04e-23	0.043
rs3859854	cg13276615	-0.24	-11.07	5.14e-23	0.228
rs4822454	cg15242686	-0.16	-11.07	5.22e-23	0.156
rs4822231	cg22282916	-0.06	-11.06	5.39e-23	0.057
rs11703253	cg01268906	-0.07	-11.06	5.47e-23	0.07
rs5770601	cg20744362	-0.11	-11.06	5.49e-23	0.101
rs5759611	cg19376658	-0.07	-11.06	5.5e-23	0.065
rs8137331	cg01268906	-0.06	-11.06	5.55e-23	0.071
rs2072158	cg20112827	-0.03	-11.06	5.62e-23	0.034
rs5756774	cg10921709	0.05	11.05	5.66e-23	0.045
rs5758982	cg27010141	-0.14	-11.05	5.68e-23	0.14
rs4470	cg08137827	0.09	11.05	5.71e-23	0.099
rs11913721	cg27552821	0.03	11.05	5.75e-23	0.028
rs165773	cg00335892	-0.05	-11.05	5.83e-23	0.058
rs116948647	cg01264106	0.05	11.05	5.87e-23	0.047
rs76328603	cg01264106	0.05	11.05	5.87e-23	0.047
rs1033666	cg04352590	-0.06	-11.05	5.88e-23	0.077
rs5770720	cg04352590	-0.06	-11.05	5.88e-23	0.077
rs5770722	cg04352590	-0.06	-11.05	5.88e-23	0.077
rs5770725	cg04352590	-0.06	-11.05	5.88e-23	0.077
rs4561759	cg04352590	-0.06	-11.05	5.88e-23	0.077
rs8137232	cg04352590	-0.06	-11.05	5.88e-23	0.077
rs8136116	cg04352590	-0.06	-11.05	5.88e-23	0.077
rs5770727	cg04352590	-0.06	-11.05	5.88e-23	0.077
rs361960	cg05714676	-0.07	-11.05	5.92e-23	0.066
rs135879	cg19421585	0.1	11.05	5.98e-23	0.102
rs135880	cg19421585	0.1	11.05	5.98e-23	0.102
rs137111	cg17639252	-0.11	-11.05	6.02e-23	0.102
rs165605	cg00335892	-0.05	-11.05	6.03e-23	0.057
rs1061063	cg00335892	-0.05	-11.05	6.03e-23	0.057
rs178069	cg00335892	-0.05	-11.05	6.05e-23	0.057
rs1003689	cg02917321	0.05	11.04	6.1e-23	0.054
rs6001431	cg24572003	0.04	11.04	6.1e-23	0.044
rs361963	cg05714676	-0.07	-11.04	6.16e-23	0.066
rs362056;rs376407865	cg05714676	-0.07	-11.04	6.16e-23	0.066
rs61057160	cg05714676	-0.07	-11.04	6.16e-23	0.066
rs376407865;rs361661	cg05714676	-0.07	-11.04	6.16e-23	0.066
rs362059	cg05714676	-0.07	-11.04	6.16e-23	0.066
rs6000532	cg03320087	0.06	11.04	6.22e-23	0.057
rs2103932	cg01268906	-0.06	-11.04	6.22e-23	0.068
rs916362	cg06355422	0.05	11.04	6.22e-23	0.04
rs5995543	cg25457927	-0.1	-11.04	6.22e-23	0.096
rs5751855	cg00335892	-0.05	-11.04	6.42e-23	0.057
rs9608637	cg17187762	-0.09	-11.04	6.43e-23	0.091
rs34944026	cg20744362	-0.11	-11.04	6.52e-23	0.095
rs2329583	cg00335892	-0.05	-11.03	6.54e-23	0.057
rs738063	cg00335892	-0.05	-11.03	6.54e-23	0.057
rs4822497	cg00335892	-0.05	-11.03	6.54e-23	0.057
rs5758990	cg27010141	-0.14	-11.03	6.57e-23	0.14
rs6002956	cg27010141	-0.14	-11.03	6.59e-23	0.139
rs8141000	cg27010141	-0.14	-11.03	6.59e-23	0.139
rs138700	cg03443888	0.06	11.03	6.68e-23	0.059
rs760555	cg04542978	-0.06	-11.03	6.72e-23	0.068
rs6520064	cg01268906	-0.06	-11.03	6.75e-23	0.069
rs6520065	cg01268906	-0.06	-11.03	6.75e-23	0.069
rs67980306	cg06375806	0.09	11.03	6.86e-23	0.098
rs12158890	cg06375806	0.09	11.03	6.86e-23	0.098
rs8140369	cg06375806	0.09	11.03	6.86e-23	0.098
rs6520143	cg06375806	0.09	11.03	6.86e-23	0.098
rs5753818	cg18068862	0.05	11.03	6.87e-23	0.055
rs796491685;rs132972	cg25457927	0.09	11.03	6.96e-23	0.096
rs933226	cg22473427	-0.02	-11.02	7.06e-23	0.025
rs135875	cg18527739	0.07	11.02	7.11e-23	0.07
rs1018812	cg20012806	0.06	11.02	7.14e-23	0.049
rs5758653	cg22195884	-0.05	-11.02	7.16e-23	0.055
rs34944026	cg18527739	0.08	11.02	7.19e-23	0.068
rs738631	cg01360084	0.03	11.02	7.23e-23	0.023
rs5751768	cg15242686	-0.16	-11.02	7.26e-23	0.155
rs1569990	cg16053386	0.07	11.02	7.28e-23	0.066
rs7287341	cg03035759	-0.08	-11.02	7.41e-23	0.076
rs4058452	cg04352590	-0.06	-11.02	7.47e-23	0.078
rs801477	cg16053386	0.07	11.02	7.49e-23	0.068
rs6001402	cg17385662	0.05	11.01	7.58e-23	0.048
rs5757451	cg17385662	0.05	11.01	7.58e-23	0.048
rs5750735	cg17385662	0.05	11.01	7.58e-23	0.048
rs4822457	cg04824771	-0.1	-11.01	7.69e-23	0.101
rs8139354	cg13276615	-0.24	-11.01	8.01e-23	0.225
rs468852	cg25042300	-0.03	-11.01	8.03e-23	0.044
rs456585	cg25042300	-0.03	-11.01	8.03e-23	0.044
rs468254	cg25042300	-0.03	-11.01	8.03e-23	0.044
rs4821753	cg25457927	-0.1	-11.01	8.07e-23	0.096
rs4822231	cg05330000	0.06	11.01	8.09e-23	0.061
rs7290469	cg27552821	0.03	11	8.22e-23	0.028
rs4646317	cg23601416	-0.04	-11	8.26e-23	0.044
rs17367849	cg22409069	-0.01	-11	8.48e-23	0.009
rs2273142	cg27010141	-0.14	-11	8.51e-23	0.139
rs4822202	cg27010141	-0.14	-11	8.51e-23	0.139
rs5751385	cg27010141	-0.14	-11	8.51e-23	0.139
rs4822457	cg25703541	-0.02	-11	8.59e-23	0.024
rs4820541	cg19376658	-0.07	-11	8.71e-23	0.064
rs761908	cg16053386	0.07	10.99	8.78e-23	0.063
rs9611162	cg05872129	0.04	10.99	8.8e-23	0.041
rs7286714	cg05872129	0.04	10.99	8.84e-23	0.041
rs6520147	cg20435485	0.05	10.99	8.86e-23	0.057
rs28697123	cg27552821	0.03	10.99	8.9e-23	0.028
rs5758999	cg27010141	-0.14	-10.99	8.99e-23	0.139
rs134805	cg20443656	-0.03	-10.99	9.09e-23	0.033
rs910867	cg02321845	0.08	10.99	9.15e-23	0.068
rs56169618	cg20435485	0.05	10.99	9.15e-23	0.056
rs7287411	cg20435485	0.05	10.99	9.15e-23	0.056
rs4820888	cg00223043	0.07	10.99	9.34e-23	0.075
rs4990141	cg06511098	-0.08	-10.99	9.36e-23	0.081
rs5993510;rs201147192;rs375832370;rs758478941	cg02482240	-0.05	-10.98	9.37e-23	0.053
rs361964	cg05714676	0.07	10.98	9.4e-23	0.066
rs7287773	cg06375806	0.09	10.98	9.52e-23	0.098
rs12157844	cg06375806	0.09	10.98	9.52e-23	0.098
rs12158513	cg06375806	0.09	10.98	9.52e-23	0.098
rs2092212	cg27010141	-0.14	-10.98	9.52e-23	0.135
rs8140258	cg27552821	0.03	10.98	9.55e-23	0.029
rs9616327	cg26657423	-0.06	-10.98	9.62e-23	0.06
rs750873126;rs2076101	cg17385662	0.05	10.98	9.64e-23	0.047
rs33968924	cg17385662	0.05	10.98	9.64e-23	0.047
rs5757452	cg17385662	0.05	10.98	9.64e-23	0.047
rs4075331	cg01268906	-0.06	-10.98	9.69e-23	0.07
rs6518968	cg27552821	0.03	10.98	9.7e-23	0.028
rs111736196	cg27552821	0.03	10.98	9.7e-23	0.028
rs2266969	cg27552821	0.03	10.98	9.7e-23	0.028
rs9611898	cg08103401	0.06	10.98	9.89e-23	0.071
rs1807532	cg00335892	-0.05	-10.98	9.98e-23	0.057
rs2008439	cg26657423	-0.06	-10.98	1e-22	0.059
rs8141807	cg26657423	-0.06	-10.98	1e-22	0.059
rs5757453	cg17385662	0.05	10.97	1.01e-22	0.047
rs4824104	cg04352590	-0.06	-10.97	1.03e-22	0.078
rs5757644	cg05872129	0.04	10.97	1.05e-22	0.041
rs135879	cg10356904	0.08	10.97	1.07e-22	0.09
rs135880	cg10356904	0.08	10.97	1.07e-22	0.09
rs5760104	cg04824771	-0.1	-10.97	1.07e-22	0.098
rs738630	cg01360084	0.03	10.96	1.09e-22	0.023
rs7286698	cg20435485	0.05	10.96	1.1e-22	0.056
rs137889094	cg25561430	-0.06	-10.96	1.11e-22	0.062
rs2541945	cg17816637	-0.03	-10.96	1.11e-22	0.027
rs1884557	cg01268906	-0.07	-10.96	1.11e-22	0.068
rs5993488	cg02482240	-0.05	-10.96	1.12e-22	0.052
rs5750806	cg05872129	0.04	10.96	1.13e-22	0.04
rs758755052;rs11343686;rs530675833	cg24238852	-0.13	-10.96	1.15e-22	0.126
rs4633	cg22546130	0.05	10.96	1.15e-22	0.05
rs9610374	cg27552821	0.03	10.96	1.16e-22	0.028
rs2154594	cg24846343	-0.03	-10.96	1.16e-22	0.028
rs1558656	cg00335892	-0.05	-10.95	1.17e-22	0.057
rs5769720	cg06355422	0.05	10.95	1.17e-22	0.043
rs8141303	cg06375806	0.09	10.95	1.18e-22	0.098
rs7284417	cg01268906	-0.06	-10.95	1.21e-22	0.071
rs8138687	cg01268906	-0.06	-10.95	1.21e-22	0.069
rs8135816	cg01268906	-0.06	-10.95	1.21e-22	0.069
rs8140681	cg01268906	-0.06	-10.95	1.21e-22	0.069
rs9616780	cg01268906	-0.06	-10.95	1.21e-22	0.069
rs6008587	cg09461388	-0.11	-10.95	1.24e-22	0.118
rs6008591	cg09461388	-0.11	-10.95	1.24e-22	0.118
rs6008600	cg09461388	-0.11	-10.95	1.24e-22	0.118
rs2530677	cg25042300	-0.04	-10.95	1.24e-22	0.041
rs62233964;rs77717094;rs78383214	cg01268906	-0.06	-10.94	1.25e-22	0.069
rs916363	cg08764937	-0.07	-10.94	1.27e-22	0.074
rs6001430	cg24572003	0.04	10.94	1.27e-22	0.044
rs77582628	cg24572003	0.04	10.94	1.27e-22	0.044
rs5995541	cg25457927	-0.1	-10.94	1.3e-22	0.091
rs2413725	cg27010141	-0.14	-10.94	1.31e-22	0.137
rs5760095	cg25703541	-0.02	-10.94	1.34e-22	0.024
rs9612520	cg24238852	-0.13	-10.94	1.34e-22	0.122
rs6007818	cg09461388	-0.11	-10.93	1.34e-22	0.117
rs2076116	cg25457927	-0.1	-10.93	1.41e-22	0.085
rs4253778	cg09491104	-0.07	-10.93	1.44e-22	0.077
rs9627281	cg09491104	-0.07	-10.93	1.44e-22	0.077
rs3883952	cg01268906	-0.06	-10.93	1.44e-22	0.071
rs5993493	cg02482240	-0.05	-10.92	1.45e-22	0.052
rs1557847	cg02482240	-0.05	-10.92	1.45e-22	0.052
rs2107299	cg02482240	-0.05	-10.92	1.45e-22	0.052
rs11913040	cg02482240	-0.05	-10.92	1.45e-22	0.052
rs5993504	cg02482240	-0.05	-10.92	1.45e-22	0.052
rs5993505	cg02482240	-0.05	-10.92	1.45e-22	0.052
rs5993508	cg02482240	-0.05	-10.92	1.45e-22	0.052
rs762995	cg07374015	-0.05	-10.92	1.45e-22	0.048
rs9619724	cg25457927	-0.1	-10.92	1.46e-22	0.086
rs2051626	cg20012806	0.05	10.92	1.49e-22	0.049
rs7287625	cg24659873	-0.1	-10.92	1.5e-22	0.095
rs1002286	cg04824771	-0.1	-10.92	1.51e-22	0.1
rs5760112	cg04824771	-0.1	-10.92	1.51e-22	0.1
rs2241138	cg00335892	-0.05	-10.92	1.52e-22	0.057
rs9609017	cg00223043	-0.08	-10.92	1.52e-22	0.08
rs8140312	cg24989447	0.13	10.92	1.54e-22	0.115
rs4633	cg11361387	0.03	10.91	1.56e-22	0.032
rs2284064	cg25457927	-0.1	-10.91	1.57e-22	0.094
rs1018812	cg07837763	0.04	10.91	1.59e-22	0.039
rs5751596	cg19376658	-0.07	-10.91	1.6e-22	0.064
rs916363	cg07473187	-0.08	-10.91	1.61e-22	0.082
rs113502808	cg06375806	0.09	10.91	1.62e-22	0.098
rs2413726	cg27010141	-0.14	-10.91	1.62e-22	0.138
rs135879	cg20744362	-0.1	-10.91	1.62e-22	0.097
rs135880	cg20744362	-0.1	-10.91	1.62e-22	0.097
rs11090892	cg16053386	0.07	10.91	1.64e-22	0.067
rs738181	cg22473427	-0.02	-10.91	1.64e-22	0.025
rs135877	cg05373962	0.14	10.91	1.66e-22	0.127
rs200593427	cg00335892	-0.05	-10.9	1.67e-22	0.057
rs2186366	cg24846343	-0.03	-10.9	1.68e-22	0.028
rs139574	cg16053386	0.07	10.9	1.68e-22	0.066
rs5750542	cg25457927	0.09	10.9	1.71e-22	0.096
rs5750544	cg25457927	0.09	10.9	1.71e-22	0.096
rs6008632	cg09491104	-0.07	-10.9	1.71e-22	0.087
rs6520009	cg09491104	-0.07	-10.9	1.71e-22	0.087
rs2238790	cg13823643	0.06	10.9	1.74e-22	0.053
rs9607298	cg27552821	0.03	10.9	1.77e-22	0.027
rs4822454	cg24846343	-0.03	-10.89	1.79e-22	0.028
rs8142229	cg06375806	0.09	10.89	1.81e-22	0.096
rs6007728	cg07012999	0.03	10.89	1.81e-22	0.036
rs12158566	cg07012999	0.03	10.89	1.81e-22	0.036
rs6007729	cg07012999	0.03	10.89	1.81e-22	0.036
rs9605047	cg13823643	0.06	10.89	1.86e-22	0.055
rs7286706	cg22724288	0.04	10.89	1.86e-22	0.035
rs8142737	cg01268906	-0.06	-10.89	1.89e-22	0.069
rs2238748	cg02482240	-0.05	-10.89	1.9e-22	0.052
rs5995502	cg02917321	0.05	10.89	1.9e-22	0.055
rs9607553	cg03443888	0.06	10.89	1.9e-22	0.056
rs738321	cg25457927	-0.1	-10.89	1.91e-22	0.096
rs1892713	cg04824771	-0.1	-10.89	1.91e-22	0.099
rs178074	cg00335892	-0.05	-10.88	1.93e-22	0.057
rs2000468	cg24565820	-0.08	-10.88	1.95e-22	0.081
rs7288869	cg23428387	0.07	10.88	1.97e-22	0.073
rs2899365	cg27010141	-0.14	-10.88	1.98e-22	0.138
rs61604391	cg10491108	0.08	10.88	1.98e-22	0.086
rs933219	cg10491108	0.08	10.88	1.98e-22	0.086
rs2413440	cg10491108	0.08	10.88	1.98e-22	0.086
rs916213	cg10491108	0.08	10.88	1.98e-22	0.086
rs5756475	cg03320087	0.06	10.88	1.99e-22	0.055
rs9616702	cg18527739	0.07	10.88	2.01e-22	0.067
rs4820395	cg24508168	0.06	10.88	2.01e-22	0.063
rs178029	cg00335892	-0.05	-10.88	2.02e-22	0.057
rs1990276	cg13823643	0.06	10.88	2.06e-22	0.055
rs165780	cg00335892	-0.05	-10.88	2.06e-22	0.057
rs361556	cg00335892	-0.05	-10.88	2.06e-22	0.057
rs361979	cg00335892	-0.05	-10.88	2.06e-22	0.057
rs2186366	cg15242686	-0.15	-10.88	2.06e-22	0.153
rs7511159	cg01268906	-0.06	-10.87	2.1e-22	0.07
rs5751760	cg24565820	-0.08	-10.87	2.1e-22	0.082
rs134882	cg22195884	-0.05	-10.87	2.11e-22	0.054
rs2413446	cg03320087	0.06	10.87	2.11e-22	0.055
rs5999752	cg27552821	0.03	10.87	2.11e-22	0.028
rs9607779	cg01360084	0.02	10.87	2.14e-22	0.024
rs178047	cg00335892	-0.05	-10.87	2.16e-22	0.057
rs165718	cg00335892	-0.05	-10.87	2.16e-22	0.057
rs165590	cg00335892	-0.05	-10.87	2.16e-22	0.057
rs165691	cg00335892	-0.05	-10.87	2.16e-22	0.057
rs165665	cg00335892	-0.05	-10.87	2.16e-22	0.057
rs165844	cg00335892	-0.05	-10.87	2.16e-22	0.057
rs165799	cg00335892	-0.05	-10.87	2.16e-22	0.057
rs165729	cg00335892	-0.05	-10.87	2.16e-22	0.057
rs165753	cg00335892	-0.05	-10.87	2.16e-22	0.057
rs165595	cg00335892	-0.05	-10.87	2.16e-22	0.057
rs165750	cg00335892	-0.05	-10.87	2.16e-22	0.057
rs165759	cg00335892	-0.05	-10.87	2.16e-22	0.057
rs165850	cg00335892	-0.05	-10.87	2.16e-22	0.057
rs5993494	cg02482240	-0.05	-10.87	2.19e-22	0.053
rs2238750	cg02482240	-0.05	-10.87	2.19e-22	0.053
rs5993502	cg02482240	-0.05	-10.87	2.19e-22	0.053
rs5993507	cg02482240	-0.05	-10.87	2.19e-22	0.053
rs5758661	cg07374015	-0.05	-10.87	2.21e-22	0.049
rs2413449	cg03320087	0.05	10.87	2.21e-22	0.056
rs2238747	cg02482240	-0.05	-10.86	2.24e-22	0.052
rs9614084	cg01716418	0.06	10.86	2.26e-22	0.055
rs5760095	cg24238852	-0.13	-10.86	2.32e-22	0.121
rs3788357	cg19376658	-0.07	-10.86	2.34e-22	0.064
rs9611953	cg27010141	-0.14	-10.86	2.34e-22	0.141
rs165689	cg00335892	-0.05	-10.86	2.35e-22	0.057
rs4820318	cg25457927	-0.1	-10.85	2.44e-22	0.094
rs2413445	cg03320087	0.06	10.85	2.5e-22	0.056
rs386819844;rs2541953	cg17816637	-0.03	-10.85	2.51e-22	0.026
rs5770601	cg18527739	0.08	10.85	2.51e-22	0.07
rs5756474	cg03320087	0.05	10.85	2.51e-22	0.055
rs9610629	cg03320087	0.05	10.85	2.51e-22	0.055
rs9610630	cg03320087	0.05	10.85	2.51e-22	0.055
rs6000533	cg03320087	0.05	10.85	2.51e-22	0.055
rs6007968	cg16053386	0.07	10.85	2.52e-22	0.065
rs5769163	cg16053386	0.07	10.85	2.53e-22	0.063
rs9627401	cg09461388	-0.11	-10.85	2.54e-22	0.118
rs6008595	cg09461388	-0.11	-10.85	2.54e-22	0.118
rs6008597	cg09461388	-0.11	-10.85	2.54e-22	0.118
rs9627798	cg19051861	0.06	10.85	2.56e-22	0.055
rs9627799	cg19051861	0.06	10.85	2.56e-22	0.055
rs5760124	cg12022450	0.14	10.85	2.56e-22	0.131
rs7286637	cg20435485	0.05	10.84	2.59e-22	0.056
rs9616369	cg01268906	-0.06	-10.84	2.6e-22	0.07
rs2076112	cg25457927	0.09	10.84	2.6e-22	0.097
rs137129	cg09233315	-0.07	-10.84	2.61e-22	0.068
rs3752507	cg27540604	-0.14	-10.84	2.61e-22	0.154
rs165848	cg00335892	-0.05	-10.84	2.62e-22	0.057
rs5766186	cg15648040	0.13	10.84	2.64e-22	0.13
rs801609	cg02321845	0.07	10.84	2.68e-22	0.067
rs2899280	cg03320087	0.05	10.84	2.7e-22	0.056
rs2413442	cg03320087	0.05	10.84	2.7e-22	0.056
rs4622832	cg03320087	0.05	10.84	2.7e-22	0.056
rs738985	cg03320087	0.05	10.84	2.7e-22	0.056
rs5750364	cg03320087	0.05	10.84	2.7e-22	0.056
rs61136468	cg01268906	-0.06	-10.83	2.76e-22	0.071
rs6519091	cg02917321	0.05	10.83	2.79e-22	0.052
rs5756470	cg03320087	0.05	10.82	3.03e-22	0.055
rs5759286	cg03856973	-0.06	-10.82	3.06e-22	0.053
rs5758943	cg22282916	-0.06	-10.82	3.08e-22	0.052
rs6008662	cg09491104	-0.07	-10.82	3.09e-22	0.087
rs178042	cg00335892	-0.05	-10.82	3.11e-22	0.057
rs2413443	cg03320087	0.05	10.82	3.13e-22	0.055
rs2413447	cg03320087	0.05	10.82	3.13e-22	0.055
rs9611170	cg02038168	0.02	10.82	3.15e-22	0.021
rs131262	cg01716418	0.06	10.82	3.18e-22	0.054
rs131263	cg01716418	0.06	10.82	3.18e-22	0.054
rs4823879	cg16053386	0.07	10.81	3.23e-22	0.063
rs11090113	cg00954769	0.05	10.81	3.24e-22	0.049
rs7285844	cg27010141	-0.14	-10.81	3.26e-22	0.131
rs5751764	cg15242686	-0.16	-10.81	3.37e-22	0.152
rs2742639	cg22693272	0.06	10.81	3.37e-22	0.068
rs11705677	cg01268906	-0.06	-10.81	3.38e-22	0.068
rs62235132	cg27552821	0.03	10.8	3.43e-22	0.028
rs9610314	cg27552821	0.03	10.8	3.43e-22	0.028
rs9607285	cg27552821	0.03	10.8	3.43e-22	0.028
rs4640486	cg27552821	0.03	10.8	3.43e-22	0.028
rs2413444	cg03320087	0.05	10.8	3.45e-22	0.056
rs134885	cg15557168	0.07	10.8	3.46e-22	0.093
rs134886	cg15557168	0.07	10.8	3.46e-22	0.093
rs812942	cg16053386	0.07	10.8	3.51e-22	0.067
rs8137251	cg26010942	0.09	10.8	3.51e-22	0.088
rs2350931	cg01808030	0.09	10.8	3.55e-22	0.099
rs8136402	cg06375806	0.09	10.8	3.58e-22	0.095
rs740601	cg09914785	0.04	10.8	3.61e-22	0.048
rs5756780	cg10921709	0.05	10.8	3.61e-22	0.045
rs758755052;rs11343686;rs530675833	cg25703541	-0.02	-10.8	3.61e-22	0.024
rs113754609	cg06375806	0.11	10.8	3.61e-22	0.114
rs34345579	cg10921709	0.05	10.8	3.63e-22	0.045
rs9607488	cg10921709	0.05	10.8	3.63e-22	0.045
rs112388531	cg05217193	0.1	10.8	3.65e-22	0.109
rs361601	cg05714676	-0.07	-10.8	3.65e-22	0.065
rs140149	cg01716418	0.07	10.79	3.68e-22	0.053
rs2071903	cg10356904	0.08	10.79	3.7e-22	0.076
rs5758670	cg10007703	-0.06	-10.79	3.75e-22	0.056
rs5760104	cg25703541	-0.02	-10.79	3.78e-22	0.023
rs9611164	cg05872129	0.04	10.79	3.8e-22	0.04
rs73172204	cg06375806	0.1	10.79	3.85e-22	0.098
rs3788597;rs530152698	cg05330000	0.06	10.79	3.86e-22	0.051
rs5994442	cg18068862	0.06	10.79	3.87e-22	0.052
rs7284306	cg01808030	0.09	10.78	3.95e-22	0.098
rs4821751	cg25457927	-0.1	-10.78	4.03e-22	0.094
rs2958650	cg24508168	0.06	10.78	4.06e-22	0.063
rs6006994	cg01808030	0.08	10.78	4.17e-22	0.096
rs5759624	cg19376658	-0.07	-10.78	4.2e-22	0.065
rs1055659;rs376666631	cg04754379	-0.03	-10.78	4.22e-22	0.035
rs916363	cg26657423	0.06	10.77	4.27e-22	0.059
rs2319346	cg18527739	0.07	10.77	4.31e-22	0.067
rs5757655	cg02038168	0.02	10.77	4.34e-22	0.021
rs7286706	cg20012806	0.05	10.77	4.44e-22	0.049
rs2413448	cg03320087	0.05	10.77	4.44e-22	0.056
rs55791675	cg05217193	0.1	10.77	4.47e-22	0.107
rs5751250	cg10007703	-0.06	-10.76	4.58e-22	0.056
rs5750818	cg02038168	0.02	10.76	4.63e-22	0.02
rs768514	cg19376658	-0.07	-10.76	4.66e-22	0.065
rs4253760	cg09491104	-0.07	-10.76	4.68e-22	0.077
rs35662099	cg01264106	0.04	10.76	4.73e-22	0.045
rs6007009	cg01808030	0.08	10.76	4.85e-22	0.095
rs5757664	cg02038168	0.02	10.76	4.87e-22	0.021
rs135879	cg21183455	-0.08	-10.75	5.02e-22	0.069
rs135880	cg21183455	-0.08	-10.75	5.02e-22	0.069
rs134870	cg07374015	-0.05	-10.75	5.03e-22	0.049
rs138285	cg24989447	-0.12	-10.75	5.07e-22	0.135
rs138289	cg24989447	-0.12	-10.75	5.07e-22	0.135
rs2267152	cg25042300	-0.04	-10.75	5.12e-22	0.042
rs36065572	cg22473427	-0.02	-10.75	5.13e-22	0.024
rs6004106	cg00335892	-0.05	-10.75	5.16e-22	0.056
rs135877	cg21183455	-0.09	-10.75	5.2e-22	0.077
rs5753481	cg24989447	0.14	10.75	5.23e-22	0.146
rs17819969	cg00335892	-0.05	-10.75	5.25e-22	0.056
rs9608219	cg12022450	0.14	10.74	5.45e-22	0.13
rs5758846	cg02935298	-0.06	-10.74	5.52e-22	0.055
rs9627351	cg07012999	0.03	10.74	5.59e-22	0.035
rs2001051	cg00271766	0.08	10.74	5.63e-22	0.089
rs710120	cg16053386	0.07	10.74	5.63e-22	0.068
rs4820542	cg19376658	-0.06	-10.73	5.65e-22	0.063
rs5751251	cg07374015	0.05	10.73	5.71e-22	0.048
rs5760104	cg24238852	-0.13	-10.73	5.73e-22	0.119
rs74276658	cg03035759	-0.07	-10.73	5.8e-22	0.074
rs112210680	cg03035759	-0.07	-10.73	5.8e-22	0.074
rs74276659	cg03035759	-0.07	-10.73	5.8e-22	0.074
rs5757181	cg03443888	0.06	10.73	5.86e-22	0.059
rs6006995	cg01808030	0.08	10.73	5.9e-22	0.094
rs134900	cg22195884	-0.05	-10.73	5.98e-22	0.053
rs5750626	cg03443888	0.06	10.73	5.98e-22	0.058
rs5750630	cg03443888	0.06	10.73	5.98e-22	0.058
rs5757162	cg03443888	0.06	10.73	5.98e-22	0.058
rs5750634	cg03443888	0.06	10.73	5.98e-22	0.058
rs5750635	cg03443888	0.06	10.73	5.98e-22	0.058
rs9610982	cg03443888	0.06	10.73	5.98e-22	0.058
rs5757193	cg03443888	0.06	10.73	5.98e-22	0.058
rs5994580	cg19104998	-0.07	-10.73	5.99e-22	0.064
rs5754275	cg00271766	0.08	10.73	6.02e-22	0.087
rs5754276	cg00271766	0.08	10.73	6.02e-22	0.087
rs5749507	cg00271766	0.08	10.73	6.02e-22	0.087
rs5754277	cg00271766	0.08	10.73	6.02e-22	0.087
rs5749508	cg00271766	0.08	10.73	6.02e-22	0.087
rs916363	cg26010942	-0.08	-10.72	6.09e-22	0.085
rs4822457	cg24238852	-0.13	-10.72	6.2e-22	0.122
rs743142	cg16053386	0.07	10.72	6.2e-22	0.063
rs2742641	cg07774551	0.06	10.72	6.31e-22	0.067
rs763128	cg26657423	-0.07	-10.72	6.33e-22	0.059
rs2742640	cg07774551	0.06	10.72	6.33e-22	0.067
rs226501	cg07774551	0.06	10.72	6.33e-22	0.067
rs226504	cg07774551	0.06	10.72	6.33e-22	0.067
rs12160258	cg06375806	0.09	10.72	6.35e-22	0.094
rs12159099	cg06375806	0.09	10.72	6.35e-22	0.094
rs12159888	cg06375806	0.09	10.72	6.35e-22	0.094
rs12159321	cg06375806	0.09	10.72	6.35e-22	0.094
rs7511085	cg06375806	0.09	10.72	6.35e-22	0.094
rs5757438	cg17385662	0.05	10.72	6.4e-22	0.047
rs165784	cg00335892	-0.05	-10.72	6.43e-22	0.057
rs226499	cg07774551	0.06	10.71	6.57e-22	0.067
rs165654	cg00335892	-0.05	-10.71	6.58e-22	0.057
rs165751	cg00335892	-0.05	-10.71	6.58e-22	0.057
rs178084	cg00335892	-0.05	-10.71	6.58e-22	0.057
rs165903	cg00335892	-0.05	-10.71	6.59e-22	0.057
rs134869	cg22195884	-0.05	-10.71	6.6e-22	0.054
rs11577	cg00335892	-0.05	-10.71	6.61e-22	0.057
rs5751255	cg22195884	-0.05	-10.71	6.61e-22	0.055
rs165868	cg00335892	-0.05	-10.71	6.65e-22	0.057
rs5753480	cg24989447	0.14	10.71	6.65e-22	0.148
rs5765085	cg15648040	0.12	10.71	6.69e-22	0.128
rs11913442	cg01360084	0.02	10.71	6.69e-22	0.023
rs801475	cg16053386	0.07	10.71	6.73e-22	0.064
rs140265136	cg27540604	-0.13	-10.71	6.73e-22	0.153
rs6007007	cg01808030	0.08	10.71	6.78e-22	0.095
rs6007012	cg01808030	0.09	10.71	6.78e-22	0.098
rs6006739	cg01808030	0.09	10.71	6.78e-22	0.098
rs12158556	cg10921709	0.05	10.71	6.79e-22	0.045
rs135861	cg18527739	0.07	10.71	6.93e-22	0.07
rs1033665	cg01268906	-0.06	-10.71	6.95e-22	0.068
rs7286706	cg26657423	-0.06	-10.71	6.98e-22	0.058
rs13054053	cg22473427	-0.02	-10.7	7.06e-22	0.024
rs719925	cg23503501	-0.05	-10.7	7.13e-22	0.05
rs2882537	cg23503501	-0.05	-10.7	7.13e-22	0.05
rs1002286	cg25703541	-0.02	-10.7	7.15e-22	0.023
rs5760112	cg25703541	-0.02	-10.7	7.15e-22	0.023
rs4822450	cg24565820	-0.08	-10.7	7.17e-22	0.081
rs137130	cg09233315	-0.07	-10.7	7.19e-22	0.072
rs58852793	cg05217193	0.1	10.7	7.21e-22	0.101
rs1558496	cg18757169	-0.05	-10.7	7.24e-22	0.042
rs12171243	cg19051861	0.06	10.7	7.27e-22	0.056
rs3827355	cg25457927	0.09	10.7	7.32e-22	0.096
rs5998168	cg18068862	0.06	10.7	7.33e-22	0.053
rs2413684	cg22195884	-0.05	-10.7	7.36e-22	0.054
rs138129	cg09142166	0.06	10.7	7.38e-22	0.058
rs1018812	cg04138436	0.06	10.7	7.46e-22	0.065
rs739247	cg18527739	0.07	10.7	7.47e-22	0.07
rs140112	cg26167301	0.16	10.69	7.62e-22	0.163
rs140113	cg26167301	0.16	10.69	7.62e-22	0.163
rs361689	cg03263864	-0.04	-10.69	7.71e-22	0.035
rs5769707	cg14700640	0.04	10.69	7.72e-22	0.032
rs5751761	cg24565820	-0.08	-10.69	7.8e-22	0.081
rs140104	cg26167301	0.16	10.69	7.89e-22	0.162
rs140106	cg26167301	0.16	10.69	7.89e-22	0.162
rs739239	cg14700640	0.04	10.69	7.95e-22	0.033
rs137128	cg09233315	-0.08	-10.69	8.01e-22	0.069
rs4820845	cg03868770	-0.1	-10.68	8.08e-22	0.101
rs9616714	cg14700640	0.04	10.68	8.29e-22	0.033
rs77441537	cg03035759	-0.07	-10.68	8.31e-22	0.074
rs949439	cg01264106	0.04	10.68	8.45e-22	0.045
rs5751322	cg00954769	0.05	10.68	8.48e-22	0.049
rs5758833	cg10108828	-0.04	-10.68	8.51e-22	0.042
rs6002862	cg10108828	-0.04	-10.68	8.51e-22	0.042
rs12158196	cg06375806	0.09	10.68	8.54e-22	0.092
rs6009899	cg01268906	-0.07	-10.68	8.56e-22	0.071
rs4822105	cg23037113	0.05	10.68	8.58e-22	0.051
rs5758847	cg02935298	-0.06	-10.68	8.65e-22	0.055
rs140145	cg01716418	0.07	10.68	8.65e-22	0.052
rs6007020	cg01808030	0.09	10.67	8.76e-22	0.097
rs2239396	cg02482240	-0.05	-10.67	8.85e-22	0.051
rs5758677	cg22195884	-0.05	-10.67	8.91e-22	0.054
rs5751322	cg23712744	0.06	10.67	8.94e-22	0.059
rs7288869	cg26657423	-0.06	-10.67	9.02e-22	0.057
rs2413030	cg24989447	0.14	10.67	9.09e-22	0.147
rs1892713	cg25703541	-0.02	-10.67	9.29e-22	0.023
rs4822450	cg11141652	0.15	10.66	9.36e-22	0.159
rs5753230	cg00223043	-0.08	-10.66	9.62e-22	0.072
rs133346	cg22195884	-0.05	-10.66	9.67e-22	0.05
rs133347	cg22195884	-0.05	-10.66	9.67e-22	0.05
rs133348	cg22195884	-0.05	-10.66	9.67e-22	0.05
rs133349	cg22195884	-0.05	-10.66	9.67e-22	0.05
rs5758553	cg22195884	-0.05	-10.66	9.67e-22	0.05
rs4822084	cg22195884	-0.05	-10.66	9.67e-22	0.05
rs133357	cg22195884	-0.05	-10.66	9.67e-22	0.05
rs133358	cg22195884	-0.05	-10.66	9.67e-22	0.05
rs2013960	cg22195884	-0.05	-10.66	9.67e-22	0.05
rs17503	cg00271766	0.08	10.66	9.74e-22	0.087
rs6009803	cg19421585	0.1	10.66	9.76e-22	0.086
rs178094	cg00335892	-0.05	-10.66	9.81e-22	0.057
rs138889	cg01268906	-0.07	-10.66	9.88e-22	0.07
rs138891	cg01268906	-0.07	-10.66	9.88e-22	0.07
rs138897	cg01268906	-0.07	-10.66	9.88e-22	0.07
rs6008545	cg09491104	-0.08	-10.66	9.89e-22	0.086
rs178088	cg00335892	-0.05	-10.66	9.94e-22	0.056
rs2143138	cg07374015	-0.05	-10.65	1e-21	0.048
rs134882	cg10007703	-0.06	-10.65	1.01e-21	0.055
rs2541954	cg17816637	-0.03	-10.65	1.01e-21	0.026
rs41427746	cg09491104	-0.08	-10.65	1.04e-21	0.084
rs134866	cg07374015	-0.05	-10.65	1.04e-21	0.048
rs12168949	cg19051861	0.06	10.65	1.05e-21	0.055
rs12170409	cg19051861	0.06	10.65	1.05e-21	0.055
rs131295	cg01716418	0.07	10.65	1.07e-21	0.052
rs4075443	cg06375806	0.09	10.65	1.07e-21	0.092
rs2238742	cg02482240	-0.05	-10.64	1.07e-21	0.051
rs135876	cg21183455	-0.08	-10.64	1.08e-21	0.074
rs5751761	cg11141652	0.15	10.64	1.08e-21	0.158
rs112004487	cg24572003	0.04	10.64	1.1e-21	0.043
rs6007002	cg01808030	0.08	10.64	1.11e-21	0.094
rs5765280	cg23503501	-0.05	-10.64	1.11e-21	0.05
rs5764700	cg23503501	-0.05	-10.64	1.11e-21	0.05
rs5765281	cg23503501	-0.05	-10.64	1.11e-21	0.05
rs1012493	cg23503501	-0.05	-10.64	1.11e-21	0.05
rs2072717	cg23503501	-0.05	-10.64	1.11e-21	0.05
rs4635627	cg00271766	0.11	10.64	1.13e-21	0.125
rs9616327	cg14700640	0.04	10.64	1.13e-21	0.033
rs5751771	cg15242686	-0.15	-10.64	1.13e-21	0.147
rs6001566	cg02038168	0.01	10.64	1.14e-21	0.02
rs137124	cg09233315	-0.08	-10.64	1.14e-21	0.071
rs78575967	cg06375806	0.1	10.63	1.16e-21	0.112
rs6002561	cg24119722	-0.05	-10.63	1.17e-21	0.05
rs12159165	cg06375806	0.09	10.63	1.17e-21	0.091
rs12158382	cg06375806	0.09	10.63	1.17e-21	0.091
rs62241885	cg06375806	0.09	10.63	1.17e-21	0.091
rs5758660	cg10007703	-0.06	-10.63	1.18e-21	0.054
rs6519421	cg19376658	-0.06	-10.63	1.19e-21	0.062
rs4239883	cg10491108	0.08	10.63	1.19e-21	0.085
rs1002286	cg24238852	-0.13	-10.63	1.19e-21	0.12
rs5760112	cg24238852	-0.13	-10.63	1.19e-21	0.12
rs5751603	cg19376658	-0.07	-10.63	1.21e-21	0.064
rs73152620	cg19376658	-0.07	-10.63	1.21e-21	0.064
rs73152621	cg19376658	-0.07	-10.63	1.21e-21	0.064
rs2267008	cg19376658	-0.07	-10.63	1.21e-21	0.064
rs713617	cg19376658	-0.07	-10.63	1.21e-21	0.064
rs2038209	cg01360084	0.02	10.63	1.21e-21	0.023
rs2071903	cg26657423	-0.07	-10.63	1.21e-21	0.06
rs75842619	cg24572003	0.04	10.63	1.22e-21	0.043
rs5760087	cg00335892	-0.05	-10.63	1.22e-21	0.056
rs5751786	cg00335892	-0.05	-10.63	1.22e-21	0.056
rs4822069	cg24119722	-0.05	-10.62	1.26e-21	0.049
rs5758943	cg05330000	0.06	10.62	1.27e-21	0.055
rs5758677	cg10007703	-0.06	-10.62	1.28e-21	0.055
rs136565	cg23503501	-0.05	-10.62	1.29e-21	0.051
rs2071903	cg19421585	0.1	10.62	1.3e-21	0.087
rs5758240	cg01360084	0.02	10.61	1.35e-21	0.023
rs135869	cg20744362	-0.11	-10.61	1.37e-21	0.096
rs11704737	cg25404088	0.05	10.61	1.4e-21	0.055
rs8136997	cg01808030	0.08	10.61	1.41e-21	0.098
rs5758660	cg22195884	-0.05	-10.61	1.41e-21	0.053
rs6007010	cg01808030	0.08	10.61	1.41e-21	0.098
rs6007011	cg01808030	0.08	10.61	1.41e-21	0.098
rs8138001	cg01808030	0.08	10.61	1.41e-21	0.098
rs9626908	cg00147172	0.07	10.61	1.41e-21	0.078
rs136959	cg25505563	0.08	10.6	1.48e-21	0.077
rs11090113	cg23712744	0.06	10.6	1.49e-21	0.058
rs6001035	cg25457927	-0.1	-10.6	1.5e-21	0.093
rs7292108	cg03035759	-0.07	-10.6	1.53e-21	0.073
rs468795	cg25042300	-0.03	-10.59	1.58e-21	0.044
rs1892713	cg24238852	-0.13	-10.59	1.6e-21	0.12
rs6519847	cg01808030	0.08	10.59	1.6e-21	0.094
rs1894533	cg25404088	0.05	10.59	1.64e-21	0.054
rs7289653	cg18625477	0.07	10.58	1.67e-21	0.08
rs11089967	cg24508168	0.06	10.58	1.67e-21	0.061
rs2011097	cg10356904	0.08	10.58	1.68e-21	0.079
rs406129	cg00227156	0.07	10.58	1.7e-21	0.064
rs4822119	cg13958657	0.01	10.58	1.71e-21	0.016
rs763128	cg10356904	0.08	10.58	1.71e-21	0.08
rs9612173	cg09071161	-0.08	-10.58	1.71e-21	0.082
rs137134	cg09233315	-0.08	-10.58	1.71e-21	0.07
rs112064774	cg19376658	-0.07	-10.58	1.71e-21	0.064
rs2267009	cg19376658	-0.07	-10.58	1.71e-21	0.064
rs178054	cg00335892	-0.05	-10.58	1.72e-21	0.056
rs7286706	cg04138436	0.06	10.58	1.72e-21	0.066
rs4822452	cg15242686	-0.15	-10.58	1.73e-21	0.153
rs135869	cg05373962	0.14	10.58	1.75e-21	0.117
rs7286706	cg07837763	0.04	10.57	1.77e-21	0.039
rs5758653	cg10007703	-0.06	-10.57	1.78e-21	0.055
rs130538	cg00271766	0.11	10.57	1.8e-21	0.128
rs5770717	cg04352590	-0.06	-10.57	1.8e-21	0.076
rs61362448	cg24572003	0.04	10.57	1.82e-21	0.042
rs58765732	cg25404088	0.05	10.57	1.83e-21	0.054
rs2413590	cg02038168	0.02	10.57	1.84e-21	0.021
rs5750808	cg02038168	0.02	10.57	1.84e-21	0.021
rs5750811	cg02038168	0.02	10.57	1.84e-21	0.021
rs4321460	cg02038168	0.02	10.57	1.84e-21	0.021
rs4821892	cg02038168	0.02	10.57	1.84e-21	0.021
rs9624050	cg19376658	-0.07	-10.57	1.86e-21	0.063
rs5757667	cg02038168	0.01	10.57	1.87e-21	0.02
rs739236	cg26657423	-0.07	-10.57	1.87e-21	0.058
rs4820890	cg00223043	0.07	10.57	1.88e-21	0.072
rs131269	cg01716418	0.07	10.57	1.89e-21	0.049
rs3788597;rs530152698	cg22282916	-0.06	-10.57	1.9e-21	0.057
rs4824069	cg19421585	0.1	10.56	1.92e-21	0.086
rs6009791	cg19421585	0.1	10.56	1.99e-21	0.086
rs73188943	cg06375806	0.1	10.56	2e-21	0.112
rs2350929	cg01808030	0.08	10.56	2.01e-21	0.095
rs130533	cg00271766	0.11	10.56	2.01e-21	0.125
rs2958651	cg24508168	0.06	10.56	2.02e-21	0.062
rs4821893	cg02038168	0.02	10.56	2.03e-21	0.021
rs2070274	cg24989447	0.13	10.56	2.03e-21	0.132
rs6518758	cg22473427	-0.02	-10.55	2.04e-21	0.024
rs2412985	cg03868770	-0.09	-10.55	2.07e-21	0.101
rs766314	cg01360084	0.02	10.55	2.07e-21	0.023
rs5751040	cg01360084	0.02	10.55	2.07e-21	0.023
rs9607776	cg01360084	0.02	10.55	2.07e-21	0.023
rs1007888	cg24565820	-0.08	-10.55	2.08e-21	0.08
rs6007880	cg09491104	-0.07	-10.55	2.12e-21	0.082
rs5750813	cg02038168	0.02	10.55	2.13e-21	0.021
rs135875	cg26657423	-0.07	-10.54	2.21e-21	0.058
rs5757676	cg24399712	0.11	10.54	2.22e-21	0.135
rs5749131	cg00223043	-0.08	-10.54	2.24e-21	0.071
rs762887	cg00271766	0.11	10.54	2.26e-21	0.124
rs5998616	cg00271766	0.11	10.54	2.26e-21	0.124
rs5994619	cg00271766	0.11	10.54	2.26e-21	0.124
rs4239869	cg00271766	0.11	10.54	2.26e-21	0.124
rs5754253	cg00271766	0.11	10.54	2.26e-21	0.124
rs4322932	cg00271766	0.11	10.54	2.26e-21	0.124
rs4821094	cg00271766	0.11	10.54	2.26e-21	0.124
rs1018792	cg00271766	0.11	10.54	2.26e-21	0.124
rs72487604	cg00271766	0.11	10.54	2.26e-21	0.124
rs4821095	cg00271766	0.11	10.54	2.26e-21	0.124
rs4821096	cg00271766	0.11	10.54	2.26e-21	0.124
rs9606991	cg00271766	0.11	10.54	2.26e-21	0.124
rs9606992	cg00271766	0.11	10.54	2.26e-21	0.124
rs9609622	cg00271766	0.11	10.54	2.26e-21	0.124
rs9609623	cg00271766	0.11	10.54	2.26e-21	0.124
rs929013	cg00271766	0.11	10.54	2.26e-21	0.124
rs929014	cg00271766	0.11	10.54	2.26e-21	0.124
rs130525	cg00271766	0.11	10.54	2.26e-21	0.124
rs135149	cg00271766	0.11	10.54	2.26e-21	0.124
rs9606993	cg00271766	0.11	10.54	2.26e-21	0.124
rs130530	cg00271766	0.11	10.54	2.26e-21	0.124
rs130532	cg00271766	0.11	10.54	2.26e-21	0.124
rs134873	cg22195884	-0.05	-10.54	2.29e-21	0.053
rs9616332	cg14700640	0.04	10.54	2.31e-21	0.032
rs1557542	cg02038168	0.02	10.54	2.32e-21	0.02
rs5999749	cg27552821	0.03	10.54	2.35e-21	0.027
rs112297714	cg18757169	-0.05	-10.53	2.39e-21	0.042
rs9606250	cg18757169	-0.05	-10.53	2.39e-21	0.042
rs1018814	cg26657423	-0.07	-10.53	2.4e-21	0.059
rs4824068	cg19421585	0.1	10.53	2.4e-21	0.086
rs199752290;rs57910921	cg02038168	0.02	10.53	2.41e-21	0.021
rs761879	cg01268906	-0.06	-10.53	2.41e-21	0.07
rs739236	cg10356904	0.08	10.53	2.41e-21	0.074
rs5769707	cg26657423	-0.06	-10.53	2.44e-21	0.057
rs7286706	cg20744362	-0.1	-10.53	2.45e-21	0.09
rs2413589	cg11247378	0.2	10.53	2.46e-21	0.246
rs1018814	cg10356904	0.08	10.53	2.48e-21	0.075
rs713875	cg11564601	0.04	10.53	2.5e-21	0.047
rs929671	cg17816637	-0.03	-10.52	2.53e-21	0.024
rs11705003	cg02935298	-0.06	-10.52	2.54e-21	0.055
rs5995603	cg03443888	0.06	10.52	2.59e-21	0.06
rs7510868	cg06375806	0.09	10.52	2.59e-21	0.089
rs7293089	cg06355422	0.05	10.52	2.59e-21	0.041
rs762982	cg25404088	0.05	10.52	2.59e-21	0.053
rs11089854	cg25404088	0.05	10.52	2.59e-21	0.053
rs35076956	cg25404088	0.05	10.52	2.59e-21	0.053
rs4821708	cg25404088	0.05	10.52	2.59e-21	0.053
rs34848977	cg25404088	0.05	10.52	2.59e-21	0.053
rs2064068	cg22693272	-0.06	-10.52	2.62e-21	0.06
rs5766662	cg22693272	-0.06	-10.52	2.62e-21	0.06
rs1044742	cg22693272	-0.06	-10.52	2.62e-21	0.06
rs739242	cg20744362	-0.11	-10.52	2.63e-21	0.098
rs7285764	cg20744362	-0.11	-10.52	2.63e-21	0.098
rs9616715	cg20744362	-0.11	-10.52	2.63e-21	0.098
rs6009805	cg20744362	-0.11	-10.52	2.63e-21	0.098
rs6009807	cg20744362	-0.11	-10.52	2.63e-21	0.098
rs2051626	cg22724288	0.04	10.52	2.67e-21	0.035
rs2350930	cg01808030	0.08	10.52	2.7e-21	0.096
rs9610972	cg03443888	0.06	10.51	2.73e-21	0.055
rs135871	cg07959070	0.12	10.51	2.73e-21	0.103
rs135878	cg18527739	0.07	10.51	2.76e-21	0.065
rs135876	cg18527739	0.07	10.51	2.77e-21	0.067
rs4822455	cg15242686	-0.15	-10.51	2.78e-21	0.145
rs4824068	cg10356904	0.08	10.51	2.81e-21	0.074
rs67980306	cg05217193	0.1	10.51	2.82e-21	0.105
rs12158890	cg05217193	0.1	10.51	2.82e-21	0.105
rs8140369	cg05217193	0.1	10.51	2.82e-21	0.105
rs6520143	cg05217193	0.1	10.51	2.82e-21	0.105
rs1063392	cg22195884	-0.05	-10.51	2.83e-21	0.049
rs4822102	cg23037113	0.05	10.51	2.84e-21	0.054
rs4822103	cg23037113	0.05	10.51	2.84e-21	0.054
rs9610328	cg27552821	0.03	10.51	2.85e-21	0.028
rs2800971	cg02482240	-0.05	-10.51	2.87e-21	0.051
rs9614157	cg26167301	0.16	10.51	2.9e-21	0.184
rs761878	cg04352590	-0.06	-10.51	2.9e-21	0.075
rs8140095	cg19421585	0.1	10.51	2.91e-21	0.085
rs2011097	cg26657423	-0.07	-10.5	2.92e-21	0.06
rs201183286	cg25042300	-0.04	-10.5	2.94e-21	0.042
rs4824068	cg26657423	-0.07	-10.5	2.94e-21	0.058
rs2294201	cg22693272	-0.06	-10.5	2.96e-21	0.061
rs2294204	cg22693272	-0.06	-10.5	2.96e-21	0.061
rs9614644	cg22693272	-0.06	-10.5	2.96e-21	0.061
rs9614457	cg22693272	-0.06	-10.5	2.96e-21	0.061
rs9614645	cg22693272	-0.06	-10.5	2.96e-21	0.061
rs9614458	cg22693272	-0.06	-10.5	2.96e-21	0.061
rs2179058	cg22693272	-0.06	-10.5	2.96e-21	0.061
rs3747238	cg22693272	-0.06	-10.5	2.96e-21	0.061
rs3817730	cg22693272	-0.06	-10.5	2.96e-21	0.061
rs5765260	cg22693272	-0.06	-10.5	2.96e-21	0.061
rs13057793	cg22693272	-0.06	-10.5	2.96e-21	0.061
rs6008625	cg09461388	-0.1	-10.5	2.99e-21	0.11
rs7292432	cg03868770	-0.09	-10.5	3.03e-21	0.1
rs12167016	cg22473427	-0.02	-10.5	3.03e-21	0.024
rs56810176	cg01268906	-0.09	-10.5	3.04e-21	0.098
rs6009782	cg26657423	-0.07	-10.5	3.06e-21	0.058
rs6009783	cg26657423	-0.07	-10.5	3.06e-21	0.058
rs9614648	cg22693272	-0.06	-10.5	3.06e-21	0.061
rs739028	cg10491108	0.08	10.5	3.08e-21	0.085
rs7293089	cg05373962	0.14	10.5	3.12e-21	0.115
rs10343	cg22693272	-0.06	-10.49	3.13e-21	0.059
rs130331	cg10108828	-0.04	-10.49	3.17e-21	0.042
rs4824119	cg06874822	-0.07	-10.49	3.18e-21	0.076
rs4239889	cg25404088	0.05	10.49	3.2e-21	0.053
rs4821895	cg02038168	0.01	10.49	3.2e-21	0.02
rs1007888	cg11141652	0.15	10.49	3.21e-21	0.156
rs9622833	cg03443888	0.06	10.49	3.21e-21	0.057
rs9608641	cg17187762	0.1	10.49	3.25e-21	0.091
rs2413709	cg02935298	-0.05	-10.49	3.28e-21	0.054
rs7286140	cg02935298	-0.05	-10.49	3.28e-21	0.054
rs35333574	cg02935298	-0.05	-10.49	3.28e-21	0.054
rs9612520	cg12022450	0.14	10.49	3.3e-21	0.129
rs130405	cg22473427	-0.02	-10.49	3.33e-21	0.025
rs4429561	cg02038168	0.01	10.49	3.35e-21	0.02
rs134869	cg10007703	-0.06	-10.48	3.36e-21	0.055
rs2071902	cg19421585	0.1	10.48	3.38e-21	0.085
rs5770633	cg06355422	0.05	10.48	3.38e-21	0.042
rs11703407	cg25404088	0.05	10.48	3.4e-21	0.055
rs137123	cg09233315	-0.07	-10.48	3.42e-21	0.072
rs5770594	cg14700640	0.04	10.48	3.43e-21	0.032
rs5750501	cg02917321	0.05	10.48	3.51e-21	0.054
rs739236	cg19421585	0.1	10.48	3.52e-21	0.085
rs4824070	cg26657423	-0.07	-10.48	3.53e-21	0.059
rs7287773	cg05217193	0.1	10.48	3.56e-21	0.106
rs12157844	cg05217193	0.1	10.48	3.56e-21	0.106
rs12158513	cg05217193	0.1	10.48	3.56e-21	0.106
rs998706	cg22693272	-0.06	-10.48	3.58e-21	0.06
rs732857	cg01264106	0.04	10.48	3.58e-21	0.042
rs12167583	cg18068862	0.05	10.47	3.64e-21	0.052
rs9606893	cg22473427	-0.02	-10.47	3.66e-21	0.024
rs9619244	cg22473427	-0.02	-10.47	3.66e-21	0.024
rs9609409	cg22473427	-0.02	-10.47	3.66e-21	0.024
rs130257	cg22473427	-0.02	-10.47	3.66e-21	0.024
rs134902	cg22195884	-0.05	-10.47	3.68e-21	0.052
rs2092980	cg04352590	-0.06	-10.47	3.73e-21	0.076
rs9616215	cg22777249	0.05	10.47	3.76e-21	0.046
rs7292066	cg02038168	0.02	10.47	3.77e-21	0.021
rs11913876	cg25250433	-0.07	-10.47	3.78e-21	0.069
rs12157800	cg18625477	0.07	10.47	3.85e-21	0.081
rs9622888	cg18625477	0.07	10.47	3.85e-21	0.081
rs6001333	cg18625477	0.07	10.47	3.85e-21	0.081
rs6001334	cg18625477	0.07	10.47	3.85e-21	0.081
rs5757398	cg18625477	0.07	10.47	3.85e-21	0.081
rs5753244;rs371976557;rs149532960	cg00223043	-0.08	-10.46	3.9e-21	0.074
rs1018812	cg06355422	0.05	10.46	3.94e-21	0.038
rs7291652	cg03443888	0.06	10.46	3.98e-21	0.057
rs4560233	cg03443888	0.06	10.46	3.98e-21	0.057
rs6519119	cg03443888	0.06	10.46	3.98e-21	0.057
rs8141303	cg05217193	0.1	10.46	4.06e-21	0.106
rs5995963	cg24659873	0.09	10.46	4.07e-21	0.095
rs4646317	cg11361387	-0.03	-10.46	4.13e-21	0.032
rs5770610	cg14700640	0.04	10.46	4.15e-21	0.032
rs9616713	cg14700640	0.04	10.45	4.18e-21	0.032
rs9610971	cg03443888	0.06	10.45	4.22e-21	0.056
rs76141896	cg06375806	0.09	10.45	4.24e-21	0.092
rs9627797	cg19051861	0.06	10.45	4.26e-21	0.054
rs6002676	cg23037113	0.05	10.45	4.29e-21	0.055
rs3788529	cg25404088	0.05	10.45	4.36e-21	0.054
rs2854095	cg13276615	0.22	10.45	4.39e-21	0.197
rs8135828	cg25042300	-0.03	-10.45	4.4e-21	0.043
rs6002950	cg13608545	0.05	10.45	4.43e-21	0.06
rs12159089	cg05217193	0.1	10.45	4.44e-21	0.101
rs4821887	cg24399712	0.1	10.44	4.54e-21	0.115
rs9616765	cg04352590	-0.06	-10.44	4.54e-21	0.075
rs8140095	cg10356904	0.08	10.44	4.57e-21	0.073
rs7288869	cg14700640	0.03	10.44	4.62e-21	0.032
rs178063	cg27572158	-0.03	-10.44	4.65e-21	0.038
rs165596	cg27572158	-0.03	-10.44	4.66e-21	0.038
rs5750816	cg02038168	0.01	10.44	4.67e-21	0.02
rs6007017	cg01808030	0.08	10.44	4.68e-21	0.096
rs6007018	cg01808030	0.08	10.44	4.68e-21	0.096
rs165678	cg27572158	-0.03	-10.44	4.71e-21	0.038
rs25188	cg27572158	-0.03	-10.44	4.71e-21	0.038
rs165930	cg27572158	-0.03	-10.44	4.71e-21	0.038
rs5750621	cg03443888	0.06	10.44	4.72e-21	0.057
rs5757140	cg03443888	0.06	10.44	4.72e-21	0.057
rs165641	cg27572158	-0.03	-10.44	4.74e-21	0.038
rs178064	cg27572158	-0.03	-10.44	4.74e-21	0.038
rs165762	cg27572158	-0.03	-10.44	4.74e-21	0.038
rs165635	cg27572158	-0.03	-10.44	4.74e-21	0.038
rs13911	cg02917321	0.05	10.44	4.76e-21	0.054
rs165686	cg27572158	-0.03	-10.43	4.81e-21	0.038
rs165873	cg27572158	-0.03	-10.43	4.81e-21	0.038
rs178071	cg27572158	-0.03	-10.43	4.81e-21	0.038
rs5758659	cg10007703	-0.06	-10.43	4.82e-21	0.054
rs34550586	cg27552821	0.03	10.43	4.82e-21	0.028
rs2071910	cg25404088	0.05	10.43	4.82e-21	0.055
rs5751761	cg24846343	0.03	10.43	4.82e-21	0.031
rs9616210	cg22777249	0.05	10.43	4.83e-21	0.046
rs165642	cg27572158	-0.03	-10.43	4.84e-21	0.039
rs165593	cg27572158	-0.03	-10.43	4.88e-21	0.038
rs5758670	cg22195884	-0.05	-10.43	4.9e-21	0.053
rs165820	cg27572158	-0.03	-10.43	4.94e-21	0.038
rs1810460	cg22409069	-0.01	-10.43	4.95e-21	0.009
rs4822034	cg22409069	-0.01	-10.43	4.95e-21	0.009
rs9611606	cg22409069	-0.01	-10.43	4.95e-21	0.009
rs116959331	cg22409069	-0.01	-10.43	4.95e-21	0.009
rs1018814	cg19421585	0.1	10.43	4.96e-21	0.086
rs2858470	cg23712744	0.06	10.43	5.01e-21	0.057
rs130320	cg23712744	0.06	10.43	5.01e-21	0.057
rs2858471	cg23712744	0.06	10.43	5.01e-21	0.057
rs130321	cg23712744	0.06	10.43	5.01e-21	0.057
rs130322	cg23712744	0.06	10.43	5.01e-21	0.057
rs5998622	cg00271766	0.11	10.43	5.06e-21	0.124
rs2079621	cg09335044	-0.08	-10.43	5.11e-21	0.085
rs4822450	cg24846343	0.03	10.43	5.11e-21	0.031
rs5751255	cg10007703	-0.06	-10.42	5.26e-21	0.055
rs2071902	cg10356904	0.08	10.42	5.27e-21	0.073
rs739248	cg14700640	0.04	10.42	5.29e-21	0.032
rs9616701	cg14700640	0.04	10.42	5.29e-21	0.032
rs5769712	cg14700640	0.04	10.42	5.29e-21	0.032
rs2071904	cg14700640	0.04	10.42	5.29e-21	0.032
rs6001600	cg02038168	0.02	10.42	5.3e-21	0.02
rs5760124	cg24846343	0.03	10.42	5.31e-21	0.031
rs9627278	cg04754379	-0.03	-10.42	5.31e-21	0.037
rs758755052;rs11343686;rs530675833	cg12022450	0.13	10.42	5.34e-21	0.134
rs916360	cg19421585	0.09	10.42	5.36e-21	0.091
rs6009791	cg10356904	0.08	10.42	5.39e-21	0.073
rs5992643	cg09335044	-0.08	-10.42	5.48e-21	0.084
rs5750821	cg02038168	0.01	10.42	5.49e-21	0.02
rs6520066	cg01268906	-0.06	-10.41	5.54e-21	0.068
rs134877	cg22195884	-0.05	-10.41	5.55e-21	0.053
rs134879	cg22195884	-0.05	-10.41	5.57e-21	0.053
rs5757126	cg03443888	0.06	10.41	5.62e-21	0.056
rs136957	cg25505563	0.08	10.41	5.63e-21	0.076
rs4058453	cg04352590	-0.06	-10.41	5.65e-21	0.075
rs112941617	cg19051861	0.06	10.41	5.68e-21	0.057
rs134900	cg10007703	-0.06	-10.41	5.71e-21	0.055
rs4824069	cg10356904	0.08	10.41	5.71e-21	0.073
rs9616725	cg22070880	0.06	10.41	5.76e-21	0.058
rs2319461	cg04352590	-0.06	-10.41	5.76e-21	0.076
rs13058615	cg25404088	0.05	10.41	5.9e-21	0.053
rs3171656	cg25404088	0.05	10.41	5.9e-21	0.053
rs15691	cg25404088	0.05	10.41	5.9e-21	0.053
rs12329960	cg23078782	-0.04	-10.41	5.91e-21	0.04
rs6004161	cg00335892	-0.05	-10.4	5.93e-21	0.055
rs4822496	cg00335892	-0.05	-10.4	5.93e-21	0.055
rs4820591	cg00335892	-0.05	-10.4	5.93e-21	0.055
rs5760442	cg00335892	-0.05	-10.4	5.93e-21	0.055
rs113502808	cg05217193	0.1	10.4	5.94e-21	0.106
rs7949	cg02038168	0.01	10.4	5.98e-21	0.02
rs2001049	cg00271766	0.08	10.4	6.01e-21	0.086
rs2001050	cg00271766	0.08	10.4	6.01e-21	0.086
rs4337572	cg02038168	0.01	10.4	6.09e-21	0.02
rs8137251	cg07473187	0.09	10.4	6.11e-21	0.081
rs9611156	cg11247378	0.21	10.4	6.13e-21	0.246
rs11089594	cg00271766	0.11	10.4	6.32e-21	0.124
rs8140842	cg23037113	0.05	10.39	6.4e-21	0.055
rs4239895	cg21930353	0.05	10.39	6.49e-21	0.053
rs139565	cg21930353	0.05	10.39	6.49e-21	0.053
rs5769170	cg16053386	0.07	10.39	6.49e-21	0.066
rs5751241	cg10007703	-0.06	-10.39	6.56e-21	0.057
rs4822120	cg13958657	0.01	10.39	6.58e-21	0.016
rs4633	cg23601416	0.04	10.39	6.59e-21	0.043
rs130362	cg08531940	-0.03	-10.39	6.63e-21	0.031
rs5750822	cg02038168	0.01	10.39	6.65e-21	0.02
rs4821810	cg03443888	0.05	10.39	6.71e-21	0.054
rs5757234	cg03443888	0.05	10.39	6.71e-21	0.054
rs5757238	cg03443888	0.05	10.39	6.71e-21	0.054
rs5754272	cg00271766	-0.08	-10.39	6.78e-21	0.077
rs2071436	cg19376658	-0.06	-10.39	6.8e-21	0.063
rs469285	cg25042300	-0.03	-10.39	6.81e-21	0.043
rs2241138	cg27572158	-0.03	-10.38	6.84e-21	0.038
rs361647	cg04382804	0.08	10.38	6.87e-21	0.071
rs361916	cg04382804	0.08	10.38	6.87e-21	0.071
rs362180	cg04382804	0.08	10.38	6.87e-21	0.071
rs361615	cg04382804	0.08	10.38	6.87e-21	0.071
rs361878	cg04382804	0.08	10.38	6.87e-21	0.071
rs4820303	cg25404088	0.05	10.38	6.88e-21	0.053
rs4821703	cg25404088	0.05	10.38	6.88e-21	0.053
rs34134374	cg25404088	0.05	10.38	6.88e-21	0.053
rs2267390	cg03443888	0.06	10.38	6.89e-21	0.054
rs5757141	cg03443888	0.06	10.38	6.93e-21	0.057
rs135877	cg18527739	0.07	10.38	6.95e-21	0.067
rs6001594	cg02038168	0.02	10.38	6.98e-21	0.02
rs2899318	cg02038168	0.02	10.38	6.98e-21	0.02
rs4821898	cg02038168	0.02	10.38	6.98e-21	0.02
rs1076023	cg22473427	-0.02	-10.38	7.05e-21	0.024
rs2013683	cg22473427	-0.02	-10.38	7.05e-21	0.024
rs2013684	cg22473427	-0.02	-10.38	7.05e-21	0.024
rs8142229	cg05217193	0.1	10.38	7.06e-21	0.104
rs2051626	cg07837763	0.04	10.38	7.08e-21	0.038
rs6009810	cg05373962	0.13	10.38	7.1e-21	0.125
rs13054210	cg25404088	0.05	10.38	7.11e-21	0.053
rs4820301	cg25404088	0.05	10.38	7.11e-21	0.053
rs34891095	cg25404088	0.05	10.38	7.11e-21	0.053
rs12484134	cg25404088	0.05	10.38	7.11e-21	0.053
rs12484064	cg25404088	0.05	10.38	7.11e-21	0.053
rs13058068	cg25404088	0.05	10.38	7.11e-21	0.053
rs2413483	cg25404088	0.05	10.38	7.11e-21	0.053
rs8140207	cg25404088	0.05	10.38	7.11e-21	0.053
rs137701	cg24399712	0.1	10.38	7.16e-21	0.114
rs137702	cg24399712	0.1	10.38	7.16e-21	0.114
rs137706	cg24399712	0.1	10.38	7.16e-21	0.114
rs34511114;rs137707	cg24399712	0.1	10.38	7.16e-21	0.114
rs137708	cg24399712	0.1	10.38	7.16e-21	0.114
rs5751323	cg23712744	0.06	10.38	7.22e-21	0.059
rs241720	cg00086921	-0.04	-10.38	7.3e-21	0.042
rs1007888	cg24846343	0.03	10.37	7.35e-21	0.031
rs385945	cg00227156	0.07	10.37	7.37e-21	0.063
rs12484694	cg22409069	-0.01	-10.37	7.38e-21	0.009
rs241713	cg00086921	-0.04	-10.37	7.39e-21	0.042
rs5758886	cg18342368	0.07	10.37	7.4e-21	0.072
rs4824070	cg19421585	0.1	10.37	7.62e-21	0.085
rs2051626	cg04138436	0.06	10.37	7.64e-21	0.064
rs6009786	cg26657423	-0.07	-10.37	7.73e-21	0.058
rs4824070	cg10356904	0.08	10.37	7.84e-21	0.073
rs5760095	cg12022450	0.14	10.37	7.84e-21	0.128
rs75565392	cg22777249	0.05	10.37	7.85e-21	0.045
rs1810461	cg22409069	-0.01	-10.36	7.87e-21	0.009
rs56319767	cg22409069	-0.01	-10.36	7.87e-21	0.009
rs73178632	cg22409069	-0.01	-10.36	7.87e-21	0.009
rs5763305	cg25042300	-0.03	-10.36	7.87e-21	0.043
rs11090196	cg09071161	-0.08	-10.36	7.88e-21	0.079
rs739242	cg05373962	0.14	10.36	7.89e-21	0.125
rs7285764	cg05373962	0.14	10.36	7.89e-21	0.125
rs9616715	cg05373962	0.14	10.36	7.89e-21	0.125
rs6009805	cg05373962	0.14	10.36	7.89e-21	0.125
rs6009807	cg05373962	0.14	10.36	7.89e-21	0.125
rs8142016	cg06375806	0.09	10.36	7.91e-21	0.089
rs135878	cg20744362	-0.1	-10.36	7.92e-21	0.094
rs1316094	cg25042300	-0.03	-10.36	7.92e-21	0.043
rs4461358	cg27466466	-0.19	-10.36	7.96e-21	0.193
rs165680	cg00335892	-0.05	-10.36	7.99e-21	0.055
rs9616341	cg22070880	0.06	10.36	8.07e-21	0.058
rs5761549	cg20819150	0.07	10.36	8.14e-21	0.08
rs739247	cg20744362	-0.1	-10.36	8.27e-21	0.093
rs5750810	cg02038168	0.02	10.36	8.31e-21	0.021
rs1837988	cg03443888	0.06	10.36	8.39e-21	0.055
rs916363	cg23428387	-0.07	-10.36	8.4e-21	0.073
rs5757670	cg02038168	0.01	10.36	8.43e-21	0.02
rs4822036	cg22409069	-0.01	-10.35	8.48e-21	0.009
rs12484228	cg22409069	-0.01	-10.35	8.48e-21	0.009
rs9607812	cg22409069	-0.01	-10.35	8.48e-21	0.009
rs9607813	cg22409069	-0.01	-10.35	8.48e-21	0.009
rs136085	cg18337986	0.04	10.35	8.5e-21	0.038
rs2064466	cg27010141	0.12	10.35	8.51e-21	0.143
rs73443949	cg01268906	-0.08	-10.35	8.54e-21	0.098
rs137690	cg11247378	0.21	10.35	8.56e-21	0.246
rs6000135	cg06745364	-0.06	-10.35	8.64e-21	0.069
rs139600	cg02321845	0.07	10.35	8.77e-21	0.066
rs135861	cg20744362	-0.1	-10.35	8.82e-21	0.092
rs5756453	cg10491108	0.08	10.35	8.98e-21	0.083
rs5756456	cg10491108	0.08	10.35	9e-21	0.084
rs5757683	cg02038168	0.02	10.35	9.02e-21	0.019
rs135877	cg20744362	-0.1	-10.35	9.04e-21	0.095
rs4822101	cg23037113	0.05	10.34	9.06e-21	0.053
rs2743838	cg25304129	-0.09	-10.34	9.09e-21	0.077
rs5750814	cg02038168	0.01	10.34	9.19e-21	0.02
rs5757657	cg02038168	0.01	10.34	9.19e-21	0.02
rs5753235	cg06246950	-0.05	-10.34	9.22e-21	0.048
rs57995869	cg25042300	-0.03	-10.34	9.22e-21	0.043
rs10427824	cg25042300	-0.03	-10.34	9.22e-21	0.043
rs145974062	cg25042300	-0.03	-10.34	9.22e-21	0.043
rs9616327	cg23428387	0.07	10.34	9.24e-21	0.071
rs10854710	cg18625477	0.07	10.34	9.31e-21	0.08
rs411682	cg00227156	0.07	10.34	9.43e-21	0.062
rs5757676	cg05872129	0.05	10.34	9.48e-21	0.057
rs132630	cg15245051	-0.09	-10.34	9.5e-21	0.093
rs5770610	cg06355422	0.04	10.34	9.64e-21	0.037
rs135869	cg18527739	0.07	10.33	9.73e-21	0.065
rs6006733	cg01808030	0.08	10.33	9.84e-21	0.095
rs178065	cg00335892	0.05	10.33	9.98e-21	0.056
rs1061064	cg00335892	0.05	10.33	9.98e-21	0.056
rs5756302	cg24200259	-0.08	-10.33	1e-20	0.078
rs165764	cg00335892	-0.05	-10.33	1.02e-20	0.055
rs165818	cg00335892	-0.05	-10.33	1.02e-20	0.055
rs2285334	cg03035759	-0.07	-10.33	1.02e-20	0.072
rs135876	cg20744362	-0.1	-10.33	1.03e-20	0.091
rs136083	cg18337986	0.04	10.33	1.03e-20	0.039
rs910868	cg02321845	0.07	10.33	1.04e-20	0.065
rs1010169	cg02038168	0.02	10.32	1.04e-20	0.021
rs9611603	cg22409069	-0.01	-10.32	1.05e-20	0.009
rs165618	cg00335892	-0.05	-10.32	1.07e-20	0.055
rs178028	cg00335892	-0.05	-10.32	1.07e-20	0.055
rs362024	cg00335892	-0.05	-10.32	1.07e-20	0.055
rs165730	cg00335892	-0.05	-10.32	1.07e-20	0.055
rs178031	cg00335892	-0.05	-10.32	1.07e-20	0.055
rs178034	cg00335892	-0.05	-10.32	1.07e-20	0.055
rs178037	cg00335892	-0.05	-10.32	1.07e-20	0.055
rs178039	cg00335892	-0.05	-10.32	1.07e-20	0.055
rs110374	cg00335892	-0.05	-10.32	1.07e-20	0.055
rs178041	cg00335892	-0.05	-10.32	1.07e-20	0.055
rs165813	cg00335892	-0.05	-10.32	1.07e-20	0.055
rs165742	cg00335892	-0.05	-10.32	1.07e-20	0.055
rs165606	cg00335892	-0.05	-10.32	1.07e-20	0.055
rs165872	cg00335892	-0.05	-10.32	1.07e-20	0.055
rs178049	cg00335892	-0.05	-10.32	1.07e-20	0.055
rs165854	cg00335892	-0.05	-10.32	1.07e-20	0.055
rs739244	cg20744362	-0.1	-10.32	1.08e-20	0.098
rs5750812	cg02038168	0.01	10.32	1.08e-20	0.02
rs4384886	cg02038168	0.01	10.32	1.08e-20	0.02
rs5757654	cg02038168	0.01	10.32	1.08e-20	0.02
rs28565947	cg25457927	-0.1	-10.32	1.08e-20	0.087
rs5751250	cg22195884	-0.05	-10.32	1.08e-20	0.053
rs5994212	cg09335044	-0.08	-10.32	1.09e-20	0.083
rs5758659	cg22195884	-0.05	-10.32	1.09e-20	0.052
rs74737066	cg15245051	-0.09	-10.32	1.1e-20	0.093
rs132629	cg15245051	-0.09	-10.32	1.1e-20	0.093
rs165676	cg27572158	-0.03	-10.32	1.1e-20	0.038
rs738058	cg00335892	-0.05	-10.32	1.1e-20	0.055
rs6004133	cg00335892	-0.05	-10.32	1.1e-20	0.055
rs5769152	cg15596311	0.04	10.32	1.11e-20	0.042
rs1107514	cg26657423	-0.07	-10.32	1.11e-20	0.058
rs8137111	cg26657423	-0.07	-10.32	1.11e-20	0.058
rs146060461	cg03035759	-0.07	-10.31	1.13e-20	0.07
rs9616367	cg01268906	-0.06	-10.31	1.13e-20	0.067
rs9616204	cg01268906	-0.06	-10.31	1.13e-20	0.067
rs8136402	cg05217193	0.1	10.31	1.14e-20	0.103
rs8140617	cg03443888	0.06	10.31	1.16e-20	0.057
rs165621	cg00335892	-0.05	-10.31	1.16e-20	0.055
rs1107514	cg10356904	0.08	10.31	1.16e-20	0.073
rs8137111	cg10356904	0.08	10.31	1.16e-20	0.073
rs4821699	cg25404088	0.05	10.31	1.17e-20	0.052
rs135871	cg05373962	0.13	10.31	1.18e-20	0.122
rs5758645	cg10007703	-0.06	-10.31	1.18e-20	0.056
rs5997095	cg20819150	0.07	10.31	1.18e-20	0.08
rs2142848	cg02038168	0.01	10.31	1.19e-20	0.02
rs4821891	cg02038168	0.01	10.31	1.19e-20	0.02
rs5760104	cg12022450	0.14	10.3	1.2e-20	0.126
rs7286706	cg23428387	0.07	10.3	1.21e-20	0.07
rs9609017	cg06246950	-0.05	-10.3	1.22e-20	0.055
rs2011097	cg19421585	0.09	10.3	1.22e-20	0.089
rs11089593;rs200146332	cg00271766	0.1	10.3	1.23e-20	0.122
rs226500	cg22693272	0.06	10.3	1.25e-20	0.061
rs136084	cg18337986	0.04	10.3	1.25e-20	0.036
rs8135087	cg03443888	0.06	10.3	1.26e-20	0.056
rs5750622	cg03443888	0.06	10.3	1.26e-20	0.056
rs739244	cg05373962	0.13	10.3	1.28e-20	0.124
rs4824084	cg22070880	0.06	10.3	1.29e-20	0.058
rs4821099	cg00271766	-0.08	-10.29	1.29e-20	0.074
rs2071434	cg19376658	-0.06	-10.29	1.29e-20	0.059
rs6269	cg07579946	-0.04	-10.29	1.3e-20	0.037
rs2157134	cg00271766	0.08	10.29	1.3e-20	0.1
rs737810	cg03035759	-0.07	-10.29	1.3e-20	0.069
rs6520049	cg14678733	-0.06	-10.29	1.32e-20	0.06
rs761106949;rs141699017;rs796953613;rs779846357;rs781767472;rs2800982;rs68143733	cg02482240	-0.05	-10.29	1.32e-20	0.049
rs5758890	cg18342368	0.07	10.29	1.33e-20	0.07
rs1018812	cg26657423	-0.06	-10.29	1.34e-20	0.057
rs113754609	cg05217193	0.12	10.29	1.35e-20	0.123
rs4822035	cg22409069	-0.01	-10.29	1.35e-20	0.009
rs165924	cg00335892	-0.05	-10.29	1.35e-20	0.055
rs393241	cg00227156	0.07	10.29	1.35e-20	0.062
rs6001429	cg24572003	0.04	10.29	1.35e-20	0.042
rs7288869	cg06355422	0.04	10.29	1.38e-20	0.038
rs2008439	cg14700640	0.03	10.28	1.4e-20	0.032
rs8141807	cg14700640	0.03	10.28	1.4e-20	0.032
rs9616702	cg10356904	0.08	10.28	1.4e-20	0.071
rs134889	cg15557168	0.07	10.28	1.41e-20	0.088
rs801653	cg16053386	0.07	10.28	1.42e-20	0.066
rs11090629	cg01808030	0.08	10.28	1.43e-20	0.093
rs4820345	cg03443888	0.06	10.28	1.43e-20	0.058
rs4820307	cg25404088	0.05	10.28	1.44e-20	0.053
rs4820308	cg25404088	0.05	10.28	1.44e-20	0.053
rs916360	cg10356904	0.08	10.28	1.44e-20	0.079
rs5757684	cg02038168	0.02	10.28	1.44e-20	0.02
rs1557541	cg02038168	0.02	10.28	1.44e-20	0.02
rs5751760	cg24846343	0.03	10.28	1.45e-20	0.031
rs6009803	cg10356904	0.08	10.28	1.46e-20	0.072
rs86669	cg07374015	-0.05	-10.28	1.47e-20	0.048
rs916363	cg21560830	0.08	10.28	1.48e-20	0.082
rs1807592	cg27010141	-0.14	-10.28	1.48e-20	0.119
rs4822204	cg27010141	-0.14	-10.28	1.48e-20	0.119
rs2235345	cg25457927	-0.1	-10.28	1.48e-20	0.088
rs2413485	cg21779786	0.05	10.27	1.5e-20	0.053
rs400509	cg00227156	0.07	10.27	1.5e-20	0.062
rs1005402	cg24659873	0.09	10.27	1.5e-20	0.092
rs5754255	cg00271766	-0.08	-10.27	1.53e-20	0.075
rs165598	cg00335892	0.05	10.27	1.53e-20	0.056
rs1018812	cg14700640	0.04	10.27	1.53e-20	0.031
rs178067	cg00335892	0.05	10.27	1.54e-20	0.056
rs178068	cg00335892	0.05	10.27	1.54e-20	0.056
rs2071902	cg26657423	-0.07	-10.27	1.54e-20	0.059
rs547698	cg04791291	0.02	10.27	1.55e-20	0.024
rs5997280	cg19343611	0.06	10.27	1.55e-20	0.053
rs9623555	cg23037113	0.05	10.27	1.56e-20	0.054
rs8135132	cg23037113	0.05	10.27	1.56e-20	0.054
rs139789	cg01161222	-0.08	-10.27	1.57e-20	0.079
rs5749272	cg24989447	0.13	10.27	1.57e-20	0.117
rs5754252	cg00271766	-0.08	-10.27	1.58e-20	0.075
rs8140095	cg26657423	-0.07	-10.26	1.62e-20	0.058
rs34945863	cg23712744	0.06	10.26	1.62e-20	0.06
rs130324	cg23712744	0.06	10.26	1.62e-20	0.06
rs178052	cg27572158	-0.03	-10.26	1.62e-20	0.038
rs165882	cg27572158	-0.03	-10.26	1.62e-20	0.038
rs165669	cg27572158	-0.03	-10.26	1.62e-20	0.038
rs165859	cg27572158	-0.03	-10.26	1.62e-20	0.038
rs165893	cg27572158	-0.03	-10.26	1.62e-20	0.038
rs165860	cg27572158	-0.03	-10.26	1.62e-20	0.038
rs165675	cg27572158	-0.03	-10.26	1.62e-20	0.038
rs104658	cg27572158	-0.03	-10.26	1.62e-20	0.038
rs165714	cg27572158	-0.03	-10.26	1.62e-20	0.038
rs165878	cg27572158	-0.03	-10.26	1.62e-20	0.038
rs5994627	cg00271766	-0.08	-10.26	1.62e-20	0.076
rs1018490	cg24989447	0.13	10.26	1.63e-20	0.132
rs8142595	cg25404088	0.05	10.26	1.64e-20	0.055
rs5770633	cg05373962	0.13	10.26	1.64e-20	0.122
rs5757248	cg03443888	0.05	10.26	1.65e-20	0.053
rs9613480	cg19343611	0.06	10.26	1.66e-20	0.06
rs10854876	cg10356904	0.08	10.26	1.66e-20	0.073
rs5994209	cg09335044	-0.08	-10.26	1.66e-20	0.084
rs5994211	cg09335044	-0.08	-10.26	1.66e-20	0.084
rs400116	cg20398969	0.09	10.26	1.66e-20	0.084
rs178032	cg27572158	-0.03	-10.26	1.66e-20	0.038
rs165866	cg27572158	-0.03	-10.26	1.66e-20	0.038
rs178035	cg27572158	-0.03	-10.26	1.66e-20	0.038
rs165761	cg27572158	-0.03	-10.26	1.66e-20	0.038
rs4675	cg27572158	-0.03	-10.26	1.66e-20	0.038
rs165622	cg27572158	-0.03	-10.26	1.66e-20	0.038
rs178043	cg27572158	-0.03	-10.26	1.66e-20	0.038
rs178046	cg27572158	-0.03	-10.26	1.66e-20	0.038
rs165902	cg27572158	-0.03	-10.26	1.66e-20	0.038
rs165640	cg27572158	-0.03	-10.26	1.66e-20	0.038
rs165763	cg27572158	-0.03	-10.26	1.66e-20	0.038
rs165789	cg27572158	-0.03	-10.26	1.66e-20	0.038
rs165616	cg27572158	-0.03	-10.26	1.66e-20	0.038
rs165871	cg27572158	-0.03	-10.26	1.66e-20	0.038
rs165733	cg27572158	-0.03	-10.26	1.66e-20	0.038
rs178056	cg27572158	-0.03	-10.26	1.66e-20	0.038
rs73162835	cg27572158	-0.03	-10.26	1.66e-20	0.038
rs165702	cg27572158	-0.03	-10.26	1.66e-20	0.038
rs178060	cg27572158	-0.03	-10.26	1.66e-20	0.038
rs165794	cg27572158	-0.03	-10.26	1.66e-20	0.038
rs165781	cg27572158	-0.03	-10.26	1.66e-20	0.038
rs4824069	cg26657423	-0.07	-10.26	1.67e-20	0.059
rs4820320	cg25457927	-0.09	-10.26	1.69e-20	0.094
rs8140581	cg03035759	-0.07	-10.25	1.71e-20	0.075
rs7293089	cg18527739	0.07	10.25	1.72e-20	0.063
rs2071432	cg19376658	-0.06	-10.25	1.72e-20	0.062
rs130326	cg23712744	0.06	10.25	1.73e-20	0.059
rs5770594	cg06355422	0.04	10.25	1.73e-20	0.038
rs73152631	cg19376658	-0.06	-10.25	1.74e-20	0.061
rs3810595	cg07579946	-0.04	-10.25	1.76e-20	0.037
rs5766639	cg22693272	0.06	10.25	1.77e-20	0.068
rs4822457	cg12022450	0.14	10.25	1.78e-20	0.129
rs5761523	cg20819150	0.07	10.25	1.79e-20	0.078
rs6005050	cg20819150	0.07	10.25	1.79e-20	0.078
rs62236669	cg01264106	0.04	10.25	1.79e-20	0.04
rs9616374	cg22777249	0.05	10.25	1.81e-20	0.045
rs6009782	cg10356904	0.08	10.25	1.81e-20	0.078
rs6009783	cg10356904	0.08	10.25	1.81e-20	0.078
rs6009810	cg20744362	-0.1	-10.25	1.83e-20	0.097
rs134902	cg10007703	-0.06	-10.24	1.84e-20	0.054
rs5766638	cg22693272	0.06	10.24	1.87e-20	0.067
rs2000468	cg24846343	0.03	10.24	1.88e-20	0.031
rs5750495	cg25404088	0.05	10.24	1.91e-20	0.054
rs140147	cg01716418	0.07	10.24	1.92e-20	0.047
rs2079430	cg24989447	0.14	10.24	1.92e-20	0.147
rs73174786	cg20398969	0.1	10.24	1.93e-20	0.087
rs138125	cg09142166	0.07	10.24	1.94e-20	0.066
rs5760098	cg15242686	-0.15	-10.24	1.96e-20	0.143
rs6009823	cg27029450	0.08	10.24	1.97e-20	0.083
rs2742639	cg07774551	0.06	10.24	1.97e-20	0.067
rs9616375	cg22777249	0.05	10.23	1.97e-20	0.045
rs28562884	cg22777249	0.05	10.23	1.97e-20	0.045
rs137131	cg09233315	-0.07	-10.23	1.99e-20	0.069
rs137132	cg09233315	-0.07	-10.23	1.99e-20	0.071
rs6002795	cg27540604	-0.13	-10.23	2e-20	0.142
rs134664	cg23078782	-0.04	-10.23	2.03e-20	0.039
rs361647	cg05714676	-0.07	-10.23	2.04e-20	0.064
rs361916	cg05714676	-0.07	-10.23	2.04e-20	0.064
rs362180	cg05714676	-0.07	-10.23	2.04e-20	0.064
rs361615	cg05714676	-0.07	-10.23	2.04e-20	0.064
rs361878	cg05714676	-0.07	-10.23	2.04e-20	0.064
rs6007005	cg01808030	0.08	10.23	2.05e-20	0.091
rs137686	cg11247378	0.21	10.23	2.05e-20	0.243
rs3827334	cg22473427	-0.02	-10.23	2.06e-20	0.024
rs3761432	cg22473427	-0.02	-10.23	2.06e-20	0.024
rs5995516	cg02917321	0.04	10.23	2.09e-20	0.051
rs5995517	cg02917321	0.04	10.23	2.09e-20	0.051
rs8569	cg27010141	-0.14	-10.23	2.1e-20	0.119
rs5760102	cg15242686	-0.15	-10.22	2.12e-20	0.143
rs56114444	cg25404088	0.05	10.22	2.12e-20	0.053
rs2000468	cg04824771	-0.1	-10.22	2.13e-20	0.095
rs8141676	cg27010141	-0.14	-10.22	2.13e-20	0.119
rs12106576	cg19051861	0.06	10.22	2.14e-20	0.051
rs35396138	cg19343611	0.06	10.22	2.16e-20	0.053
rs178062	cg27572158	-0.03	-10.22	2.16e-20	0.038
rs12106576	cg01268906	-0.08	-10.22	2.18e-20	0.087
rs2073773	cg03035759	-0.07	-10.22	2.21e-20	0.071
rs7284201	cg03035759	-0.07	-10.22	2.21e-20	0.071
rs4680	cg11361387	0.03	10.22	2.24e-20	0.029
rs9616327	cg06355422	0.04	10.21	2.27e-20	0.038
rs5751760	cg04824771	-0.1	-10.21	2.3e-20	0.096
rs1002286	cg12022450	0.14	10.21	2.34e-20	0.127
rs5760112	cg12022450	0.14	10.21	2.34e-20	0.127
rs139811	cg01161222	-0.08	-10.21	2.36e-20	0.082
rs5753482	cg24989447	0.14	10.21	2.37e-20	0.146
rs134596	cg23078782	-0.04	-10.21	2.38e-20	0.038
rs11090113	cg10108828	0.04	10.21	2.39e-20	0.04
rs138523	cg16101171	0.07	10.21	2.41e-20	0.068
rs2299824	cg03868770	-0.09	-10.2	2.45e-20	0.101
rs73178626	cg22409069	-0.01	-10.2	2.45e-20	0.009
rs2000468	cg12419862	-0.05	-10.2	2.46e-20	0.047
rs5769720	cg05373962	0.13	10.2	2.47e-20	0.12
rs130268	cg22473427	-0.02	-10.2	2.5e-20	0.023
rs13057823	cg25404088	0.05	10.2	2.5e-20	0.054
rs9610338	cg27552821	0.03	10.2	2.51e-20	0.027
rs2413587	cg11247378	0.18	10.2	2.55e-20	0.208
rs6009791	cg26657423	-0.07	-10.2	2.55e-20	0.059
rs4524218	cg14700640	0.03	10.2	2.56e-20	0.032
rs2283791	cg27552821	0.03	10.2	2.57e-20	0.028
rs165924	cg27572158	-0.03	-10.19	2.64e-20	0.037
rs4058454	cg04352590	-0.06	-10.19	2.64e-20	0.076
rs134888	cg15557168	0.07	10.19	2.64e-20	0.086
rs9608219	cg24846343	0.03	10.19	2.67e-20	0.031
rs5751760	cg12419862	-0.05	-10.19	2.67e-20	0.047
rs11090114	cg02935298	-0.05	-10.19	2.68e-20	0.054
rs193477	cg26167301	-0.15	-10.19	2.7e-20	0.129
rs130336	cg08531940	-0.03	-10.19	2.7e-20	0.031
rs56248708	cg22777249	0.05	10.19	2.7e-20	0.045
rs763128	cg19421585	0.09	10.19	2.7e-20	0.09
rs5758840	cg02935298	-0.05	-10.19	2.71e-20	0.054
rs141108968;rs60834803	cg09491104	-0.06	-10.19	2.72e-20	0.074
rs34944026	cg26657423	-0.07	-10.19	2.74e-20	0.057
rs6007591	cg22693272	0.06	10.19	2.76e-20	0.07
rs3788505	cg00271766	-0.08	-10.19	2.76e-20	0.075
rs5754259	cg00271766	-0.08	-10.19	2.76e-20	0.075
rs5748099	cg03035759	-0.06	-10.19	2.76e-20	0.062
rs386821324;rs9808867;rs71322700	cg18625477	0.07	10.19	2.79e-20	0.082
rs4820572	cg24565820	0.08	10.19	2.79e-20	0.081
rs12160258	cg05217193	0.1	10.18	2.81e-20	0.102
rs12159099	cg05217193	0.1	10.18	2.81e-20	0.102
rs12159888	cg05217193	0.1	10.18	2.81e-20	0.102
rs12159321	cg05217193	0.1	10.18	2.81e-20	0.102
rs7511085	cg05217193	0.1	10.18	2.81e-20	0.102
rs5769709	cg20012806	0.05	10.18	2.84e-20	0.05
rs1573726	cg20012806	0.05	10.18	2.84e-20	0.05
rs2284072	cg25457927	0.09	10.18	2.85e-20	0.096
rs4820328	cg25457927	0.09	10.18	2.85e-20	0.096
rs5770599	cg20012806	0.05	10.18	2.86e-20	0.05
rs5757630	cg11247378	0.18	10.18	2.88e-20	0.209
rs28718653	cg25457927	-0.1	-10.18	2.89e-20	0.085
rs28653361	cg25457927	-0.1	-10.18	2.89e-20	0.085
rs2542023	cg17884739	0.06	10.18	2.89e-20	0.061
rs7289126	cg25457927	0.09	10.18	2.9e-20	0.095
rs7290372	cg25457927	0.09	10.18	2.9e-20	0.095
rs5995554	cg25457927	0.09	10.18	2.9e-20	0.095
rs5994208	cg09335044	-0.08	-10.18	2.97e-20	0.083
rs165837	cg27572158	-0.03	-10.18	2.97e-20	0.038
rs6001587	cg02038168	0.02	10.17	3.01e-20	0.02
rs6001588	cg02038168	0.02	10.17	3.01e-20	0.02
rs916360	cg06355422	0.05	10.17	3.02e-20	0.041
rs9617012	cg06874822	-0.07	-10.17	3.07e-20	0.075
rs9616368	cg01268906	-0.06	-10.17	3.12e-20	0.067
rs138526	cg16101171	0.07	10.17	3.14e-20	0.069
rs138524	cg16101171	0.07	10.17	3.14e-20	0.069
rs138522	cg16101171	0.07	10.17	3.14e-20	0.069
rs138519	cg16101171	0.07	10.17	3.14e-20	0.069
rs165912	cg00335892	-0.05	-10.17	3.15e-20	0.055
rs4821887	cg05872129	0.04	10.17	3.16e-20	0.048
rs5995498	cg25404088	0.05	10.17	3.2e-20	0.052
rs7286550	cg25404088	0.05	10.17	3.2e-20	0.052
rs12160750	cg25404088	0.05	10.17	3.2e-20	0.052
rs6000898	cg25404088	0.05	10.17	3.2e-20	0.052
rs6000899	cg25404088	0.05	10.17	3.2e-20	0.052
rs2246503	cg25404088	0.05	10.17	3.2e-20	0.052
rs5995500	cg25404088	0.05	10.17	3.2e-20	0.052
rs11089856	cg25404088	0.05	10.17	3.2e-20	0.052
rs2285177	cg25404088	0.05	10.17	3.2e-20	0.052
rs138493	cg16101171	0.07	10.16	3.25e-20	0.07
rs79839027	cg03035759	-0.07	-10.16	3.25e-20	0.069
rs5760099	cg15242686	-0.15	-10.16	3.32e-20	0.141
rs1892713	cg12022450	0.14	10.16	3.38e-20	0.127
rs73178621	cg22409069	-0.01	-10.16	3.38e-20	0.009
rs2051626	cg14700640	0.04	10.16	3.39e-20	0.031
rs9623557	cg23037113	0.05	10.16	3.41e-20	0.055
rs5758703	cg23037113	0.05	10.16	3.42e-20	0.054
rs200593427	cg27572158	-0.03	-10.16	3.44e-20	0.038
rs130264	cg22473427	-0.02	-10.16	3.45e-20	0.023
rs9609396	cg22473427	-0.02	-10.15	3.46e-20	0.025
rs165898	cg00335892	0.05	10.15	3.48e-20	0.055
rs165634	cg00335892	0.05	10.15	3.48e-20	0.055
rs9616735	cg01161222	-0.08	-10.15	3.49e-20	0.081
rs2267381	cg25457927	0.09	10.15	3.51e-20	0.096
rs910799	cg01268906	-0.06	-10.15	3.52e-20	0.067
rs76913499	cg22777249	0.05	10.15	3.52e-20	0.046
rs9624048	cg19376658	-0.06	-10.15	3.53e-20	0.059
rs9624049	cg19376658	-0.06	-10.15	3.53e-20	0.059
rs9624051	cg19376658	-0.06	-10.15	3.53e-20	0.059
rs5759635	cg19376658	-0.06	-10.15	3.53e-20	0.059
rs5751607	cg19376658	-0.06	-10.15	3.53e-20	0.059
rs4821706	cg25404088	0.05	10.15	3.54e-20	0.053
rs1894707	cg20819150	0.07	10.15	3.55e-20	0.079
rs2267393	cg03443888	0.05	10.15	3.59e-20	0.053
rs2267394	cg03443888	0.05	10.15	3.59e-20	0.053
rs9611156	cg24399712	0.1	10.15	3.63e-20	0.112
rs710122	cg02321845	0.07	10.15	3.64e-20	0.067
rs2014410	cg20819150	0.07	10.15	3.64e-20	0.079
rs6007870	cg05992904	-0.08	-10.15	3.64e-20	0.076
rs2000468	cg24238852	-0.12	-10.15	3.7e-20	0.117
rs62237392	cg24989447	0.14	10.14	3.71e-20	0.151
rs9616371	cg22777249	0.05	10.14	3.72e-20	0.046
rs137701	cg05872129	0.04	10.14	3.73e-20	0.047
rs137702	cg05872129	0.04	10.14	3.73e-20	0.047
rs137706	cg05872129	0.04	10.14	3.73e-20	0.047
rs34511114;rs137707	cg05872129	0.04	10.14	3.73e-20	0.047
rs137708	cg05872129	0.04	10.14	3.73e-20	0.047
rs5750671	cg03443888	0.05	10.14	3.77e-20	0.053
rs926299	cg03443888	0.05	10.14	3.77e-20	0.053
rs6001203	cg03443888	0.05	10.14	3.77e-20	0.053
rs6001204	cg03443888	0.05	10.14	3.77e-20	0.053
rs5757253	cg03443888	0.05	10.14	3.77e-20	0.053
rs1107514	cg19421585	0.09	10.14	3.8e-20	0.084
rs8137111	cg19421585	0.09	10.14	3.8e-20	0.084
rs738384	cg27010141	-0.14	-10.14	3.81e-20	0.111
rs916362	cg21183455	-0.08	-10.14	3.87e-20	0.071
rs4822451	cg15242686	-0.15	-10.14	3.91e-20	0.14
rs133300	cg22195884	-0.05	-10.14	3.94e-20	0.048
rs4821894	cg02038168	0.02	10.14	3.96e-20	0.02
rs136090	cg06321741	-0.02	-10.13	4.02e-20	0.02
rs5770599	cg07837763	0.04	10.13	4.03e-20	0.039
rs5751760	cg24238852	-0.12	-10.13	4.05e-20	0.118
rs4819793	cg03035759	-0.07	-10.13	4.07e-20	0.074
rs79640672	cg27540604	-0.13	-10.13	4.11e-20	0.141
rs5760097	cg15242686	-0.15	-10.13	4.12e-20	0.142
rs5769709	cg07837763	0.04	10.13	4.19e-20	0.039
rs1573726	cg07837763	0.04	10.13	4.19e-20	0.039
rs4821717	cg02917321	0.05	10.13	4.19e-20	0.053
rs9616702	cg19421585	0.1	10.13	4.24e-20	0.082
rs916321	cg02935298	-0.05	-10.13	4.24e-20	0.056
rs28620779	cg00335892	-0.05	-10.13	4.25e-20	0.054
rs1972280	cg02038168	0.02	10.13	4.26e-20	0.019
rs4821896	cg02038168	0.02	10.13	4.26e-20	0.019
rs2002524	cg00335892	-0.05	-10.13	4.26e-20	0.054
rs2010990	cg00335892	-0.05	-10.13	4.26e-20	0.054
rs2413148	cg00271766	0.1	10.12	4.29e-20	0.119
rs9616393	cg22777249	0.05	10.12	4.29e-20	0.045
rs12158196	cg05217193	0.1	10.12	4.37e-20	0.099
rs1076301	cg06246950	-0.05	-10.12	4.39e-20	0.051
rs137700	cg11247378	0.2	10.12	4.39e-20	0.236
rs2284073	cg03443888	0.05	10.12	4.4e-20	0.052
rs165603	cg27572158	-0.03	-10.12	4.41e-20	0.037
rs134873	cg10007703	-0.06	-10.12	4.43e-20	0.054
rs739294	cg22195884	-0.05	-10.12	4.49e-20	0.052
rs370798412;rs745607364;rs372969528;rs771277152;rs60466979;rs79624522;rs576092292;rs752873860;rs764111169;rs770149562	cg08652197	0.06	10.12	4.5e-20	0.053
rs138354	cg24659873	-0.09	-10.11	4.62e-20	0.088
rs738537	cg27010141	-0.14	-10.11	4.64e-20	0.117
rs35167190	cg19343611	0.06	10.11	4.68e-20	0.053
rs76958011	cg19343611	0.06	10.11	4.68e-20	0.053
rs9613493	cg19343611	0.06	10.11	4.68e-20	0.053
rs2285178	cg25404088	0.05	10.11	4.69e-20	0.052
rs738323	cg25457927	-0.1	-10.11	4.69e-20	0.086
rs6009820	cg27029450	0.09	10.11	4.69e-20	0.082
rs6009821	cg27029450	0.09	10.11	4.69e-20	0.082
rs12004	cg03443888	0.06	10.11	4.71e-20	0.054
rs2337122	cg15596311	0.04	10.11	4.73e-20	0.042
rs6008740	cg05992904	-0.08	-10.11	4.78e-20	0.076
rs5768682	cg05992904	-0.08	-10.11	4.78e-20	0.076
rs138528	cg16101171	0.07	10.11	4.83e-20	0.069
rs138527	cg16101171	0.07	10.11	4.83e-20	0.069
rs138521	cg16101171	0.07	10.11	4.83e-20	0.069
rs138520	cg16101171	0.07	10.11	4.83e-20	0.069
rs4821973	cg24640583	-0.07	-10.11	4.91e-20	0.062
rs134879	cg10007703	-0.06	-10.1	4.94e-20	0.053
rs134871	cg07374015	-0.05	-10.1	5.06e-20	0.047
rs695810	cg03856973	0.05	10.1	5.08e-20	0.058
rs5754251	cg00271766	0.1	10.1	5.1e-20	0.119
rs11090049	cg22409069	-0.01	-10.1	5.13e-20	0.009
rs2269617	cg02917321	0.05	10.1	5.18e-20	0.053
rs2017022	cg02917321	0.05	10.1	5.18e-20	0.053
rs6520053	cg15596311	0.04	10.1	5.27e-20	0.042
rs2413588	cg11247378	0.18	10.09	5.33e-20	0.209
rs760742	cg11247378	0.18	10.09	5.33e-20	0.209
rs165699	cg00335892	0.05	10.09	5.38e-20	0.055
rs165594	cg00335892	0.05	10.09	5.38e-20	0.055
rs5760106	cg24565820	0.08	10.09	5.42e-20	0.08
rs12159165	cg05217193	0.1	10.09	5.42e-20	0.099
rs12158382	cg05217193	0.1	10.09	5.42e-20	0.099
rs62241885	cg05217193	0.1	10.09	5.42e-20	0.099
rs4075443	cg05217193	0.1	10.09	5.44e-20	0.1
rs10854876	cg19421585	0.09	10.09	5.48e-20	0.084
rs2743839	cg25304129	-0.08	-10.09	5.5e-20	0.073
rs5751321	cg10108828	-0.04	-10.09	5.52e-20	0.04
rs76447982	cg10108828	-0.04	-10.09	5.52e-20	0.04
rs5758835	cg10108828	-0.04	-10.09	5.52e-20	0.04
rs2000468	cg25703541	-0.02	-10.09	5.6e-20	0.023
rs5758843	cg02935298	-0.05	-10.09	5.61e-20	0.055
rs5751760	cg25703541	-0.02	-10.09	5.63e-20	0.023
rs137705	cg11247378	0.18	10.08	5.68e-20	0.205
rs2413586	cg11247378	0.18	10.08	5.68e-20	0.205
rs178048	cg27572158	-0.03	-10.08	5.69e-20	0.037
rs2001153	cg20819150	0.07	10.08	5.71e-20	0.078
rs136092	cg18337986	0.04	10.08	5.73e-20	0.034
rs12628905	cg18337986	0.04	10.08	5.73e-20	0.034
rs136094	cg18337986	0.04	10.08	5.73e-20	0.034
rs136095	cg18337986	0.04	10.08	5.73e-20	0.034
rs4434	cg18337986	0.04	10.08	5.73e-20	0.034
rs136096	cg18337986	0.04	10.08	5.73e-20	0.034
rs136099;rs375439570	cg18337986	0.04	10.08	5.73e-20	0.034
rs136100	cg18337986	0.04	10.08	5.73e-20	0.034
rs4820494	cg27010141	-0.14	-10.08	5.74e-20	0.118
rs178058	cg11753051	0.06	10.08	5.79e-20	0.064
rs138518	cg16101171	0.07	10.08	5.8e-20	0.069
rs138517	cg16101171	0.07	10.08	5.8e-20	0.069
rs138516	cg16101171	0.07	10.08	5.8e-20	0.069
rs138513	cg16101171	0.07	10.08	5.8e-20	0.069
rs138511	cg16101171	0.07	10.08	5.8e-20	0.069
rs138510	cg16101171	0.07	10.08	5.8e-20	0.069
rs138509	cg16101171	0.07	10.08	5.8e-20	0.069
rs62233586	cg16101171	0.07	10.08	5.8e-20	0.069
rs138508	cg16101171	0.07	10.08	5.8e-20	0.069
rs138506	cg16101171	0.07	10.08	5.8e-20	0.069
rs138505	cg16101171	0.07	10.08	5.8e-20	0.069
rs138504	cg16101171	0.07	10.08	5.8e-20	0.069
rs138503	cg16101171	0.07	10.08	5.8e-20	0.069
rs138502	cg16101171	0.07	10.08	5.8e-20	0.069
rs138501	cg16101171	0.07	10.08	5.8e-20	0.069
rs57001719	cg16101171	0.07	10.08	5.8e-20	0.069
rs713889	cg16101171	0.07	10.08	5.8e-20	0.069
rs6009786	cg10356904	0.08	10.08	5.87e-20	0.078
rs5756929	cg25457927	-0.1	-10.08	5.89e-20	0.087
rs5760124	cg21256200	0.04	10.08	5.92e-20	0.04
rs4821711	cg25404088	0.05	10.08	5.94e-20	0.053
rs8135578	cg25404088	0.05	10.08	5.94e-20	0.053
rs11703775	cg25404088	0.05	10.08	5.94e-20	0.053
rs134877	cg10007703	-0.06	-10.08	6e-20	0.053
rs130360	cg08531940	-0.03	-10.08	6.05e-20	0.031
rs35692733	cg25404088	0.05	10.07	6.08e-20	0.052
rs226500	cg07774551	0.06	10.07	6.08e-20	0.062
rs6006736	cg01808030	0.08	10.07	6.11e-20	0.089
rs9608626	cg19343611	0.07	10.07	6.16e-20	0.062
rs13057022	cg05373962	0.13	10.07	6.23e-20	0.12
rs5769719	cg05373962	0.13	10.07	6.23e-20	0.12
rs5757633	cg11247378	0.18	10.07	6.35e-20	0.208
rs8137846	cg19376658	-0.06	-10.07	6.36e-20	0.058
rs4075330	cg01268906	-0.06	-10.07	6.38e-20	0.066
rs11914064	cg08350219	-0.05	-10.07	6.38e-20	0.042
rs9611968	cg27010141	-0.14	-10.07	6.39e-20	0.111
rs12485175	cg25404088	0.05	10.07	6.4e-20	0.052
rs2238768	cg03035759	-0.07	-10.07	6.41e-20	0.07
rs13057133	cg25404088	0.05	10.07	6.41e-20	0.053
rs11705616	cg25404088	0.05	10.07	6.41e-20	0.053
rs739248	cg06355422	0.04	10.07	6.48e-20	0.037
rs9616701	cg06355422	0.04	10.07	6.48e-20	0.037
rs5769712	cg06355422	0.04	10.07	6.48e-20	0.037
rs2071904	cg06355422	0.04	10.07	6.48e-20	0.037
rs1056610	cg03443888	0.05	10.07	6.48e-20	0.052
rs5751855	cg27572158	-0.03	-10.07	6.5e-20	0.038
rs5759013	cg27010141	-0.14	-10.06	6.53e-20	0.118
rs2329583	cg27572158	-0.03	-10.06	6.55e-20	0.038
rs738063	cg27572158	-0.03	-10.06	6.55e-20	0.038
rs4822497	cg27572158	-0.03	-10.06	6.55e-20	0.038
rs9808865	cg18625477	0.07	10.06	6.64e-20	0.081
rs73888326	cg25303446	0.06	10.06	6.66e-20	0.064
rs34944026	cg19421585	0.1	10.06	6.72e-20	0.084
rs5757659	cg02038168	0.02	10.06	6.79e-20	0.02
rs2330635	cg24565820	0.08	10.06	6.81e-20	0.08
rs2154593	cg15242686	-0.15	-10.06	6.82e-20	0.145
rs5760108	cg15242686	-0.15	-10.06	6.82e-20	0.145
rs5751770	cg15242686	-0.15	-10.06	6.82e-20	0.145
rs135875	cg10356904	0.08	10.06	6.91e-20	0.077
rs8141219	cg06355422	0.05	10.06	6.92e-20	0.04
rs130332	cg23712744	0.06	10.06	6.97e-20	0.058
rs4820498	cg22282916	0.06	10.05	6.99e-20	0.044
rs7289172	cg19376658	-0.06	-10.05	7.02e-20	0.061
rs9608219	cg26946806	-0.12	-10.05	7.05e-20	0.111
rs8138401	cg20112827	-0.03	-10.05	7.09e-20	0.03
rs6009810	cg18527739	0.07	10.05	7.22e-20	0.067
rs12160491	cg25404088	0.05	10.05	7.29e-20	0.052
rs12160528	cg25404088	0.05	10.05	7.29e-20	0.052
rs757024	cg26167301	-0.15	-10.05	7.32e-20	0.126
rs6007949	cg17884739	0.06	10.05	7.36e-20	0.063
rs130343	cg08531940	-0.03	-10.05	7.36e-20	0.031
rs4374465	cg27010141	-0.14	-10.04	7.48e-20	0.117
rs12166809	cg27010141	-0.14	-10.04	7.48e-20	0.117
rs875629	cg27010141	-0.14	-10.04	7.48e-20	0.117
rs1807567	cg27010141	-0.14	-10.04	7.48e-20	0.117
rs6006996	cg01808030	0.08	10.04	7.51e-20	0.091
rs491508	cg00809377	-0.04	-10.04	7.53e-20	0.044
rs135094	cg10108828	-0.04	-10.04	7.54e-20	0.041
rs9611156	cg05872129	0.04	10.04	7.62e-20	0.047
rs8139075	cg20435485	0.05	10.04	7.63e-20	0.045
rs9611839	cg00954769	-0.05	-10.04	7.63e-20	0.046
rs131289	cg01716418	0.07	10.04	7.69e-20	0.047
rs2413692	cg25303446	0.06	10.04	7.69e-20	0.063
rs8142561	cg01268906	-0.06	-10.04	7.74e-20	0.066
rs5994214	cg09335044	-0.08	-10.04	7.75e-20	0.081
rs1018812	cg23428387	0.07	10.04	7.76e-20	0.069
rs4821897	cg02038168	0.02	10.04	7.87e-20	0.02
rs2157133	cg00271766	0.08	10.04	7.94e-20	0.097
rs35943869	cg25970491	-0.07	-10.04	7.95e-20	0.075
rs4822104	cg23037113	0.04	10.04	7.96e-20	0.053
rs2413647	cg22409069	-0.01	-10.03	8.09e-20	0.009
rs8138866	cg22693272	0.06	10.03	8.09e-20	0.071
rs2071844	cg09233315	-0.07	-10.03	8.1e-20	0.068
rs8137251	cg04138436	0.07	10.03	8.19e-20	0.068
rs56227348	cg27552821	0.03	10.03	8.23e-20	0.027
rs4347951	cg23078782	-0.04	-10.03	8.25e-20	0.039
rs136087	cg18337986	0.04	10.03	8.31e-20	0.037
rs134657	cg23078782	-0.03	-10.03	8.35e-20	0.038
rs134660	cg23078782	-0.03	-10.03	8.35e-20	0.038
rs134669	cg23078782	-0.03	-10.03	8.35e-20	0.038
rs134670	cg23078782	-0.03	-10.03	8.35e-20	0.038
rs134672	cg23078782	-0.03	-10.03	8.35e-20	0.038
rs134677	cg23078782	-0.03	-10.03	8.35e-20	0.038
rs5750809	cg02038168	0.02	10.03	8.35e-20	0.021
rs5997290	cg17187762	0.09	10.03	8.41e-20	0.086
rs5770663	cg22070880	0.06	10.03	8.41e-20	0.057
rs10135	cg03443888	0.05	10.03	8.42e-20	0.052
rs4524218	cg06355422	0.04	10.03	8.44e-20	0.037
rs4822450	cg04824771	-0.09	-10.03	8.45e-20	0.095
rs137673	cg08971049	0.07	10.03	8.55e-20	0.074
rs5758623	cg10007703	-0.06	-10.03	8.61e-20	0.052
rs6518752	cg24989447	0.12	10.02	8.69e-20	0.116
rs11090995	cg27029450	0.09	10.02	8.74e-20	0.082
rs8142686	cg25457927	0.09	10.02	8.8e-20	0.094
rs8138361	cg19376658	-0.06	-10.02	8.81e-20	0.059
rs127190	cg25505563	0.08	10.02	8.82e-20	0.07
rs79160	cg16101171	0.07	10.02	8.86e-20	0.069
rs165920	cg00335892	-0.05	-10.02	8.91e-20	0.054
rs5770633	cg18527739	0.07	10.02	8.97e-20	0.065
rs2051626	cg26657423	-0.06	-10.02	8.98e-20	0.056
rs5763821	cg26167301	-0.15	-10.02	8.99e-20	0.13
rs62223868	cg02482240	-0.05	-10.02	9e-20	0.05
rs6004026	cg00335892	-0.05	-10.02	9.06e-20	0.054
rs6002677	cg23037113	0.05	10.02	9.15e-20	0.054
rs1043402	cg03443888	0.06	10.01	9.29e-20	0.053
rs178083	cg00335892	0.05	10.01	9.29e-20	0.055
rs178091	cg00335892	0.05	10.01	9.31e-20	0.055
rs138880	cg01268906	-0.06	-10.01	9.32e-20	0.066
rs5770601	cg19421585	0.1	10.01	9.38e-20	0.085
rs5760096	cg24846343	-0.03	-10.01	9.4e-20	0.031
rs4819792	cg03035759	-0.06	-10.01	9.42e-20	0.061
rs5751761	cg04824771	-0.09	-10.01	9.46e-20	0.094
rs133317	cg22195884	-0.05	-10.01	9.49e-20	0.052
rs4618154	cg24989447	0.14	10.01	9.53e-20	0.16
rs5760101	cg24846343	-0.03	-10.01	9.56e-20	0.03
rs8141219	cg26010942	0.08	10.01	9.76e-20	0.081
rs695648	cg03856973	-0.05	-10.01	9.79e-20	0.057
rs134110	cg17187762	0.09	10.01	9.86e-20	0.088
rs9616327	cg17054759	0.04	10.01	9.89e-20	0.04
rs134887	cg15557168	0.07	10	1e-19	0.085
rs9611914	cg27010141	-0.13	-10	1.04e-19	0.122
rs8139278	cg27010141	-0.13	-10	1.04e-19	0.122
rs2024645	cg27010141	-0.13	-10	1.04e-19	0.122
rs8141176	cg27010141	-0.13	-10	1.04e-19	0.122
rs5758956	cg27010141	-0.13	-10	1.04e-19	0.122
rs73172204	cg20435485	0.05	10	1.04e-19	0.054
rs62229989	cg03443888	0.05	10	1.05e-19	0.054
rs998705	cg23503501	-0.04	-10	1.05e-19	0.049
rs5757678	cg02038168	0.02	10	1.05e-19	0.019
rs739244	cg18527739	0.07	10	1.06e-19	0.066
rs4820294	cg03049627	0.03	10	1.06e-19	0.026
rs5994213	cg09335044	-0.08	-9.99	1.07e-19	0.08
rs4820824	cg01716418	0.05	9.99	1.07e-19	0.055
rs5758842	cg02935298	-0.05	-9.99	1.08e-19	0.052
rs199513388	cg23503501	0.04	9.99	1.08e-19	0.049
rs7290497	cg22282916	0.06	9.99	1.09e-19	0.045
rs9616344	cg01161222	-0.08	-9.99	1.09e-19	0.079
rs71322690;rs1894526;rs200796305	cg25404088	0.05	9.99	1.09e-19	0.054
rs1558656	cg27572158	-0.03	-9.99	1.1e-19	0.037
rs11704899	cg25042300	-0.03	-9.99	1.11e-19	0.039
rs5756477	cg03320087	0.05	9.99	1.12e-19	0.051
rs5753249	cg22688006	0.05	9.99	1.12e-19	0.049
rs9607961	cg27010141	-0.13	-9.99	1.12e-19	0.122
rs5750815	cg02038168	0.02	9.99	1.12e-19	0.02
rs739242	cg18527739	0.07	9.99	1.12e-19	0.066
rs7285764	cg18527739	0.07	9.99	1.12e-19	0.066
rs9616715	cg18527739	0.07	9.99	1.12e-19	0.066
rs6009805	cg18527739	0.07	9.99	1.12e-19	0.066
rs6009807	cg18527739	0.07	9.99	1.12e-19	0.066
rs2267378	cg25457927	0.09	9.99	1.12e-19	0.095
rs134622	cg23078782	-0.03	-9.99	1.13e-19	0.037
rs6007591	cg07774551	0.06	9.99	1.14e-19	0.069
rs5753861	cg22473427	-0.02	-9.98	1.14e-19	0.024
rs757870	cg20112827	-0.03	-9.98	1.14e-19	0.03
rs2239393	cg07579946	-0.04	-9.98	1.15e-19	0.036
rs4822450	cg12419862	-0.05	-9.98	1.15e-19	0.047
rs5751766	cg15242686	-0.15	-9.98	1.17e-19	0.144
rs3747060	cg25970491	-0.07	-9.98	1.18e-19	0.073
rs2743465	cg10007703	-0.06	-9.98	1.18e-19	0.053
rs78575967	cg05217193	0.11	9.98	1.19e-19	0.12
rs13055217	cg25404088	0.05	9.98	1.19e-19	0.052
rs5749134	cg22688006	0.05	9.98	1.2e-19	0.049
rs5997703	cg22688006	0.05	9.98	1.2e-19	0.049
rs5749135	cg22688006	0.05	9.98	1.2e-19	0.049
rs740235	cg22688006	0.05	9.98	1.2e-19	0.049
rs13056378	cg22688006	0.05	9.98	1.2e-19	0.049
rs13055009	cg22688006	0.05	9.98	1.2e-19	0.049
rs5749137	cg22688006	0.05	9.98	1.2e-19	0.049
rs7286680	cg22688006	0.05	9.98	1.2e-19	0.049
rs2301955	cg22688006	0.05	9.98	1.2e-19	0.049
rs2301957	cg22688006	0.05	9.98	1.2e-19	0.049
rs114307581;rs369809933;rs138878342	cg22688006	0.05	9.98	1.2e-19	0.049
rs1569516	cg22409069	-0.01	-9.98	1.21e-19	0.009
rs2239393	cg09914785	0.04	9.97	1.23e-19	0.045
rs5749246	cg24989447	0.14	9.97	1.23e-19	0.159
rs12483880	cg01264106	0.04	9.97	1.24e-19	0.041
rs739247	cg26657423	-0.07	-9.97	1.24e-19	0.057
rs12483786	cg22409069	-0.01	-9.97	1.26e-19	0.009
rs2071433	cg19376658	-0.06	-9.97	1.26e-19	0.058
rs10854876	cg26657423	-0.07	-9.97	1.26e-19	0.058
rs135861	cg26657423	-0.07	-9.97	1.26e-19	0.057
rs34944026	cg10356904	0.08	9.97	1.27e-19	0.072
rs12160258	cg18512769	-0.06	-9.97	1.28e-19	0.053
rs12159099	cg18512769	-0.06	-9.97	1.28e-19	0.053
rs12159888	cg18512769	-0.06	-9.97	1.28e-19	0.053
rs12159321	cg18512769	-0.06	-9.97	1.28e-19	0.053
rs7511085	cg18512769	-0.06	-9.97	1.28e-19	0.053
rs5751371	cg27010141	-0.14	-9.97	1.29e-19	0.114
rs6003958	cg27466466	-0.2	-9.97	1.29e-19	0.161
rs137700	cg24399712	0.09	9.97	1.29e-19	0.108
rs137699	cg11247378	0.18	9.97	1.29e-19	0.198
rs5760124	cg26946806	-0.12	-9.97	1.29e-19	0.11
rs139598	cg02321845	0.06	9.97	1.3e-19	0.064
rs7293089	cg07959070	0.12	9.97	1.3e-19	0.095
rs386822014;rs6008505;rs111781624;rs765393027	cg07012999	0.02	9.97	1.3e-19	0.027
rs137690	cg24399712	0.09	9.97	1.31e-19	0.111
rs5751761	cg12419862	-0.05	-9.96	1.31e-19	0.046
rs2267380	cg25457927	0.09	9.96	1.33e-19	0.094
rs5997694	cg00223043	0.07	9.96	1.34e-19	0.07
rs6009824	cg27029450	0.08	9.96	1.36e-19	0.082
rs9607948	cg27010141	-0.14	-9.96	1.36e-19	0.113
rs9607949	cg27010141	-0.14	-9.96	1.36e-19	0.113
rs9611904	cg27010141	-0.14	-9.96	1.36e-19	0.113
rs1807591	cg27010141	-0.14	-9.96	1.36e-19	0.113
rs8141373	cg13958657	0.01	9.96	1.37e-19	0.015
rs73172204	cg05217193	0.1	9.96	1.38e-19	0.104
rs5750833	cg02038168	0.02	9.96	1.39e-19	0.019
rs5770599	cg26657423	-0.06	-9.96	1.39e-19	0.058
rs133294	cg22195884	-0.05	-9.96	1.4e-19	0.047
rs133318	cg22195884	-0.05	-9.95	1.41e-19	0.047
rs133322	cg22195884	-0.05	-9.95	1.41e-19	0.047
rs165766	cg11753051	0.06	9.95	1.41e-19	0.064
rs2157294	cg13958657	0.01	9.95	1.42e-19	0.015
rs5769709	cg17054759	0.04	9.95	1.42e-19	0.04
rs1573726	cg17054759	0.04	9.95	1.42e-19	0.04
rs454267	cg00809377	-0.04	-9.95	1.44e-19	0.044
rs138861	cg01268906	-0.06	-9.95	1.47e-19	0.067
rs916363	cg07837763	-0.04	-9.95	1.47e-19	0.039
rs62236745	cg25404088	0.05	9.95	1.48e-19	0.051
rs4822450	cg24238852	-0.12	-9.95	1.48e-19	0.116
rs4822037	cg22409069	-0.01	-9.95	1.49e-19	0.009
rs5769709	cg26657423	-0.06	-9.95	1.5e-19	0.057
rs1573726	cg26657423	-0.06	-9.95	1.5e-19	0.057
rs5751602	cg19376658	-0.06	-9.95	1.5e-19	0.061
rs12483958	cg03049627	0.03	9.94	1.51e-19	0.026
rs62236664	cg03049627	0.03	9.94	1.51e-19	0.026
rs62236665	cg03049627	0.03	9.94	1.51e-19	0.026
rs78974622	cg03049627	0.03	9.94	1.51e-19	0.026
rs62236666	cg03049627	0.03	9.94	1.51e-19	0.026
rs732856	cg03049627	0.03	9.94	1.51e-19	0.026
rs62236667	cg03049627	0.03	9.94	1.51e-19	0.026
rs62236668	cg03049627	0.03	9.94	1.51e-19	0.026
rs4821682	cg03049627	0.03	9.94	1.51e-19	0.026
rs713835	cg03049627	0.03	9.94	1.51e-19	0.026
rs12484571	cg03049627	0.03	9.94	1.51e-19	0.026
rs739139	cg03049627	0.03	9.94	1.51e-19	0.026
rs73188943	cg05217193	0.11	9.94	1.51e-19	0.12
rs8141219	cg08764937	0.07	9.94	1.53e-19	0.068
rs5750502	cg02917321	0.05	9.94	1.54e-19	0.052
rs5770599	cg17054759	0.04	9.94	1.54e-19	0.04
rs135878	cg10356904	0.08	9.94	1.54e-19	0.069
rs6008947	cg17884739	0.05	9.94	1.54e-19	0.054
rs730286	cg24989447	0.14	9.94	1.56e-19	0.16
rs6009822	cg27029450	0.09	9.94	1.57e-19	0.081
rs9611162	cg02038168	0.01	9.94	1.58e-19	0.016
rs8136156	cg27010141	-0.14	-9.94	1.58e-19	0.116
rs7286714	cg02038168	0.01	9.94	1.58e-19	0.016
rs9611930	cg27010141	-0.13	-9.94	1.58e-19	0.122
rs135871	cg18527739	0.07	9.94	1.59e-19	0.065
rs5769707	cg06355422	0.04	9.94	1.59e-19	0.037
rs4820890	cg22688006	0.05	9.94	1.6e-19	0.046
rs137879	cg01346448	0.04	9.94	1.6e-19	0.042
rs76141896	cg05217193	0.1	9.94	1.61e-19	0.1
rs739269	cg02917321	0.05	9.94	1.61e-19	0.054
rs7292605	cg07490142	0.02	9.93	1.62e-19	0.021
rs7290156	cg02917321	0.05	9.93	1.63e-19	0.053
rs7290169	cg02917321	0.05	9.93	1.63e-19	0.053
rs8138029	cg02917321	0.05	9.93	1.63e-19	0.053
rs2284058	cg02917321	0.05	9.93	1.63e-19	0.053
rs5756830	cg02917321	0.05	9.93	1.63e-19	0.053
rs6000906	cg02917321	0.05	9.93	1.63e-19	0.053
rs2413489	cg02917321	0.05	9.93	1.63e-19	0.053
rs2157472	cg02917321	0.05	9.93	1.63e-19	0.053
rs4821722	cg02917321	0.05	9.93	1.63e-19	0.053
rs139852	cg02917321	0.05	9.93	1.63e-19	0.053
rs9610866	cg02917321	0.05	9.93	1.63e-19	0.053
rs12484901	cg25404088	0.05	9.93	1.64e-19	0.052
rs929039	cg03049627	0.03	9.93	1.64e-19	0.027
rs9609017	cg01541198	-0.06	-9.93	1.65e-19	0.054
rs5750820	cg02038168	0.01	9.93	1.65e-19	0.019
rs6003959	cg27466466	-0.2	-9.93	1.66e-19	0.16
rs5757644	cg02038168	0.01	9.93	1.67e-19	0.016
rs137074	cg17639252	-0.09	-9.93	1.67e-19	0.09
rs7291368	cg01808030	0.08	9.93	1.67e-19	0.09
rs4824146	cg06874822	-0.07	-9.93	1.67e-19	0.073
rs5751761	cg24238852	-0.12	-9.93	1.69e-19	0.115
rs4822197	cg13608545	0.05	9.93	1.69e-19	0.058
rs2051626	cg23428387	0.07	9.93	1.7e-19	0.068
rs133328	cg22195884	-0.05	-9.92	1.74e-19	0.048
rs5750112	cg17059564	0.07	9.92	1.75e-19	0.073
rs8138462	cg02038168	0.02	9.92	1.75e-19	0.019
rs61174903	cg18757169	-0.04	-9.92	1.77e-19	0.04
rs9616373	cg22777249	0.05	9.92	1.78e-19	0.044
rs738710	cg04352590	-0.06	-9.92	1.79e-19	0.074
rs9613487	cg19343611	0.06	9.92	1.79e-19	0.055
rs12165467	cg07490142	0.02	9.92	1.8e-19	0.021
rs5770633	cg20744362	-0.1	-9.92	1.81e-19	0.094
rs1007888	cg04824771	-0.09	-9.92	1.83e-19	0.094
rs5750806	cg02038168	0.01	9.92	1.83e-19	0.016
rs6003156	cg03856973	-0.06	-9.92	1.84e-19	0.056
rs9611607	cg22409069	-0.01	-9.92	1.85e-19	0.009
rs12483998	cg22409069	-0.01	-9.92	1.85e-19	0.009
rs58223188	cg20435485	0.05	9.92	1.85e-19	0.046
rs6009782	cg19421585	0.09	9.91	1.87e-19	0.088
rs6009783	cg19421585	0.09	9.91	1.87e-19	0.088
rs3761407	cg25970491	-0.07	-9.91	1.88e-19	0.073
rs5759032	cg27010141	-0.14	-9.91	1.88e-19	0.116
rs7286706	cg25730711	0.07	9.91	1.88e-19	0.054
rs5751766	cg04642813	0.02	9.91	1.9e-19	0.025
rs9608219	cg21256200	0.04	9.91	1.91e-19	0.039
rs138706	cg03443888	0.05	9.91	1.91e-19	0.052
rs138709	cg03443888	0.05	9.91	1.91e-19	0.052
rs3761462	cg00954769	-0.04	-9.91	1.91e-19	0.048
rs5757624	cg24268161	-0.1	-9.91	1.92e-19	0.089
rs5757592	cg08971049	0.07	9.91	1.95e-19	0.067
rs809031	cg02321845	0.07	9.91	1.95e-19	0.063
rs5758854	cg00954769	-0.04	-9.91	1.95e-19	0.046
rs1807533	cg00335892	-0.05	-9.91	1.96e-19	0.053
rs4821714	cg21779786	0.05	9.91	1.96e-19	0.051
rs737885	cg22096122	-0.04	-9.91	1.96e-19	0.035
rs135876	cg10356904	0.08	9.91	1.97e-19	0.075
rs2283793	cg27552821	0.03	9.91	1.98e-19	0.026
rs368659383;rs755038603;rs758064158;rs771299879;rs200616786;rs371833796;rs765879452;rs767197022;rs376990505;rs754767967;rs766278567;rs747974281;rs361998;rs869080225	cg00335892	0.05	9.91	1.99e-19	0.054
rs80213	cg00809377	-0.04	-9.9	2e-19	0.044
rs9616375	cg05296991	-0.07	-9.9	2e-19	0.061
rs28562884	cg05296991	-0.07	-9.9	2e-19	0.061
rs2092076	cg25457927	0.09	9.9	2e-19	0.096
rs5750571	cg25457927	0.09	9.9	2e-19	0.096
rs5756986	cg25457927	0.09	9.9	2e-19	0.096
rs8136757	cg25404088	0.05	9.9	2.02e-19	0.053
rs8137848	cg25404088	0.05	9.9	2.02e-19	0.053
rs5769709	cg04138436	0.06	9.9	2.03e-19	0.065
rs1573726	cg04138436	0.06	9.9	2.03e-19	0.065
rs13055462	cg25404088	0.05	9.9	2.04e-19	0.052
rs5770599	cg04138436	0.06	9.9	2.04e-19	0.065
rs5751322	cg10108828	0.04	9.9	2.06e-19	0.039
rs138866	cg01268906	-0.06	-9.9	2.06e-19	0.067
rs12160852	cg01268906	-0.06	-9.9	2.06e-19	0.067
rs5758931	cg13608545	0.05	9.9	2.07e-19	0.057
rs5769720	cg18527739	0.07	9.9	2.07e-19	0.064
rs5753092	cg20112827	-0.03	-9.9	2.07e-19	0.03
rs5753093	cg20112827	-0.03	-9.9	2.07e-19	0.03
rs758755052;rs11343686;rs530675833	cg26946806	-0.11	-9.9	2.09e-19	0.114
rs134676	cg23078782	-0.03	-9.9	2.12e-19	0.038
rs9606232	cg18757169	-0.04	-9.9	2.13e-19	0.041
rs2267395	cg03443888	0.05	9.89	2.14e-19	0.052
rs2072859	cg02917321	0.05	9.89	2.14e-19	0.055
rs138870	cg01268906	-0.06	-9.89	2.16e-19	0.067
rs4820572	cg11141652	-0.15	-9.89	2.18e-19	0.148
rs5756450	cg10491108	0.08	9.89	2.19e-19	0.082
rs2051626	cg06355422	0.04	9.89	2.19e-19	0.037
rs4822450	cg25703541	-0.02	-9.89	2.2e-19	0.022
rs5751761	cg25703541	-0.02	-9.89	2.2e-19	0.022
rs739248	cg17054759	0.04	9.89	2.21e-19	0.039
rs9616701	cg17054759	0.04	9.89	2.21e-19	0.039
rs5769712	cg17054759	0.04	9.89	2.21e-19	0.039
rs2071904	cg17054759	0.04	9.89	2.21e-19	0.039
rs4822033	cg22409069	-0.01	-9.89	2.25e-19	0.009
rs138713	cg03443888	0.05	9.89	2.26e-19	0.052
rs4821747	cg25457927	-0.1	-9.89	2.27e-19	0.082
rs762998	cg23037113	0.05	9.89	2.28e-19	0.054
rs762999	cg23037113	0.05	9.89	2.28e-19	0.054
rs7510868	cg05217193	0.1	9.88	2.31e-19	0.096
rs130335	cg02935298	-0.05	-9.88	2.32e-19	0.055
rs138293	cg24640583	-0.07	-9.88	2.33e-19	0.062
rs138294	cg24640583	-0.07	-9.88	2.33e-19	0.062
rs138297	cg24640583	-0.07	-9.88	2.33e-19	0.062
rs138299	cg24640583	-0.07	-9.88	2.33e-19	0.062
rs1894525	cg25404088	0.05	9.88	2.33e-19	0.053
rs5997969	cg24989447	0.14	9.88	2.34e-19	0.107
rs34926187	cg00397739	0.05	9.88	2.34e-19	0.052
rs130330	cg23712744	0.06	9.88	2.35e-19	0.056
rs6001063	cg25457927	0.09	9.88	2.35e-19	0.096
rs117974222	cg19104998	-0.07	-9.88	2.36e-19	0.059
rs9306445	cg19343611	0.06	9.88	2.36e-19	0.056
rs9941967	cg19343611	0.06	9.88	2.36e-19	0.056
rs9306446	cg19343611	0.06	9.88	2.36e-19	0.056
rs9613488	cg19343611	0.06	9.88	2.36e-19	0.056
rs2284092	cg27010141	-0.14	-9.88	2.37e-19	0.113
rs2179332	cg21930353	0.05	9.88	2.4e-19	0.051
rs11705171	cg02935298	-0.05	-9.88	2.4e-19	0.054
rs11705269	cg02935298	-0.05	-9.88	2.4e-19	0.054
rs3761461	cg02935298	-0.05	-9.88	2.4e-19	0.054
rs739244	cg07959070	0.12	9.88	2.42e-19	0.101
rs2413740	cg27010141	0.13	9.87	2.45e-19	0.167
rs6002998	cg27010141	0.13	9.87	2.45e-19	0.167
rs9616713	cg06355422	0.04	9.87	2.47e-19	0.037
rs1007888	cg12419862	-0.05	-9.87	2.48e-19	0.046
rs76215670;rs9622678;rs139818903;rs371609924;rs781567854	cg01264106	0.04	9.87	2.5e-19	0.038
rs1894532	cg01264106	0.04	9.87	2.5e-19	0.038
rs138298	cg24640583	-0.07	-9.87	2.5e-19	0.062
rs4254591	cg02917321	0.05	9.87	2.51e-19	0.053
rs113008751	cg09491104	-0.07	-9.87	2.51e-19	0.086
rs1807532	cg27572158	-0.03	-9.87	2.52e-19	0.037
rs6009810	cg07959070	0.12	9.87	2.53e-19	0.101
rs5760106	cg11141652	-0.15	-9.87	2.53e-19	0.148
rs2006040	cg27010141	-0.14	-9.87	2.54e-19	0.116
rs165773	cg27572158	-0.03	-9.87	2.57e-19	0.037
rs4568045	cg12877165	-0.04	-9.87	2.57e-19	0.044
rs738059	cg00335892	-0.05	-9.87	2.58e-19	0.053
rs1807531	cg00335892	-0.05	-9.87	2.58e-19	0.053
rs6004160	cg00335892	-0.05	-9.87	2.58e-19	0.053
rs5751886	cg00335892	-0.05	-9.87	2.58e-19	0.053
rs165605	cg27572158	-0.03	-9.87	2.62e-19	0.037
rs1061063	cg27572158	-0.03	-9.87	2.62e-19	0.037
rs5750829	cg02038168	0.02	9.86	2.63e-19	0.019
rs178069	cg27572158	-0.03	-9.86	2.64e-19	0.037
rs2413589	cg24399712	0.09	9.86	2.68e-19	0.106
rs9616374	cg05296991	-0.07	-9.86	2.68e-19	0.06
rs5758859	cg08531940	-0.03	-9.86	2.7e-19	0.03
rs137690	cg05872129	0.04	9.86	2.7e-19	0.047
rs12628135	cg01264106	0.04	9.86	2.71e-19	0.038
rs134598	cg23078782	-0.03	-9.86	2.71e-19	0.038
rs9627387	cg09461388	-0.09	-9.86	2.77e-19	0.105
rs6007591	cg01808030	0.08	9.86	2.78e-19	0.097
rs8138866	cg01808030	0.08	9.86	2.81e-19	0.099
rs5758837	cg02935298	-0.05	-9.85	2.83e-19	0.054
rs6000860	cg21798802	-0.09	-9.85	2.86e-19	0.079
rs1056322	cg01808030	0.08	9.85	2.88e-19	0.093
rs1044744	cg01808030	0.08	9.85	2.88e-19	0.093
rs6007600	cg01808030	0.08	9.85	2.88e-19	0.093
rs1807692	cg27572158	-0.03	-9.85	2.89e-19	0.036
rs5760196	cg27572158	-0.03	-9.85	2.89e-19	0.036
rs5760197	cg27572158	-0.03	-9.85	2.89e-19	0.036
rs5770599	cg22724288	0.03	9.85	2.96e-19	0.035
rs7287018	cg01161222	-0.08	-9.85	2.97e-19	0.078
rs4821026	cg22473427	-0.02	-9.85	3.01e-19	0.023
rs130256	cg22473427	-0.02	-9.85	3.01e-19	0.023
rs12484820	cg25404088	0.05	9.85	3.02e-19	0.052
rs5770599	cg25730711	0.07	9.84	3.02e-19	0.057
rs5998152	cg18068862	0.05	9.84	3.03e-19	0.049
rs5997628	cg20112827	-0.03	-9.84	3.04e-19	0.03
rs4680	cg22546130	0.04	9.84	3.04e-19	0.045
rs13054456	cg27572158	-0.03	-9.84	3.04e-19	0.036
rs9608348	cg27572158	-0.03	-9.84	3.04e-19	0.036
rs5751802	cg27572158	-0.03	-9.84	3.04e-19	0.036
rs6004122	cg27572158	-0.03	-9.84	3.04e-19	0.036
rs1062687	cg03443888	0.05	9.84	3.04e-19	0.051
rs9616205	cg01268906	-0.06	-9.84	3.11e-19	0.067
rs4370	cg08652197	0.06	9.84	3.11e-19	0.055
rs9608497	cg08652197	0.06	9.84	3.11e-19	0.055
rs9613202	cg08652197	0.06	9.84	3.11e-19	0.055
rs34477742	cg08652197	0.06	9.84	3.11e-19	0.055
rs9306364	cg00954769	-0.04	-9.84	3.13e-19	0.045
rs5756940	cg25457927	-0.09	-9.84	3.17e-19	0.087
rs5756763	cg21798802	-0.09	-9.84	3.17e-19	0.078
rs6009803	cg26657423	-0.07	-9.84	3.17e-19	0.057
rs9610831	cg21798802	-0.09	-9.84	3.23e-19	0.079
rs739239	cg27260908	0.04	9.84	3.23e-19	0.038
rs5769709	cg25730711	0.07	9.83	3.25e-19	0.056
rs1573726	cg25730711	0.07	9.83	3.25e-19	0.056
rs5757645	cg02038168	0.01	9.83	3.25e-19	0.016
rs13056052	cg25404088	0.05	9.83	3.29e-19	0.052
rs139599	cg02321845	0.06	9.83	3.3e-19	0.063
rs137686	cg24399712	0.09	9.83	3.31e-19	0.109
rs1007888	cg24238852	-0.12	-9.83	3.31e-19	0.114
rs7290471	cg20435485	0.05	9.83	3.32e-19	0.045
rs9616714	cg27260908	0.04	9.83	3.35e-19	0.038
rs5770601	cg10356904	0.08	9.83	3.36e-19	0.072
rs4822200	cg27010141	-0.13	-9.83	3.37e-19	0.121
rs5757673	cg02038168	0.02	9.83	3.37e-19	0.021
rs132647	cg15245051	-0.09	-9.83	3.37e-19	0.085
rs5769707	cg17054759	0.04	9.83	3.4e-19	0.04
rs736037	cg07774551	0.06	9.83	3.43e-19	0.069
rs742013	cg07774551	0.06	9.83	3.43e-19	0.069
rs742014	cg07774551	0.06	9.83	3.43e-19	0.069
rs736702	cg07774551	0.06	9.83	3.43e-19	0.069
rs1569414	cg07774551	0.06	9.83	3.43e-19	0.069
rs7284348	cg07774551	0.06	9.83	3.43e-19	0.069
rs6006989	cg07774551	0.06	9.83	3.43e-19	0.069
rs801640	cg02321845	-0.06	-9.83	3.46e-19	0.064
rs8136980	cg02038168	0.02	9.83	3.47e-19	0.019
rs2154594	cg24565820	0.08	9.82	3.48e-19	0.079
rs5994617	cg00271766	0.08	9.82	3.5e-19	0.094
rs4822454	cg24565820	0.08	9.82	3.51e-19	0.079
rs9616332	cg06355422	0.04	9.82	3.52e-19	0.037
rs4386422	cg02038168	0.01	9.82	3.55e-19	0.02
rs5995372	cg10491108	0.08	9.82	3.56e-19	0.082
rs3761418	cg19376658	-0.06	-9.82	3.66e-19	0.06
rs112947658	cg19376658	-0.06	-9.82	3.66e-19	0.06
rs4820315	cg25457927	-0.1	-9.82	3.66e-19	0.085
rs5760104	cg24846343	0.03	9.82	3.67e-19	0.031
rs695667	cg03856973	0.05	9.82	3.68e-19	0.058
rs134631	cg23078782	-0.03	-9.82	3.69e-19	0.038
rs4820491	cg27010141	-0.13	-9.82	3.7e-19	0.121
rs5760095	cg21256200	0.04	9.82	3.71e-19	0.04
rs6009848	cg01161222	-0.08	-9.81	3.73e-19	0.078
rs5750825	cg02038168	0.02	9.81	3.74e-19	0.018
rs5760104	cg21256200	0.04	9.81	3.76e-19	0.039
rs1007888	cg25703541	-0.02	-9.81	3.79e-19	0.022
rs4820335	cg03443888	0.05	9.81	3.85e-19	0.05
rs4680	cg23601416	0.04	9.81	3.86e-19	0.039
rs6007949	cg00397739	0.06	9.81	3.87e-19	0.062
rs2294203	cg01808030	0.08	9.81	3.88e-19	0.093
rs3747237	cg01808030	0.08	9.81	3.88e-19	0.093
rs3747239	cg01808030	0.08	9.81	3.88e-19	0.093
rs5760107	cg24565820	0.08	9.81	3.93e-19	0.079
rs5760109	cg24565820	0.08	9.81	3.93e-19	0.079
rs9611604	cg22409069	-0.01	-9.81	3.93e-19	0.009
rs5769709	cg22724288	0.03	9.81	3.95e-19	0.035
rs1573726	cg22724288	0.03	9.81	3.95e-19	0.035
rs6001568	cg02038168	0.01	9.81	3.95e-19	0.02
rs9608633	cg19343611	0.06	9.8	4.07e-19	0.052
rs5750823	cg02038168	0.02	9.8	4.09e-19	0.019
rs6519190	cg02038168	0.01	9.8	4.15e-19	0.019
rs62235149	cg27552821	0.03	9.8	4.17e-19	0.026
rs9610868	cg02917321	0.04	9.8	4.17e-19	0.052
rs5770633	cg07959070	0.11	9.8	4.19e-19	0.098
rs13057022	cg18527739	0.07	9.8	4.2e-19	0.064
rs5769719	cg18527739	0.07	9.8	4.2e-19	0.064
rs178054	cg27572158	-0.03	-9.8	4.21e-19	0.037
rs134636	cg23078782	-0.03	-9.8	4.21e-19	0.038
rs136575	cg22693272	-0.06	-9.8	4.23e-19	0.057
rs7291867	cg21737444	0.05	9.79	4.29e-19	0.06
rs9616714	cg11674602	0.04	9.79	4.31e-19	0.035
rs2330635	cg11141652	-0.15	-9.79	4.35e-19	0.148
rs2012150	cg18068862	0.05	9.79	4.38e-19	0.053
rs739239	cg11674602	0.04	9.79	4.39e-19	0.035
rs9622738	cg25457927	-0.09	-9.79	4.44e-19	0.087
rs9616332	cg17054759	0.04	9.79	4.5e-19	0.039
rs4821698	cg25404088	0.05	9.79	4.52e-19	0.051
rs4821816	cg03443888	0.05	9.79	4.54e-19	0.053
rs9614460	cg01808030	0.08	9.78	4.59e-19	0.093
rs9614462	cg22693272	-0.06	-9.78	4.6e-19	0.058
rs71328696	cg22693272	-0.06	-9.78	4.6e-19	0.058
rs13053882	cg22693272	-0.06	-9.78	4.6e-19	0.058
rs5764699	cg22693272	-0.06	-9.78	4.6e-19	0.058
rs5764701	cg22693272	-0.06	-9.78	4.6e-19	0.058
rs9606241	cg18757169	-0.04	-9.78	4.61e-19	0.035
rs9606242	cg18757169	-0.04	-9.78	4.61e-19	0.035
rs4821339	cg27552821	0.03	9.78	4.62e-19	0.026
rs133367	cg22195884	0.05	9.78	4.65e-19	0.047
rs241716	cg00086921	-0.04	-9.78	4.66e-19	0.045
rs7287340	cg01264106	0.04	9.78	4.67e-19	0.038
rs7287358	cg01264106	0.04	9.78	4.67e-19	0.038
rs5755567	cg05714676	-0.08	-9.78	4.68e-19	0.081
rs2071435	cg19376658	-0.06	-9.78	4.71e-19	0.056
rs470106	cg03443888	0.05	9.78	4.84e-19	0.051
rs8139354	cg22096122	-0.04	-9.78	4.85e-19	0.036
rs5770659	cg22070880	0.05	9.78	4.85e-19	0.056
rs241902	cg02104409	-0.05	-9.78	4.87e-19	0.055
rs241882	cg02104409	-0.05	-9.78	4.87e-19	0.055
rs5764698	cg22693272	-0.06	-9.77	4.95e-19	0.057
rs413494	cg00227156	0.07	9.77	5e-19	0.061
rs17746358	cg22473427	-0.02	-9.77	5.02e-19	0.023
rs739242	cg07959070	0.12	9.77	5.06e-19	0.1
rs7285764	cg07959070	0.12	9.77	5.06e-19	0.1
rs9616715	cg07959070	0.12	9.77	5.06e-19	0.1
rs6009805	cg07959070	0.12	9.77	5.06e-19	0.1
rs6009807	cg07959070	0.12	9.77	5.06e-19	0.1
rs9609389	cg22473427	-0.02	-9.77	5.16e-19	0.023
rs3859854	cg22096122	-0.04	-9.77	5.17e-19	0.036
rs12159165	cg18512769	-0.06	-9.77	5.18e-19	0.051
rs12158382	cg18512769	-0.06	-9.77	5.18e-19	0.051
rs62241885	cg18512769	-0.06	-9.77	5.18e-19	0.051
rs6004106	cg27572158	-0.03	-9.77	5.2e-19	0.036
rs5750835	cg02038168	0.02	9.77	5.21e-19	0.021
rs138712	cg03443888	0.05	9.77	5.23e-19	0.052
rs9622830	cg03443888	0.05	9.77	5.24e-19	0.05
rs112941617	cg01268906	-0.08	-9.77	5.25e-19	0.089
rs9627518	cg16101171	0.07	9.77	5.26e-19	0.067
rs137700	cg05872129	0.04	9.76	5.28e-19	0.045
rs178065	cg27572158	0.03	9.76	5.29e-19	0.037
rs1061064	cg27572158	0.03	9.76	5.29e-19	0.037
rs7286131	cg02935298	-0.05	-9.76	5.29e-19	0.056
rs5756216	cg08137827	0.09	9.76	5.3e-19	0.087
rs8142016	cg05217193	0.1	9.76	5.31e-19	0.096
rs9622677	cg01264106	0.04	9.76	5.32e-19	0.038
rs5760087	cg27572158	-0.03	-9.76	5.32e-19	0.037
rs5751786	cg27572158	-0.03	-9.76	5.32e-19	0.037
rs9611169	cg02038168	0.02	9.76	5.35e-19	0.02
rs17819969	cg27572158	-0.03	-9.76	5.39e-19	0.037
rs1980455	cg03443888	0.05	9.76	5.42e-19	0.049
rs4820483	cg27010141	-0.14	-9.76	5.44e-19	0.111
rs3788356	cg19376658	-0.06	-9.76	5.46e-19	0.06
rs169361	cg22409069	-0.01	-9.76	5.5e-19	0.009
rs5766010	cg12877165	-0.04	-9.76	5.52e-19	0.045
rs137686	cg05872129	0.04	9.76	5.55e-19	0.046
rs28372939	cg07490142	0.02	9.75	5.65e-19	0.022
rs140099	cg26167301	0.15	9.75	5.67e-19	0.151
rs134608	cg23078782	-0.03	-9.75	5.69e-19	0.037
rs165689	cg27572158	-0.03	-9.75	5.69e-19	0.037
rs5996205	cg10108828	-0.04	-9.75	5.69e-19	0.039
rs2008439	cg06355422	0.04	9.75	5.71e-19	0.037
rs8141807	cg06355422	0.04	9.75	5.71e-19	0.037
rs9616391	cg01268906	-0.06	-9.75	5.73e-19	0.067
rs371948747;rs5741853;rs113921773;rs869156241;rs796422939	cg24659873	0.09	9.75	5.73e-19	0.085
rs6009786	cg19421585	0.09	9.75	5.74e-19	0.088
rs139556	cg03131358	0.05	9.75	5.76e-19	0.053
rs139557	cg03131358	0.05	9.75	5.76e-19	0.053
rs139558	cg03131358	0.05	9.75	5.76e-19	0.053
rs1012494	cg22693272	-0.06	-9.75	5.79e-19	0.058
rs136089	cg06321741	-0.02	-9.75	5.82e-19	0.02
rs1009045	cg02917321	0.05	9.75	5.83e-19	0.052
rs4820310	cg02917321	0.05	9.75	5.83e-19	0.052
rs139838	cg02917321	0.05	9.75	5.83e-19	0.052
rs84445	cg02917321	0.05	9.75	5.83e-19	0.052
rs9616393	cg05296991	-0.06	-9.75	5.86e-19	0.06
rs11806	cg24640583	-0.06	-9.75	5.98e-19	0.062
rs3788440	cg22473427	-0.02	-9.74	6.06e-19	0.023
rs138515;rs201302726;rs397954235	cg16101171	0.07	9.74	6.08e-19	0.068
rs5761600	cg08652197	-0.07	-9.74	6.23e-19	0.064
rs7289390	cg20633070	-0.03	-9.74	6.32e-19	0.026
rs5759638	cg19376658	-0.06	-9.74	6.35e-19	0.056
rs4822457	cg21256200	0.04	9.74	6.35e-19	0.04
rs138710	cg03443888	0.05	9.74	6.41e-19	0.052
rs5756772	cg21798802	-0.09	-9.74	6.45e-19	0.078
rs4820010	cg07074042	-0.03	-9.73	6.52e-19	0.033
rs5758763	cg25303446	0.06	9.73	6.53e-19	0.063
rs73173058	cg25303446	0.06	9.73	6.53e-19	0.063
rs5758764	cg25303446	0.06	9.73	6.53e-19	0.063
rs5766639	cg07774551	0.06	9.73	6.57e-19	0.066
rs8141219	cg26657423	-0.06	-9.73	6.61e-19	0.055
rs13058437	cg25404088	0.05	9.73	6.66e-19	0.053
rs2413646	cg22409069	-0.01	-9.73	6.67e-19	0.009
rs28530678	cg22409069	-0.01	-9.73	6.68e-19	0.009
rs5770594	cg17054759	0.04	9.73	6.69e-19	0.039
rs394409	cg22096122	0.03	9.73	6.7e-19	0.033
rs5766638	cg07774551	0.06	9.73	6.7e-19	0.066
rs2283868	cg07074042	-0.03	-9.73	6.71e-19	0.033
rs5757675	cg02038168	0.02	9.73	6.72e-19	0.018
rs9612520	cg21256200	0.04	9.73	6.73e-19	0.039
rs872903	cg20819150	0.07	9.73	6.73e-19	0.077
rs165848	cg27572158	-0.03	-9.73	6.73e-19	0.037
rs13054456	cg00335892	-0.05	-9.73	6.73e-19	0.052
rs9608348	cg00335892	-0.05	-9.73	6.73e-19	0.052
rs5751802	cg00335892	-0.05	-9.73	6.73e-19	0.052
rs6004122	cg00335892	-0.05	-9.73	6.73e-19	0.052
rs178042	cg27572158	-0.03	-9.73	6.76e-19	0.037
rs9612520	cg24846343	0.03	9.73	6.77e-19	0.031
rs5758863	cg00954769	-0.04	-9.73	6.82e-19	0.046
rs5747433;rs199887476;rs780323462;rs797017867	cg00227156	0.06	9.73	6.82e-19	0.054
rs135869	cg10356904	0.08	9.73	6.84e-19	0.068
rs5995558	cg25457927	0.09	9.73	6.84e-19	0.095
rs135875	cg19421585	0.09	9.73	6.84e-19	0.087
rs9616714	cg14507445	0.07	9.73	6.85e-19	0.066
rs5770594	cg14507445	0.07	9.73	6.85e-19	0.064
rs138303	cg24640583	-0.06	-9.73	6.87e-19	0.062
rs138309	cg24640583	-0.06	-9.73	6.87e-19	0.062
rs138311	cg24640583	-0.06	-9.73	6.87e-19	0.062
rs5761524	cg20819150	0.07	9.72	6.96e-19	0.075
rs7289970	cg20819150	0.07	9.72	6.96e-19	0.075
rs6519650	cg20819150	0.07	9.72	6.96e-19	0.075
rs739248	cg14507445	0.07	9.72	6.96e-19	0.064
rs9616701	cg14507445	0.07	9.72	6.96e-19	0.064
rs5769712	cg14507445	0.07	9.72	6.96e-19	0.064
rs2071904	cg14507445	0.07	9.72	6.96e-19	0.064
rs739239	cg14507445	0.07	9.72	6.98e-19	0.066
rs7286706	cg14700640	0.03	9.72	7.02e-19	0.031
rs135876	cg26657423	-0.06	-9.72	7.04e-19	0.055
rs5764706	cg22693272	-0.06	-9.72	7.09e-19	0.056
rs13054394	cg17807448	0.03	9.72	7.13e-19	0.033
rs7291412	cg06297909	-0.09	-9.72	7.16e-19	0.091
rs135877	cg10356904	0.08	9.72	7.19e-19	0.074
rs2413687	cg13958657	-0.01	-9.72	7.27e-19	0.015
rs5757600	cg08971049	0.07	9.72	7.28e-19	0.068
rs13058368	cg21798802	-0.09	-9.72	7.28e-19	0.078
rs4524218	cg14507445	0.06	9.72	7.35e-19	0.064
rs4524218	cg17054759	0.04	9.72	7.37e-19	0.039
rs138876	cg01268906	-0.06	-9.71	7.45e-19	0.066
rs130330	cg00954769	0.04	9.71	7.45e-19	0.045
rs2072516	cg00335892	0.05	9.71	7.47e-19	0.054
rs9623626	cg27540604	-0.13	-9.71	7.52e-19	0.134
rs3747189	cg27540604	-0.13	-9.71	7.52e-19	0.134
rs9616332	cg14507445	0.07	9.71	7.56e-19	0.064
rs5753228	cg06246950	-0.05	-9.71	7.58e-19	0.053
rs249401	cg26167301	-0.15	-9.71	7.66e-19	0.144
rs134665	cg23078782	-0.03	-9.71	7.66e-19	0.03
rs2051626	cg17054759	0.04	9.71	7.69e-19	0.039
rs5765290	cg22693272	-0.06	-9.71	7.7e-19	0.058
rs139843	cg02917321	0.05	9.71	7.74e-19	0.052
rs2413684	cg10007703	-0.06	-9.71	7.88e-19	0.054
rs5758979	cg27010141	-0.13	-9.71	7.9e-19	0.128
rs2858470	cg00954769	0.04	9.71	7.9e-19	0.045
rs130320	cg00954769	0.04	9.71	7.9e-19	0.045
rs2858471	cg00954769	0.04	9.71	7.9e-19	0.045
rs130321	cg00954769	0.04	9.71	7.9e-19	0.045
rs130322	cg00954769	0.04	9.71	7.9e-19	0.045
rs2284090	cg02935298	-0.05	-9.71	7.94e-19	0.054
rs178029	cg27572158	-0.03	-9.71	7.97e-19	0.037
rs2876981	cg27552821	0.03	9.7	7.99e-19	0.027
rs165780	cg27572158	-0.03	-9.7	8.02e-19	0.036
rs361556	cg27572158	-0.03	-9.7	8.02e-19	0.036
rs361979	cg27572158	-0.03	-9.7	8.02e-19	0.036
rs5751388	cg27010141	-0.13	-9.7	8.03e-19	0.125
rs2413723	cg19331490	0.03	9.7	8.06e-19	0.035
rs2899363	cg19331490	0.03	9.7	8.06e-19	0.035
rs75565392	cg05296991	-0.06	-9.7	8.16e-19	0.058
rs178047	cg27572158	-0.03	-9.7	8.31e-19	0.036
rs165718	cg27572158	-0.03	-9.7	8.31e-19	0.036
rs165590	cg27572158	-0.03	-9.7	8.31e-19	0.036
rs165691	cg27572158	-0.03	-9.7	8.31e-19	0.036
rs165665	cg27572158	-0.03	-9.7	8.31e-19	0.036
rs165844	cg27572158	-0.03	-9.7	8.31e-19	0.036
rs165799	cg27572158	-0.03	-9.7	8.31e-19	0.036
rs165729	cg27572158	-0.03	-9.7	8.31e-19	0.036
rs165753	cg27572158	-0.03	-9.7	8.31e-19	0.036
rs165595	cg27572158	-0.03	-9.7	8.31e-19	0.036
rs165750	cg27572158	-0.03	-9.7	8.31e-19	0.036
rs165759	cg27572158	-0.03	-9.7	8.31e-19	0.036
rs165850	cg27572158	-0.03	-9.7	8.31e-19	0.036
rs5766015	cg12877165	-0.04	-9.7	8.35e-19	0.045
rs5766016	cg12877165	-0.04	-9.7	8.35e-19	0.045
rs5766018	cg12877165	-0.04	-9.7	8.35e-19	0.045
rs5765011	cg12877165	-0.04	-9.7	8.35e-19	0.045
rs35736584	cg12877165	-0.04	-9.7	8.35e-19	0.045
rs5766020	cg12877165	-0.04	-9.7	8.35e-19	0.045
rs5766021	cg12877165	-0.04	-9.7	8.35e-19	0.045
rs4988409	cg02233750	0.07	9.7	8.46e-19	0.059
rs5766012	cg12877165	-0.04	-9.69	8.57e-19	0.045
rs5766013	cg12877165	-0.04	-9.69	8.57e-19	0.045
rs8141429	cg12877165	-0.04	-9.69	8.57e-19	0.045
rs8136290	cg12877165	-0.04	-9.69	8.57e-19	0.045
rs1883191	cg16101171	0.07	9.69	8.58e-19	0.066
rs8141294	cg16101171	0.07	9.69	8.58e-19	0.066
rs8138966	cg16101171	0.07	9.69	8.58e-19	0.066
rs909557	cg16101171	0.07	9.69	8.58e-19	0.066
rs138457	cg03443888	0.05	9.69	8.61e-19	0.049
rs1109585	cg23712744	0.06	9.69	8.86e-19	0.056
rs134588	cg23078782	-0.03	-9.69	8.89e-19	0.037
rs713875	cg26167301	-0.14	-9.69	8.89e-19	0.136
rs139845	cg02917321	0.05	9.69	8.97e-19	0.052
rs139846	cg02917321	0.05	9.69	8.97e-19	0.052
rs5757617	cg14583558	0.07	9.69	9e-19	0.069
rs11704319	cg14583558	0.07	9.69	9e-19	0.069
rs5770610	cg17054759	0.04	9.69	9.04e-19	0.039
rs5751771	cg04642813	0.02	9.69	9.13e-19	0.024
rs56248708	cg05296991	-0.06	-9.69	9.13e-19	0.059
rs134903	cg15557168	0.07	9.69	9.13e-19	0.079
rs9616702	cg26657423	-0.06	-9.68	9.15e-19	0.055
rs9612520	cg26946806	-0.12	-9.68	9.17e-19	0.109
rs137099	cg17639252	-0.09	-9.68	9.18e-19	0.092
rs8141569	cg12877165	-0.04	-9.68	9.22e-19	0.045
rs5769720	cg20744362	-0.1	-9.68	9.25e-19	0.092
rs130338	cg02935298	-0.05	-9.68	9.32e-19	0.056
rs8137251	cg21183455	-0.08	-9.68	9.33e-19	0.054
rs9616713	cg11674602	0.04	9.68	9.38e-19	0.034
rs8138932	cg01541198	-0.05	-9.68	9.45e-19	0.052
rs138319	cg24640583	-0.06	-9.68	9.49e-19	0.062
rs5752864	cg23078782	-0.03	-9.68	9.68e-19	0.037
rs713861	cg23078782	-0.03	-9.68	9.68e-19	0.037
rs9622675	cg01264106	0.04	9.68	9.68e-19	0.038
rs5765291	cg22693272	-0.06	-9.68	9.69e-19	0.058
rs7292872	cg03035759	-0.06	-9.68	9.71e-19	0.063
rs136091	cg18337986	0.04	9.68	9.71e-19	0.032
rs8137251	cg20012806	0.05	9.67	9.98e-19	0.047
rs130328	cg23712744	0.05	9.67	9.98e-19	0.055
rs130346	cg02935298	-0.05	-9.67	1e-18	0.055
rs1807712	cg25457927	-0.09	-9.67	1e-18	0.085
rs3900948	cg25457927	-0.09	-9.67	1e-18	0.085
rs9609390	cg22473427	-0.02	-9.67	1e-18	0.023
rs3752507	cg20727362	-0.09	-9.67	1.01e-18	0.102
rs136598	cg22693272	-0.05	-9.67	1.01e-18	0.057
rs6003957	cg27466466	-0.2	-9.67	1.02e-18	0.159
rs9614090	cg26167301	-0.15	-9.67	1.02e-18	0.122
rs2008439	cg14507445	0.07	9.67	1.02e-18	0.064
rs8141807	cg14507445	0.07	9.67	1.02e-18	0.064
rs5760095	cg26946806	-0.11	-9.67	1.03e-18	0.109
rs3810595	cg09914785	0.04	9.67	1.03e-18	0.045
rs2008439	cg11674602	0.04	9.67	1.03e-18	0.034
rs8141807	cg11674602	0.04	9.67	1.03e-18	0.034
rs2005983	cg27010141	0.13	9.67	1.03e-18	0.169
rs2319346	cg19421585	0.09	9.67	1.04e-18	0.081
rs5994432	cg18068862	0.05	9.67	1.05e-18	0.053
rs9614657	cg22693272	-0.06	-9.67	1.05e-18	0.057
rs138084	cg09142166	0.07	9.66	1.05e-18	0.062
rs80627	cg09142166	0.07	9.66	1.05e-18	0.062
rs2192802	cg00335892	0.05	9.66	1.05e-18	0.054
rs137703	cg11247378	0.18	9.66	1.06e-18	0.195
rs62230283	cg24508168	0.06	9.66	1.06e-18	0.057
rs136607	cg22693272	-0.06	-9.66	1.06e-18	0.057
rs8136037	cg25404088	0.05	9.66	1.07e-18	0.051
rs6519489	cg27466466	-0.21	-9.66	1.09e-18	0.162
rs4819853	cg13823643	0.05	9.66	1.09e-18	0.049
rs5766639	cg06575572	-0.05	-9.66	1.1e-18	0.039
rs135871	cg20744362	-0.1	-9.66	1.11e-18	0.09
rs165598	cg27572158	0.03	9.66	1.11e-18	0.037
rs11705658	cg09071161	-0.07	-9.66	1.12e-18	0.074
rs5757596	cg08971049	0.07	9.65	1.14e-18	0.066
rs178067	cg27572158	0.03	9.65	1.14e-18	0.037
rs178068	cg27572158	0.03	9.65	1.14e-18	0.037
rs135871	cg10356904	0.08	9.65	1.14e-18	0.073
rs1892713	cg21256200	0.04	9.65	1.15e-18	0.039
rs1002286	cg21256200	0.04	9.65	1.15e-18	0.039
rs5760112	cg21256200	0.04	9.65	1.15e-18	0.039
rs138704	cg03443888	0.05	9.65	1.16e-18	0.052
rs2179870	cg06793325	0.03	9.65	1.16e-18	0.035
rs6006985	cg01808030	0.08	9.65	1.16e-18	0.095
rs5753083	cg20112827	-0.03	-9.65	1.17e-18	0.028
rs137097	cg09233315	-0.07	-9.65	1.17e-18	0.076
rs5766638	cg06575572	-0.05	-9.65	1.17e-18	0.039
rs1974653	cg18757169	-0.04	-9.65	1.17e-18	0.042
rs9605070	cg18757169	-0.04	-9.65	1.17e-18	0.042
rs8137258	cg18757169	-0.04	-9.65	1.17e-18	0.042
rs5760095	cg24846343	0.03	9.65	1.19e-18	0.03
rs139009	cg17524478	0.04	9.65	1.2e-18	0.036
rs4820314	cg25457927	-0.09	-9.65	1.2e-18	0.084
rs2319346	cg26657423	-0.06	-9.65	1.2e-18	0.058
rs130330	cg10108828	0.04	9.65	1.2e-18	0.038
rs1983554	cg03131358	0.05	9.64	1.23e-18	0.052
rs7288869	cg17054759	0.04	9.64	1.23e-18	0.039
rs4820572	cg04824771	0.09	9.64	1.24e-18	0.097
rs4822455	cg04642813	0.02	9.64	1.24e-18	0.024
rs4581989	cg03131358	0.05	9.64	1.24e-18	0.052
rs738248	cg03131358	0.05	9.64	1.24e-18	0.052
rs6002494	cg03131358	0.05	9.64	1.24e-18	0.052
rs739239	cg17969901	0.03	9.64	1.24e-18	0.033
rs2267612	cg00723424	0.05	9.64	1.25e-18	0.055
rs2412970	cg11564601	0.04	9.64	1.27e-18	0.044
rs5763767	cg11564601	0.04	9.64	1.27e-18	0.044
rs2412971	cg11564601	0.04	9.64	1.27e-18	0.044
rs6006356	cg11564601	0.04	9.64	1.27e-18	0.044
rs4823073	cg11564601	0.04	9.64	1.27e-18	0.044
rs4823074	cg11564601	0.04	9.64	1.27e-18	0.044
rs4823075	cg11564601	0.04	9.64	1.27e-18	0.044
rs2412973;rs201712052	cg11564601	0.04	9.64	1.27e-18	0.044
rs5997579	cg11564601	0.04	9.64	1.27e-18	0.044
rs2412975	cg11564601	0.04	9.64	1.27e-18	0.044
rs4823077	cg11564601	0.04	9.64	1.27e-18	0.044
rs1003342	cg11564601	0.04	9.64	1.27e-18	0.044
rs714027	cg11564601	0.04	9.64	1.27e-18	0.044
rs2413589	cg05872129	0.04	9.63	1.29e-18	0.044
rs5757589	cg08971049	0.07	9.63	1.3e-18	0.067
rs5755740	cg17059564	0.07	9.63	1.31e-18	0.073
rs4429564	cg22693272	-0.06	-9.63	1.31e-18	0.057
rs5752962	cg26167301	0.15	9.63	1.32e-18	0.15
rs1946990	cg03443888	0.05	9.63	1.34e-18	0.048
rs5769720	cg07959070	0.11	9.63	1.34e-18	0.096
rs5751764	cg04642813	0.02	9.63	1.35e-18	0.024
rs8135498	cg25404088	0.05	9.63	1.35e-18	0.051
rs9616714	cg17969901	0.03	9.63	1.36e-18	0.033
rs2899253	cg17059564	0.07	9.63	1.37e-18	0.073
rs9608642	cg17187762	0.1	9.63	1.37e-18	0.088
rs175162	cg18757169	-0.04	-9.63	1.37e-18	0.035
rs175164	cg18757169	-0.04	-9.63	1.37e-18	0.035
rs175166	cg18757169	-0.04	-9.63	1.37e-18	0.035
rs7286927	cg17884739	0.05	9.62	1.38e-18	0.053
rs801593	cg02321845	0.07	9.62	1.39e-18	0.063
rs801592	cg02321845	0.07	9.62	1.39e-18	0.063
rs2542028	cg02321845	0.07	9.62	1.39e-18	0.063
rs62241075	cg27466466	-0.2	-9.62	1.4e-18	0.16
rs1807717	cg27010141	0.13	9.62	1.4e-18	0.169
rs13057022	cg20744362	-0.1	-9.62	1.41e-18	0.092
rs5769719	cg20744362	-0.1	-9.62	1.41e-18	0.092
rs5758123	cg24659873	-0.09	-9.62	1.41e-18	0.09
rs136569	cg22693272	-0.05	-9.62	1.42e-18	0.055
rs136570	cg22693272	-0.05	-9.62	1.42e-18	0.055
rs136571	cg22693272	-0.05	-9.62	1.42e-18	0.055
rs136572	cg22693272	-0.05	-9.62	1.42e-18	0.055
rs136588	cg22693272	-0.05	-9.62	1.43e-18	0.056
rs136573	cg22693272	-0.05	-9.62	1.43e-18	0.055
rs136577	cg22693272	-0.05	-9.62	1.43e-18	0.055
rs136578	cg22693272	-0.05	-9.62	1.43e-18	0.055
rs136580	cg22693272	-0.05	-9.62	1.43e-18	0.055
rs136585	cg22693272	-0.05	-9.62	1.44e-18	0.056
rs136586	cg22693272	-0.05	-9.62	1.44e-18	0.056
rs136587	cg22693272	-0.05	-9.62	1.44e-18	0.056
rs5770601	cg26657423	-0.06	-9.62	1.44e-18	0.059
rs7954	cg26167301	0.15	9.62	1.44e-18	0.15
rs1807692	cg00335892	-0.05	-9.62	1.44e-18	0.052
rs5760196	cg00335892	-0.05	-9.62	1.44e-18	0.052
rs5760197	cg00335892	-0.05	-9.62	1.44e-18	0.052
rs135878	cg19421585	0.09	9.62	1.45e-18	0.079
rs9616713	cg17054759	0.04	9.62	1.45e-18	0.039
rs11556482	cg01808030	0.08	9.62	1.46e-18	0.096
rs17851057	cg01808030	0.08	9.62	1.46e-18	0.096
rs36572	cg26167301	0.15	9.62	1.46e-18	0.15
rs136101	cg06321741	-0.02	-9.62	1.46e-18	0.019
rs720682	cg01808030	0.08	9.61	1.48e-18	0.095
rs6006987	cg01808030	0.08	9.61	1.48e-18	0.095
rs130329	cg23712744	0.05	9.61	1.49e-18	0.055
rs998705	cg22693272	-0.05	-9.61	1.49e-18	0.055
rs5757632	cg11247378	0.18	9.61	1.51e-18	0.2
rs249396	cg26167301	0.15	9.61	1.51e-18	0.149
rs249397	cg26167301	0.15	9.61	1.51e-18	0.149
rs5763521	cg26167301	0.15	9.61	1.51e-18	0.149
rs76913499	cg05296991	-0.06	-9.61	1.51e-18	0.059
rs2239961	cg07490142	0.02	9.61	1.51e-18	0.023
rs11090298	cg27466466	-0.2	-9.61	1.52e-18	0.16
rs4822205	cg27010141	-0.13	-9.61	1.53e-18	0.129
rs8136117	cg03035759	-0.06	-9.61	1.54e-18	0.063
rs138086	cg09142166	0.07	9.61	1.55e-18	0.062
rs2858469	cg23712744	0.05	9.61	1.56e-18	0.055
rs5758845	cg23712744	0.05	9.61	1.56e-18	0.055
rs740601	cg07579946	-0.04	-9.61	1.57e-18	0.036
rs16985662	cg08350219	-0.04	-9.61	1.57e-18	0.036
rs134592	cg23078782	-0.03	-9.6	1.59e-18	0.036
rs9608630	cg19343611	0.06	9.6	1.59e-18	0.053
rs9608631	cg19343611	0.06	9.6	1.59e-18	0.053
rs5765273	cg22693272	-0.05	-9.6	1.6e-18	0.056
rs5765275	cg22693272	-0.05	-9.6	1.6e-18	0.056
rs138543	cg16101171	0.07	9.6	1.6e-18	0.066
rs138541	cg16101171	0.07	9.6	1.6e-18	0.066
rs138540	cg16101171	0.07	9.6	1.6e-18	0.066
rs138539	cg16101171	0.07	9.6	1.6e-18	0.066
rs138537	cg16101171	0.07	9.6	1.6e-18	0.066
rs138536	cg16101171	0.07	9.6	1.6e-18	0.066
rs138535	cg16101171	0.07	9.6	1.6e-18	0.066
rs138534	cg16101171	0.07	9.6	1.6e-18	0.066
rs138533	cg16101171	0.07	9.6	1.6e-18	0.066
rs138532	cg16101171	0.07	9.6	1.6e-18	0.066
rs5769021	cg16101171	0.07	9.6	1.6e-18	0.066
rs136097	cg06321741	-0.02	-9.6	1.6e-18	0.02
rs178074	cg27572158	-0.03	-9.6	1.61e-18	0.036
rs5751764	cg11141652	-0.15	-9.6	1.62e-18	0.147
rs175163	cg18757169	-0.04	-9.6	1.62e-18	0.035
rs11570747	cg25457927	-0.09	-9.6	1.62e-18	0.081
rs11570745	cg25457927	-0.09	-9.6	1.62e-18	0.081
rs12169611	cg25457927	-0.09	-9.6	1.62e-18	0.081
rs4610161	cg25457927	-0.09	-9.6	1.62e-18	0.081
rs9622728	cg25457927	-0.09	-9.6	1.62e-18	0.081
rs9622729	cg25457927	-0.09	-9.6	1.62e-18	0.081
rs6269	cg09914785	0.04	9.6	1.66e-18	0.045
rs130370	cg20727362	-0.06	-9.6	1.66e-18	0.063
rs9607969	cg27010141	-0.13	-9.6	1.68e-18	0.123
rs916362	cg26657423	-0.06	-9.6	1.68e-18	0.051
rs5770610	cg14507445	0.07	9.6	1.69e-18	0.063
rs8138866	cg07774551	0.06	9.6	1.69e-18	0.069
rs6000135	cg08569266	-0.05	-9.6	1.7e-18	0.055
rs165727	cg20633070	-0.02	-9.6	1.7e-18	0.019
rs5770599	cg06355422	0.04	9.6	1.7e-18	0.038
rs56377703	cg01268906	-0.06	-9.6	1.7e-18	0.063
rs10427754	cg01264106	0.04	9.59	1.7e-18	0.039
rs136590	cg22693272	-0.05	-9.59	1.7e-18	0.056
rs136591	cg22693272	-0.05	-9.59	1.7e-18	0.056
rs136595	cg22693272	-0.05	-9.59	1.7e-18	0.056
rs136596	cg22693272	-0.05	-9.59	1.7e-18	0.056
rs136597	cg22693272	-0.05	-9.59	1.7e-18	0.056
rs11705461	cg03648724	-0.08	-9.59	1.72e-18	0.084
rs2413355	cg17059564	0.07	9.59	1.73e-18	0.073
rs1473953	cg01808030	0.08	9.59	1.73e-18	0.095
rs73178638	cg22409069	-0.01	-9.59	1.73e-18	0.009
rs5760104	cg26946806	-0.11	-9.59	1.75e-18	0.107
rs137885	cg17558497	0.01	9.59	1.76e-18	0.009
rs5757631	cg11247378	0.18	9.59	1.76e-18	0.198
rs9616373	cg05296991	-0.06	-9.59	1.77e-18	0.059
rs6006984	cg01808030	0.08	9.59	1.77e-18	0.096
rs6519922	cg01808030	0.08	9.59	1.77e-18	0.096
rs6519923	cg01808030	0.08	9.59	1.77e-18	0.096
rs2742639	cg06575572	-0.04	-9.59	1.78e-18	0.039
rs5765261	cg22693272	-0.05	-9.59	1.78e-18	0.057
rs2076674	cg24640583	-0.06	-9.59	1.79e-18	0.06
rs9616713	cg27260908	0.04	9.59	1.81e-18	0.037
rs165898	cg27572158	0.03	9.59	1.81e-18	0.036
rs165634	cg27572158	0.03	9.59	1.81e-18	0.036
rs9616332	cg11674602	0.04	9.59	1.81e-18	0.034
rs1884249	cg24659873	0.08	9.58	1.83e-18	0.092
rs41280035	cg03049627	0.03	9.58	1.83e-18	0.025
rs7289667	cg12877165	-0.04	-9.58	1.84e-18	0.042
rs2266965	cg27552821	0.03	9.58	1.84e-18	0.023
rs1007876	cg08652197	0.06	9.58	1.86e-18	0.058
rs6006178	cg11939682	-0.06	-9.58	1.86e-18	0.063
rs5757130	cg03443888	0.05	9.58	1.87e-18	0.05
rs5756772	cg10921709	0.05	9.58	1.88e-18	0.043
rs5760106	cg04824771	0.09	9.58	1.89e-18	0.097
rs4824081	cg22070880	0.05	9.58	1.91e-18	0.056
rs134901	cg15557168	0.07	9.58	1.91e-18	0.081
rs13056532	cg27552821	0.03	9.58	1.91e-18	0.024
rs7292584	cg27552821	0.03	9.58	1.92e-18	0.027
rs5757622	cg24268161	-0.1	-9.58	1.94e-18	0.087
rs28591484	cg24268161	-0.1	-9.58	1.94e-18	0.087
rs6008625	cg09491104	-0.08	-9.58	1.94e-18	0.083
rs5758896	cg09744051	0.03	9.57	1.96e-18	0.024
rs9627798	cg01268906	-0.08	-9.57	1.97e-18	0.086
rs9627799	cg01268906	-0.08	-9.57	1.97e-18	0.086
rs5994626	cg00271766	0.08	9.57	2e-18	0.076
rs5751380	cg19331490	0.03	9.57	2.01e-18	0.033
rs41158	cg26167301	-0.14	-9.57	2.07e-18	0.141
rs5769709	cg06355422	0.04	9.57	2.08e-18	0.037
rs1573726	cg06355422	0.04	9.57	2.08e-18	0.037
rs9610317	cg27552821	0.03	9.56	2.09e-18	0.027
rs3810609	cg27552821	-0.03	-9.56	2.11e-18	0.026
rs134577	cg23078782	-0.03	-9.56	2.11e-18	0.036
rs9610271	cg27552821	0.03	9.56	2.12e-18	0.027
rs9614650	cg22693272	-0.05	-9.56	2.16e-18	0.057
rs8142016	cg18512769	-0.06	-9.56	2.16e-18	0.049
rs135093	cg23712744	0.05	9.56	2.18e-18	0.055
rs915589	cg27466466	-0.2	-9.56	2.2e-18	0.16
rs2018663	cg25457927	-0.09	-9.56	2.2e-18	0.083
rs3788535	cg25457927	-0.09	-9.56	2.2e-18	0.083
rs6007587	cg01808030	0.08	9.56	2.21e-18	0.095
rs12171243	cg01268906	-0.08	-9.56	2.22e-18	0.085
rs6001026	cg25457927	-0.09	-9.56	2.22e-18	0.086
rs9607955	cg19331490	0.03	9.56	2.23e-18	0.033
rs134655	cg23078782	0.03	9.56	2.23e-18	0.029
rs2330453	cg09692492	-0.04	-9.56	2.23e-18	0.046
rs2000468	cg12022450	0.13	9.55	2.25e-18	0.122
rs13054343	cg21798802	-0.09	-9.55	2.26e-18	0.077
rs5756771	cg21798802	-0.09	-9.55	2.26e-18	0.077
rs7292708	cg23078782	-0.03	-9.55	2.27e-18	0.036
rs9616371	cg05296991	-0.06	-9.55	2.3e-18	0.059
rs17406386	cg24508168	0.06	9.55	2.34e-18	0.057
rs5769709	cg23428387	0.07	9.55	2.35e-18	0.069
rs1573726	cg23428387	0.07	9.55	2.35e-18	0.069
rs75637138	cg03035759	-0.07	-9.55	2.36e-18	0.069
rs1860217	cg20112827	-0.03	-9.55	2.36e-18	0.028
rs2742641	cg06575572	-0.04	-9.55	2.38e-18	0.04
rs9611170	cg01416388	0.01	9.55	2.39e-18	0.014
rs13058368	cg10921709	0.05	9.55	2.39e-18	0.043
rs9616713	cg14507445	0.07	9.54	2.4e-18	0.064
rs4820888	cg22688006	0.04	9.54	2.42e-18	0.045
rs62228404	cg24268161	-0.1	-9.54	2.43e-18	0.087
rs62228405	cg24268161	-0.1	-9.54	2.43e-18	0.087
rs5757544	cg14837215	0.07	9.54	2.45e-18	0.062
rs5770599	cg23428387	0.07	9.54	2.45e-18	0.069
rs134878	cg15557168	0.07	9.54	2.49e-18	0.071
rs2742640	cg06575572	-0.04	-9.54	2.5e-18	0.04
rs226501	cg06575572	-0.04	-9.54	2.5e-18	0.04
rs226504	cg06575572	-0.04	-9.54	2.5e-18	0.04
rs165618	cg27572158	-0.03	-9.54	2.5e-18	0.035
rs178028	cg27572158	-0.03	-9.54	2.5e-18	0.035
rs362024	cg27572158	-0.03	-9.54	2.5e-18	0.035
rs165730	cg27572158	-0.03	-9.54	2.5e-18	0.035
rs178031	cg27572158	-0.03	-9.54	2.5e-18	0.035
rs178034	cg27572158	-0.03	-9.54	2.5e-18	0.035
rs178037	cg27572158	-0.03	-9.54	2.5e-18	0.035
rs178039	cg27572158	-0.03	-9.54	2.5e-18	0.035
rs110374	cg27572158	-0.03	-9.54	2.5e-18	0.035
rs178041	cg27572158	-0.03	-9.54	2.5e-18	0.035
rs165813	cg27572158	-0.03	-9.54	2.5e-18	0.035
rs165742	cg27572158	-0.03	-9.54	2.5e-18	0.035
rs165606	cg27572158	-0.03	-9.54	2.5e-18	0.035
rs165872	cg27572158	-0.03	-9.54	2.5e-18	0.035
rs178049	cg27572158	-0.03	-9.54	2.5e-18	0.035
rs165854	cg27572158	-0.03	-9.54	2.5e-18	0.035
rs5751323	cg10108828	0.04	9.54	2.51e-18	0.038
rs12163078	cg24268161	-0.1	-9.54	2.51e-18	0.087
rs12627838	cg24268161	-0.1	-9.54	2.51e-18	0.087
rs135861	cg10356904	0.08	9.54	2.51e-18	0.076
rs3788534	cg25457927	-0.09	-9.54	2.51e-18	0.087
rs5751760	cg12022450	0.13	9.54	2.51e-18	0.123
rs9616332	cg27260908	0.04	9.54	2.52e-18	0.037
rs2008439	cg17054759	0.04	9.54	2.54e-18	0.039
rs8141807	cg17054759	0.04	9.54	2.54e-18	0.039
rs117537891	cg19104998	-0.06	-9.54	2.55e-18	0.057
rs2064068	cg07774551	-0.05	-9.54	2.57e-18	0.061
rs5766662	cg07774551	-0.05	-9.54	2.57e-18	0.061
rs1044742	cg07774551	-0.05	-9.54	2.57e-18	0.061
rs9607869	cg22189786	0.09	9.54	2.57e-18	0.085
rs5770594	cg27260908	0.04	9.53	2.58e-18	0.037
rs11090859	cg09461388	-0.09	-9.53	2.58e-18	0.103
rs4822081	cg22189786	0.09	9.53	2.59e-18	0.085
rs4823014	cg23078782	-0.03	-9.53	2.59e-18	0.033
rs743705	cg00809377	-0.04	-9.53	2.6e-18	0.05
rs2267282	cg00809377	-0.04	-9.53	2.6e-18	0.05
rs2283943	cg00809377	-0.04	-9.53	2.6e-18	0.05
rs2283946	cg00809377	-0.04	-9.53	2.6e-18	0.05
rs62230284	cg24508168	0.06	9.53	2.61e-18	0.057
rs56398890	cg27552821	0.03	9.53	2.62e-18	0.024
rs139856	cg02917321	0.05	9.53	2.62e-18	0.053
rs929105	cg02917321	0.04	9.53	2.63e-18	0.05
rs5751771	cg11141652	-0.15	-9.53	2.65e-18	0.144
rs134615	cg23078782	-0.03	-9.53	2.67e-18	0.03
rs17367716	cg22409069	-0.01	-9.53	2.67e-18	0.009
rs7288869	cg25730711	0.07	9.53	2.67e-18	0.052
rs362062	cg03263864	-0.03	-9.53	2.67e-18	0.037
rs9616714	cg17054759	0.04	9.53	2.69e-18	0.04
rs2186366	cg24565820	0.07	9.53	2.7e-18	0.077
rs137108	cg09233315	-0.07	-9.53	2.7e-18	0.075
rs135879	cg26657423	-0.06	-9.53	2.7e-18	0.056
rs135880	cg26657423	-0.06	-9.53	2.7e-18	0.056
rs4820490	cg27010141	-0.13	-9.53	2.71e-18	0.122
rs13057022	cg07959070	0.11	9.53	2.71e-18	0.096
rs5769719	cg07959070	0.11	9.53	2.71e-18	0.096
rs9620006	cg22189786	0.09	9.53	2.72e-18	0.086
rs134652	cg23078782	-0.03	-9.53	2.73e-18	0.029
rs715482	cg00809377	-0.04	-9.53	2.75e-18	0.05
rs5997605	cg20112827	-0.03	-9.52	2.76e-18	0.028
rs4821748	cg25457927	-0.09	-9.52	2.77e-18	0.088
rs4821749	cg25457927	-0.09	-9.52	2.77e-18	0.088
rs5756926	cg25457927	-0.09	-9.52	2.77e-18	0.088
rs135876	cg19421585	0.09	9.52	2.77e-18	0.084
rs739239	cg17054759	0.04	9.52	2.79e-18	0.04
rs165868	cg27572158	-0.03	-9.52	2.81e-18	0.037
rs62239561	cg21930353	0.05	9.52	2.82e-18	0.05
rs55906525	cg21930353	0.05	9.52	2.82e-18	0.05
rs17377643	cg21930353	0.05	9.52	2.82e-18	0.05
rs165784	cg27572158	-0.03	-9.52	2.83e-18	0.036
rs5760107	cg11141652	-0.14	-9.52	2.84e-18	0.146
rs5760109	cg11141652	-0.14	-9.52	2.84e-18	0.146
rs165903	cg27572158	-0.03	-9.52	2.85e-18	0.036
rs12158541	cg20435485	0.05	9.52	2.86e-18	0.053
rs1062753	cg22189786	0.09	9.52	2.87e-18	0.085
rs11089863	cg25457927	-0.09	-9.52	2.87e-18	0.081
rs165654	cg27572158	-0.03	-9.52	2.88e-18	0.036
rs165751	cg27572158	-0.03	-9.52	2.88e-18	0.036
rs178084	cg27572158	-0.03	-9.52	2.88e-18	0.036
rs11577	cg27572158	-0.03	-9.52	2.88e-18	0.036
rs165884	cg20633070	-0.02	-9.52	2.89e-18	0.018
rs5750789	cg24268161	-0.1	-9.52	2.89e-18	0.087
rs801597	cg02321845	0.07	9.52	2.95e-18	0.062
rs2154594	cg11141652	-0.14	-9.51	2.95e-18	0.145
rs2319346	cg10356904	0.08	9.51	2.95e-18	0.069
rs6004161	cg27572158	-0.03	-9.51	2.97e-18	0.036
rs4822496	cg27572158	-0.03	-9.51	2.97e-18	0.036
rs4820591	cg27572158	-0.03	-9.51	2.97e-18	0.036
rs5760442	cg27572158	-0.03	-9.51	2.97e-18	0.036
rs165621	cg27572158	-0.03	-9.51	2.98e-18	0.035
rs5753230	cg06246950	-0.05	-9.51	3e-18	0.048
rs4823012	cg23078782	-0.03	-9.51	3e-18	0.033
rs4820795	cg23078782	-0.03	-9.51	3e-18	0.033
rs4823013	cg23078782	-0.03	-9.51	3e-18	0.033
rs75787797	cg08350219	-0.04	-9.51	3.01e-18	0.041
rs2899254	cg06793325	0.03	9.51	3.01e-18	0.034
rs5755789	cg06793325	0.03	9.51	3.01e-18	0.034
rs2283962	cg06793325	0.03	9.51	3.01e-18	0.034
rs2283963	cg06793325	0.03	9.51	3.01e-18	0.034
rs1076909	cg06793325	0.03	9.51	3.01e-18	0.034
rs762911	cg06793325	0.03	9.51	3.01e-18	0.034
rs916230	cg06793325	0.03	9.51	3.01e-18	0.034
rs2008439	cg27260908	0.04	9.51	3.03e-18	0.037
rs8141807	cg27260908	0.04	9.51	3.03e-18	0.037
rs8142375	cg00954769	-0.04	-9.51	3.05e-18	0.046
rs5750262	cg08137827	0.08	9.51	3.07e-18	0.081
rs6001599	cg02038168	0.02	9.51	3.08e-18	0.02
rs8141219	cg21183455	-0.08	-9.51	3.09e-18	0.064
rs4253776	cg09491104	-0.07	-9.51	3.09e-18	0.075
rs9606907	cg22473427	-0.02	-9.51	3.1e-18	0.022
rs2003503	cg06246950	0.05	9.51	3.13e-18	0.044
rs1473953	cg07774551	0.06	9.51	3.13e-18	0.066
rs769293649;rs757835769	cg19104998	-0.06	-9.5	3.17e-18	0.056
rs35748290;rs58034757;rs796608060	cg10018725	0.07	9.5	3.18e-18	0.071
rs5755790	cg06793325	0.03	9.5	3.18e-18	0.034
rs4822454	cg11141652	-0.14	-9.5	3.19e-18	0.146
rs2330635	cg04824771	0.09	9.5	3.2e-18	0.096
rs140265136	cg20727362	-0.09	-9.5	3.24e-18	0.101
rs5753247	cg22688006	0.04	9.5	3.27e-18	0.045
rs75814998	cg17884739	0.05	9.5	3.28e-18	0.056
rs9616694	cg05373962	-0.12	-9.5	3.28e-18	0.129
rs5758985	cg27010141	-0.13	-9.5	3.29e-18	0.123
rs2899364	cg27010141	-0.13	-9.5	3.29e-18	0.123
rs12158196	cg18512769	-0.06	-9.5	3.33e-18	0.05
rs2003503	cg01541198	0.05	9.5	3.33e-18	0.047
rs8135177	cg27540604	-0.12	-9.5	3.34e-18	0.131
rs5757655	cg01416388	0.01	9.5	3.36e-18	0.014
rs8141536	cg18342368	0.06	9.5	3.37e-18	0.059
rs2072516	cg27572158	0.03	9.5	3.38e-18	0.037
rs2011790	cg22409069	-0.01	-9.49	3.38e-18	0.008
rs4822211	cg27010141	-0.13	-9.49	3.39e-18	0.123
rs4820824	cg26167301	-0.15	-9.49	3.4e-18	0.135
rs446142	cg19723528	0.2	9.49	3.4e-18	0.164
rs5758860	cg00954769	-0.04	-9.49	3.41e-18	0.044
rs5996069	cg03131358	0.05	9.49	3.41e-18	0.052
rs4822457	cg26946806	-0.11	-9.49	3.46e-18	0.109
rs111264862	cg24572003	0.04	9.49	3.46e-18	0.037
rs137092	cg09233315	-0.07	-9.49	3.46e-18	0.075
rs9610749	cg04350311	0.04	9.49	3.47e-18	0.04
rs9611902	cg19331490	0.03	9.49	3.47e-18	0.034
rs5751372	cg19331490	0.03	9.49	3.47e-18	0.034
rs727048	cg15795871	-0.04	-9.49	3.48e-18	0.046
rs7293089	cg20744362	-0.1	-9.49	3.48e-18	0.09
rs1002286	cg26946806	-0.11	-9.49	3.48e-18	0.108
rs5760112	cg26946806	-0.11	-9.49	3.48e-18	0.108
rs1128013	cg19331490	0.03	9.49	3.48e-18	0.033
rs5758949	cg19331490	0.03	9.49	3.48e-18	0.033
rs882404	cg00197452	0.06	9.49	3.49e-18	0.06
rs113546599	cg22409069	-0.01	-9.49	3.5e-18	0.009
rs739247	cg10356904	0.08	9.49	3.5e-18	0.076
rs12166549	cg22189786	0.09	9.49	3.5e-18	0.085
rs139414	cg18708252	-0.03	-9.49	3.54e-18	0.035
rs5758883	cg18342368	0.07	9.49	3.55e-18	0.074
rs5763863	cg04740981	0.06	9.49	3.6e-18	0.067
rs11705454	cg24508168	0.06	9.48	3.63e-18	0.057
rs7410601	cg01268906	-0.06	-9.48	3.64e-18	0.064
rs738534	cg27010141	-0.13	-9.48	3.67e-18	0.122
rs4820487	cg27010141	-0.13	-9.48	3.67e-18	0.122
rs4822203	cg27010141	-0.13	-9.48	3.67e-18	0.122
rs4820489	cg27010141	-0.13	-9.48	3.67e-18	0.122
rs11090090	cg13958657	-0.01	-9.48	3.67e-18	0.014
rs909674	cg02038168	0.02	9.48	3.68e-18	0.02
rs130342	cg02935298	-0.05	-9.48	3.7e-18	0.055
rs5767289	cg17884739	0.05	9.48	3.71e-18	0.053
rs138530	cg17884739	0.05	9.48	3.71e-18	0.053
rs5767294	cg17884739	0.05	9.48	3.71e-18	0.053
rs5769022	cg17884739	0.05	9.48	3.71e-18	0.053
rs2858470	cg27540604	0.07	9.48	3.74e-18	0.073
rs130320	cg27540604	0.07	9.48	3.74e-18	0.073
rs2858471	cg27540604	0.07	9.48	3.74e-18	0.073
rs130321	cg27540604	0.07	9.48	3.74e-18	0.073
rs130322	cg27540604	0.07	9.48	3.74e-18	0.073
rs56166672	cg25042300	-0.03	-9.48	3.76e-18	0.038
rs2071887	cg03443888	0.05	9.48	3.78e-18	0.05
rs6007587	cg07774551	0.06	9.48	3.79e-18	0.066
rs1117131	cg02321845	0.06	9.48	3.81e-18	0.06
rs4514	cg15186535	0.03	9.48	3.81e-18	0.031
rs131904	cg15186535	0.03	9.48	3.81e-18	0.031
rs165699	cg27572158	0.03	9.48	3.86e-18	0.036
rs165594	cg27572158	0.03	9.48	3.86e-18	0.036
rs11556482	cg07774551	0.06	9.48	3.86e-18	0.067
rs17851057	cg07774551	0.06	9.48	3.86e-18	0.067
rs6008662	cg09461388	-0.09	-9.48	3.87e-18	0.101
rs138295	cg24640583	-0.06	-9.47	3.9e-18	0.065
rs10343	cg07774551	-0.05	-9.47	3.9e-18	0.061
rs2267082	cg08652197	0.06	9.47	3.9e-18	0.057
rs7292782	cg03131358	0.05	9.47	3.91e-18	0.052
rs13056312	cg02233750	0.07	9.47	3.91e-18	0.062
rs5751768	cg24565820	0.08	9.47	3.91e-18	0.077
rs10427677	cg05714676	-0.08	-9.47	3.92e-18	0.079
rs3810618	cg05714676	-0.08	-9.47	3.92e-18	0.079
rs4822079	cg22189786	0.09	9.47	3.92e-18	0.085
rs872841	cg02233750	0.07	9.47	3.96e-18	0.061
rs62241253	cg19104998	-0.06	-9.47	3.96e-18	0.056
rs465742	cg25042300	-0.03	-9.47	4.01e-18	0.041
rs5751322	cg27540604	0.07	9.47	4.03e-18	0.073
rs9614648	cg07774551	-0.05	-9.47	4.04e-18	0.061
rs5757682	cg02038168	0.02	9.47	4.04e-18	0.02
rs2294201	cg07774551	-0.05	-9.47	4.05e-18	0.061
rs2294204	cg07774551	-0.05	-9.47	4.05e-18	0.061
rs9614644	cg07774551	-0.05	-9.47	4.05e-18	0.061
rs9614457	cg07774551	-0.05	-9.47	4.05e-18	0.061
rs9614645	cg07774551	-0.05	-9.47	4.05e-18	0.061
rs9614458	cg07774551	-0.05	-9.47	4.05e-18	0.061
rs2179058	cg07774551	-0.05	-9.47	4.05e-18	0.061
rs3747238	cg07774551	-0.05	-9.47	4.05e-18	0.061
rs3817730	cg07774551	-0.05	-9.47	4.05e-18	0.061
rs5765260	cg07774551	-0.05	-9.47	4.05e-18	0.061
rs13057793	cg07774551	-0.05	-9.47	4.05e-18	0.061
rs2071710	cg20979921	-0.03	-9.47	4.08e-18	0.027
rs12165496	cg24640583	-0.06	-9.47	4.08e-18	0.062
rs9611164	cg02038168	0.01	9.47	4.09e-18	0.015
rs9606904	cg22473427	-0.02	-9.47	4.09e-18	0.022
rs117777180	cg22473427	-0.02	-9.47	4.09e-18	0.022
rs6006985	cg07774551	0.06	9.47	4.11e-18	0.066
rs4820374	cg08971049	0.07	9.46	4.15e-18	0.068
rs9613942	cg11939682	-0.06	-9.46	4.16e-18	0.062
rs165764	cg27572158	-0.03	-9.46	4.17e-18	0.035
rs165818	cg27572158	-0.03	-9.46	4.17e-18	0.035
rs4822457	cg24846343	0.03	9.46	4.18e-18	0.03
rs139398	cg18708252	-0.03	-9.46	4.19e-18	0.034
rs2413721	cg27010141	-0.13	-9.46	4.23e-18	0.119
rs130344	cg20727362	-0.06	-9.46	4.25e-18	0.064
rs757660	cg07074042	-0.03	-9.46	4.25e-18	0.032
rs8137217	cg08137827	0.09	9.46	4.29e-18	0.083
rs5758069	cg24640583	-0.06	-9.46	4.31e-18	0.061
rs4075443	cg18512769	-0.06	-9.46	4.31e-18	0.05
rs56234624	cg22189786	0.09	9.46	4.33e-18	0.085
rs2097561	cg22189786	0.09	9.46	4.33e-18	0.085
rs2097562	cg22189786	0.09	9.46	4.33e-18	0.085
rs7290907	cg22189786	0.09	9.46	4.33e-18	0.085
rs7290655	cg22189786	0.09	9.46	4.33e-18	0.085
rs8138080	cg22189786	0.09	9.46	4.33e-18	0.085
rs9623489	cg22189786	0.09	9.46	4.33e-18	0.085
rs9623490	cg22189786	0.09	9.46	4.33e-18	0.085
rs9611700	cg22189786	0.09	9.46	4.33e-18	0.085
rs2413663	cg22189786	0.09	9.46	4.33e-18	0.085
rs9620007	cg22189786	0.09	9.46	4.33e-18	0.085
rs9611711	cg22189786	0.09	9.46	4.33e-18	0.085
rs9611712	cg22189786	0.09	9.46	4.33e-18	0.085
rs9607868	cg22189786	0.09	9.46	4.33e-18	0.085
rs1892713	cg26946806	-0.11	-9.46	4.34e-18	0.107
rs13054343	cg10921709	0.05	9.46	4.34e-18	0.043
rs5756771	cg10921709	0.05	9.46	4.34e-18	0.043
rs74552379;rs60171991	cg08652197	0.06	9.46	4.34e-18	0.054
rs3788403	cg08652197	0.06	9.46	4.35e-18	0.055
rs5770594	cg11674602	0.04	9.46	4.36e-18	0.034
rs7284865	cg14678733	-0.06	-9.46	4.4e-18	0.066
rs5749667	cg00809377	0.04	9.45	4.47e-18	0.043
rs4603882	cg00809377	0.04	9.45	4.47e-18	0.043
rs916363	cg04138436	-0.06	-9.45	4.48e-18	0.064
rs1892713	cg24846343	0.03	9.45	4.53e-18	0.03
rs129415	cg17524478	0.04	9.45	4.54e-18	0.035
rs139012	cg17524478	0.04	9.45	4.54e-18	0.035
rs5760287	cg27572158	0.03	9.45	4.54e-18	0.037
rs5758066	cg24640583	-0.06	-9.45	4.55e-18	0.065
rs2006304	cg00954769	-0.04	-9.45	4.55e-18	0.045
rs4823460	cg06575572	-0.04	-9.45	4.55e-18	0.04
rs5758994	cg19331490	0.03	9.45	4.56e-18	0.033
rs5751392	cg19331490	0.03	9.45	4.56e-18	0.033
rs5759003	cg19331490	0.03	9.45	4.56e-18	0.033
rs2283865	cg20112827	-0.03	-9.45	4.57e-18	0.028
rs2009848	cg23503501	0.04	9.45	4.58e-18	0.05
rs4823461	cg06575572	-0.04	-9.45	4.61e-18	0.039
rs1807549	cg06575572	-0.04	-9.45	4.61e-18	0.039
rs737975	cg11939682	-0.06	-9.45	4.61e-18	0.061
rs12161054	cg11939682	-0.06	-9.45	4.61e-18	0.061
rs5751351	cg18342368	0.06	9.45	4.63e-18	0.057
rs62238326	cg18342368	0.06	9.45	4.63e-18	0.057
rs165680	cg27572158	-0.03	-9.45	4.65e-18	0.035
rs36060915	cg18342368	0.06	9.45	4.65e-18	0.057
rs12166331	cg18342368	0.06	9.45	4.65e-18	0.057
rs5758968	cg19331490	0.03	9.44	4.78e-18	0.033
rs5758969	cg19331490	0.03	9.44	4.78e-18	0.033
rs5758972	cg19331490	0.03	9.44	4.78e-18	0.033
rs5769707	cg27260908	0.04	9.44	4.79e-18	0.037
rs4524218	cg27260908	0.04	9.44	4.79e-18	0.036
rs130348	cg02935298	-0.05	-9.44	4.8e-18	0.055
rs130349	cg02935298	-0.05	-9.44	4.8e-18	0.055
rs130350	cg02935298	-0.05	-9.44	4.8e-18	0.055
rs7286605	cg06575572	-0.04	-9.44	4.81e-18	0.039
rs9615107	cg06575572	-0.04	-9.44	4.81e-18	0.039
rs9615108	cg06575572	-0.04	-9.44	4.81e-18	0.039
rs6008507	cg09461388	-0.08	-9.44	4.81e-18	0.104
rs738170	cg06575572	-0.04	-9.44	4.84e-18	0.039
rs4253760	cg04754379	-0.03	-9.44	4.85e-18	0.03
rs1018812	cg17054759	0.04	9.44	4.88e-18	0.038
rs2070467	cg16750433	-0.03	-9.44	4.88e-18	0.04
rs138507	cg17884739	0.05	9.44	4.92e-18	0.054
rs138498	cg17884739	0.05	9.44	4.92e-18	0.054
rs138497	cg17884739	0.05	9.44	4.92e-18	0.054
rs140219154	cg17884739	0.05	9.44	4.92e-18	0.054
rs138495	cg17884739	0.05	9.44	4.92e-18	0.054
rs138494	cg17884739	0.05	9.44	4.92e-18	0.054
rs713895	cg17884739	0.05	9.44	4.92e-18	0.054
rs130380	cg20727362	-0.06	-9.44	4.96e-18	0.064
rs130382	cg20727362	-0.06	-9.44	4.96e-18	0.064
rs130383	cg20727362	-0.06	-9.44	4.96e-18	0.064
rs135100	cg20727362	-0.06	-9.44	4.96e-18	0.064
rs130384	cg20727362	-0.06	-9.44	4.96e-18	0.064
rs720682	cg07774551	0.06	9.44	4.97e-18	0.067
rs6006987	cg07774551	0.06	9.44	4.97e-18	0.067
rs4824071	cg05373962	-0.12	-9.44	5e-18	0.13
rs136576	cg22693272	-0.05	-9.44	5e-18	0.053
rs6520066	cg04352590	-0.05	-9.44	5e-18	0.064
rs2542023	cg00397739	0.06	9.44	5.02e-18	0.058
rs138529	cg17884739	0.05	9.44	5.07e-18	0.053
rs134874	cg15557168	0.07	9.44	5.07e-18	0.068
rs853295	cg00335892	0.05	9.44	5.09e-18	0.053
rs738058	cg27572158	-0.03	-9.43	5.11e-18	0.036
rs6004133	cg27572158	-0.03	-9.43	5.11e-18	0.036
rs138531	cg16101171	0.07	9.43	5.15e-18	0.065
rs4253778	cg04754379	-0.03	-9.43	5.18e-18	0.03
rs9627281	cg04754379	-0.03	-9.43	5.18e-18	0.03
rs2074732	cg20112827	-0.03	-9.43	5.19e-18	0.028
rs11703145	cg21930353	0.05	9.43	5.2e-18	0.052
rs112553549;rs60037881	cg15245051	-0.08	-9.43	5.23e-18	0.073
rs138601	cg17284588	0.02	9.43	5.26e-18	0.016
rs9616327	cg27260908	0.04	9.43	5.3e-18	0.037
rs12159089	cg20435485	0.05	9.43	5.35e-18	0.049
rs131148	cg10018725	0.07	9.43	5.4e-18	0.071
rs450469	cg19723528	0.2	9.43	5.43e-18	0.162
rs12165959	cg08652197	0.06	9.43	5.44e-18	0.054
rs2267088	cg08652197	0.06	9.43	5.44e-18	0.054
rs4820003	cg20112827	-0.03	-9.42	5.47e-18	0.028
rs62236663	cg21737444	0.05	9.42	5.49e-18	0.05
rs6006669	cg00723424	0.05	9.42	5.5e-18	0.056
rs6006670	cg00723424	0.05	9.42	5.5e-18	0.056
rs130336	cg02935298	-0.05	-9.42	5.5e-18	0.047
rs28496892	cg00271766	0.07	9.42	5.53e-18	0.075
rs9609432	cg22473427	-0.02	-9.42	5.53e-18	0.021
rs5770610	cg27260908	0.04	9.42	5.58e-18	0.036
rs713776	cg27010141	-0.13	-9.42	5.58e-18	0.127
rs2240422	cg20112827	-0.03	-9.42	5.6e-18	0.028
rs5753508	cg24989447	0.14	9.42	5.64e-18	0.156
rs6002386	cg22409069	-0.01	-9.42	5.77e-18	0.008
rs3213554;rs67959830;rs56358912	cg12741639	0.04	9.42	5.79e-18	0.044
rs9616332	cg17969901	0.03	9.42	5.8e-18	0.032
rs126380	cg01161222	-0.08	-9.41	5.92e-18	0.076
rs139419	cg18708252	-0.03	-9.41	5.92e-18	0.037
rs77718756	cg08350219	-0.04	-9.41	5.97e-18	0.04
rs371030450	cg09233315	-0.07	-9.41	5.98e-18	0.079
rs4823255	cg12877165	-0.04	-9.41	5.98e-18	0.043
rs3213556;rs386821197	cg15795871	-0.04	-9.41	6e-18	0.047
rs178083	cg27572158	0.03	9.41	6.07e-18	0.037
rs8137426	cg02038168	0.02	9.41	6.13e-18	0.02
rs5757680	cg02038168	0.02	9.41	6.13e-18	0.02
rs178091	cg27572158	0.03	9.41	6.14e-18	0.036
rs739248	cg27260908	0.04	9.41	6.22e-18	0.036
rs9616701	cg27260908	0.04	9.41	6.22e-18	0.036
rs5769712	cg27260908	0.04	9.41	6.22e-18	0.036
rs2071904	cg27260908	0.04	9.41	6.22e-18	0.036
rs5751768	cg11141652	-0.14	-9.41	6.24e-18	0.144
rs4820572	cg12419862	0.05	9.41	6.25e-18	0.047
rs76141896	cg18512769	-0.06	-9.4	6.26e-18	0.051
rs9614163	cg26167301	0.14	9.4	6.27e-18	0.171
rs12168949	cg01268906	-0.08	-9.4	6.32e-18	0.085
rs12170409	cg01268906	-0.08	-9.4	6.32e-18	0.085
rs5754683	cg00809377	0.04	9.4	6.33e-18	0.042
rs2000467	cg09664220	-0.05	-9.4	6.38e-18	0.041
rs2845366;rs199882593	cg15178807	0.07	9.4	6.48e-18	0.067
rs12159089	cg18512769	-0.06	-9.4	6.48e-18	0.05
rs2008439	cg17969901	0.03	9.4	6.49e-18	0.032
rs8141807	cg17969901	0.03	9.4	6.49e-18	0.032
rs11704481	cg23503501	0.04	9.4	6.49e-18	0.049
rs758755052;rs11343686;rs530675833	cg21256200	0.04	9.4	6.51e-18	0.04
rs5997940	cg24989447	0.14	9.4	6.51e-18	0.152
rs7286706	cg17054759	0.04	9.4	6.53e-18	0.038
rs5760287	cg00335892	0.05	9.4	6.57e-18	0.053
rs5749231	cg24989447	0.14	9.4	6.62e-18	0.156
rs1984476	cg19331490	0.03	9.4	6.63e-18	0.034
rs2238770	cg03035759	-0.07	-9.4	6.63e-18	0.069
rs17811336	cg03035759	-0.07	-9.4	6.63e-18	0.069
rs1002286	cg24846343	0.03	9.4	6.63e-18	0.03
rs5760112	cg24846343	0.03	9.4	6.63e-18	0.03
rs165912	cg27572158	-0.03	-9.4	6.64e-18	0.035
rs1134224	cg04754379	-0.03	-9.4	6.65e-18	0.031
rs9616377	cg01268906	-0.06	-9.4	6.69e-18	0.065
rs9621391	cg22473427	-0.02	-9.4	6.69e-18	0.022
rs7286415	cg00809377	-0.04	-9.39	6.71e-18	0.048
rs4820485	cg27010141	-0.13	-9.39	6.71e-18	0.126
rs17409550	cg27010141	-0.13	-9.39	6.71e-18	0.126
rs11556521	cg18757169	-0.04	-9.39	6.72e-18	0.04
rs9606261	cg18757169	-0.04	-9.39	6.72e-18	0.04
rs4820572	cg24238852	0.12	9.39	6.74e-18	0.117
rs2008174	cg02038168	0.02	9.39	6.75e-18	0.02
rs4476436	cg18757169	-0.04	-9.39	6.82e-18	0.034
rs9606245	cg18757169	-0.04	-9.39	6.82e-18	0.034
rs7286706	cg14507445	0.07	9.39	6.83e-18	0.062
rs5758343	cg22409069	-0.01	-9.39	6.87e-18	0.008
rs5758344	cg22409069	-0.01	-9.39	6.87e-18	0.008
rs5758345	cg22409069	-0.01	-9.39	6.87e-18	0.008
rs2413643	cg22409069	-0.01	-9.39	6.87e-18	0.008
rs2413644	cg22409069	-0.01	-9.39	6.87e-18	0.008
rs11490038	cg27552821	0.03	9.39	6.87e-18	0.026
rs13433641	cg27010141	-0.13	-9.39	6.89e-18	0.126
rs238858	cg00809377	0.04	9.39	6.91e-18	0.044
rs9616379	cg01268906	-0.06	-9.39	6.93e-18	0.066
rs738231	cg16101171	0.07	9.39	7.02e-18	0.066
rs7290975	cg17884739	0.05	9.39	7.06e-18	0.056
rs362030	cg03263864	-0.03	-9.38	7.18e-18	0.036
rs11090113	cg27540604	0.07	9.38	7.18e-18	0.073
rs130326	cg10108828	0.04	9.38	7.2e-18	0.038
rs6006668	cg00723424	0.05	9.38	7.26e-18	0.056
rs2192802	cg27572158	0.03	9.38	7.26e-18	0.037
rs138430	cg03443888	0.05	9.38	7.3e-18	0.048
rs3016110	cg15178807	0.06	9.38	7.31e-18	0.067
rs9613943	cg11939682	-0.06	-9.38	7.37e-18	0.061
rs737980	cg11939682	-0.06	-9.38	7.37e-18	0.061
rs2881994	cg11939682	-0.06	-9.38	7.37e-18	0.061
rs1883990	cg18342368	0.06	9.38	7.38e-18	0.058
rs5758970	cg27010141	-0.12	-9.38	7.43e-18	0.126
rs5751383	cg27010141	-0.12	-9.38	7.43e-18	0.126
rs8136252	cg27010141	-0.12	-9.38	7.43e-18	0.126
rs62232671	cg19104998	-0.07	-9.38	7.43e-18	0.058
rs241730	cg00086921	-0.04	-9.38	7.46e-18	0.038
rs9622732	cg25457927	-0.09	-9.38	7.48e-18	0.083
rs9616370	cg01268906	-0.06	-9.38	7.49e-18	0.064
rs4822450	cg12022450	0.12	9.38	7.51e-18	0.121
rs6009810	cg26657423	-0.06	-9.38	7.54e-18	0.056
rs4822469	cg16750433	-0.03	-9.38	7.57e-18	0.039
rs165656	cg22546130	-0.04	-9.38	7.59e-18	0.045
rs1053332	cg04754379	-0.03	-9.38	7.6e-18	0.031
rs9606990	cg00271766	0.09	9.38	7.6e-18	0.106
rs5759019	cg22282916	0.06	9.38	7.63e-18	0.044
rs131284	cg26167301	0.14	9.38	7.67e-18	0.143
rs131287	cg26167301	0.14	9.38	7.67e-18	0.143
rs132632	cg15245051	-0.08	-9.37	7.68e-18	0.073
rs132633	cg15245051	-0.08	-9.37	7.68e-18	0.073
rs132634	cg15245051	-0.08	-9.37	7.68e-18	0.073
rs132636	cg15245051	-0.08	-9.37	7.68e-18	0.073
rs4823877	cg02321845	0.07	9.37	7.73e-18	0.062
rs4823878	cg02321845	0.07	9.37	7.73e-18	0.062
rs131275	cg26167301	0.14	9.37	7.75e-18	0.142
rs135861	cg19421585	0.09	9.37	7.79e-18	0.087
rs4361213	cg27572158	-0.03	-9.37	7.84e-18	0.035
rs5760217	cg27572158	-0.03	-9.37	7.84e-18	0.035
rs1034587	cg24989447	0.14	9.37	7.86e-18	0.15
rs5997280	cg27004669	0.05	9.37	7.87e-18	0.045
rs5755791	cg06793325	0.03	9.37	7.9e-18	0.034
rs5755793	cg06793325	0.03	9.37	7.9e-18	0.034
rs5755794	cg06793325	0.03	9.37	7.9e-18	0.034
rs5755796	cg06793325	0.03	9.37	7.9e-18	0.034
rs5755797	cg06793325	0.03	9.37	7.9e-18	0.034
rs5755798	cg06793325	0.03	9.37	7.9e-18	0.034
rs34945863	cg10108828	0.04	9.37	7.94e-18	0.038
rs130324	cg10108828	0.04	9.37	7.94e-18	0.038
rs5756972	cg06390490	-0.1	-9.37	7.95e-18	0.099
rs9622746	cg25457927	-0.09	-9.37	7.96e-18	0.082
rs4822220	cg19331490	0.03	9.37	8e-18	0.032
rs130365	cg02935298	-0.05	-9.36	8.22e-18	0.055
rs9610834	cg21798802	-0.08	-9.36	8.27e-18	0.074
rs139421	cg18708252	-0.03	-9.36	8.3e-18	0.037
rs139423	cg18708252	-0.03	-9.36	8.3e-18	0.037
rs6007594	cg07774551	0.06	9.36	8.32e-18	0.067
rs3959642	cg02038168	0.02	9.36	8.32e-18	0.021
rs4524218	cg11674602	0.04	9.36	8.32e-18	0.033
rs916360	cg26657423	-0.06	-9.36	8.33e-18	0.056
rs9616713	cg17969901	0.03	9.36	8.53e-18	0.032
rs5749131	cg06246950	-0.05	-9.36	8.57e-18	0.047
rs5751761	cg12022450	0.12	9.36	8.59e-18	0.121
rs9605062	cg18757169	-0.04	-9.36	8.65e-18	0.034
rs10427847	cg03868770	-0.09	-9.36	8.67e-18	0.082
rs140119	cg01716418	-0.05	-9.36	8.71e-18	0.055
rs139013	cg17524478	0.04	9.36	8.74e-18	0.035
rs738538	cg19331490	0.03	9.36	8.74e-18	0.032
rs2267463	cg19331490	0.03	9.36	8.74e-18	0.032
rs5751399	cg19331490	0.03	9.36	8.74e-18	0.032
rs5759012	cg19331490	0.03	9.36	8.74e-18	0.032
rs2413722	cg27010141	-0.13	-9.36	8.78e-18	0.124
rs368659383;rs755038603;rs758064158;rs771299879;rs200616786;rs371833796;rs765879452;rs767197022;rs376990505;rs754767967;rs766278567;rs747974281;rs361998;rs869080225	cg27572158	0.03	9.35	8.84e-18	0.036
rs739248	cg11674602	0.04	9.35	8.85e-18	0.033
rs9616701	cg11674602	0.04	9.35	8.85e-18	0.033
rs5769712	cg11674602	0.04	9.35	8.85e-18	0.033
rs2071904	cg11674602	0.04	9.35	8.85e-18	0.033
rs12485104	cg21737444	0.05	9.35	8.88e-18	0.048
rs9606908	cg22473427	-0.02	-9.35	8.89e-18	0.023
rs5757664	cg01416388	0.01	9.35	8.91e-18	0.014
rs5757545	cg14837215	0.07	9.35	8.94e-18	0.061
rs5770610	cg17969901	0.03	9.35	8.95e-18	0.032
rs5750818	cg01416388	0.01	9.35	8.98e-18	0.014
rs139007	cg17524478	0.04	9.35	9.03e-18	0.036
rs130347	cg02935298	-0.05	-9.35	9.05e-18	0.054
rs58852793	cg20435485	0.05	9.35	9.1e-18	0.048
rs2238769	cg03035759	-0.07	-9.35	9.14e-18	0.07
rs739247	cg19421585	0.09	9.35	9.19e-18	0.086
rs55836658	cg13608545	0.05	9.35	9.23e-18	0.054
rs11089491	cg24989447	0.14	9.35	9.32e-18	0.155
rs8141219	cg04138436	0.06	9.35	9.35e-18	0.063
rs2413735	cg22282916	0.06	9.35	9.37e-18	0.045
rs226499	cg06575572	-0.04	-9.34	9.42e-18	0.04
rs739242	cg26657423	-0.06	-9.34	9.45e-18	0.057
rs7285764	cg26657423	-0.06	-9.34	9.45e-18	0.057
rs9616715	cg26657423	-0.06	-9.34	9.45e-18	0.057
rs6009805	cg26657423	-0.06	-9.34	9.45e-18	0.057
rs6009807	cg26657423	-0.06	-9.34	9.45e-18	0.057
rs5759197	cg03873454	0.03	9.34	9.45e-18	0.03
rs139891	cg02917321	0.04	9.34	9.46e-18	0.048
rs73169660	cg08137827	0.08	9.34	9.51e-18	0.082
rs5753246	cg22688006	0.04	9.34	9.51e-18	0.045
rs9611176	cg02038168	0.02	9.34	9.63e-18	0.019
rs2267483	cg22282916	-0.06	-9.34	9.7e-18	0.045
rs9627027	cg00197452	0.06	9.34	9.73e-18	0.057
rs1473953	cg22693272	0.06	9.34	9.75e-18	0.066
rs189444	cg00809377	-0.04	-9.34	9.81e-18	0.045
rs2413724	cg27010141	-0.13	-9.34	9.89e-18	0.123
rs738535	cg27010141	-0.13	-9.34	9.89e-18	0.123
rs4140871	cg20979921	-0.03	-9.34	9.91e-18	0.027
rs178094	cg27572158	-0.03	-9.34	9.94e-18	0.036
rs139886	cg02917321	0.04	9.34	9.95e-18	0.047
rs139887	cg02917321	0.04	9.34	9.95e-18	0.047
rs135877	cg19421585	0.09	9.34	9.95e-18	0.083
rs178088	cg27572158	-0.03	-9.34	9.98e-18	0.036
rs139883	cg02917321	0.04	9.34	9.99e-18	0.047
rs9610864	cg02917321	0.04	9.34	1e-17	0.049
rs139855	cg02917321	0.04	9.34	1e-17	0.049
rs131298	cg26167301	0.15	9.34	1e-17	0.147
rs2267364	cg15795871	-0.05	-9.34	1.01e-17	0.046
rs5760106	cg12419862	0.05	9.33	1.01e-17	0.047
rs1022478	cg01808030	0.08	9.33	1.01e-17	0.093
rs5769707	cg14507445	0.06	9.33	1.01e-17	0.063
rs4820271	cg20979921	-0.03	-9.33	1.02e-17	0.027
rs4821599	cg20979921	-0.03	-9.33	1.02e-17	0.027
rs4820270	cg20979921	-0.03	-9.33	1.03e-17	0.028
rs5750132	cg06793325	0.03	9.33	1.03e-17	0.034
rs386822014;rs6008505;rs111781624;rs765393027	cg09461388	-0.08	-9.33	1.03e-17	0.097
rs6002697	cg13958657	0.01	9.33	1.03e-17	0.015
rs75077817	cg03035759	-0.07	-9.33	1.04e-17	0.069
rs2330635	cg24238852	0.11	9.33	1.04e-17	0.116
rs738059	cg27572158	-0.03	-9.33	1.04e-17	0.034
rs1807531	cg27572158	-0.03	-9.33	1.04e-17	0.034
rs6004160	cg27572158	-0.03	-9.33	1.04e-17	0.034
rs5751886	cg27572158	-0.03	-9.33	1.04e-17	0.034
rs2284062	cg25457927	-0.09	-9.33	1.04e-17	0.084
rs140134	cg26167301	0.15	9.33	1.04e-17	0.146
rs140139	cg26167301	0.15	9.33	1.04e-17	0.146
rs140140	cg26167301	0.15	9.33	1.04e-17	0.146
rs4521152	cg23078782	-0.03	-9.33	1.04e-17	0.033
rs2881801	cg23078782	-0.03	-9.33	1.04e-17	0.033
rs7511534	cg22282916	0.06	9.33	1.05e-17	0.038
rs4820499	cg22282916	0.06	9.33	1.05e-17	0.038
rs7288869	cg14507445	0.06	9.33	1.06e-17	0.063
rs6009803	cg26010942	0.08	9.33	1.06e-17	0.065
rs62241252	cg19104998	-0.06	-9.33	1.07e-17	0.056
rs5760106	cg24238852	0.12	9.33	1.07e-17	0.116
rs2529882	cg15178807	0.06	9.33	1.08e-17	0.069
rs5751323	cg27540604	0.07	9.32	1.08e-17	0.075
rs713910	cg24640583	-0.06	-9.32	1.08e-17	0.065
rs5758897	cg18342368	0.06	9.32	1.09e-17	0.057
rs28908471	cg18342368	0.06	9.32	1.09e-17	0.057
rs9620089	cg18342368	0.06	9.32	1.09e-17	0.057
rs140114	cg01716418	-0.05	-9.32	1.09e-17	0.055
rs140117	cg01716418	-0.05	-9.32	1.09e-17	0.055
rs140122	cg01716418	-0.05	-9.32	1.09e-17	0.055
rs4822452	cg11141652	-0.14	-9.32	1.09e-17	0.147
rs5753228	cg00223043	-0.08	-9.32	1.09e-17	0.071
rs916362	cg20744362	-0.09	-9.32	1.1e-17	0.085
rs739248	cg17969901	0.03	9.32	1.1e-17	0.032
rs9616701	cg17969901	0.03	9.32	1.1e-17	0.032
rs5769712	cg17969901	0.03	9.32	1.1e-17	0.032
rs2071904	cg17969901	0.03	9.32	1.1e-17	0.032
rs134653	cg23078782	-0.03	-9.32	1.1e-17	0.035
rs5748768	cg20353484	0.04	9.32	1.1e-17	0.043
rs134641	cg23078782	-0.04	-9.32	1.11e-17	0.038
rs134644	cg23078782	-0.04	-9.32	1.11e-17	0.038
rs2845367	cg15178807	0.06	9.32	1.11e-17	0.067
rs130326	cg00954769	0.04	9.32	1.11e-17	0.045
rs1007888	cg12022450	0.12	9.32	1.11e-17	0.12
rs2899295	cg02917321	0.04	9.32	1.12e-17	0.05
rs5750134	cg06793325	0.03	9.32	1.12e-17	0.035
rs4822455	cg11141652	-0.14	-9.32	1.13e-17	0.14
rs6002722	cg20832910	0.08	9.32	1.13e-17	0.091
rs34797957	cg20832910	0.08	9.32	1.13e-17	0.091
rs12160838	cg20832910	0.08	9.32	1.13e-17	0.091
rs2267612	cg07709590	0.13	9.32	1.14e-17	0.126
rs34945863	cg00954769	0.04	9.32	1.15e-17	0.045
rs130324	cg00954769	0.04	9.32	1.15e-17	0.045
rs6007592	cg07774551	0.06	9.32	1.15e-17	0.067
rs6006988	cg07774551	0.06	9.32	1.15e-17	0.067
rs2350628	cg07774551	0.06	9.32	1.15e-17	0.067
rs9616376	cg01268906	-0.06	-9.31	1.16e-17	0.065
rs386822604;rs9616207;rs199638426	cg01268906	-0.06	-9.31	1.16e-17	0.065
rs9616380	cg01268906	-0.06	-9.31	1.16e-17	0.065
rs9616381	cg01268906	-0.06	-9.31	1.16e-17	0.065
rs58375955	cg01268906	-0.06	-9.31	1.16e-17	0.065
rs9616382	cg01268906	-0.06	-9.31	1.16e-17	0.065
rs9616383	cg01268906	-0.06	-9.31	1.16e-17	0.065
rs9616384	cg01268906	-0.06	-9.31	1.16e-17	0.065
rs9616385	cg01268906	-0.06	-9.31	1.16e-17	0.065
rs9616386	cg01268906	-0.06	-9.31	1.16e-17	0.065
rs9616390	cg01268906	-0.06	-9.31	1.16e-17	0.065
rs9616392	cg01268906	-0.06	-9.31	1.16e-17	0.065
rs9616394	cg01268906	-0.06	-9.31	1.16e-17	0.065
rs137843	cg01346448	-0.04	-9.31	1.16e-17	0.044
rs5752867	cg23078782	-0.03	-9.31	1.16e-17	0.033
rs739210	cg23078782	-0.03	-9.31	1.16e-17	0.033
rs5758863	cg02935298	0.05	9.31	1.17e-17	0.046
rs135869	cg19421585	0.09	9.31	1.18e-17	0.077
rs139400	cg18708252	-0.03	-9.31	1.18e-17	0.033
rs7286428	cg00809377	-0.04	-9.31	1.18e-17	0.05
rs2154594	cg04824771	0.09	9.31	1.18e-17	0.094
rs739244	cg26657423	-0.06	-9.31	1.18e-17	0.056
rs6008587	cg09491104	-0.07	-9.31	1.19e-17	0.085
rs6008591	cg09491104	-0.07	-9.31	1.19e-17	0.085
rs6008600	cg09491104	-0.07	-9.31	1.19e-17	0.085
rs61741510	cg19104998	-0.06	-9.31	1.19e-17	0.055
rs386821109;rs5756202	cg08137827	0.08	9.31	1.19e-17	0.08
rs713922	cg02917321	0.04	9.31	1.19e-17	0.049
rs47341	cg04740405	-0.05	-9.31	1.19e-17	0.051
rs734139	cg20979921	-0.03	-9.31	1.2e-17	0.027
rs737981	cg11939682	-0.06	-9.31	1.2e-17	0.061
rs7290309	cg25457927	-0.09	-9.31	1.2e-17	0.08
rs5750133	cg06793325	0.03	9.31	1.2e-17	0.035
rs8138462	cg01416388	0.01	9.31	1.21e-17	0.014
rs4822454	cg04824771	0.09	9.31	1.22e-17	0.095
rs5751606	cg19376658	-0.06	-9.31	1.22e-17	0.055
rs5759637	cg19376658	-0.06	-9.31	1.22e-17	0.055
rs12484280	cg19376658	-0.06	-9.31	1.22e-17	0.055
rs3888466	cg24640583	-0.06	-9.31	1.22e-17	0.065
rs138296	cg24640583	-0.06	-9.31	1.22e-17	0.065
rs131910	cg15186535	0.03	9.31	1.23e-17	0.03
rs2330635	cg12419862	0.05	9.31	1.23e-17	0.047
rs41158	cg01716418	0.05	9.3	1.24e-17	0.054
rs9616206	cg01268906	-0.06	-9.3	1.25e-17	0.065
rs5753249	cg06246950	0.05	9.3	1.25e-17	0.037
rs5757195	cg03443888	0.05	9.3	1.26e-17	0.049
rs7364148	cg02038168	0.02	9.3	1.26e-17	0.02
rs9306335	cg02038168	0.02	9.3	1.26e-17	0.02
rs9616378	cg01268906	-0.06	-9.3	1.26e-17	0.065
rs137079	cg09233315	-0.07	-9.3	1.27e-17	0.075
rs4074304	cg01268906	-0.06	-9.3	1.28e-17	0.065
rs55972549	cg01268906	-0.06	-9.3	1.28e-17	0.065
rs916233	cg00197452	0.06	9.3	1.29e-17	0.059
rs998706	cg07774551	-0.05	-9.3	1.3e-17	0.06
rs5770610	cg11674602	0.04	9.3	1.32e-17	0.033
rs5750263	cg08137827	0.08	9.29	1.33e-17	0.08
rs373001	cg19723528	0.2	9.29	1.33e-17	0.156
rs5760107	cg04824771	0.09	9.29	1.33e-17	0.095
rs5760109	cg04824771	0.09	9.29	1.33e-17	0.095
rs1983555	cg03131358	0.05	9.29	1.33e-17	0.051
rs2235346	cg25457927	-0.08	-9.29	1.34e-17	0.082
rs9605057	cg18757169	-0.04	-9.29	1.35e-17	0.034
rs2142505	cg22409069	-0.01	-9.29	1.35e-17	0.008
rs6002381	cg22409069	-0.01	-9.29	1.35e-17	0.008
rs202613	cg22409069	-0.01	-9.29	1.35e-17	0.008
rs202614	cg22409069	-0.01	-9.29	1.35e-17	0.008
rs188057	cg22409069	-0.01	-9.29	1.35e-17	0.008
rs202617	cg22409069	-0.01	-9.29	1.35e-17	0.008
rs202618	cg22409069	-0.01	-9.29	1.35e-17	0.008
rs202620	cg22409069	-0.01	-9.29	1.35e-17	0.008
rs202622	cg22409069	-0.01	-9.29	1.35e-17	0.008
rs202623	cg22409069	-0.01	-9.29	1.35e-17	0.008
rs202624	cg22409069	-0.01	-9.29	1.35e-17	0.008
rs202625	cg22409069	-0.01	-9.29	1.35e-17	0.008
rs2000468	cg26946806	-0.11	-9.29	1.36e-17	0.107
rs8141219	cg07473187	0.08	9.29	1.36e-17	0.075
rs5749134	cg06246950	0.05	9.29	1.37e-17	0.037
rs5997703	cg06246950	0.05	9.29	1.37e-17	0.037
rs5749135	cg06246950	0.05	9.29	1.37e-17	0.037
rs740235	cg06246950	0.05	9.29	1.37e-17	0.037
rs13056378	cg06246950	0.05	9.29	1.37e-17	0.037
rs13055009	cg06246950	0.05	9.29	1.37e-17	0.037
rs5749137	cg06246950	0.05	9.29	1.37e-17	0.037
rs7286680	cg06246950	0.05	9.29	1.37e-17	0.037
rs2301955	cg06246950	0.05	9.29	1.37e-17	0.037
rs2301957	cg06246950	0.05	9.29	1.37e-17	0.037
rs114307581;rs369809933;rs138878342	cg06246950	0.05	9.29	1.37e-17	0.037
rs226493	cg23503501	0.04	9.29	1.38e-17	0.05
rs139859	cg02917321	0.05	9.29	1.38e-17	0.054
rs1210397	cg19723528	0.2	9.29	1.39e-17	0.156
rs5764473	cg19460508	0.04	9.29	1.39e-17	0.046
rs4020	cg03263864	-0.03	-9.29	1.4e-17	0.037
rs8137251	cg21560830	-0.08	-9.29	1.41e-17	0.081
rs5996483	cg19376658	-0.06	-9.29	1.41e-17	0.056
rs2267011	cg19376658	-0.06	-9.29	1.41e-17	0.056
rs4820572	cg12022450	-0.13	-9.29	1.42e-17	0.129
rs5770594	cg25730711	0.07	9.28	1.42e-17	0.052
rs5751760	cg26946806	-0.11	-9.28	1.44e-17	0.107
rs139386	cg18708252	-0.03	-9.28	1.44e-17	0.033
rs6007587	cg22693272	0.06	9.28	1.45e-17	0.066
rs2283871	cg22567728	0.05	9.28	1.45e-17	0.048
rs5996150	cg20832910	0.08	9.28	1.46e-17	0.091
rs5996151	cg20832910	0.08	9.28	1.46e-17	0.091
rs6002721	cg20832910	0.08	9.28	1.46e-17	0.091
rs9626814	cg09491104	-0.07	-9.28	1.47e-17	0.077
rs139385	cg18708252	-0.03	-9.28	1.48e-17	0.033
rs2006303	cg00954769	-0.04	-9.28	1.49e-17	0.045
rs11090442;rs34732418	cg20819150	0.07	9.28	1.51e-17	0.074
rs241900	cg02104409	-0.05	-9.28	1.51e-17	0.053
rs241899	cg02104409	-0.05	-9.28	1.51e-17	0.053
rs241898	cg02104409	-0.05	-9.28	1.51e-17	0.053
rs241895	cg02104409	-0.05	-9.28	1.51e-17	0.053
rs5770599	cg14700640	0.03	9.27	1.53e-17	0.031
rs9616327	cg14507445	0.06	9.27	1.58e-17	0.063
rs8137251	cg22724288	0.04	9.27	1.58e-17	0.033
rs130364	cg02935298	-0.05	-9.27	1.59e-17	0.054
rs739248	cg25730711	0.07	9.27	1.6e-17	0.051
rs9616701	cg25730711	0.07	9.27	1.6e-17	0.051
rs5769712	cg25730711	0.07	9.27	1.6e-17	0.051
rs2071904	cg25730711	0.07	9.27	1.6e-17	0.051
rs112475914	cg18757169	-0.04	-9.26	1.62e-17	0.034
rs28384790	cg21930353	0.05	9.26	1.63e-17	0.05
rs738176	cg23503501	0.04	9.26	1.64e-17	0.048
rs5758854	cg02935298	0.05	9.26	1.64e-17	0.046
rs713891	cg02917321	0.04	9.26	1.64e-17	0.048
rs7511620	cg01268906	-0.06	-9.26	1.66e-17	0.064
rs2067069;rs34034531	cg06066601	-0.05	-9.26	1.66e-17	0.056
rs76599369	cg08350219	-0.04	-9.26	1.66e-17	0.039
rs3761462	cg02935298	0.05	9.26	1.67e-17	0.044
rs5769709	cg14700640	0.03	9.26	1.68e-17	0.031
rs1573726	cg14700640	0.03	9.26	1.68e-17	0.031
rs2186366	cg11141652	-0.14	-9.26	1.69e-17	0.142
rs7288869	cg27260908	0.04	9.26	1.69e-17	0.036
rs11090066	cg22189786	0.08	9.26	1.69e-17	0.084
rs378914	cg00227156	0.07	9.26	1.69e-17	0.058
rs1109052	cg00227156	0.07	9.26	1.69e-17	0.058
rs396012	cg00227156	0.07	9.26	1.69e-17	0.058
rs998705	cg07774551	-0.05	-9.26	1.69e-17	0.059
rs130332	cg27540604	0.07	9.26	1.7e-17	0.075
rs5751760	cg21256200	0.04	9.26	1.71e-17	0.038
rs4823011	cg23078782	-0.03	-9.26	1.71e-17	0.032
rs4822217	cg19331490	0.03	9.25	1.74e-17	0.033
rs9621386	cg22473427	-0.02	-9.25	1.75e-17	0.021
rs7291294	cg00227156	0.07	9.25	1.75e-17	0.058
rs5747427	cg00227156	0.07	9.25	1.75e-17	0.058
rs139418	cg18708252	-0.03	-9.25	1.75e-17	0.037
rs2143139	cg15557168	0.06	9.25	1.76e-17	0.069
rs139406	cg18708252	-0.03	-9.25	1.76e-17	0.034
rs139407	cg18708252	-0.03	-9.25	1.76e-17	0.034
rs129603	cg15245051	-0.08	-9.25	1.76e-17	0.062
rs5765014	cg12877165	-0.04	-9.25	1.77e-17	0.041
rs4820997	cg18068862	0.05	9.25	1.77e-17	0.048
rs8136333	cg08137827	0.08	9.25	1.78e-17	0.085
rs5758077	cg24640583	-0.06	-9.25	1.78e-17	0.064
rs139008	cg17524478	0.03	9.25	1.79e-17	0.031
rs7511534	cg27010141	-0.13	-9.25	1.79e-17	0.104
rs4820499	cg27010141	-0.13	-9.25	1.79e-17	0.104
rs5996153	cg20832910	0.07	9.25	1.8e-17	0.09
rs5767293	cg17884739	0.05	9.25	1.8e-17	0.052
rs2000468	cg21256200	0.04	9.25	1.81e-17	0.038
rs139410	cg18708252	-0.03	-9.25	1.81e-17	0.034
rs9616210	cg05296991	-0.06	-9.25	1.82e-17	0.058
rs6006985	cg22693272	0.06	9.25	1.84e-17	0.066
rs2348672	cg11939682	-0.06	-9.25	1.85e-17	0.06
rs9616713	cg25730711	0.07	9.25	1.85e-17	0.052
rs6001020	cg25457927	-0.09	-9.25	1.85e-17	0.08
rs9627797	cg01268906	-0.08	-9.25	1.85e-17	0.084
rs4361213	cg00335892	-0.05	-9.24	1.88e-17	0.05
rs5760217	cg00335892	-0.05	-9.24	1.88e-17	0.05
rs62231101	cg16003004	0.07	9.24	1.88e-17	0.068
rs165920	cg27572158	-0.03	-9.24	1.89e-17	0.034
rs1807533	cg27572158	-0.03	-9.24	1.89e-17	0.034
rs5757681	cg02038168	0.02	9.24	1.9e-17	0.02
rs5757176	cg03443888	0.05	9.24	1.9e-17	0.049
rs5753235	cg01541198	-0.05	-9.24	1.92e-17	0.046
rs4524218	cg17969901	0.03	9.24	1.92e-17	0.032
rs8141732	cg22473427	-0.02	-9.24	1.94e-17	0.02
rs739239	cg06355422	0.04	9.24	1.95e-17	0.036
rs28605764	cg22195884	0.04	9.24	1.95e-17	0.045
rs13057424	cg20979921	-0.03	-9.24	1.96e-17	0.027
rs2413670	cg10007703	-0.05	-9.24	1.96e-17	0.048
rs2413671	cg10007703	-0.05	-9.24	1.96e-17	0.048
rs1807559	cg25457927	-0.09	-9.24	1.97e-17	0.083
rs138320	cg24640583	-0.06	-9.24	1.97e-17	0.064
rs139898	cg02917321	0.04	9.24	1.98e-17	0.047
rs5752868	cg23078782	-0.03	-9.24	1.98e-17	0.033
rs137110	cg09233315	-0.07	-9.23	1.99e-17	0.074
rs135877	cg26657423	-0.06	-9.23	2e-17	0.055
rs5757227	cg03443888	0.05	9.23	2.02e-17	0.049
rs6001193	cg03443888	0.05	9.23	2.02e-17	0.049
rs974226;rs34119049	cg02321845	0.06	9.23	2.02e-17	0.059
rs130371	cg20727362	-0.06	-9.23	2.03e-17	0.062
rs2213757	cg02321845	0.06	9.23	2.04e-17	0.059
rs6007818	cg09491104	-0.07	-9.23	2.06e-17	0.084
rs9616714	cg06355422	0.04	9.23	2.06e-17	0.036
rs5750501	cg07416664	-0.05	-9.23	2.07e-17	0.055
rs9627280	cg04754379	-0.03	-9.23	2.07e-17	0.031
rs2413069	cg22473427	-0.02	-9.23	2.08e-17	0.021
rs6006984	cg22693272	0.06	9.23	2.08e-17	0.067
rs6519922	cg22693272	0.06	9.23	2.08e-17	0.067
rs6519923	cg22693272	0.06	9.23	2.08e-17	0.067
rs6001595	cg02038168	0.02	9.23	2.09e-17	0.02
rs2072160	cg22567728	0.05	9.23	2.09e-17	0.048
rs4330194	cg23078782	-0.03	-9.23	2.1e-17	0.033
rs4330195	cg23078782	-0.03	-9.23	2.1e-17	0.033
rs28384792	cg21930353	0.05	9.23	2.1e-17	0.05
rs739296	cg22189786	0.08	9.23	2.11e-17	0.084
rs9616208	cg01268906	-0.06	-9.23	2.11e-17	0.065
rs6004026	cg27572158	-0.03	-9.23	2.13e-17	0.036
rs12627761	cg24268161	-0.09	-9.22	2.13e-17	0.081
rs5757618	cg24268161	-0.09	-9.22	2.13e-17	0.081
rs5757619	cg24268161	-0.09	-9.22	2.13e-17	0.081
rs6002602	cg15557168	0.06	9.22	2.13e-17	0.078
rs6002604	cg15557168	0.06	9.22	2.13e-17	0.078
rs5996109	cg15557168	0.06	9.22	2.13e-17	0.078
rs5996110	cg15557168	0.06	9.22	2.13e-17	0.078
rs6002606	cg15557168	0.06	9.22	2.13e-17	0.078
rs6002610	cg15557168	0.06	9.22	2.13e-17	0.078
rs9620026	cg15557168	0.06	9.22	2.13e-17	0.078
rs28817600	cg15557168	0.06	9.22	2.13e-17	0.078
rs28791586	cg15557168	0.06	9.22	2.13e-17	0.078
rs2839708	cg15557168	0.06	9.22	2.13e-17	0.078
rs6519306	cg15557168	0.06	9.22	2.13e-17	0.078
rs6002614	cg15557168	0.06	9.22	2.13e-17	0.078
rs6002615	cg15557168	0.06	9.22	2.13e-17	0.078
rs7364289	cg15557168	0.06	9.22	2.13e-17	0.078
rs2413669	cg15557168	0.06	9.22	2.13e-17	0.078
rs6002618	cg15557168	0.06	9.22	2.13e-17	0.078
rs5996115	cg15557168	0.06	9.22	2.13e-17	0.078
rs2413672	cg15557168	0.06	9.22	2.13e-17	0.078
rs6002623	cg15557168	0.06	9.22	2.13e-17	0.078
rs1861945	cg20979921	-0.03	-9.22	2.15e-17	0.026
rs2002524	cg27572158	-0.03	-9.22	2.16e-17	0.035
rs2010990	cg27572158	-0.03	-9.22	2.16e-17	0.035
rs28620779	cg27572158	-0.03	-9.22	2.17e-17	0.035
rs9616712	cg05373962	-0.12	-9.22	2.18e-17	0.13
rs4824069	cg26010942	0.08	9.22	2.18e-17	0.065
rs133380	cg22195884	0.04	9.22	2.18e-17	0.044
rs2071431	cg19376658	-0.06	-9.22	2.19e-17	0.054
rs6008632	cg09461388	-0.08	-9.22	2.19e-17	0.099
rs6520009	cg09461388	-0.08	-9.22	2.19e-17	0.099
rs4524218	cg25730711	0.06	9.22	2.21e-17	0.052
rs56005719	cg16003004	0.07	9.22	2.21e-17	0.067
rs56033667	cg16003004	0.07	9.22	2.21e-17	0.067
rs7292900	cg16003004	0.07	9.22	2.21e-17	0.067
rs17548742	cg16003004	0.07	9.22	2.21e-17	0.067
rs9619611	cg08137827	0.09	9.22	2.22e-17	0.085
rs5756211	cg08137827	0.09	9.22	2.22e-17	0.085
rs5756212	cg08137827	0.09	9.22	2.22e-17	0.085
rs2281085	cg08137827	0.09	9.22	2.22e-17	0.085
rs62229979	cg08137827	0.09	9.22	2.22e-17	0.085
rs1018812	cg27260908	0.04	9.22	2.22e-17	0.035
rs9609427	cg22473427	-0.02	-9.22	2.24e-17	0.021
rs9613940	cg11939682	-0.06	-9.22	2.25e-17	0.061
rs2281013	cg18855195	0.05	9.22	2.27e-17	0.047
rs2564	cg08137827	0.09	9.22	2.27e-17	0.086
rs5748522	cg18757169	-0.04	-9.21	2.28e-17	0.036
rs8139988	cg18617091	0.04	9.21	2.28e-17	0.044
rs228904	cg18617091	0.04	9.21	2.28e-17	0.044
rs35771797	cg18617091	0.04	9.21	2.28e-17	0.044
rs732755	cg18617091	0.04	9.21	2.28e-17	0.044
rs13053923	cg00223043	0.07	9.21	2.28e-17	0.062
rs55653930	cg14678733	-0.06	-9.21	2.29e-17	0.066
rs2272789	cg13122895	-0.04	-9.21	2.29e-17	0.05
rs9607263	cg13122895	-0.04	-9.21	2.29e-17	0.05
rs138733	cg13122895	-0.04	-9.21	2.29e-17	0.05
rs5770633	cg26657423	-0.06	-9.21	2.3e-17	0.055
rs5756540	cg20979921	-0.03	-9.21	2.31e-17	0.027
rs132637	cg15245051	-0.08	-9.21	2.32e-17	0.078
rs5751323	cg00954769	0.04	9.21	2.34e-17	0.044
rs738384	cg22282916	0.06	9.21	2.35e-17	0.041
rs386821197;rs747602600;rs3213557	cg12741639	0.04	9.21	2.36e-17	0.042
rs6009791	cg26010942	0.08	9.21	2.36e-17	0.065
rs41173	cg01716418	0.06	9.21	2.37e-17	0.047
rs4821727	cg02917321	0.04	9.21	2.38e-17	0.048
rs4821815	cg03443888	0.05	9.21	2.4e-17	0.051
rs5760106	cg12022450	-0.13	-9.21	2.4e-17	0.127
rs2179143	cg03443888	0.05	9.21	2.43e-17	0.049
rs3026629	cg02917321	0.05	9.2	2.44e-17	0.055
rs140119	cg26167301	0.15	9.2	2.44e-17	0.141
rs138471	cg17884739	0.05	9.2	2.45e-17	0.052
rs5751101	cg22409069	-0.01	-9.2	2.46e-17	0.008
rs9619782	cg18625477	0.07	9.2	2.46e-17	0.083
rs140126	cg26167301	0.14	9.2	2.51e-17	0.141
rs12167681	cg22473427	-0.02	-9.2	2.53e-17	0.022
rs11556482	cg22693272	0.05	9.2	2.54e-17	0.066
rs17851057	cg22693272	0.05	9.2	2.54e-17	0.066
rs5758559	cg15557168	0.06	9.2	2.54e-17	0.079
rs12158877	cg18708252	-0.03	-9.2	2.56e-17	0.033
rs6002620	cg10007703	-0.05	-9.2	2.57e-17	0.047
rs5758589	cg10007703	-0.05	-9.2	2.57e-17	0.047
rs5760124	cg06180910	0.11	9.2	2.57e-17	0.109
rs2413668	cg10007703	-0.05	-9.2	2.57e-17	0.048
rs5758587	cg10007703	-0.05	-9.2	2.57e-17	0.048
rs6001455	cg18708252	-0.03	-9.2	2.57e-17	0.033
rs130367	cg20727362	-0.06	-9.2	2.59e-17	0.062
rs130368	cg20727362	-0.06	-9.2	2.59e-17	0.062
rs135097	cg20727362	-0.06	-9.2	2.59e-17	0.062
rs135098	cg20727362	-0.06	-9.2	2.59e-17	0.062
rs130374	cg20727362	-0.06	-9.2	2.59e-17	0.062
rs130377	cg20727362	-0.06	-9.2	2.59e-17	0.062
rs9627028	cg00197452	0.06	9.2	2.6e-17	0.057
rs7292786	cg03035759	-0.07	-9.19	2.62e-17	0.071
rs9610869	cg02917321	0.04	9.19	2.63e-17	0.049
rs8138149	cg18342368	0.06	9.19	2.64e-17	0.057
rs9623672	cg18342368	0.06	9.19	2.64e-17	0.057
rs449597	cg19723528	0.2	9.19	2.65e-17	0.156
rs439760	cg19723528	0.2	9.19	2.65e-17	0.156
rs5997692	cg00223043	0.07	9.19	2.66e-17	0.064
rs5770610	cg25730711	0.06	9.19	2.66e-17	0.05
rs2267377	cg25457927	-0.08	-9.19	2.67e-17	0.079
rs5756984	cg25457927	-0.08	-9.19	2.67e-17	0.079
rs4822452	cg24565820	0.07	9.19	2.68e-17	0.077
rs11090091	cg13958657	0.01	9.19	2.68e-17	0.014
rs11090092	cg13958657	0.01	9.19	2.68e-17	0.014
rs10854752	cg13958657	0.01	9.19	2.68e-17	0.014
rs34945863	cg27540604	0.07	9.19	2.69e-17	0.076
rs130324	cg27540604	0.07	9.19	2.69e-17	0.076
rs8142737	cg04352590	-0.05	-9.19	2.69e-17	0.063
rs9616327	cg25730711	0.07	9.19	2.71e-17	0.053
rs5769707	cg25730711	0.07	9.19	2.71e-17	0.051
rs4473495	cg14837215	0.06	9.19	2.72e-17	0.061
rs720682	cg22693272	0.05	9.19	2.72e-17	0.066
rs6006987	cg22693272	0.05	9.19	2.72e-17	0.066
rs853295	cg27572158	0.03	9.19	2.74e-17	0.036
rs10854718	cg14837215	0.06	9.19	2.74e-17	0.062
rs9616714	cg25730711	0.07	9.19	2.75e-17	0.052
rs9808866	cg18625477	0.07	9.19	2.76e-17	0.073
rs131147	cg10018725	0.07	9.19	2.78e-17	0.069
rs739239	cg25730711	0.07	9.19	2.78e-17	0.052
rs12158196	cg20435485	0.05	9.19	2.79e-17	0.048
rs5750812	cg01416388	0.01	9.18	2.81e-17	0.014
rs4384886	cg01416388	0.01	9.18	2.81e-17	0.014
rs5757654	cg01416388	0.01	9.18	2.81e-17	0.014
rs4820685	cg08652197	0.06	9.18	2.81e-17	0.055
rs4820686	cg08652197	0.06	9.18	2.81e-17	0.055
rs9611839	cg02935298	0.05	9.18	2.82e-17	0.045
rs7292903	cg16003004	0.07	9.18	2.82e-17	0.066
rs73170376	cg19104998	-0.06	-9.18	2.82e-17	0.054
rs17771806	cg19104998	-0.06	-9.18	2.82e-17	0.054
rs111913268	cg19104998	-0.06	-9.18	2.82e-17	0.054
rs62241256	cg19104998	-0.06	-9.18	2.82e-17	0.054
rs62241257	cg19104998	-0.06	-9.18	2.82e-17	0.054
rs73170400	cg19104998	-0.06	-9.18	2.82e-17	0.054
rs202639	cg22409069	-0.01	-9.18	2.83e-17	0.008
rs5758365	cg22409069	-0.01	-9.18	2.83e-17	0.008
rs79009	cg22409069	-0.01	-9.18	2.83e-17	0.008
rs12161070	cg15557168	0.06	9.18	2.84e-17	0.078
rs12157344	cg15557168	0.06	9.18	2.84e-17	0.078
rs5750830	cg02038168	0.02	9.18	2.88e-17	0.02
rs2072301	cg11939682	-0.06	-9.18	2.88e-17	0.06
rs2270077	cg11939682	-0.06	-9.18	2.88e-17	0.06
rs134560	cg23078782	-0.04	-9.18	2.9e-17	0.04
rs133370	cg15557168	0.06	9.18	2.93e-17	0.078
rs133371	cg15557168	0.06	9.18	2.93e-17	0.078
rs133374	cg15557168	0.06	9.18	2.93e-17	0.078
rs5751216	cg10007703	-0.05	-9.18	2.95e-17	0.047
rs9624047	cg19376658	-0.06	-9.18	2.96e-17	0.055
rs130389	cg02935298	-0.05	-9.18	2.98e-17	0.053
rs134614	cg23078782	-0.03	-9.18	2.98e-17	0.029
rs140114	cg26167301	0.14	9.18	2.98e-17	0.14
rs140117	cg26167301	0.14	9.18	2.98e-17	0.14
rs140122	cg26167301	0.14	9.18	2.98e-17	0.14
rs7288133;rs373049960	cg21764067	-0.06	-9.17	3e-17	0.057
rs3091382	cg21764067	-0.06	-9.17	3e-17	0.057
rs2158619	cg26167301	0.15	9.17	3.01e-17	0.174
rs134627	cg23078782	-0.03	-9.17	3.01e-17	0.029
rs138864	cg01268906	-0.06	-9.17	3.02e-17	0.064
rs74351010	cg03648724	-0.08	-9.17	3.07e-17	0.084
rs2008904	cg17034091	-0.04	-9.17	3.08e-17	0.031
rs2008903	cg17034091	-0.04	-9.17	3.08e-17	0.031
rs35151068	cg20832910	0.07	9.17	3.1e-17	0.09
rs130326	cg27540604	0.07	9.17	3.11e-17	0.075
rs134674	cg23078782	-0.03	-9.17	3.11e-17	0.032
rs5755099	cg27552821	0.02	9.17	3.12e-17	0.024
rs2267060	cg16750433	-0.03	-9.17	3.12e-17	0.039
rs5748785	cg20353484	0.04	9.17	3.14e-17	0.044
rs4819546	cg20353484	0.04	9.17	3.14e-17	0.044
rs5748789	cg20353484	0.04	9.17	3.14e-17	0.044
rs5751250	cg07374015	-0.05	-9.17	3.15e-17	0.044
rs134618	cg23078782	-0.03	-9.17	3.16e-17	0.029
rs41165	cg26167301	-0.15	-9.17	3.16e-17	0.129
rs138305	cg24640583	-0.06	-9.17	3.17e-17	0.064
rs138356588	cg16003004	0.07	9.16	3.21e-17	0.067
rs134642	cg23078782	-0.03	-9.16	3.21e-17	0.029
rs2049937	cg23078782	-0.03	-9.16	3.21e-17	0.029
rs2049938	cg23078782	-0.03	-9.16	3.21e-17	0.029
rs134646	cg23078782	-0.03	-9.16	3.21e-17	0.029
rs134647	cg23078782	-0.03	-9.16	3.21e-17	0.029
rs134649	cg23078782	-0.03	-9.16	3.21e-17	0.029
rs134651	cg23078782	-0.03	-9.16	3.21e-17	0.029
rs8138246	cg08137827	0.08	9.16	3.22e-17	0.086
rs135871	cg21183455	-0.08	-9.16	3.22e-17	0.071
rs139403	cg18708252	-0.03	-9.16	3.23e-17	0.033
rs4821802	cg03443888	0.05	9.16	3.24e-17	0.047
rs130345	cg02935298	-0.05	-9.16	3.24e-17	0.054
rs5758071	cg24640583	-0.06	-9.16	3.27e-17	0.065
rs5758072	cg24640583	-0.06	-9.16	3.27e-17	0.065
rs6002139	cg24640583	-0.06	-9.16	3.27e-17	0.065
rs138304	cg24640583	-0.06	-9.16	3.27e-17	0.065
rs138306	cg24640583	-0.06	-9.16	3.27e-17	0.065
rs138310	cg24640583	-0.06	-9.16	3.27e-17	0.065
rs17002876	cg15557168	0.06	9.16	3.28e-17	0.067
rs137088	cg09233315	-0.07	-9.16	3.3e-17	0.073
rs139874	cg02917321	0.05	9.16	3.3e-17	0.054
rs2330635	cg12022450	-0.12	-9.16	3.32e-17	0.127
rs731647	cg26167301	0.15	9.16	3.33e-17	0.175
rs9712924	cg08652197	0.06	9.16	3.33e-17	0.055
rs2877325	cg08652197	0.06	9.16	3.33e-17	0.055
rs759076	cg20353484	0.04	9.16	3.34e-17	0.044
rs2282475	cg16750433	-0.03	-9.16	3.4e-17	0.038
rs5757532	cg14837215	0.06	9.15	3.42e-17	0.06
rs4819926	cg20353484	0.04	9.15	3.43e-17	0.043
rs13911	cg07416664	-0.05	-9.15	3.45e-17	0.055
rs134667	cg23078782	-0.03	-9.15	3.46e-17	0.032
rs5761392	cg03263864	-0.03	-9.15	3.46e-17	0.036
rs135878	cg26657423	-0.06	-9.15	3.47e-17	0.054
rs11089721	cg04382804	-0.08	-9.15	3.47e-17	0.072
rs7510868	cg20435485	0.05	9.15	3.5e-17	0.048
rs11704971	cg24508168	0.06	9.15	3.51e-17	0.056
rs17406434	cg24508168	0.06	9.15	3.51e-17	0.056
rs11090076	cg15557168	0.06	9.15	3.53e-17	0.078
rs12161096	cg15557168	0.06	9.15	3.53e-17	0.078
rs5770594	cg17969901	0.03	9.15	3.54e-17	0.031
rs5758578	cg10007703	-0.05	-9.15	3.54e-17	0.047
rs7511159	cg04352590	-0.05	-9.15	3.55e-17	0.064
rs4822450	cg26946806	-0.11	-9.15	3.58e-17	0.107
rs79503	cg18708252	-0.03	-9.15	3.61e-17	0.036
rs59993856	cg22189786	0.08	9.15	3.62e-17	0.084
rs9611710	cg22189786	0.08	9.15	3.62e-17	0.084
rs4075443	cg20435485	0.05	9.15	3.62e-17	0.049
rs3788536	cg25457927	-0.09	-9.15	3.65e-17	0.083
rs9611968	cg22282916	0.06	9.14	3.66e-17	0.041
rs12329956	cg25457927	-0.09	-9.14	3.69e-17	0.078
rs773678657;rs530496760;rs869074555;rs5763791	cg01716418	0.05	9.14	3.71e-17	0.048
rs8140095	cg26010942	0.08	9.14	3.74e-17	0.064
rs130379	cg02935298	-0.05	-9.14	3.76e-17	0.054
rs2179259	cg22282916	0.06	9.14	3.76e-17	0.038
rs9621371	cg22473427	-0.02	-9.14	3.78e-17	0.019
rs916362	cg07959070	0.1	9.14	3.79e-17	0.087
rs9616215	cg05296991	-0.06	-9.14	3.79e-17	0.058
rs137066	cg09233315	-0.07	-9.14	3.85e-17	0.077
rs5750136	cg06793325	0.03	9.14	3.86e-17	0.035
rs41159	cg26167301	-0.15	-9.14	3.86e-17	0.122
rs496210	cg00809377	-0.04	-9.14	3.9e-17	0.04
rs151314883	cg08971049	0.09	9.14	3.9e-17	0.097
rs28544250	cg18625477	0.06	9.13	3.95e-17	0.069
rs5751761	cg26946806	-0.11	-9.13	3.96e-17	0.107
rs4822450	cg21256200	0.04	9.13	3.98e-17	0.038
rs62233790	cg02321845	0.07	9.13	3.99e-17	0.061
rs732756	cg18617091	0.04	9.13	4.01e-17	0.043
rs4820317	cg25457927	-0.09	-9.13	4.01e-17	0.083
rs2270013	cg01541198	-0.05	-9.13	4.04e-17	0.053
rs5751764	cg24565820	0.07	9.13	4.04e-17	0.074
rs4819547	cg20353484	0.04	9.13	4.04e-17	0.044
rs4819937	cg20353484	0.04	9.13	4.04e-17	0.044
rs1569415	cg07774551	0.06	9.13	4.05e-17	0.069
rs6002852	cg00954769	0.05	9.13	4.06e-17	0.05
rs132628	cg15245051	-0.07	-9.13	4.09e-17	0.07
rs41155	cg26167301	-0.15	-9.13	4.09e-17	0.123
rs41160	cg26167301	-0.15	-9.13	4.09e-17	0.123
rs165656	cg11361387	-0.03	-9.13	4.09e-17	0.028
rs5751761	cg21256200	0.04	9.13	4.1e-17	0.038
rs11090094	cg13958657	0.01	9.13	4.11e-17	0.014
rs11090095	cg13958657	0.01	9.13	4.11e-17	0.014
rs6002712	cg13958657	0.01	9.13	4.11e-17	0.014
rs6002713	cg13958657	0.01	9.13	4.11e-17	0.014
rs1801311	cg15557168	0.06	9.13	4.12e-17	0.077
rs6519357	cg22282916	0.06	9.13	4.14e-17	0.038
rs5996116	cg15557168	0.06	9.13	4.15e-17	0.077
rs764481	cg15557168	0.06	9.13	4.15e-17	0.077
rs8184990	cg04352590	-0.05	-9.13	4.15e-17	0.063
rs6520141	cg01268906	-0.07	-9.13	4.15e-17	0.072
rs6520063	cg01268906	-0.07	-9.13	4.15e-17	0.072
rs9620087	cg18342368	0.06	9.13	4.16e-17	0.055
rs9620088	cg18342368	0.06	9.13	4.16e-17	0.055
rs9607373	cg24200259	-0.07	-9.12	4.21e-17	0.071
rs13057231	cg01541198	-0.05	-9.12	4.21e-17	0.053
rs5758068	cg24640583	-0.06	-9.12	4.22e-17	0.064
rs13056992	cg11939682	-0.06	-9.12	4.24e-17	0.06
rs2001105	cg16750433	-0.03	-9.12	4.3e-17	0.039
rs9607320	cg27552821	0.03	9.12	4.31e-17	0.024
rs6006984	cg07774551	0.05	9.12	4.36e-17	0.066
rs6519922	cg07774551	0.05	9.12	4.36e-17	0.066
rs6519923	cg07774551	0.05	9.12	4.36e-17	0.066
rs71328672	cg25423428	-0.04	-9.12	4.4e-17	0.046
rs4253770	cg04754379	-0.03	-9.12	4.4e-17	0.031
rs5769707	cg17969901	0.03	9.12	4.41e-17	0.032
rs5748774	cg20353484	0.04	9.12	4.41e-17	0.044
rs131267	cg26167301	0.14	9.12	4.43e-17	0.139
rs131268	cg26167301	0.14	9.12	4.43e-17	0.139
rs140127	cg26167301	0.14	9.12	4.43e-17	0.139
rs1007888	cg21256200	0.04	9.12	4.44e-17	0.038
rs7292442	cg11939682	-0.06	-9.12	4.45e-17	0.061
rs4592945	cg20353484	0.04	9.12	4.45e-17	0.044
rs4819935	cg20353484	0.04	9.12	4.45e-17	0.044
rs4820572	cg26946806	0.11	9.12	4.46e-17	0.112
rs8138500	cg15557168	0.06	9.12	4.47e-17	0.077
rs79640672	cg20727362	-0.08	-9.11	4.48e-17	0.094
rs447001	cg19723528	0.2	9.11	4.52e-17	0.154
rs137879	cg27467552	0.03	9.11	4.56e-17	0.035
rs17032	cg03443888	0.05	9.11	4.61e-17	0.051
rs9616332	cg25730711	0.06	9.11	4.62e-17	0.051
rs2110144	cg20353484	0.04	9.11	4.64e-17	0.043
rs4819929	cg20353484	0.04	9.11	4.65e-17	0.043
rs4819930	cg20353484	0.04	9.11	4.65e-17	0.043
rs778387354;rs9623659	cg00954769	-0.04	-9.11	4.71e-17	0.044
rs11541159	cg00954769	-0.04	-9.11	4.71e-17	0.044
rs9611843	cg00954769	-0.04	-9.11	4.71e-17	0.044
rs999458	cg11939682	-0.06	-9.11	4.71e-17	0.059
rs5997488	cg11939682	-0.06	-9.11	4.71e-17	0.059
rs4479529	cg11939682	-0.06	-9.11	4.71e-17	0.059
rs13056901	cg01541198	-0.05	-9.11	4.72e-17	0.053
rs71324184	cg24989447	0.13	9.11	4.75e-17	0.104
rs1024730	cg20353484	0.04	9.11	4.77e-17	0.044
rs6002555	cg24119722	0.04	9.1	4.79e-17	0.054
rs47340	cg04740405	-0.05	-9.1	4.79e-17	0.05
rs34966242	cg20832910	0.07	9.1	4.84e-17	0.089
rs28591661	cg20832910	0.07	9.1	4.84e-17	0.089
rs28733316	cg20832910	0.07	9.1	4.84e-17	0.089
rs78575967	cg20435485	0.05	9.1	4.86e-17	0.059
rs5759199	cg03873454	0.03	9.1	4.89e-17	0.03
rs5751768	cg09664220	-0.04	-9.1	4.92e-17	0.042
rs8136969	cg06793325	0.03	9.1	4.95e-17	0.036
rs2239961	cg07618470	-0.02	-9.1	5e-17	0.026
rs7287792	cg22282916	0.06	9.1	5.02e-17	0.038
rs2413592	cg02038168	0.02	9.1	5.07e-17	0.02
rs2880841	cg24083051	0.09	9.09	5.13e-17	0.092
rs139896	cg02917321	0.05	9.09	5.13e-17	0.054
rs16993506	cg16003004	0.07	9.09	5.15e-17	0.066
rs133368	cg15557168	0.06	9.09	5.22e-17	0.079
rs4822038	cg22409069	-0.01	-9.09	5.27e-17	0.009
rs12160258	cg20435485	0.05	9.09	5.27e-17	0.049
rs12159099	cg20435485	0.05	9.09	5.27e-17	0.049
rs12159888	cg20435485	0.05	9.09	5.27e-17	0.049
rs12159321	cg20435485	0.05	9.09	5.27e-17	0.049
rs7511085	cg20435485	0.05	9.09	5.27e-17	0.049
rs4821601	cg20979921	-0.03	-9.09	5.27e-17	0.028
rs9621047	cg01541198	0.05	9.09	5.28e-17	0.045
rs9608219	cg06180910	0.11	9.09	5.29e-17	0.108
rs7290856	cg18068862	0.05	9.09	5.32e-17	0.049
rs8136174	cg08137827	0.09	9.09	5.33e-17	0.089
rs8135964	cg08137827	0.09	9.09	5.33e-17	0.089
rs241903	cg02104409	-0.05	-9.09	5.36e-17	0.053
rs1990249	cg03263864	-0.03	-9.09	5.37e-17	0.034
rs2067068	cg06066601	-0.05	-9.09	5.38e-17	0.055
rs4820572	cg09664220	-0.04	-9.09	5.38e-17	0.042
rs2283939	cg00809377	-0.04	-9.09	5.39e-17	0.038
rs2348688	cg26167301	0.15	9.09	5.39e-17	0.173
rs2857652	cg26167301	0.15	9.09	5.39e-17	0.173
rs756053	cg26167301	0.15	9.09	5.39e-17	0.173
rs736037	cg22693272	0.06	9.09	5.41e-17	0.067
rs742013	cg22693272	0.06	9.09	5.41e-17	0.067
rs742014	cg22693272	0.06	9.09	5.41e-17	0.067
rs736702	cg22693272	0.06	9.09	5.41e-17	0.067
rs1569414	cg22693272	0.06	9.09	5.41e-17	0.067
rs7284348	cg22693272	0.06	9.09	5.41e-17	0.067
rs6006989	cg22693272	0.06	9.09	5.41e-17	0.067
rs1807494	cg15557168	0.06	9.09	5.42e-17	0.077
rs8135801	cg15557168	0.06	9.09	5.42e-17	0.077
rs73172204	cg18512769	-0.06	-9.09	5.44e-17	0.052
rs140128	cg26167301	0.14	9.09	5.45e-17	0.14
rs137069	cg09233315	-0.07	-9.08	5.48e-17	0.077
rs2154594	cg24238852	0.11	9.08	5.49e-17	0.114
rs406696	cg25561430	-0.05	-9.08	5.51e-17	0.047
rs5757535	cg14837215	0.06	9.08	5.52e-17	0.059
rs5757536	cg14837215	0.06	9.08	5.52e-17	0.059
rs35167190	cg27004669	0.05	9.08	5.57e-17	0.044
rs76958011	cg27004669	0.05	9.08	5.57e-17	0.044
rs9613493	cg27004669	0.05	9.08	5.57e-17	0.044
rs2860417	cg26167301	0.15	9.08	5.58e-17	0.174
rs111354686	cg15186535	0.03	9.08	5.6e-17	0.03
rs9615122	cg15186535	0.03	9.08	5.6e-17	0.03
rs2295406	cg04352590	-0.05	-9.08	5.67e-17	0.063
rs2319462	cg04352590	-0.05	-9.08	5.67e-17	0.063
rs5769761	cg04352590	-0.05	-9.08	5.67e-17	0.063
rs5769762	cg04352590	-0.05	-9.08	5.67e-17	0.063
rs2319464	cg04352590	-0.05	-9.08	5.67e-17	0.063
rs2319465	cg04352590	-0.05	-9.08	5.67e-17	0.063
rs34774661;rs68154703;rs796502819;rs398121905	cg04352590	-0.05	-9.08	5.67e-17	0.063
rs4824106	cg04352590	-0.05	-9.08	5.67e-17	0.063
rs5770739	cg04352590	-0.05	-9.08	5.67e-17	0.063
rs5770740	cg04352590	-0.05	-9.08	5.67e-17	0.063
rs5769763	cg04352590	-0.05	-9.08	5.67e-17	0.063
rs5770741	cg04352590	-0.05	-9.08	5.67e-17	0.063
rs5770742	cg04352590	-0.05	-9.08	5.67e-17	0.063
rs4597652	cg04352590	-0.05	-9.08	5.67e-17	0.063
rs5769764	cg04352590	-0.05	-9.08	5.67e-17	0.063
rs5769765	cg04352590	-0.05	-9.08	5.67e-17	0.063
rs4824108	cg04352590	-0.05	-9.08	5.67e-17	0.063
rs4824109	cg04352590	-0.05	-9.08	5.67e-17	0.063
rs4824110	cg04352590	-0.05	-9.08	5.67e-17	0.063
rs12172429	cg04352590	-0.05	-9.08	5.67e-17	0.063
rs5770750	cg04352590	-0.05	-9.08	5.67e-17	0.063
rs5769767	cg04352590	-0.05	-9.08	5.67e-17	0.063
rs910800	cg04352590	-0.05	-9.08	5.67e-17	0.063
rs4624	cg04352590	-0.05	-9.08	5.67e-17	0.063
rs2092982	cg04352590	-0.05	-9.08	5.67e-17	0.063
rs738711	cg04352590	-0.05	-9.08	5.67e-17	0.063
rs5770761	cg04352590	-0.05	-9.08	5.67e-17	0.063
rs5770762	cg04352590	-0.05	-9.08	5.67e-17	0.063
rs764813	cg04352590	-0.05	-9.08	5.67e-17	0.063
rs768618	cg04352590	-0.05	-9.08	5.67e-17	0.063
rs768619	cg04352590	-0.05	-9.08	5.67e-17	0.063
rs9616774	cg04352590	-0.05	-9.08	5.67e-17	0.063
rs8138941	cg04352590	-0.05	-9.08	5.67e-17	0.063
rs200345791	cg04352590	-0.05	-9.08	5.67e-17	0.063
rs1321	cg04352590	-0.05	-9.08	5.67e-17	0.063
rs8135071	cg04352590	-0.05	-9.08	5.67e-17	0.063
rs7410291	cg04352590	-0.05	-9.08	5.67e-17	0.063
rs9616366	cg04352590	-0.05	-9.08	5.67e-17	0.063
rs8135963	cg04352590	-0.05	-9.08	5.67e-17	0.063
rs2138153	cg16003004	0.06	9.08	5.7e-17	0.065
rs2138154	cg16003004	0.06	9.08	5.7e-17	0.065
rs6002605	cg15557168	0.06	9.08	5.74e-17	0.075
rs7364293	cg15557168	0.06	9.08	5.74e-17	0.075
rs6002624	cg15557168	0.06	9.08	5.74e-17	0.075
rs2072157	cg07074042	-0.03	-9.08	5.75e-17	0.033
rs138318	cg24640583	-0.06	-9.08	5.77e-17	0.064
rs139411	cg18708252	-0.03	-9.08	5.78e-17	0.034
rs2154594	cg12419862	0.04	9.08	5.8e-17	0.046
rs2412970	cg26167301	-0.14	-9.08	5.81e-17	0.119
rs5763767	cg26167301	-0.14	-9.08	5.81e-17	0.119
rs2412971	cg26167301	-0.14	-9.08	5.81e-17	0.119
rs6006356	cg26167301	-0.14	-9.08	5.81e-17	0.119
rs4823073	cg26167301	-0.14	-9.08	5.81e-17	0.119
rs4823074	cg26167301	-0.14	-9.08	5.81e-17	0.119
rs4823075	cg26167301	-0.14	-9.08	5.81e-17	0.119
rs2412973;rs201712052	cg26167301	-0.14	-9.08	5.81e-17	0.119
rs5997579	cg26167301	-0.14	-9.08	5.81e-17	0.119
rs2412975	cg26167301	-0.14	-9.08	5.81e-17	0.119
rs4823077	cg26167301	-0.14	-9.08	5.81e-17	0.119
rs1003342	cg26167301	-0.14	-9.08	5.81e-17	0.119
rs714027	cg26167301	-0.14	-9.08	5.81e-17	0.119
rs2284099	cg03873454	0.03	9.08	5.82e-17	0.03
rs11089449	cg22567728	0.05	9.08	5.83e-17	0.048
rs4822454	cg24238852	0.11	9.07	5.9e-17	0.114
rs6009077	cg06321741	-0.02	-9.07	5.92e-17	0.019
rs8138594	cg02917321	0.05	9.07	5.93e-17	0.055
rs4822454	cg12419862	0.04	9.07	5.94e-17	0.046
rs2008439	cg25730711	0.06	9.07	6.01e-17	0.051
rs8141807	cg25730711	0.06	9.07	6.01e-17	0.051
rs9605439	cg00227156	0.07	9.07	6.03e-17	0.058
rs4820445	cg03131358	0.05	9.07	6.05e-17	0.05
rs78389826	cg03035759	-0.07	-9.07	6.05e-17	0.069
rs4822455	cg24565820	0.07	9.07	6.05e-17	0.071
rs1018812	cg14507445	0.06	9.07	6.07e-17	0.06
rs1883991	cg09744051	0.03	9.07	6.08e-17	0.023
rs5770599	cg14507445	0.06	9.07	6.1e-17	0.062
rs34963472	cg20832910	0.08	9.07	6.15e-17	0.091
rs5750814	cg01416388	0.01	9.07	6.16e-17	0.013
rs5757657	cg01416388	0.01	9.07	6.16e-17	0.013
rs5760107	cg24238852	0.11	9.07	6.17e-17	0.114
rs5760109	cg24238852	0.11	9.07	6.17e-17	0.114
rs5758347	cg22409069	-0.01	-9.07	6.17e-17	0.008
rs6002378	cg22409069	-0.01	-9.07	6.17e-17	0.008
rs6002380	cg22409069	-0.01	-9.07	6.17e-17	0.008
rs202616	cg22409069	-0.01	-9.07	6.17e-17	0.008
rs202619	cg22409069	-0.01	-9.07	6.17e-17	0.008
rs7285041	cg22409069	-0.01	-9.07	6.17e-17	0.008
rs6609	cg22409069	-0.01	-9.07	6.17e-17	0.008
rs1013633	cg03263864	-0.03	-9.07	6.26e-17	0.037
rs7291782	cg24508168	0.06	9.06	6.27e-17	0.057
rs916363	cg20012806	-0.05	-9.06	6.27e-17	0.046
rs135879	cg26010942	0.07	9.06	6.27e-17	0.081
rs135880	cg26010942	0.07	9.06	6.27e-17	0.081
rs58852793	cg18512769	-0.05	-9.06	6.29e-17	0.048
rs4075331	cg04352590	-0.05	-9.06	6.29e-17	0.064
rs7286299	cg22282916	0.06	9.06	6.31e-17	0.038
rs6001594	cg01416388	0.01	9.06	6.32e-17	0.014
rs2899318	cg01416388	0.01	9.06	6.32e-17	0.014
rs4821898	cg01416388	0.01	9.06	6.32e-17	0.014
rs4337572	cg01416388	0.01	9.06	6.32e-17	0.013
rs148867399	cg09233315	-0.07	-9.06	6.33e-17	0.072
rs137113	cg09233315	-0.07	-9.06	6.33e-17	0.072
rs4588289	cg19331490	0.03	9.06	6.34e-17	0.031
rs4822223	cg19331490	0.03	9.06	6.34e-17	0.031
rs2002595	cg19331490	0.03	9.06	6.34e-17	0.031
rs6519351	cg19331490	0.03	9.06	6.34e-17	0.031
rs9611957	cg19331490	0.03	9.06	6.34e-17	0.031
rs5759029	cg19331490	0.03	9.06	6.34e-17	0.031
rs2267473	cg19331490	0.03	9.06	6.34e-17	0.031
rs8142102	cg19331490	0.03	9.06	6.34e-17	0.031
rs4819924	cg20353484	0.04	9.06	6.36e-17	0.043
rs2071902	cg26010942	0.08	9.06	6.41e-17	0.063
rs2743465	cg15557168	-0.07	-9.06	6.41e-17	0.083
rs139876	cg02917321	0.05	9.06	6.42e-17	0.056
rs3026641	cg02917321	0.05	9.06	6.42e-17	0.056
rs5769709	cg14507445	0.06	9.06	6.42e-17	0.062
rs1573726	cg14507445	0.06	9.06	6.42e-17	0.062
rs2142848	cg01416388	0.01	9.06	6.5e-17	0.014
rs4821891	cg01416388	0.01	9.06	6.5e-17	0.014
rs8137251	cg07837763	0.04	9.06	6.51e-17	0.037
rs138108	cg25423428	-0.04	-9.06	6.58e-17	0.046
rs5760106	cg26946806	0.11	9.06	6.61e-17	0.111
rs2186366	cg04824771	0.09	9.06	6.63e-17	0.092
rs5758951	cg27010141	-0.12	-9.06	6.67e-17	0.115
rs7293089	cg19421585	0.09	9.06	6.69e-17	0.075
rs2018514	cg07074042	-0.03	-9.05	6.7e-17	0.033
rs2283869	cg07074042	-0.03	-9.05	6.7e-17	0.033
rs133375	cg15557168	0.06	9.05	6.72e-17	0.077
rs8138678	cg15557168	0.06	9.05	6.77e-17	0.077
rs1007888	cg26946806	-0.11	-9.05	6.78e-17	0.106
rs9606887	cg22473427	-0.02	-9.05	6.78e-17	0.019
rs9606888	cg22473427	-0.02	-9.05	6.78e-17	0.019
rs9619105	cg22567728	0.05	9.05	6.8e-17	0.047
rs5757515	cg14837215	0.06	9.05	6.81e-17	0.06
rs5757516	cg14837215	0.06	9.05	6.81e-17	0.06
rs5750767	cg14837215	0.06	9.05	6.81e-17	0.06
rs35884973	cg14837215	0.06	9.05	6.81e-17	0.06
rs62228320	cg14837215	0.06	9.05	6.81e-17	0.06
rs6001483	cg14837215	0.06	9.05	6.81e-17	0.06
rs2899314	cg14837215	0.06	9.05	6.81e-17	0.06
rs4293644	cg14837215	0.06	9.05	6.81e-17	0.06
rs4258897	cg14837215	0.06	9.05	6.81e-17	0.06
rs5757522	cg14837215	0.06	9.05	6.81e-17	0.06
rs5757523	cg14837215	0.06	9.05	6.81e-17	0.06
rs12484357	cg14837215	0.06	9.05	6.81e-17	0.06
rs5757524	cg14837215	0.06	9.05	6.81e-17	0.06
rs5750768	cg14837215	0.06	9.05	6.81e-17	0.06
rs5757525	cg14837215	0.06	9.05	6.81e-17	0.06
rs5757527	cg14837215	0.06	9.05	6.81e-17	0.06
rs5757528	cg14837215	0.06	9.05	6.81e-17	0.06
rs5757529	cg14837215	0.06	9.05	6.81e-17	0.06
rs5757530	cg14837215	0.06	9.05	6.81e-17	0.06
rs5750770	cg14837215	0.06	9.05	6.81e-17	0.06
rs5757531	cg14837215	0.06	9.05	6.81e-17	0.06
rs3788488	cg00271766	0.09	9.05	6.82e-17	0.088
rs5758660	cg07374015	-0.05	-9.05	6.82e-17	0.043
rs5758722	cg20832910	0.07	9.05	6.84e-17	0.088
rs695438	cg24989447	0.12	9.05	6.85e-17	0.112
rs5995695	cg14837215	0.06	9.05	6.86e-17	0.06
rs10775749	cg14837215	0.06	9.05	6.86e-17	0.06
rs5757538	cg14837215	0.06	9.05	6.86e-17	0.06
rs5757539	cg14837215	0.06	9.05	6.86e-17	0.06
rs5757540	cg14837215	0.06	9.05	6.86e-17	0.06
rs5757542	cg14837215	0.06	9.05	6.86e-17	0.06
rs5995697	cg14837215	0.06	9.05	6.86e-17	0.06
rs5757543	cg14837215	0.06	9.05	6.86e-17	0.06
rs5758865	cg00954769	-0.04	-9.05	6.88e-17	0.045
rs9627401	cg09491104	-0.07	-9.05	6.88e-17	0.084
rs6008595	cg09491104	-0.07	-9.05	6.88e-17	0.084
rs6008597	cg09491104	-0.07	-9.05	6.88e-17	0.084
rs5757533	cg14837215	0.06	9.05	6.92e-17	0.059
rs5757534	cg14837215	0.06	9.05	6.92e-17	0.059
rs5757537	cg14837215	0.06	9.05	6.92e-17	0.059
rs2413574	cg14837215	0.06	9.05	6.94e-17	0.06
rs7290696	cg22473427	-0.02	-9.05	6.94e-17	0.019
rs7291050	cg22473427	-0.02	-9.05	6.94e-17	0.019
rs5758670	cg07374015	-0.05	-9.05	6.95e-17	0.044
rs4820891	cg01541198	-0.05	-9.05	6.96e-17	0.053
rs12159167	cg01541198	-0.05	-9.05	7.09e-17	0.053
rs12484450	cg20832910	0.07	9.05	7.09e-17	0.09
rs12484851	cg20832910	0.07	9.05	7.09e-17	0.09
rs35831717	cg20832910	0.07	9.05	7.09e-17	0.09
rs35125472	cg20832910	0.07	9.05	7.09e-17	0.09
rs7288869	cg17969901	0.03	9.05	7.09e-17	0.032
rs141108968;rs60834803	cg04754379	-0.03	-9.05	7.11e-17	0.029
rs5757388	cg18625477	0.07	9.04	7.19e-17	0.073
rs9611954	cg21764067	-0.05	-9.04	7.21e-17	0.056
rs9607978	cg21764067	-0.05	-9.04	7.21e-17	0.056
rs5760107	cg12419862	0.04	9.04	7.21e-17	0.046
rs5760109	cg12419862	0.04	9.04	7.21e-17	0.046
rs5748800	cg20353484	0.04	9.04	7.25e-17	0.043
rs377793	cg18757169	-0.04	-9.04	7.26e-17	0.035
rs453352	cg18757169	-0.04	-9.04	7.26e-17	0.035
rs57940170	cg22567728	0.05	9.04	7.31e-17	0.047
rs758755052;rs11343686;rs530675833	cg24846343	0.03	9.04	7.35e-17	0.029
rs134564	cg23078782	-0.03	-9.04	7.36e-17	0.036
rs12171261	cg22567728	0.05	9.04	7.4e-17	0.049
rs12483927	cg16003004	0.07	9.04	7.42e-17	0.066
rs876101	cg09071161	-0.07	-9.04	7.44e-17	0.072
rs62227016	cg00223043	0.07	9.04	7.44e-17	0.065
rs17000544	cg18625477	0.06	9.04	7.44e-17	0.072
rs5758566	cg15557168	0.06	9.04	7.46e-17	0.079
rs5751768	cg04824771	0.09	9.04	7.52e-17	0.092
rs442479	cg18757169	-0.04	-9.04	7.52e-17	0.035
rs9627029	cg00197452	0.05	9.04	7.54e-17	0.056
rs13053507	cg18625477	0.07	9.04	7.63e-17	0.073
rs5759054	cg22282916	0.06	9.03	7.67e-17	0.043
rs2056946	cg22282916	0.06	9.03	7.67e-17	0.043
rs5759057	cg22282916	0.06	9.03	7.67e-17	0.043
rs2179260	cg22282916	0.06	9.03	7.67e-17	0.043
rs2839710	cg15557168	0.06	9.03	7.67e-17	0.078
rs7286375	cg15557168	0.06	9.03	7.67e-17	0.078
rs61665536	cg15557168	0.06	9.03	7.67e-17	0.078
rs10854876	cg26010942	0.08	9.03	7.69e-17	0.065
rs130372	cg20727362	-0.06	-9.03	7.73e-17	0.06
rs12485061	cg14583558	0.08	9.03	7.74e-17	0.077
rs7510868	cg18512769	-0.06	-9.03	7.76e-17	0.048
rs118026	cg24640583	-0.06	-9.03	7.82e-17	0.065
rs9606905	cg22473427	-0.02	-9.03	7.83e-17	0.02
rs165674	cg20633070	-0.02	-9.03	7.87e-17	0.018
rs9608633	cg27004669	0.05	9.03	7.88e-17	0.044
rs5760124	cg09664220	0.04	9.03	7.93e-17	0.043
rs5763565	cg26167301	-0.15	-9.03	7.96e-17	0.123
rs1807513	cg26167301	-0.15	-9.03	7.96e-17	0.123
rs5763581	cg26167301	-0.15	-9.03	7.96e-17	0.123
rs12710565	cg26167301	-0.15	-9.03	7.96e-17	0.123
rs2189802	cg26167301	-0.15	-9.03	7.96e-17	0.123
rs5763589	cg26167301	-0.15	-9.03	7.96e-17	0.123
rs5763591	cg26167301	-0.15	-9.03	7.96e-17	0.123
rs6006300	cg26167301	-0.15	-9.03	7.96e-17	0.123
rs8138687	cg04352590	-0.05	-9.03	8.04e-17	0.063
rs8135816	cg04352590	-0.05	-9.03	8.04e-17	0.063
rs8140681	cg04352590	-0.05	-9.03	8.04e-17	0.063
rs9616780	cg04352590	-0.05	-9.03	8.04e-17	0.063
rs5756770	cg21798802	-0.08	-9.03	8.06e-17	0.072
rs5751771	cg24565820	0.07	9.03	8.07e-17	0.072
rs7293089	cg26657423	-0.06	-9.03	8.1e-17	0.053
rs2267070	cg16750433	-0.03	-9.03	8.14e-17	0.039
rs116948647	cg21737444	0.05	9.03	8.18e-17	0.049
rs76328603	cg21737444	0.05	9.03	8.18e-17	0.049
rs5997641	cg07074042	-0.03	-9.03	8.18e-17	0.034
rs4819925	cg20353484	0.04	9.02	8.23e-17	0.042
rs202645	cg22409069	-0.01	-9.02	8.24e-17	0.008
rs740233	cg01541198	0.05	9.02	8.29e-17	0.044
rs5770633	cg25730711	0.07	9.02	8.3e-17	0.051
rs5770755	cg04352590	-0.05	-9.02	8.41e-17	0.063
rs2179619	cg00197452	0.05	9.02	8.44e-17	0.056
rs76141896	cg20435485	0.05	9.02	8.61e-17	0.049
rs5019308	cg01541198	-0.05	-9.02	8.65e-17	0.052
rs4497961	cg01541198	-0.05	-9.02	8.65e-17	0.052
rs74985636	cg01541198	-0.05	-9.02	8.65e-17	0.052
rs4513384	cg01541198	-0.05	-9.02	8.65e-17	0.052
rs226493	cg06575572	-0.04	-9.02	8.71e-17	0.039
rs202636	cg22409069	-0.01	-9.02	8.73e-17	0.008
rs169363	cg22409069	-0.01	-9.02	8.73e-17	0.008
rs6002598	cg15557168	0.06	9.01	8.75e-17	0.076
rs6002600	cg15557168	0.06	9.01	8.75e-17	0.076
rs6002601	cg15557168	0.06	9.01	8.75e-17	0.076
rs5769720	cg26657423	-0.06	-9.01	8.81e-17	0.054
rs73188943	cg20435485	0.05	9.01	8.86e-17	0.059
rs12159165	cg20435485	0.05	9.01	8.86e-17	0.048
rs12158382	cg20435485	0.05	9.01	8.86e-17	0.048
rs62241885	cg20435485	0.05	9.01	8.86e-17	0.048
rs7287434	cg01716418	0.06	9.01	8.86e-17	0.045
rs5760102	cg11141652	-0.14	-9.01	8.91e-17	0.137
rs5751766	cg11141652	-0.14	-9.01	8.99e-17	0.141
rs5753008	cg01716418	0.06	9.01	9.04e-17	0.045
rs4646312	cg07579946	-0.04	-9.01	9.08e-17	0.034
rs76619497	cg00197452	0.05	9.01	9.18e-17	0.056
rs135879	cg08764937	0.07	9.01	9.19e-17	0.068
rs135880	cg08764937	0.07	9.01	9.19e-17	0.068
rs9611954	cg19331490	0.03	9.01	9.28e-17	0.031
rs9607978	cg19331490	0.03	9.01	9.28e-17	0.031
rs5748760	cg20353484	0.04	9.01	9.31e-17	0.043
rs138117	cg25423428	-0.04	-9	9.4e-17	0.045
rs12157278	cg15557168	0.06	9	9.43e-17	0.075
rs35396138	cg27004669	0.05	9	9.44e-17	0.044
rs1109585	cg27540604	0.07	9	9.48e-17	0.073
rs5753630	cg24989447	0.12	9	9.52e-17	0.104
rs165802	cg20633070	-0.02	-9	9.54e-17	0.018
rs55791675	cg20435485	0.05	9	9.59e-17	0.05
rs2413590	cg01416388	0.01	9	9.68e-17	0.014
rs5750808	cg01416388	0.01	9	9.68e-17	0.014
rs5750811	cg01416388	0.01	9	9.68e-17	0.014
rs4321460	cg01416388	0.01	9	9.68e-17	0.014
rs4821892	cg01416388	0.01	9	9.68e-17	0.014
rs137082	cg09233315	-0.07	-9	9.7e-17	0.072
rs5750810	cg01416388	0.01	9	9.75e-17	0.014
rs138111	cg25423428	-0.04	-9	9.76e-17	0.045
rs138112	cg25423428	-0.04	-9	9.76e-17	0.045
rs138113	cg25423428	-0.04	-9	9.76e-17	0.045
rs138114	cg25423428	-0.04	-9	9.76e-17	0.045
rs2005736	cg17034091	-0.04	-9	9.76e-17	0.031
rs882513	cg09071161	-0.07	-9	9.77e-17	0.07
rs2330334	cg09071161	-0.07	-9	9.77e-17	0.07
rs7293205	cg18625477	0.07	9	9.77e-17	0.072
rs12627970	cg24268161	-0.09	-9	9.78e-17	0.08
rs5749279	cg24989447	0.12	9	9.85e-17	0.118
rs6928	cg27552821	0.02	9	9.86e-17	0.024
rs4058454	cg22777249	0.04	9	9.87e-17	0.032
rs1569415	cg01808030	0.08	8.99	1.01e-16	0.097
rs5762992	cg23078782	-0.03	-8.99	1.02e-16	0.033
rs75138474;rs386822168;rs767377055	cg00197452	0.05	8.99	1.02e-16	0.056
rs133378	cg15557168	0.06	8.99	1.03e-16	0.076
rs5759015	cg19331490	0.03	8.99	1.04e-16	0.031
rs12106550	cg22282916	0.06	8.99	1.04e-16	0.043
rs9611969	cg22282916	0.06	8.99	1.04e-16	0.043
rs202630	cg22409069	-0.01	-8.99	1.05e-16	0.008
rs79008	cg22409069	-0.01	-8.99	1.05e-16	0.008
rs138542	cg16101171	0.07	8.99	1.06e-16	0.064
rs5763638	cg26167301	-0.15	-8.99	1.07e-16	0.121
rs134882	cg07374015	-0.05	-8.98	1.07e-16	0.043
rs138115	cg25423428	-0.04	-8.98	1.08e-16	0.045
rs13057022	cg26657423	-0.06	-8.98	1.08e-16	0.054
rs5769719	cg26657423	-0.06	-8.98	1.08e-16	0.054
rs11703960	cg14678733	-0.06	-8.98	1.09e-16	0.064
rs5757675	cg01416388	0.01	8.98	1.09e-16	0.013
rs193471	cg01716418	0.06	8.98	1.09e-16	0.045
rs7285844	cg21764067	-0.06	-8.98	1.11e-16	0.058
rs7286538	cg25970491	-0.06	-8.98	1.11e-16	0.059
rs137098	cg09233315	-0.07	-8.98	1.12e-16	0.073
rs1076301	cg00223043	-0.07	-8.98	1.12e-16	0.062
rs5758574	cg10007703	-0.05	-8.98	1.12e-16	0.047
rs2283792	cg27552821	-0.02	-8.98	1.12e-16	0.024
rs5749937	cg27552821	-0.02	-8.98	1.12e-16	0.024
rs11704205	cg27552821	-0.02	-8.98	1.12e-16	0.024
rs5999521	cg27552821	-0.02	-8.98	1.12e-16	0.024
rs8136590	cg27552821	-0.02	-8.98	1.12e-16	0.024
rs5999550	cg27552821	-0.02	-8.98	1.12e-16	0.024
rs2266967	cg27552821	-0.02	-8.98	1.12e-16	0.024
rs5749986	cg27552821	-0.02	-8.98	1.12e-16	0.024
rs169365	cg22409069	-0.01	-8.98	1.12e-16	0.008
rs106860	cg22409069	-0.01	-8.98	1.12e-16	0.008
rs202656	cg22409069	-0.01	-8.98	1.12e-16	0.008
rs202657	cg22409069	-0.01	-8.98	1.12e-16	0.008
rs202658	cg22409069	-0.01	-8.98	1.12e-16	0.008
rs138323	cg24640583	-0.06	-8.98	1.12e-16	0.06
rs5751108	cg22409069	-0.01	-8.98	1.12e-16	0.008
rs6002385	cg22409069	-0.01	-8.98	1.12e-16	0.008
rs6002535	cg04189591	0.06	8.98	1.13e-16	0.063
rs6002536	cg04189591	0.06	8.98	1.13e-16	0.063
rs6002537	cg04189591	0.06	8.98	1.13e-16	0.063
rs12160926	cg04189591	0.06	8.98	1.13e-16	0.063
rs6002539	cg04189591	0.06	8.98	1.13e-16	0.063
rs140649172	cg04189591	0.06	8.98	1.13e-16	0.063
rs133355	cg15557168	0.06	8.98	1.14e-16	0.078
rs9611452	cg24659873	0.08	8.98	1.14e-16	0.087
rs5758511	cg21930353	0.05	8.97	1.14e-16	0.055
rs2348677	cg11939682	-0.06	-8.97	1.15e-16	0.058
rs11090569	cg11939682	-0.06	-8.97	1.15e-16	0.058
rs2240638	cg11939682	-0.06	-8.97	1.15e-16	0.058
rs6002616	cg15557168	0.06	8.97	1.16e-16	0.074
rs7284822	cg18757169	-0.04	-8.97	1.16e-16	0.034
rs4820493	cg19331490	0.03	8.97	1.16e-16	0.031
rs5996632	cg27466466	-0.19	-8.97	1.18e-16	0.22
rs6519357	cg27010141	-0.13	-8.97	1.19e-16	0.106
rs1109585	cg00954769	0.04	8.97	1.2e-16	0.042
rs4819541	cg20353484	0.04	8.97	1.21e-16	0.042
rs5760106	cg09664220	-0.04	-8.97	1.21e-16	0.041
rs5997546	cg26167301	-0.15	-8.97	1.21e-16	0.128
rs5750813	cg01416388	0.01	8.97	1.21e-16	0.013
rs3883952	cg04352590	-0.05	-8.97	1.22e-16	0.065
rs11705677	cg04352590	-0.05	-8.97	1.22e-16	0.062
rs5749149	cg01541198	-0.05	-8.96	1.22e-16	0.051
rs72619577	cg00197452	0.06	8.96	1.23e-16	0.06
rs738538	cg21764067	-0.05	-8.96	1.23e-16	0.055
rs2267463	cg21764067	-0.05	-8.96	1.23e-16	0.055
rs5751399	cg21764067	-0.05	-8.96	1.23e-16	0.055
rs5759012	cg21764067	-0.05	-8.96	1.23e-16	0.055
rs4574208	cg04352590	-0.05	-8.96	1.23e-16	0.062
rs5769760	cg04352590	-0.05	-8.96	1.23e-16	0.062
rs8139758	cg04352590	-0.05	-8.96	1.23e-16	0.062
rs4823964	cg04352590	-0.05	-8.96	1.23e-16	0.062
rs135871	cg19421585	0.09	8.96	1.23e-16	0.08
rs5753818	cg17575972	-0.03	-8.96	1.24e-16	0.032
rs9627024	cg00197452	0.06	8.96	1.24e-16	0.059
rs916363	cg22724288	-0.03	-8.96	1.25e-16	0.033
rs5758865	cg02935298	0.05	8.96	1.25e-16	0.044
rs2295408	cg04352590	-0.05	-8.96	1.26e-16	0.065
rs2295409	cg04352590	-0.05	-8.96	1.26e-16	0.065
rs133382	cg15557168	0.06	8.96	1.26e-16	0.074
rs5763821	cg11564601	0.04	8.96	1.27e-16	0.04
rs2330635	cg26946806	0.11	8.96	1.27e-16	0.11
rs4824104	cg22777249	0.04	8.96	1.27e-16	0.032
rs4820572	cg25703541	0.02	8.96	1.27e-16	0.021
rs6003469	cg09071161	-0.07	-8.96	1.28e-16	0.07
rs9612214	cg09071161	-0.07	-8.96	1.28e-16	0.07
rs5770601	cg26010942	0.08	8.96	1.29e-16	0.066
rs9610834	cg10921709	0.04	8.96	1.3e-16	0.041
rs2858469	cg27540604	0.07	8.96	1.3e-16	0.072
rs5758845	cg27540604	0.07	8.96	1.3e-16	0.072
rs9626721	cg00197452	0.06	8.96	1.3e-16	0.059
rs6002609	cg15557168	0.07	8.96	1.3e-16	0.057
rs6002625	cg15557168	0.07	8.96	1.3e-16	0.057
rs1984476	cg21764067	-0.05	-8.95	1.31e-16	0.056
rs5750113	cg27552821	-0.02	-8.95	1.33e-16	0.025
rs28360627	cg20832910	0.07	8.95	1.33e-16	0.089
rs34273880	cg20832910	0.07	8.95	1.33e-16	0.089
rs5998136	cg18068862	0.05	8.95	1.34e-16	0.049
rs181112175	cg18708252	-0.03	-8.95	1.36e-16	0.033
rs4824070	cg26010942	0.08	8.95	1.36e-16	0.064
rs6519994	cg07012999	0.02	8.95	1.36e-16	0.027
rs1807717	cg05330000	0.05	8.95	1.36e-16	0.056
rs139405	cg18708252	-0.03	-8.95	1.37e-16	0.033
rs470092	cg25423428	-0.04	-8.95	1.37e-16	0.045
rs16982321	cg08652197	0.06	8.95	1.37e-16	0.053
rs5763645	cg26167301	-0.15	-8.95	1.37e-16	0.12
rs5763651	cg26167301	-0.15	-8.95	1.37e-16	0.12
rs2267614	cg21073538	-0.03	-8.95	1.37e-16	0.029
rs7949	cg01416388	0.01	8.95	1.37e-16	0.013
rs5760098	cg11141652	-0.14	-8.95	1.38e-16	0.136
rs4822454	cg12022450	-0.12	-8.95	1.38e-16	0.126
rs5763751	cg01716418	0.06	8.95	1.38e-16	0.046
rs9611952	cg19331490	0.03	8.95	1.39e-16	0.032
rs6002795	cg20727362	-0.08	-8.95	1.4e-16	0.094
rs5756972	cg22197811	-0.08	-8.94	1.41e-16	0.083
rs5752973	cg26167301	-0.14	-8.94	1.41e-16	0.127
rs9616369	cg04352590	-0.05	-8.94	1.41e-16	0.064
rs7287792	cg27010141	-0.13	-8.94	1.42e-16	0.103
rs695525	cg25042300	-0.03	-8.94	1.42e-16	0.034
rs695816	cg25042300	-0.03	-8.94	1.42e-16	0.034
rs4822220	cg21764067	-0.05	-8.94	1.43e-16	0.055
rs5758893	cg09744051	0.03	8.94	1.43e-16	0.022
rs9619241	cg18068862	0.05	8.94	1.44e-16	0.047
rs2154594	cg12022450	-0.12	-8.94	1.45e-16	0.125
rs5758899	cg09744051	0.03	8.94	1.45e-16	0.023
rs4287865	cg26167301	-0.15	-8.94	1.45e-16	0.121
rs737939	cg26167301	-0.15	-8.94	1.45e-16	0.121
rs130328	cg27540604	0.07	8.94	1.46e-16	0.071
rs7289604	cg26167301	-0.15	-8.94	1.47e-16	0.12
rs8142375	cg02935298	0.05	8.94	1.47e-16	0.044
rs7285357	cg25970491	-0.06	-8.94	1.47e-16	0.059
rs469253	cg25042300	-0.03	-8.94	1.48e-16	0.035
rs41168	cg01716418	0.06	8.94	1.48e-16	0.046
rs5757215	cg03443888	0.05	8.94	1.49e-16	0.048
rs4820341	cg03443888	0.05	8.94	1.49e-16	0.048
rs7291867	cg03049627	0.02	8.94	1.49e-16	0.023
rs134656	cg23078782	-0.03	-8.94	1.49e-16	0.031
rs2072883	cg27010141	0.12	8.94	1.49e-16	0.159
rs971964	cg24268161	-0.09	-8.93	1.5e-16	0.085
rs226514	cg07774551	0.05	8.93	1.5e-16	0.066
rs11089468	cg01541198	-0.05	-8.93	1.52e-16	0.051
rs5770728	cg04352590	-0.05	-8.93	1.53e-16	0.063
rs4823460	cg23503501	0.04	8.93	1.54e-16	0.049
rs4823461	cg23503501	0.04	8.93	1.54e-16	0.048
rs1807549	cg23503501	0.04	8.93	1.54e-16	0.048
rs5749141	cg01541198	-0.05	-8.93	1.55e-16	0.052
rs5997711	cg01541198	-0.05	-8.93	1.55e-16	0.052
rs2262240	cg25042300	-0.03	-8.93	1.55e-16	0.034
rs5750823	cg01416388	0.01	8.93	1.55e-16	0.013
rs7293089	cg10356904	0.08	8.93	1.56e-16	0.063
rs7285583	cg01716418	0.06	8.93	1.56e-16	0.046
rs960987	cg01716418	0.06	8.93	1.56e-16	0.046
rs59663694	cg01716418	0.06	8.93	1.56e-16	0.046
rs73162764	cg01716418	0.06	8.93	1.56e-16	0.046
rs5758172	cg24659873	0.08	8.93	1.56e-16	0.088
rs3747149	cg26167301	-0.15	-8.93	1.56e-16	0.12
rs3747150	cg26167301	-0.15	-8.93	1.56e-16	0.12
rs3788420	cg26167301	-0.15	-8.93	1.56e-16	0.12
rs5994328	cg01541198	-0.05	-8.93	1.56e-16	0.049
rs9626720	cg00197452	0.06	8.93	1.57e-16	0.059
rs9627019	cg00197452	0.06	8.93	1.57e-16	0.059
rs5758994	cg21764067	-0.05	-8.93	1.58e-16	0.056
rs5751392	cg21764067	-0.05	-8.93	1.58e-16	0.056
rs5759003	cg21764067	-0.05	-8.93	1.58e-16	0.056
rs916362	cg05373962	0.11	8.93	1.58e-16	0.106
rs4821893	cg01416388	0.01	8.93	1.59e-16	0.013
rs2051626	cg27260908	0.04	8.93	1.6e-16	0.035
rs5757384	cg18625477	0.07	8.92	1.6e-16	0.073
rs2076099	cg18625477	0.07	8.92	1.6e-16	0.08
rs112735000	cg09461388	-0.08	-8.92	1.61e-16	0.096
rs12167567	cg09461388	-0.08	-8.92	1.61e-16	0.096
rs4630869	cg26167301	-0.15	-8.92	1.62e-16	0.123
rs55805200	cg26167301	-0.15	-8.92	1.62e-16	0.123
rs5763559	cg26167301	-0.15	-8.92	1.62e-16	0.123
rs6003473	cg09071161	-0.07	-8.92	1.63e-16	0.071
rs131267	cg01716418	-0.05	-8.92	1.63e-16	0.053
rs131268	cg01716418	-0.05	-8.92	1.63e-16	0.053
rs140127	cg01716418	-0.05	-8.92	1.63e-16	0.053
rs5752975	cg26167301	-0.14	-8.92	1.63e-16	0.127
rs138107	cg25423428	-0.04	-8.92	1.64e-16	0.045
rs2269607	cg25423428	-0.04	-8.92	1.64e-16	0.045
rs41156	cg01716418	0.06	8.92	1.64e-16	0.046
rs41157	cg01716418	0.06	8.92	1.64e-16	0.046
rs139573	cg22409069	-0.01	-8.92	1.65e-16	0.008
rs4820446	cg22409069	-0.01	-8.92	1.65e-16	0.008
rs12157818	cg15557168	0.06	8.92	1.66e-16	0.075
rs1807508	cg26167301	-0.15	-8.92	1.66e-16	0.12
rs4821766	cg06390490	-0.09	-8.92	1.67e-16	0.097
rs133373	cg10007703	-0.05	-8.92	1.67e-16	0.047
rs370418403	cg09233315	-0.07	-8.92	1.68e-16	0.076
rs742157	cg20832910	0.08	8.92	1.69e-16	0.089
rs5998067	cg24989447	0.14	8.92	1.69e-16	0.104
rs7286605	cg23503501	0.04	8.92	1.69e-16	0.048
rs9615107	cg23503501	0.04	8.92	1.69e-16	0.048
rs9615108	cg23503501	0.04	8.92	1.69e-16	0.048
rs9605441	cg00227156	0.07	8.92	1.69e-16	0.057
rs2239763	cg11321893	0.04	8.92	1.69e-16	0.039
rs9608589	cg11753051	0.05	8.91	1.71e-16	0.063
rs2008878	cg17034091	-0.04	-8.91	1.71e-16	0.032
rs2859438	cg15557168	0.06	8.91	1.71e-16	0.075
rs5754822	cg15747747	0.04	8.91	1.72e-16	0.038
rs5754824	cg15747747	0.04	8.91	1.72e-16	0.038
rs1603284	cg15747747	0.04	8.91	1.72e-16	0.038
rs386819653;rs4819756	cg17034091	-0.03	-8.91	1.73e-16	0.031
rs2154593	cg11141652	-0.14	-8.91	1.74e-16	0.14
rs5760108	cg11141652	-0.14	-8.91	1.74e-16	0.14
rs5751770	cg11141652	-0.14	-8.91	1.74e-16	0.14
rs9608219	cg09664220	0.04	8.91	1.74e-16	0.043
rs5994431	cg18068862	0.05	8.91	1.75e-16	0.049
rs5750809	cg01416388	0.01	8.91	1.75e-16	0.014
rs5751107	cg22409069	-0.01	-8.91	1.75e-16	0.008
rs2071711	cg15557168	0.07	8.91	1.78e-16	0.057
rs997913	cg26167301	-0.15	-8.91	1.78e-16	0.126
rs738526	cg09744051	0.03	8.91	1.79e-16	0.023
rs3810610	cg27552821	-0.02	-8.91	1.81e-16	0.024
rs7609	cg25042300	-0.03	-8.91	1.81e-16	0.034
rs5750822	cg01416388	0.01	8.9	1.83e-16	0.013
rs9619234	cg18068862	0.05	8.9	1.84e-16	0.048
rs5757589	cg24268161	-0.07	-8.9	1.84e-16	0.058
rs5758968	cg21764067	-0.05	-8.9	1.84e-16	0.056
rs5758969	cg21764067	-0.05	-8.9	1.84e-16	0.056
rs5758972	cg21764067	-0.05	-8.9	1.84e-16	0.056
rs9616388	cg01268906	-0.06	-8.9	1.85e-16	0.064
rs12160956	cg01808030	0.07	8.9	1.85e-16	0.088
rs5997646	cg22567728	0.05	8.9	1.86e-16	0.046
rs425992	cg25042300	-0.03	-8.9	1.88e-16	0.034
rs460994	cg25042300	-0.03	-8.9	1.88e-16	0.034
rs433194	cg25042300	-0.03	-8.9	1.88e-16	0.034
rs5763650	cg26167301	-0.15	-8.9	1.89e-16	0.12
rs5763671	cg26167301	-0.15	-8.9	1.89e-16	0.121
rs6006668	cg07709590	0.12	8.9	1.89e-16	0.127
rs189562377	cg25423428	-0.04	-8.9	1.9e-16	0.045
rs181826322	cg25423428	-0.04	-8.9	1.9e-16	0.045
rs9613958	cg11939682	-0.06	-8.9	1.91e-16	0.06
rs7286299	cg27010141	-0.13	-8.9	1.91e-16	0.103
rs130330	cg27540604	0.07	8.9	1.92e-16	0.071
rs2074733	cg03868770	-0.09	-8.9	1.92e-16	0.086
rs5760106	cg25703541	0.02	8.9	1.92e-16	0.021
rs5758677	cg07374015	-0.05	-8.9	1.93e-16	0.043
rs737805	cg03868770	-0.08	-8.9	1.93e-16	0.092
rs462444	cg25042300	-0.03	-8.9	1.95e-16	0.034
rs4824068	cg26010942	0.07	8.89	1.96e-16	0.064
rs5994306	cg22567728	0.05	8.89	1.96e-16	0.046
rs3887855	cg01541198	-0.05	-8.89	1.96e-16	0.052
rs2092212	cg19331490	0.03	8.89	1.97e-16	0.03
rs740233	cg06246950	0.04	8.89	1.97e-16	0.041
rs2800981	cg02482240	-0.04	-8.89	1.99e-16	0.046
rs9613963	cg11939682	-0.06	-8.89	2.01e-16	0.059
rs9613965	cg11939682	-0.06	-8.89	2.01e-16	0.059
rs5766639	cg23503501	0.04	8.89	2.02e-16	0.048
rs713776	cg05330000	-0.05	-8.89	2.02e-16	0.051
rs5760107	cg12022450	-0.12	-8.89	2.03e-16	0.125
rs5760109	cg12022450	-0.12	-8.89	2.03e-16	0.125
rs5750816	cg01416388	0.01	8.89	2.03e-16	0.013
rs5755776	cg06793325	0.03	8.89	2.03e-16	0.033
rs576845649;rs5999823;rs777393713	cg27552821	-0.02	-8.89	2.04e-16	0.024
rs7292066	cg01416388	0.01	8.89	2.08e-16	0.014
rs4147641	cg15557168	0.06	8.89	2.08e-16	0.076
rs4147640	cg15557168	0.06	8.89	2.08e-16	0.076
rs138833	cg01268906	-0.06	-8.89	2.09e-16	0.062
rs138837	cg01268906	-0.06	-8.89	2.09e-16	0.062
rs5755800	cg06793325	0.03	8.88	2.09e-16	0.035
rs5766638	cg23503501	0.04	8.88	2.1e-16	0.047
rs11703157	cg19104998	-0.06	-8.88	2.1e-16	0.054
rs9614459	cg23503501	0.05	8.88	2.12e-16	0.041
rs5999750	cg27552821	-0.02	-8.88	2.12e-16	0.024
rs6006288	cg01716418	0.06	8.88	2.12e-16	0.046
rs5997549	cg01716418	0.06	8.88	2.12e-16	0.046
rs5763592	cg01716418	0.06	8.88	2.12e-16	0.046
rs5752978	cg01716418	0.06	8.88	2.12e-16	0.046
rs5750829	cg01416388	0.01	8.88	2.12e-16	0.013
rs9612520	cg06180910	0.11	8.88	2.13e-16	0.107
rs5769707	cg11674602	0.04	8.88	2.15e-16	0.032
rs2284087	cg10007703	-0.05	-8.88	2.16e-16	0.046
rs1989870	cg01716418	0.06	8.88	2.17e-16	0.046
rs468692	cg25042300	-0.03	-8.88	2.19e-16	0.034
rs469295	cg25042300	-0.03	-8.88	2.19e-16	0.034
rs468475	cg25042300	-0.03	-8.88	2.19e-16	0.034
rs456285	cg25042300	-0.03	-8.88	2.19e-16	0.034
rs695780	cg25042300	-0.03	-8.88	2.19e-16	0.034
rs459450	cg25042300	-0.03	-8.88	2.19e-16	0.034
rs460428	cg25042300	-0.03	-8.88	2.19e-16	0.034
rs135871	cg26657423	-0.06	-8.88	2.19e-16	0.052
rs241887	cg02104409	-0.05	-8.88	2.19e-16	0.053
rs6520064	cg04352590	-0.05	-8.88	2.2e-16	0.062
rs6520065	cg04352590	-0.05	-8.88	2.2e-16	0.062
rs4425182	cg18757169	-0.04	-8.87	2.24e-16	0.036
rs130329	cg27540604	0.07	8.87	2.24e-16	0.071
rs5770599	cg27260908	0.04	8.87	2.25e-16	0.036
rs5750264	cg08137827	0.08	8.87	2.26e-16	0.085
rs9627350	cg09461388	-0.08	-8.87	2.26e-16	0.097
rs6001491	cg14837215	0.06	8.87	2.28e-16	0.059
rs28605764	cg15557168	0.06	8.87	2.29e-16	0.074
rs6002853	cg00954769	0.05	8.87	2.29e-16	0.049
rs6006669	cg07709590	0.12	8.87	2.29e-16	0.126
rs6006670	cg07709590	0.12	8.87	2.29e-16	0.126
rs2074651	cg07074042	-0.03	-8.87	2.29e-16	0.032
rs2285667	cg01716418	0.06	8.87	2.3e-16	0.046
rs2007446	cg01716418	0.06	8.87	2.3e-16	0.046
rs9614099	cg01716418	0.06	8.87	2.3e-16	0.046
rs9614100	cg01716418	0.06	8.87	2.3e-16	0.046
rs6518986	cg27552821	-0.02	-8.87	2.31e-16	0.024
rs1892846	cg27552821	-0.02	-8.87	2.31e-16	0.024
rs1892848	cg27552821	-0.02	-8.87	2.31e-16	0.024
rs2283794	cg27552821	-0.02	-8.87	2.31e-16	0.024
rs2267437	cg21930353	0.05	8.87	2.35e-16	0.048
rs2000996	cg02482240	-0.04	-8.87	2.35e-16	0.046
rs5758860	cg02935298	0.05	8.87	2.36e-16	0.045
rs5996108	cg15557168	0.07	8.87	2.37e-16	0.056
rs9613487	cg27004669	0.05	8.87	2.37e-16	0.047
rs41176	cg01716418	0.06	8.87	2.37e-16	0.045
rs2072872	cg24268161	-0.07	-8.86	2.4e-16	0.062
rs738331	cg24268161	-0.07	-8.86	2.4e-16	0.062
rs5997637	cg22567728	0.05	8.86	2.4e-16	0.046
rs5751768	cg12419862	0.04	8.86	2.41e-16	0.045
rs9621047	cg22688006	0.04	8.86	2.44e-16	0.045
rs138088	cg25423428	-0.04	-8.86	2.47e-16	0.045
rs138089	cg25423428	-0.04	-8.86	2.47e-16	0.045
rs2269603	cg25423428	-0.04	-8.86	2.47e-16	0.045
rs138092	cg25423428	-0.04	-8.86	2.47e-16	0.045
rs470090	cg25423428	-0.04	-8.86	2.47e-16	0.045
rs470091	cg25423428	-0.04	-8.86	2.47e-16	0.045
rs138099	cg25423428	-0.04	-8.86	2.47e-16	0.045
rs138101	cg25423428	-0.04	-8.86	2.47e-16	0.045
rs138102	cg25423428	-0.04	-8.86	2.47e-16	0.045
rs138103	cg25423428	-0.04	-8.86	2.47e-16	0.045
rs138104	cg25423428	-0.04	-8.86	2.47e-16	0.045
rs7284196;rs374958581	cg25423428	-0.04	-8.86	2.47e-16	0.045
rs185033670	cg25423428	-0.04	-8.86	2.47e-16	0.045
rs133352	cg15557168	0.06	8.86	2.48e-16	0.079
rs133353	cg15557168	0.06	8.86	2.48e-16	0.079
rs7290139	cg06575572	-0.04	-8.86	2.49e-16	0.038
rs2159932	cg20353484	0.04	8.86	2.5e-16	0.041
rs9625949	cg25423428	-0.04	-8.86	2.51e-16	0.045
rs138073	cg25423428	-0.04	-8.86	2.53e-16	0.045
rs138074	cg25423428	-0.04	-8.86	2.53e-16	0.045
rs138075	cg25423428	-0.04	-8.86	2.53e-16	0.045
rs4823098	cg25423428	-0.04	-8.86	2.53e-16	0.045
rs35860773	cg25423428	-0.04	-8.86	2.53e-16	0.045
rs138078	cg25423428	-0.04	-8.86	2.53e-16	0.045
rs138081	cg25423428	-0.04	-8.86	2.53e-16	0.045
rs138082	cg25423428	-0.04	-8.86	2.53e-16	0.045
rs138083	cg25423428	-0.04	-8.86	2.53e-16	0.045
rs130548	cg00271766	0.09	8.86	2.53e-16	0.106
rs9616327	cg17969901	0.03	8.85	2.57e-16	0.031
rs9615362	cg09491104	-0.07	-8.85	2.58e-16	0.077
rs2267154	cg22567728	0.05	8.85	2.58e-16	0.046
rs7290139	cg23503501	0.04	8.85	2.58e-16	0.048
rs6008507	cg07012999	0.02	8.85	2.58e-16	0.027
rs9616327	cg11674602	0.04	8.85	2.59e-16	0.033
rs5749224	cg24989447	0.14	8.85	2.6e-16	0.094
rs7289512	cg13958657	-0.01	-8.85	2.6e-16	0.014
rs12167576	cg25457927	-0.09	-8.85	2.6e-16	0.077
rs35337783	cg25457927	-0.09	-8.85	2.6e-16	0.077
rs11570750	cg25457927	-0.09	-8.85	2.6e-16	0.077
rs5769709	cg27260908	0.04	8.85	2.6e-16	0.036
rs1573726	cg27260908	0.04	8.85	2.6e-16	0.036
rs8137251	cg23428387	0.07	8.85	2.62e-16	0.067
rs4824068	cg08764937	0.07	8.85	2.64e-16	0.058
rs139545	cg22409069	-0.01	-8.85	2.64e-16	0.008
rs139551	cg22409069	-0.01	-8.85	2.64e-16	0.008
rs7289592	cg15557168	0.06	8.85	2.65e-16	0.076
rs4821766	cg22197811	-0.08	-8.85	2.65e-16	0.084
rs62233964;rs77717094;rs78383214	cg04352590	-0.05	-8.85	2.66e-16	0.062
rs72495501	cg27466466	-0.17	-8.85	2.67e-16	0.212
rs5758847	cg08531940	-0.03	-8.85	2.68e-16	0.03
rs2186366	cg12419862	0.04	8.85	2.7e-16	0.045
rs134145	cg20819150	0.07	8.85	2.7e-16	0.072
rs710191	cg18708252	-0.03	-8.85	2.7e-16	0.034
rs193474	cg01716418	0.06	8.85	2.7e-16	0.045
rs193476	cg01716418	0.06	8.85	2.7e-16	0.045
rs11703867	cg22567728	0.05	8.84	2.73e-16	0.047
rs5763649	cg26167301	-0.14	-8.84	2.73e-16	0.119
rs5758420	cg22409069	-0.01	-8.84	2.74e-16	0.008
rs964899	cg22409069	-0.01	-8.84	2.74e-16	0.008
rs11913991	cg24572003	0.03	8.84	2.75e-16	0.034
rs61136468	cg04352590	-0.05	-8.84	2.75e-16	0.064
rs1569954	cg04352590	-0.05	-8.84	2.76e-16	0.063
rs5770707	cg04352590	-0.05	-8.84	2.76e-16	0.063
rs5770709	cg04352590	-0.05	-8.84	2.76e-16	0.063
rs241894	cg02104409	-0.05	-8.84	2.76e-16	0.051
rs1041880	cg13958657	0.01	8.84	2.76e-16	0.013
rs4822227	cg22282916	0.05	8.84	2.77e-16	0.044
rs9306364	cg02935298	0.05	8.84	2.79e-16	0.045
rs56351880	cg01268906	-0.06	-8.84	2.8e-16	0.062
rs2157536	cg01268906	-0.06	-8.84	2.8e-16	0.061
rs2160906	cg18617091	0.04	8.84	2.81e-16	0.043
rs1005529	cg25457927	-0.08	-8.84	2.81e-16	0.084
rs4429561	cg01416388	0.01	8.84	2.85e-16	0.013
rs193475	cg01716418	0.06	8.84	2.86e-16	0.046
rs4821895	cg01416388	0.01	8.84	2.86e-16	0.013
rs916360	cg08764937	0.07	8.84	2.86e-16	0.062
rs7293089	cg25730711	0.07	8.84	2.87e-16	0.051
rs4821343	cg04382804	-0.07	-8.84	2.89e-16	0.07
rs11912619	cg01268906	-0.06	-8.84	2.9e-16	0.062
rs1018812	cg25730711	0.06	8.84	2.91e-16	0.052
rs1967964	cg06793325	0.03	8.83	2.92e-16	0.035
rs1967963	cg06793325	0.03	8.83	2.92e-16	0.035
rs5752992	cg26167301	-0.14	-8.83	2.92e-16	0.123
rs2007458	cg26167301	-0.14	-8.83	2.92e-16	0.123
rs5763614	cg01716418	0.06	8.83	2.92e-16	0.046
rs738170	cg23503501	0.04	8.83	2.94e-16	0.048
rs9613956	cg11939682	-0.05	-8.83	2.94e-16	0.059
rs8142111	cg11939682	-0.05	-8.83	2.94e-16	0.059
rs738380	cg22282916	0.06	8.83	2.96e-16	0.042
rs4822246	cg22282916	0.06	8.83	2.96e-16	0.042
rs5758623	cg15557168	-0.07	-8.83	2.97e-16	0.081
rs6004012	cg27466466	-0.17	-8.83	2.98e-16	0.211
rs5758995	cg21764067	-0.05	-8.83	3e-16	0.057
rs134613	cg23078782	-0.03	-8.83	3.01e-16	0.03
rs7291444	cg09461388	-0.08	-8.83	3.01e-16	0.094
rs7285844	cg22282916	0.05	8.83	3.02e-16	0.044
rs739236	cg26010942	0.07	8.83	3.03e-16	0.063
rs5750815	cg01416388	0.01	8.83	3.04e-16	0.013
rs5763349	cg25042300	-0.03	-8.83	3.04e-16	0.034
rs9306445	cg27004669	0.05	8.83	3.05e-16	0.046
rs9941967	cg27004669	0.05	8.83	3.05e-16	0.046
rs9306446	cg27004669	0.05	8.83	3.05e-16	0.046
rs9613488	cg27004669	0.05	8.83	3.05e-16	0.046
rs4822217	cg21764067	-0.05	-8.83	3.08e-16	0.056
rs7287107	cg21764067	-0.05	-8.83	3.08e-16	0.056
rs9614005	cg11939682	-0.06	-8.83	3.09e-16	0.058
rs9614006	cg11939682	-0.06	-8.83	3.09e-16	0.058
rs9608794	cg11939682	-0.06	-8.83	3.09e-16	0.058
rs9608799	cg11939682	-0.06	-8.83	3.09e-16	0.058
rs9614018	cg11939682	-0.06	-8.83	3.09e-16	0.058
rs3940296	cg11939682	-0.06	-8.83	3.09e-16	0.058
rs763128	cg08764937	0.07	8.83	3.1e-16	0.062
rs1010169	cg01416388	0.01	8.83	3.1e-16	0.013
rs909564	cg03443888	0.05	8.83	3.1e-16	0.048
rs8141906	cg00954769	-0.04	-8.83	3.11e-16	0.043
rs12484392	cg11939682	-0.06	-8.82	3.11e-16	0.059
rs135093	cg27540604	0.07	8.82	3.14e-16	0.071
rs12485104	cg03049627	0.02	8.82	3.15e-16	0.023
rs1018814	cg08764937	0.07	8.82	3.16e-16	0.059
rs71284709;rs2349633	cg17284588	-0.02	-8.82	3.2e-16	0.015
rs737908	cg26167301	-0.14	-8.82	3.2e-16	0.123
rs133356	cg15557168	0.06	8.82	3.21e-16	0.077
rs739269	cg07416664	-0.05	-8.82	3.22e-16	0.056
rs739236	cg08764937	0.07	8.82	3.23e-16	0.058
rs1983648	cg21764067	-0.05	-8.82	3.26e-16	0.056
rs9607968	cg21764067	-0.05	-8.82	3.26e-16	0.056
rs4822207	cg21764067	-0.05	-8.82	3.26e-16	0.056
rs738536	cg21764067	-0.05	-8.82	3.26e-16	0.056
rs4822208	cg21764067	-0.05	-8.82	3.26e-16	0.056
rs5751391	cg21764067	-0.05	-8.82	3.26e-16	0.056
rs5759000	cg21764067	-0.05	-8.82	3.26e-16	0.056
rs5751393	cg21764067	-0.05	-8.82	3.26e-16	0.056
rs4822210	cg21764067	-0.05	-8.82	3.26e-16	0.056
rs7074	cg21764067	-0.05	-8.82	3.26e-16	0.056
rs7073	cg21764067	-0.05	-8.82	3.26e-16	0.056
rs9607973	cg21764067	-0.05	-8.82	3.26e-16	0.056
rs2267461	cg21764067	-0.05	-8.82	3.26e-16	0.056
rs2092664	cg21764067	-0.05	-8.82	3.26e-16	0.056
rs4822213	cg21764067	-0.05	-8.82	3.26e-16	0.056
rs2007395	cg21764067	-0.05	-8.82	3.26e-16	0.056
rs5751396	cg21764067	-0.05	-8.82	3.26e-16	0.056
rs5751397	cg21764067	-0.05	-8.82	3.26e-16	0.056
rs713776	cg19331490	0.03	8.82	3.28e-16	0.031
rs138122	cg25423428	-0.04	-8.82	3.29e-16	0.045
rs138123	cg25423428	-0.04	-8.82	3.29e-16	0.045
rs5763688	cg26167301	-0.14	-8.82	3.29e-16	0.123
rs5758988	cg21764067	-0.05	-8.82	3.3e-16	0.056
rs6002524	cg04189591	0.06	8.82	3.31e-16	0.063
rs5996080	cg04189591	0.06	8.82	3.31e-16	0.063
rs5758659	cg07374015	-0.05	-8.82	3.32e-16	0.043
rs2071903	cg08764937	0.07	8.81	3.34e-16	0.059
rs9613992	cg11939682	-0.06	-8.81	3.34e-16	0.058
rs5763300	cg25042300	-0.03	-8.81	3.36e-16	0.034
rs73421049	cg15557168	0.06	8.81	3.36e-16	0.074
rs13056783	cg04352590	-0.05	-8.81	3.36e-16	0.062
rs4821799	cg03443888	0.05	8.81	3.37e-16	0.047
rs5751768	cg24238852	0.11	8.81	3.38e-16	0.111
rs7284417	cg04352590	-0.05	-8.81	3.39e-16	0.064
rs11090768	cg00197452	0.06	8.81	3.4e-16	0.058
rs5756471	cg09404862	0.04	8.81	3.41e-16	0.043
rs4822452	cg04824771	0.09	8.81	3.42e-16	0.092
rs2186366	cg24238852	0.11	8.81	3.43e-16	0.111
rs6001587	cg01416388	0.01	8.81	3.43e-16	0.013
rs6001588	cg01416388	0.01	8.81	3.43e-16	0.013
rs5763670	cg01716418	0.06	8.81	3.44e-16	0.045
rs2213762	cg13800477	-0.05	-8.81	3.44e-16	0.054
rs9616211	cg01268906	-0.06	-8.81	3.45e-16	0.064
rs9616212	cg01268906	-0.06	-8.81	3.45e-16	0.064
rs9616396	cg01268906	-0.06	-8.81	3.45e-16	0.064
rs9616213	cg01268906	-0.06	-8.81	3.45e-16	0.064
rs1056322	cg23503501	0.04	8.81	3.45e-16	0.047
rs1044744	cg23503501	0.04	8.81	3.45e-16	0.047
rs6007600	cg23503501	0.04	8.81	3.45e-16	0.047
rs9607501	cg02917321	0.04	8.81	3.47e-16	0.048
rs2319346	cg26010942	0.07	8.81	3.47e-16	0.064
rs9611902	cg21764067	-0.05	-8.81	3.47e-16	0.055
rs5751372	cg21764067	-0.05	-8.81	3.47e-16	0.055
rs5996807	cg14943664	0.08	8.81	3.47e-16	0.075
rs9607841	cg22409069	-0.01	-8.81	3.48e-16	0.008
rs9611667	cg22409069	-0.01	-8.81	3.48e-16	0.008
rs133380	cg15557168	0.06	8.81	3.49e-16	0.073
rs5759006	cg21764067	-0.05	-8.81	3.5e-16	0.056
rs4822216	cg21764067	-0.05	-8.81	3.5e-16	0.056
rs9608630	cg27004669	0.05	8.81	3.51e-16	0.045
rs9608631	cg27004669	0.05	8.81	3.51e-16	0.045
rs6004011	cg27466466	-0.17	-8.81	3.52e-16	0.208
rs2051626	cg14507445	0.06	8.81	3.52e-16	0.059
rs1056661	cg03443888	0.05	8.81	3.52e-16	0.048
rs757024	cg11564601	0.04	8.81	3.52e-16	0.041
rs8138525	cg24989447	0.14	8.81	3.53e-16	0.106
rs1018814	cg26010942	0.07	8.81	3.53e-16	0.064
rs2006304	cg02935298	0.05	8.81	3.54e-16	0.044
rs3091348	cg00335892	-0.05	-8.8	3.56e-16	0.048
rs3859860	cg00335892	-0.05	-8.8	3.56e-16	0.048
rs2010573	cg00335892	-0.05	-8.8	3.56e-16	0.048
rs5760256	cg00335892	-0.05	-8.8	3.56e-16	0.048
rs5751818	cg00335892	-0.05	-8.8	3.56e-16	0.048
rs9612832	cg00335892	-0.05	-8.8	3.56e-16	0.048
rs9612833	cg00335892	-0.05	-8.8	3.56e-16	0.048
rs5760286	cg00335892	-0.05	-8.8	3.56e-16	0.048
rs5760300	cg00335892	-0.05	-8.8	3.56e-16	0.048
rs2072514	cg00335892	-0.05	-8.8	3.56e-16	0.048
rs2072515	cg00335892	-0.05	-8.8	3.56e-16	0.048
rs5751381	cg21764067	-0.05	-8.8	3.56e-16	0.056
rs801609	cg03203801	0.07	8.8	3.58e-16	0.064
rs457295	cg25042300	-0.03	-8.8	3.61e-16	0.034
rs9306468	cg01716418	0.06	8.8	3.61e-16	0.045
rs2743467	cg05082376	0.04	8.8	3.61e-16	0.043
rs2743468	cg05082376	0.04	8.8	3.61e-16	0.043
rs238861	cg00809377	0.04	8.8	3.62e-16	0.04
rs86477	cg00809377	0.04	8.8	3.62e-16	0.04
rs134581	cg23078782	-0.03	-8.8	3.63e-16	0.026
rs1128013	cg21764067	-0.05	-8.8	3.64e-16	0.055
rs5758949	cg21764067	-0.05	-8.8	3.64e-16	0.055
rs5770633	cg26010942	0.07	8.8	3.65e-16	0.066
rs134583	cg23078782	-0.03	-8.8	3.65e-16	0.027
rs9607955	cg21764067	-0.05	-8.8	3.65e-16	0.056
rs1972280	cg01416388	0.01	8.8	3.67e-16	0.013
rs4821896	cg01416388	0.01	8.8	3.67e-16	0.013
rs4821894	cg01416388	0.01	8.8	3.7e-16	0.013
rs1043312	cg03443888	0.05	8.8	3.72e-16	0.047
rs5751347	cg09744051	0.03	8.8	3.73e-16	0.022
rs112061192	cg19104998	-0.06	-8.8	3.73e-16	0.053
rs5756866	cg02917321	0.04	8.8	3.75e-16	0.045
rs4822215	cg21764067	-0.05	-8.8	3.75e-16	0.056
rs5759007	cg21764067	-0.05	-8.8	3.75e-16	0.056
rs9611950	cg21764067	-0.05	-8.8	3.75e-16	0.056
rs9611951	cg21764067	-0.05	-8.8	3.75e-16	0.056
rs4820492	cg21764067	-0.05	-8.8	3.75e-16	0.056
rs9611672	cg22409069	-0.01	-8.8	3.76e-16	0.008
rs2273142	cg21764067	-0.05	-8.8	3.77e-16	0.057
rs4822202	cg21764067	-0.05	-8.8	3.77e-16	0.057
rs5751385	cg21764067	-0.05	-8.8	3.77e-16	0.057
rs134140	cg20819150	0.06	8.8	3.78e-16	0.073
rs134141	cg20819150	0.06	8.8	3.78e-16	0.073
rs134143	cg20819150	0.06	8.8	3.78e-16	0.073
rs10160	cg02482240	-0.04	-8.79	3.8e-16	0.045
rs2542855	cg00335892	-0.05	-8.79	3.82e-16	0.048
rs56013521	cg22282916	0.06	8.79	3.83e-16	0.043
rs2006893	cg27552821	0.02	8.79	3.84e-16	0.023
rs133369	cg15557168	0.06	8.79	3.85e-16	0.077
rs2413666	cg15557168	0.06	8.79	3.87e-16	0.077
rs6007779	cg07012999	0.02	8.79	3.88e-16	0.027
rs1974652	cg18757169	-0.04	-8.79	3.89e-16	0.033
rs742195	cg17284588	-0.02	-8.79	3.9e-16	0.016
rs742197	cg17284588	-0.02	-8.79	3.9e-16	0.016
rs710190	cg18708252	-0.03	-8.79	3.9e-16	0.034
rs139383	cg18708252	-0.03	-8.79	3.9e-16	0.034
rs5760107	cg26946806	0.1	8.79	3.91e-16	0.108
rs5760109	cg26946806	0.1	8.79	3.91e-16	0.108
rs139571	cg22409069	-0.01	-8.79	3.92e-16	0.008
rs5760099	cg11141652	-0.14	-8.79	3.93e-16	0.134
rs5771109	cg21649580	-0.02	-8.79	3.93e-16	0.016
rs406086	cg18757169	-0.04	-8.79	3.95e-16	0.035
rs5760102	cg24565820	0.07	8.79	3.98e-16	0.071
rs130329	cg00954769	0.04	8.79	4e-16	0.041
rs138070	cg25423428	-0.04	-8.79	4.01e-16	0.044
rs134566	cg23078782	-0.03	-8.79	4.01e-16	0.026
rs4822088	cg15557168	0.06	8.79	4.02e-16	0.073
rs2072513	cg00335892	-0.05	-8.79	4.05e-16	0.048
rs133377	cg15557168	0.06	8.78	4.07e-16	0.074
rs5758168	cg24659873	0.08	8.78	4.07e-16	0.082
rs9620000	cg04189591	0.06	8.78	4.08e-16	0.063
rs6002527	cg04189591	0.06	8.78	4.08e-16	0.063
rs2229442	cg04189591	0.06	8.78	4.08e-16	0.063
rs5750821	cg01416388	0.01	8.78	4.08e-16	0.013
rs4058452	cg22777249	0.04	8.78	4.09e-16	0.031
rs738383	cg21764067	-0.05	-8.78	4.09e-16	0.054
rs743409	cg27552821	-0.02	-8.78	4.1e-16	0.024
rs8135794	cg21764067	-0.05	-8.78	4.1e-16	0.054
rs6002402	cg22409069	-0.01	-8.78	4.11e-16	0.008
rs6002406	cg22409069	-0.01	-8.78	4.11e-16	0.008
rs740233	cg22688006	0.04	8.78	4.11e-16	0.045
rs5751380	cg21764067	-0.05	-8.78	4.13e-16	0.056
rs67292640	cg11939682	-0.06	-8.78	4.14e-16	0.058
rs5757159	cg03443888	0.05	8.78	4.15e-16	0.048
rs6001169	cg03443888	0.05	8.78	4.15e-16	0.048
rs2154594	cg26946806	0.1	8.78	4.17e-16	0.107
rs917838	cg22874598	0.05	8.78	4.18e-16	0.055
rs7285699	cg21737444	0.05	8.78	4.18e-16	0.046
rs138917	cg04740405	-0.05	-8.78	4.2e-16	0.047
rs2011097	cg08764937	0.07	8.78	4.21e-16	0.061
rs4820493	cg21764067	-0.05	-8.78	4.23e-16	0.055
rs5760098	cg24565820	0.07	8.78	4.23e-16	0.071
rs5758067	cg24640583	-0.06	-8.78	4.25e-16	0.058
rs12157312	cg04189591	0.06	8.78	4.26e-16	0.063
rs2073775	cg02482240	-0.04	-8.78	4.28e-16	0.046
rs2012929	cg02482240	-0.04	-8.78	4.28e-16	0.046
rs2074004	cg02482240	-0.04	-8.78	4.28e-16	0.046
rs5993481	cg02482240	-0.04	-8.78	4.28e-16	0.046
rs5993487	cg02482240	-0.04	-8.78	4.28e-16	0.046
rs1557844	cg02482240	-0.04	-8.78	4.28e-16	0.046
rs1557845	cg02482240	-0.04	-8.78	4.28e-16	0.046
rs2238749	cg02482240	-0.04	-8.78	4.28e-16	0.046
rs134902	cg07374015	-0.05	-8.78	4.29e-16	0.043
rs77355044	cg03648724	-0.08	-8.78	4.29e-16	0.08
rs1033665	cg04352590	-0.05	-8.78	4.29e-16	0.062
rs3958027	cg01716418	0.06	8.78	4.3e-16	0.044
rs9614077	cg01716418	0.06	8.78	4.3e-16	0.044
rs5751156	cg22409069	-0.01	-8.78	4.31e-16	0.008
rs2294203	cg23503501	0.04	8.77	4.33e-16	0.047
rs3747237	cg23503501	0.04	8.77	4.33e-16	0.047
rs3747239	cg23503501	0.04	8.77	4.33e-16	0.047
rs4822454	cg26946806	0.1	8.77	4.34e-16	0.108
rs2051626	cg11674602	0.04	8.77	4.35e-16	0.032
rs2283941	cg00809377	0.04	8.77	4.35e-16	0.042
rs5750709	cg18625477	0.06	8.77	4.37e-16	0.072
rs2330635	cg25703541	0.02	8.77	4.38e-16	0.021
rs5753037	cg01716418	0.06	8.77	4.41e-16	0.045
rs2238739	cg02482240	-0.04	-8.77	4.42e-16	0.046
rs2238741	cg02482240	-0.04	-8.77	4.42e-16	0.046
rs2238745	cg02482240	-0.04	-8.77	4.42e-16	0.046
rs9617765	cg02482240	-0.04	-8.77	4.42e-16	0.046
rs28498251	cg00335892	-0.05	-8.77	4.42e-16	0.048
rs2329478	cg00335892	-0.05	-8.77	4.42e-16	0.048
rs7293089	cg26010942	0.08	8.77	4.45e-16	0.06
rs5760097	cg11141652	-0.14	-8.77	4.48e-16	0.134
rs13055886	cg09744051	0.03	8.77	4.48e-16	0.023
rs2006303	cg02935298	0.05	8.77	4.49e-16	0.043
rs2010467	cg07115081	-0.08	-8.77	4.51e-16	0.078
rs9614460	cg23503501	0.04	8.77	4.51e-16	0.048
rs459351	cg25042300	-0.03	-8.77	4.52e-16	0.035
rs112388531	cg20435485	0.05	8.77	4.53e-16	0.049
rs7410318	cg01268906	-0.05	-8.77	4.54e-16	0.061
rs7410537	cg01268906	-0.05	-8.77	4.54e-16	0.061
rs5760107	cg09664220	-0.04	-8.77	4.55e-16	0.041
rs5760109	cg09664220	-0.04	-8.77	4.55e-16	0.041
rs4822224	cg19331490	0.03	8.77	4.56e-16	0.03
rs732439	cg19331490	0.03	8.77	4.56e-16	0.03
rs2071903	cg07473187	0.07	8.77	4.57e-16	0.067
rs4822451	cg11141652	-0.14	-8.77	4.57e-16	0.133
rs2858469	cg00954769	0.04	8.77	4.58e-16	0.041
rs5758845	cg00954769	0.04	8.77	4.58e-16	0.041
rs763121	cg14100654	0.04	8.77	4.62e-16	0.042
rs5749134	cg01541198	0.05	8.76	4.64e-16	0.037
rs5997703	cg01541198	0.05	8.76	4.64e-16	0.037
rs5749135	cg01541198	0.05	8.76	4.64e-16	0.037
rs740235	cg01541198	0.05	8.76	4.64e-16	0.037
rs13056378	cg01541198	0.05	8.76	4.64e-16	0.037
rs13055009	cg01541198	0.05	8.76	4.64e-16	0.037
rs5749137	cg01541198	0.05	8.76	4.64e-16	0.037
rs7286680	cg01541198	0.05	8.76	4.64e-16	0.037
rs2301955	cg01541198	0.05	8.76	4.64e-16	0.037
rs2301957	cg01541198	0.05	8.76	4.64e-16	0.037
rs114307581;rs369809933;rs138878342	cg01541198	0.05	8.76	4.64e-16	0.037
rs9607980	cg19331490	0.03	8.76	4.64e-16	0.03
rs2092209	cg19331490	0.03	8.76	4.64e-16	0.03
rs2092210	cg19331490	0.03	8.76	4.64e-16	0.03
rs738385	cg19331490	0.03	8.76	4.64e-16	0.03
rs1807569	cg19331490	0.03	8.76	4.64e-16	0.03
rs1807570	cg19331490	0.03	8.76	4.64e-16	0.03
rs8141945	cg19331490	0.03	8.76	4.64e-16	0.03
rs5763775	cg01716418	0.06	8.76	4.65e-16	0.045
rs7287570	cg01716418	0.06	8.76	4.65e-16	0.045
rs4823076	cg01716418	0.06	8.76	4.65e-16	0.045
rs2412972	cg01716418	0.06	8.76	4.65e-16	0.045
rs4820830	cg01716418	0.06	8.76	4.65e-16	0.045
rs2899147	cg01716418	0.06	8.76	4.65e-16	0.045
rs5753025	cg01716418	0.06	8.76	4.65e-16	0.045
rs1468176	cg01716418	0.06	8.76	4.65e-16	0.045
rs4336042	cg01716418	0.06	8.76	4.65e-16	0.045
rs2412976	cg01716418	0.06	8.76	4.65e-16	0.045
rs1548389	cg01716418	0.06	8.76	4.65e-16	0.045
rs5995518	cg02917321	0.04	8.76	4.67e-16	0.048
rs5769720	cg25730711	0.07	8.76	4.67e-16	0.051
rs4822039	cg22409069	-0.01	-8.76	4.67e-16	0.008
rs73178647	cg22409069	-0.01	-8.76	4.67e-16	0.008
rs1006407	cg22409069	-0.01	-8.76	4.67e-16	0.008
rs5758999	cg21764067	-0.05	-8.76	4.69e-16	0.056
rs2525035	cg02482240	-0.04	-8.76	4.7e-16	0.046
rs2800959	cg02482240	-0.04	-8.76	4.7e-16	0.046
rs2158335	cg02482240	-0.04	-8.76	4.7e-16	0.046
rs62221753	cg02482240	-0.04	-8.76	4.7e-16	0.046
rs2189490	cg02482240	-0.04	-8.76	4.7e-16	0.046
rs2072883	cg05330000	0.05	8.76	4.71e-16	0.056
rs11704385	cg24268161	-0.09	-8.76	4.73e-16	0.084
rs138118	cg25423428	-0.04	-8.76	4.73e-16	0.045
rs130328	cg00954769	0.04	8.76	4.74e-16	0.04
rs9610150	cg00335892	-0.05	-8.76	4.76e-16	0.048
rs2845475	cg00335892	-0.05	-8.76	4.76e-16	0.048
rs4820575	cg00335892	-0.05	-8.76	4.76e-16	0.048
rs5753249	cg01541198	0.05	8.76	4.77e-16	0.037
rs5996448	cg09071161	-0.07	-8.76	4.77e-16	0.069
rs738707	cg22777249	0.04	8.76	4.81e-16	0.031
rs8135830	cg21764067	-0.05	-8.76	4.81e-16	0.054
rs5763646	cg26167301	-0.14	-8.76	4.81e-16	0.125
rs5758653	cg07374015	-0.05	-8.76	4.84e-16	0.043
rs5759042	cg19331490	0.03	8.76	4.85e-16	0.03
rs132907	cg22409069	-0.01	-8.76	4.85e-16	0.008
rs6002372	cg22409069	-0.01	-8.76	4.85e-16	0.008
rs132908	cg22409069	-0.01	-8.76	4.85e-16	0.008
rs5993490	cg02482240	-0.04	-8.76	4.89e-16	0.046
rs5993492	cg02482240	-0.04	-8.76	4.89e-16	0.046
rs2238752	cg02482240	-0.04	-8.76	4.89e-16	0.046
rs5993503	cg02482240	-0.04	-8.76	4.89e-16	0.046
rs5993509	cg02482240	-0.04	-8.76	4.89e-16	0.046
rs5993514	cg02482240	-0.04	-8.76	4.89e-16	0.046
rs140743360	cg02482240	-0.04	-8.76	4.89e-16	0.046
rs3960070	cg02482240	-0.04	-8.76	4.89e-16	0.046
rs2186366	cg12022450	-0.12	-8.76	4.91e-16	0.122
rs2071903	cg26010942	0.07	8.76	4.92e-16	0.064
rs5770638	cg03648724	-0.08	-8.76	4.93e-16	0.07
rs760554	cg06787310	-0.05	-8.76	4.93e-16	0.077
rs5750366	cg09404862	0.04	8.76	4.93e-16	0.043
rs35282507	cg20832910	0.07	8.75	4.95e-16	0.087
rs5757681	cg26877240	-0.05	-8.75	4.98e-16	0.056
rs10427614	cg25042300	-0.03	-8.75	4.99e-16	0.034
rs10427559	cg25042300	-0.03	-8.75	4.99e-16	0.034
rs9613961	cg11939682	-0.05	-8.75	5.01e-16	0.058
rs4470427	cg11939682	-0.05	-8.75	5.01e-16	0.058
rs1807506	cg11939682	-0.05	-8.75	5.01e-16	0.058
rs758755052;rs11343686;rs530675833	cg06180910	0.1	8.75	5.01e-16	0.109
rs5992941	cg00227156	-0.06	-8.75	5.03e-16	0.056
rs138844	cg04352590	-0.05	-8.75	5.03e-16	0.06
rs12628705	cg24268161	-0.09	-8.75	5.08e-16	0.085
rs5757592	cg24268161	-0.06	-8.75	5.12e-16	0.056
rs1535189	cg22777249	0.04	8.75	5.13e-16	0.031
rs738709	cg22777249	0.04	8.75	5.13e-16	0.031
rs5769757	cg22777249	0.04	8.75	5.13e-16	0.031
rs2235349	cg12881363	0.06	8.75	5.13e-16	0.063
rs9617146	cg12881363	0.06	8.75	5.13e-16	0.063
rs5757172	cg03443888	0.05	8.75	5.16e-16	0.047
rs5757667	cg01416388	0.01	8.75	5.18e-16	0.013
rs134869	cg07374015	-0.05	-8.75	5.2e-16	0.042
rs5759015	cg21764067	-0.05	-8.75	5.21e-16	0.055
rs7286706	cg27260908	0.04	8.75	5.21e-16	0.035
rs5753597	cg24989447	0.13	8.75	5.22e-16	0.099
rs5770633	cg19421585	0.09	8.75	5.28e-16	0.078
rs2017874	cg22282916	0.06	8.74	5.31e-16	0.042
rs139865	cg02917321	0.04	8.74	5.33e-16	0.047
rs9615454	cg15186535	0.03	8.74	5.33e-16	0.029
rs5999515	cg27552821	-0.02	-8.74	5.35e-16	0.024
rs9627031	cg00197452	0.06	8.74	5.37e-16	0.059
rs4822224	cg21764067	-0.05	-8.74	5.41e-16	0.054
rs732439	cg21764067	-0.05	-8.74	5.41e-16	0.054
rs178252	cg11753051	0.05	8.74	5.44e-16	0.064
rs4478016	cg27552821	-0.02	-8.74	5.46e-16	0.023
rs41161	cg01716418	0.06	8.74	5.49e-16	0.045
rs34944026	cg26010942	0.07	8.74	5.51e-16	0.064
rs2854095	cg22096122	0.03	8.74	5.51e-16	0.029
rs135093	cg00954769	0.04	8.74	5.53e-16	0.041
rs8143153	cg15557168	0.06	8.74	5.55e-16	0.074
rs138076	cg25423428	-0.04	-8.74	5.55e-16	0.045
rs5757558	cg25997061	-0.05	-8.74	5.55e-16	0.048
rs2050142	cg25997061	-0.05	-8.74	5.55e-16	0.048
rs2050143	cg25997061	-0.05	-8.74	5.55e-16	0.048
rs5757560	cg25997061	-0.05	-8.74	5.55e-16	0.048
rs12162663	cg25997061	-0.05	-8.74	5.55e-16	0.048
rs12162673	cg25997061	-0.05	-8.74	5.55e-16	0.048
rs12162740	cg25997061	-0.05	-8.74	5.55e-16	0.048
rs6001497	cg25997061	-0.05	-8.74	5.55e-16	0.048
rs5750774	cg25997061	-0.05	-8.74	5.55e-16	0.048
rs5750775	cg25997061	-0.05	-8.74	5.55e-16	0.048
rs6001500	cg25997061	-0.05	-8.74	5.55e-16	0.048
rs12106573	cg25997061	-0.05	-8.74	5.55e-16	0.048
rs12484710	cg25997061	-0.05	-8.74	5.55e-16	0.048
rs7286961	cg25997061	-0.05	-8.74	5.55e-16	0.048
rs7286712	cg25997061	-0.05	-8.74	5.55e-16	0.048
rs5757562	cg25997061	-0.05	-8.74	5.55e-16	0.048
rs5757563	cg25997061	-0.05	-8.74	5.55e-16	0.048
rs5750776	cg25997061	-0.05	-8.74	5.55e-16	0.048
rs5757564	cg25997061	-0.05	-8.74	5.55e-16	0.048
rs5757565	cg25997061	-0.05	-8.74	5.55e-16	0.048
rs5757566	cg25997061	-0.05	-8.74	5.55e-16	0.048
rs5998058	cg24989447	0.14	8.74	5.56e-16	0.106
rs130559	cg00271766	0.09	8.74	5.56e-16	0.106
rs738227	cg18855195	0.05	8.74	5.58e-16	0.048
rs738229	cg18855195	0.05	8.74	5.58e-16	0.048
rs2005959	cg18855195	0.05	8.74	5.58e-16	0.048
rs2005960	cg18855195	0.05	8.74	5.58e-16	0.048
rs5757390	cg18625477	0.06	8.74	5.6e-16	0.072
rs6006267	cg26167301	-0.14	-8.74	5.6e-16	0.128
rs9607970	cg21764067	-0.05	-8.74	5.63e-16	0.056
rs1541527	cg20353484	0.04	8.73	5.64e-16	0.041
rs916360	cg26010942	0.07	8.73	5.65e-16	0.07
rs11705461	cg21714878	-0.08	-8.73	5.65e-16	0.084
rs2096055	cg02482240	-0.04	-8.73	5.66e-16	0.046
rs2096054	cg02482240	-0.04	-8.73	5.66e-16	0.046
rs5769707	cg17074396	0.05	8.73	5.67e-16	0.049
rs165811	cg11753051	0.04	8.73	5.67e-16	0.056
rs165682	cg11753051	0.04	8.73	5.69e-16	0.056
rs178050	cg11753051	0.04	8.73	5.69e-16	0.056
rs165701	cg11753051	0.04	8.73	5.69e-16	0.056
rs165660	cg11753051	0.04	8.73	5.69e-16	0.056
rs178057	cg11753051	0.04	8.73	5.69e-16	0.056
rs178059	cg11753051	0.04	8.73	5.69e-16	0.056
rs2509538	cg00393533	-0.04	-8.73	5.7e-16	0.044
rs138063	cg25423428	-0.04	-8.73	5.73e-16	0.044
rs138065	cg25423428	-0.04	-8.73	5.73e-16	0.044
rs11704615	cg24268161	-0.09	-8.73	5.74e-16	0.084
rs146980368	cg09233315	-0.07	-8.73	5.78e-16	0.072
rs6009791	cg08764937	0.07	8.73	5.78e-16	0.058
rs6003472	cg09071161	-0.07	-8.73	5.78e-16	0.071
rs2017874	cg19331490	0.03	8.73	5.8e-16	0.031
rs180814	cg00335892	-0.05	-8.73	5.81e-16	0.048
rs9607241	cg14525062	0.04	8.73	5.83e-16	0.035
rs1079734	cg00271766	0.08	8.73	5.84e-16	0.079
rs6009810	cg19421585	0.09	8.73	5.88e-16	0.08
rs4588289	cg21764067	-0.05	-8.73	5.9e-16	0.055
rs4822223	cg21764067	-0.05	-8.73	5.9e-16	0.055
rs2002595	cg21764067	-0.05	-8.73	5.9e-16	0.055
rs6519351	cg21764067	-0.05	-8.73	5.9e-16	0.055
rs9611957	cg21764067	-0.05	-8.73	5.9e-16	0.055
rs5759029	cg21764067	-0.05	-8.73	5.9e-16	0.055
rs2267473	cg21764067	-0.05	-8.73	5.9e-16	0.055
rs8142102	cg21764067	-0.05	-8.73	5.9e-16	0.055
rs130334	cg02935298	-0.05	-8.73	5.9e-16	0.047
rs2742639	cg23503501	0.04	8.73	5.91e-16	0.047
rs6519349	cg21764067	-0.05	-8.73	5.92e-16	0.056
rs1076117	cg21764067	-0.05	-8.73	5.92e-16	0.056
rs9611952	cg21764067	-0.05	-8.73	5.96e-16	0.056
rs132781	cg22409069	-0.01	-8.73	6e-16	0.008
rs132784	cg22409069	-0.01	-8.73	6e-16	0.008
rs12106550	cg27010141	-0.13	-8.73	6e-16	0.104
rs9611969	cg27010141	-0.13	-8.73	6e-16	0.104
rs132904	cg22409069	-0.01	-8.72	6.04e-16	0.007
rs5758335	cg22409069	-0.01	-8.72	6.04e-16	0.007
rs133379	cg15557168	0.07	8.72	6.06e-16	0.055
rs13057094	cg15557168	0.07	8.72	6.06e-16	0.055
rs138889	cg04352590	-0.05	-8.72	6.07e-16	0.063
rs138891	cg04352590	-0.05	-8.72	6.07e-16	0.063
rs138897	cg04352590	-0.05	-8.72	6.07e-16	0.063
rs5750833	cg01416388	0.01	8.72	6.1e-16	0.013
rs134609	cg23078782	-0.03	-8.72	6.1e-16	0.029
rs35662099	cg21737444	0.05	8.72	6.11e-16	0.046
rs140110	cg26167301	-0.15	-8.72	6.13e-16	0.111
rs1061660	cg07074042	-0.03	-8.72	6.19e-16	0.032
rs2267156	cg22567728	0.05	8.72	6.26e-16	0.045
rs7288869	cg11674602	0.03	8.72	6.29e-16	0.032
rs11090746	cg05468064	0.05	8.72	6.29e-16	0.051
rs738383	cg19331490	0.03	8.72	6.31e-16	0.03
rs11703434	cg24268161	-0.09	-8.72	6.33e-16	0.084
rs11090364	cg14943664	0.08	8.72	6.33e-16	0.076
rs6519853	cg18855195	0.05	8.72	6.33e-16	0.047
rs9306477	cg18855195	0.05	8.72	6.33e-16	0.047
rs2413446	cg09404862	0.04	8.72	6.33e-16	0.042
rs5763301	cg25042300	-0.03	-8.72	6.34e-16	0.034
rs9621187	cg24989447	-0.11	-8.72	6.39e-16	0.12
rs5751402	cg21764067	-0.05	-8.72	6.4e-16	0.055
rs801656	cg02321845	0.07	8.72	6.43e-16	0.058
rs5751142	cg22409069	-0.01	-8.71	6.45e-16	0.008
rs8135794	cg19331490	0.03	8.71	6.47e-16	0.03
rs7288749	cg21930353	0.05	8.71	6.47e-16	0.051
rs5765280	cg22693272	-0.05	-8.71	6.48e-16	0.052
rs5764700	cg22693272	-0.05	-8.71	6.48e-16	0.052
rs5765281	cg22693272	-0.05	-8.71	6.48e-16	0.052
rs1012493	cg22693272	-0.05	-8.71	6.48e-16	0.052
rs2072717	cg22693272	-0.05	-8.71	6.48e-16	0.052
rs138916	cg04740405	-0.05	-8.71	6.5e-16	0.047
rs4824069	cg08764937	0.07	8.71	6.52e-16	0.058
rs5757670	cg01416388	0.01	8.71	6.52e-16	0.013
rs5751378	cg21764067	-0.05	-8.71	6.53e-16	0.056
rs9614102	cg01716418	0.06	8.71	6.53e-16	0.044
rs5751139	cg22409069	-0.01	-8.71	6.62e-16	0.008
rs739136	cg22409069	-0.01	-8.71	6.62e-16	0.008
rs6002445	cg22409069	-0.01	-8.71	6.62e-16	0.008
rs1807668	cg22409069	-0.01	-8.71	6.62e-16	0.008
rs5996054	cg22409069	-0.01	-8.71	6.62e-16	0.008
rs739129	cg22409069	-0.01	-8.71	6.62e-16	0.008
rs5750541	cg25457927	-0.09	-8.71	6.62e-16	0.077
rs4822265	cg17524478	0.03	8.71	6.62e-16	0.035
rs138918	cg04740405	-0.05	-8.71	6.63e-16	0.047
rs140126	cg01716418	-0.05	-8.71	6.65e-16	0.053
rs6010044	cg10635828	-0.02	-8.71	6.66e-16	0.024
rs6002956	cg21764067	-0.05	-8.71	6.68e-16	0.056
rs8141000	cg21764067	-0.05	-8.71	6.68e-16	0.056
rs5747949	cg14222778	0.05	8.71	6.68e-16	0.049
rs7290959	cg18757169	-0.04	-8.71	6.69e-16	0.033
rs73163343	cg22409069	-0.01	-8.71	6.71e-16	0.008
rs9607842	cg22409069	-0.01	-8.71	6.71e-16	0.008
rs5758577	cg10007703	-0.05	-8.71	6.72e-16	0.048
rs6002626	cg10007703	-0.05	-8.71	6.72e-16	0.048
rs4147638	cg15557168	0.06	8.71	6.74e-16	0.073
rs61527837	cg15557168	0.06	8.71	6.74e-16	0.073
rs7291996	cg15557168	0.06	8.71	6.74e-16	0.073
rs5751768	cg26946806	0.1	8.71	6.75e-16	0.106
rs56138604	cg22409069	-0.01	-8.71	6.79e-16	0.008
rs130560	cg00271766	0.09	8.71	6.8e-16	0.106
rs5749265	cg24989447	0.13	8.71	6.8e-16	0.103
rs11538371	cg19104998	-0.06	-8.71	6.82e-16	0.053
rs5770663	cg27029450	0.07	8.71	6.84e-16	0.068
rs1107514	cg08764937	0.07	8.71	6.84e-16	0.057
rs8137111	cg08764937	0.07	8.71	6.84e-16	0.057
rs41171	cg01716418	0.06	8.71	6.84e-16	0.045
rs4646312	cg09914785	0.04	8.71	6.86e-16	0.042
rs9606889	cg22473427	-0.02	-8.7	6.89e-16	0.019
rs619426	cg00809377	-0.04	-8.7	6.91e-16	0.039
rs144263283	cg01716418	0.06	8.7	6.95e-16	0.045
rs5760095	cg06180910	0.11	8.7	7e-16	0.106
rs8140095	cg08764937	0.07	8.7	7.01e-16	0.057
rs193477	cg11564601	0.04	8.7	7.04e-16	0.041
rs13943	cg27552821	-0.02	-8.7	7.05e-16	0.024
rs470087	cg25423428	-0.04	-8.7	7.15e-16	0.044
rs5749806	cg27552821	-0.02	-8.7	7.17e-16	0.024
rs135869	cg26657423	-0.06	-8.7	7.19e-16	0.052
rs2899365	cg21764067	-0.05	-8.7	7.26e-16	0.056
rs78150365	cg25042300	-0.03	-8.7	7.28e-16	0.033
rs73159006	cg25042300	-0.03	-8.7	7.28e-16	0.033
rs11704049	cg25042300	-0.03	-8.7	7.28e-16	0.033
rs5763297	cg25042300	-0.03	-8.7	7.28e-16	0.033
rs2302141	cg25042300	-0.03	-8.7	7.28e-16	0.033
rs469363	cg25042300	-0.03	-8.7	7.32e-16	0.034
rs469565	cg25042300	-0.03	-8.7	7.32e-16	0.034
rs469230	cg25042300	-0.03	-8.7	7.32e-16	0.034
rs468224	cg25042300	-0.03	-8.7	7.32e-16	0.034
rs138841	cg01268906	-0.05	-8.69	7.35e-16	0.061
rs5996651	cg27466466	-0.18	-8.69	7.39e-16	0.215
rs7287341	cg25970491	-0.06	-8.69	7.41e-16	0.057
rs3827325	cg08652197	0.05	8.69	7.42e-16	0.051
rs4680	cg09914785	-0.03	-8.69	7.43e-16	0.04
rs140102	cg26167301	-0.15	-8.69	7.43e-16	0.11
rs105585	cg04740405	-0.05	-8.69	7.43e-16	0.047
rs9609631	cg00271766	0.09	8.69	7.44e-16	0.106
rs4822455	cg25703541	0.02	8.69	7.46e-16	0.02
rs5765359	cg18855195	0.05	8.69	7.48e-16	0.049
rs62241250	cg19104998	-0.06	-8.69	7.5e-16	0.053
rs137114	cg09233315	-0.07	-8.69	7.53e-16	0.071
rs738532	cg27010141	-0.11	-8.69	7.56e-16	0.128
rs5757135	cg03443888	0.05	8.69	7.56e-16	0.045
rs5757151	cg03443888	0.05	8.69	7.56e-16	0.045
rs867088	cg11939682	-0.05	-8.69	7.58e-16	0.058
rs9613957	cg11939682	-0.05	-8.69	7.58e-16	0.058
rs9608781	cg11939682	-0.05	-8.69	7.58e-16	0.058
rs7290317	cg22567728	0.05	8.69	7.61e-16	0.045
rs137073	cg09233315	-0.07	-8.69	7.67e-16	0.076
rs5996050	cg22409069	-0.01	-8.69	7.75e-16	0.008
rs134900	cg07374015	-0.04	-8.69	7.76e-16	0.043
rs5757561	cg25997061	-0.05	-8.69	7.77e-16	0.048
rs4820443	cg22409069	-0.01	-8.69	7.79e-16	0.008
rs139560	cg22409069	-0.01	-8.69	7.79e-16	0.008
rs139561	cg22409069	-0.01	-8.69	7.79e-16	0.008
rs139562	cg22409069	-0.01	-8.69	7.79e-16	0.008
rs139564	cg22409069	-0.01	-8.69	7.79e-16	0.008
rs4512	cg22409069	-0.01	-8.69	7.79e-16	0.008
rs178030	cg11753051	0.04	8.69	7.82e-16	0.055
rs178033	cg11753051	0.04	8.69	7.82e-16	0.055
rs13054618	cg11939682	-0.05	-8.69	7.82e-16	0.057
rs5758364	cg22409069	-0.01	-8.69	7.82e-16	0.008
rs1033666	cg22777249	0.04	8.69	7.82e-16	0.03
rs5770720	cg22777249	0.04	8.69	7.82e-16	0.03
rs5770722	cg22777249	0.04	8.69	7.82e-16	0.03
rs5770725	cg22777249	0.04	8.69	7.82e-16	0.03
rs4561759	cg22777249	0.04	8.69	7.82e-16	0.03
rs8137232	cg22777249	0.04	8.69	7.82e-16	0.03
rs8136116	cg22777249	0.04	8.69	7.82e-16	0.03
rs5770727	cg22777249	0.04	8.69	7.82e-16	0.03
rs739169	cg04350311	-0.04	-8.69	7.83e-16	0.035
rs13057022	cg25730711	0.07	8.68	7.87e-16	0.051
rs5769719	cg25730711	0.07	8.68	7.87e-16	0.051
rs5763790	cg01716418	0.06	8.68	7.89e-16	0.044
rs5763797	cg01716418	0.06	8.68	7.89e-16	0.044
rs2179259	cg27010141	-0.13	-8.68	7.9e-16	0.101
rs133367	cg15557168	0.06	8.68	7.92e-16	0.071
rs2269524	cg15557168	0.06	8.68	7.99e-16	0.072
rs6002592	cg15557168	0.06	8.68	7.99e-16	0.072
rs71313925	cg07214355	-0.07	-8.68	7.99e-16	0.077
rs62241251	cg19104998	-0.06	-8.68	8.01e-16	0.053
rs9613971	cg11939682	-0.05	-8.68	8.02e-16	0.055
rs4822251	cg27010141	0.12	8.68	8.03e-16	0.15
rs4820827	cg01716418	0.05	8.68	8.07e-16	0.044
rs13055632	cg22409069	-0.01	-8.68	8.08e-16	0.008
rs133340	cg22195884	-0.05	-8.68	8.09e-16	0.042
rs8141906	cg02935298	0.05	8.68	8.09e-16	0.045
rs62228377	cg24268161	-0.09	-8.68	8.11e-16	0.083
rs2051626	cg25730711	0.06	8.68	8.12e-16	0.051
rs138886	cg22777249	0.04	8.68	8.13e-16	0.028
rs2854837	cg15557168	0.07	8.68	8.15e-16	0.059
rs5758982	cg21764067	-0.05	-8.68	8.17e-16	0.056
rs5758428	cg22409069	-0.01	-8.68	8.17e-16	0.008
rs2413653	cg22409069	-0.01	-8.68	8.17e-16	0.008
rs2413654	cg22409069	-0.01	-8.68	8.17e-16	0.008
rs5751141	cg22409069	-0.01	-8.68	8.17e-16	0.008
rs7364264	cg22409069	-0.01	-8.68	8.17e-16	0.008
rs5758432	cg22409069	-0.01	-8.68	8.17e-16	0.008
rs5769720	cg19421585	0.09	8.68	8.19e-16	0.077
rs2011097	cg26010942	0.07	8.68	8.24e-16	0.069
rs5753259	cg01541198	-0.05	-8.68	8.25e-16	0.052
rs132957	cg25457927	0.08	8.68	8.26e-16	0.075
rs2072859	cg07416664	-0.05	-8.68	8.27e-16	0.059
rs5758397	cg22409069	-0.01	-8.68	8.29e-16	0.008
rs13055759	cg22409069	-0.01	-8.68	8.29e-16	0.008
rs132773	cg22409069	-0.01	-8.68	8.29e-16	0.008
rs132776	cg22409069	-0.01	-8.68	8.29e-16	0.008
rs132779	cg22409069	-0.01	-8.68	8.29e-16	0.008
rs5750502	cg07416664	-0.05	-8.68	8.29e-16	0.056
rs5998176	cg17575972	-0.03	-8.68	8.34e-16	0.031
rs2319461	cg22777249	0.04	8.68	8.35e-16	0.031
rs5758416	cg22409069	-0.01	-8.67	8.4e-16	0.008
rs116948647	cg03049627	0.02	8.67	8.41e-16	0.022
rs76328603	cg03049627	0.02	8.67	8.41e-16	0.022
rs138057	cg25423428	-0.04	-8.67	8.44e-16	0.043
rs138059	cg25423428	-0.04	-8.67	8.44e-16	0.043
rs470086	cg25423428	-0.04	-8.67	8.44e-16	0.043
rs138066	cg25423428	-0.04	-8.67	8.44e-16	0.043
rs13055746	cg11939682	-0.05	-8.67	8.49e-16	0.057
rs67884471	cg11939682	-0.05	-8.67	8.49e-16	0.057
rs2348683	cg11939682	-0.05	-8.67	8.49e-16	0.057
rs9614004	cg11939682	-0.05	-8.67	8.49e-16	0.057
rs2348684	cg11939682	-0.05	-8.67	8.49e-16	0.057
rs9614011	cg11939682	-0.05	-8.67	8.49e-16	0.057
rs9608798	cg11939682	-0.05	-8.67	8.49e-16	0.057
rs9614014	cg11939682	-0.05	-8.67	8.49e-16	0.057
rs13057041	cg11939682	-0.05	-8.67	8.52e-16	0.056
rs1018814	cg07473187	0.07	8.67	8.53e-16	0.066
rs45500192	cg22409069	-0.01	-8.67	8.55e-16	0.008
rs5758990	cg21764067	-0.05	-8.67	8.56e-16	0.056
rs470089	cg25423428	-0.04	-8.67	8.58e-16	0.044
rs80269	cg00271766	0.09	8.67	8.62e-16	0.105
rs6001054	cg25457927	-0.08	-8.67	8.64e-16	0.088
rs6001568	cg01416388	0.01	8.67	8.66e-16	0.013
rs2267062	cg16750433	-0.03	-8.67	8.69e-16	0.033
rs5763303	cg25042300	-0.03	-8.67	8.72e-16	0.033
rs5763306	cg25042300	-0.03	-8.67	8.72e-16	0.033
rs5752940	cg25042300	-0.03	-8.67	8.72e-16	0.033
rs112883011	cg25042300	-0.03	-8.67	8.72e-16	0.033
rs74395461	cg25042300	-0.03	-8.67	8.72e-16	0.033
rs467555	cg25042300	-0.03	-8.67	8.72e-16	0.033
rs468356	cg25042300	-0.03	-8.67	8.72e-16	0.033
rs468019	cg25042300	-0.03	-8.67	8.72e-16	0.033
rs375415867	cg25042300	-0.03	-8.67	8.72e-16	0.033
rs6009899	cg04352590	-0.05	-8.67	8.74e-16	0.064
rs6006994	cg23503501	0.04	8.67	8.74e-16	0.047
rs8142912	cg00197452	0.05	8.67	8.76e-16	0.058
rs715541	cg24200259	-0.07	-8.67	8.79e-16	0.068
rs5755691	cg13122895	-0.04	-8.67	8.8e-16	0.045
rs2272791	cg13122895	-0.04	-8.67	8.8e-16	0.045
rs882097	cg09071161	-0.06	-8.67	8.82e-16	0.058
rs2072769	cg18855195	0.05	8.67	8.82e-16	0.048
rs4823297	cg01808030	0.07	8.67	8.85e-16	0.083
rs5757678	cg01416388	0.01	8.67	8.86e-16	0.013
rs1669116	cg19723528	0.19	8.67	8.87e-16	0.168
rs6002607	cg10007703	-0.05	-8.67	8.89e-16	0.048
rs6002608	cg10007703	-0.05	-8.67	8.89e-16	0.048
rs5751220	cg10007703	-0.05	-8.67	8.89e-16	0.048
rs5757659	cg01416388	0.01	8.67	8.9e-16	0.013
rs5997534	cg26167301	-0.14	-8.67	8.91e-16	0.13
rs5765337	cg18855195	0.05	8.67	8.93e-16	0.048
rs949439	cg21737444	0.05	8.66	8.97e-16	0.047
rs5756931	cg25457927	-0.08	-8.66	8.97e-16	0.074
rs133376	cg10007703	-0.05	-8.66	8.98e-16	0.047
rs5751378	cg19331490	0.03	8.66	8.98e-16	0.031
rs62240992	cg21930353	0.05	8.66	9e-16	0.056
rs5750785	cg24268161	-0.09	-8.66	9.01e-16	0.083
rs5757601	cg24268161	-0.09	-8.66	9.01e-16	0.083
rs132770	cg22409069	-0.01	-8.66	9.07e-16	0.008
rs737945	cg26167301	-0.14	-8.66	9.1e-16	0.13
rs4824068	cg07473187	0.07	8.66	9.1e-16	0.066
rs910799	cg04352590	-0.05	-8.66	9.12e-16	0.062
rs9613978	cg11939682	-0.05	-8.66	9.12e-16	0.057
rs9613981	cg11939682	-0.05	-8.66	9.12e-16	0.057
rs9613982	cg11939682	-0.05	-8.66	9.12e-16	0.057
rs79088981	cg11939682	-0.05	-8.66	9.12e-16	0.057
rs9613983	cg11939682	-0.05	-8.66	9.12e-16	0.057
rs2024121	cg11939682	-0.05	-8.66	9.12e-16	0.057
rs9613984	cg11939682	-0.05	-8.66	9.12e-16	0.057
rs13055568	cg11939682	-0.05	-8.66	9.12e-16	0.057
rs34013089	cg11939682	-0.05	-8.66	9.12e-16	0.057
rs9613986	cg11939682	-0.05	-8.66	9.12e-16	0.057
rs2024116	cg11939682	-0.05	-8.66	9.12e-16	0.057
rs9613990	cg11939682	-0.05	-8.66	9.12e-16	0.057
rs9613991	cg11939682	-0.05	-8.66	9.12e-16	0.057
rs9613993	cg11939682	-0.05	-8.66	9.12e-16	0.057
rs9613994	cg11939682	-0.05	-8.66	9.12e-16	0.057
rs9608787	cg11939682	-0.05	-8.66	9.12e-16	0.057
rs9613995	cg11939682	-0.05	-8.66	9.12e-16	0.057
rs9613996	cg11939682	-0.05	-8.66	9.12e-16	0.057
rs9613997	cg11939682	-0.05	-8.66	9.12e-16	0.057
rs7287318	cg11939682	-0.05	-8.66	9.12e-16	0.057
rs9608789	cg11939682	-0.05	-8.66	9.12e-16	0.057
rs9608790	cg11939682	-0.05	-8.66	9.12e-16	0.057
rs9613998	cg11939682	-0.05	-8.66	9.12e-16	0.057
rs9613999	cg11939682	-0.05	-8.66	9.12e-16	0.057
rs715490	cg11939682	-0.05	-8.66	9.12e-16	0.057
rs1800538	cg11939682	-0.05	-8.66	9.12e-16	0.057
rs2330635	cg09664220	-0.04	-8.66	9.12e-16	0.04
rs2240637	cg25042300	-0.03	-8.66	9.18e-16	0.033
rs467902	cg25042300	-0.03	-8.66	9.18e-16	0.033
rs467912	cg25042300	-0.03	-8.66	9.18e-16	0.033
rs457335	cg25042300	-0.03	-8.66	9.18e-16	0.033
rs2076125	cg24268161	-0.08	-8.66	9.18e-16	0.079
rs2007418	cg24268161	-0.08	-8.66	9.18e-16	0.079
rs7288869	cg17074396	0.05	8.66	9.21e-16	0.048
rs9306328	cg03443888	0.05	8.66	9.24e-16	0.046
rs9306470	cg25423428	-0.04	-8.66	9.24e-16	0.045
rs9609304	cg24989447	0.14	8.66	9.3e-16	0.103
rs5763842	cg01716418	0.05	8.66	9.3e-16	0.045
rs6009006	cg11425737	0.02	8.66	9.31e-16	0.018
rs8139950	cg01541198	-0.05	-8.66	9.32e-16	0.05
rs5997715	cg01541198	-0.05	-8.66	9.32e-16	0.05
rs75784	cg22409069	-0.01	-8.66	9.36e-16	0.007
rs717294	cg18855195	0.05	8.66	9.37e-16	0.047
rs12483880	cg21737444	0.04	8.66	9.4e-16	0.045
rs8142121	cg24989447	0.14	8.66	9.4e-16	0.105
rs9609295	cg24989447	0.14	8.66	9.4e-16	0.105
rs9609301	cg24989447	0.14	8.66	9.4e-16	0.105
rs9609303	cg24989447	0.14	8.66	9.4e-16	0.105
rs9606846	cg24989447	0.14	8.66	9.4e-16	0.105
rs5753661	cg24989447	0.14	8.66	9.4e-16	0.105
rs5749286	cg24989447	0.14	8.66	9.4e-16	0.105
rs9606847	cg24989447	0.14	8.66	9.4e-16	0.105
rs9606848	cg24989447	0.14	8.66	9.4e-16	0.105
rs5753664	cg24989447	0.14	8.66	9.4e-16	0.105
rs5753665	cg24989447	0.14	8.66	9.4e-16	0.105
rs5753669	cg24989447	0.14	8.66	9.4e-16	0.105
rs34538851	cg24989447	0.14	8.66	9.4e-16	0.105
rs5749291	cg24989447	0.14	8.66	9.4e-16	0.105
rs7284622	cg24989447	0.14	8.66	9.4e-16	0.105
rs9606852	cg24989447	0.14	8.66	9.4e-16	0.105
rs5753671	cg24989447	0.14	8.66	9.4e-16	0.105
rs374924805;rs74717469	cg22409069	-0.01	-8.66	9.49e-16	0.008
rs132761	cg22409069	-0.01	-8.66	9.49e-16	0.008
rs132765	cg22409069	-0.01	-8.66	9.49e-16	0.008
rs132767	cg22409069	-0.01	-8.66	9.49e-16	0.008
rs132768	cg22409069	-0.01	-8.66	9.49e-16	0.008
rs132771	cg22409069	-0.01	-8.66	9.49e-16	0.008
rs132793	cg22409069	-0.01	-8.66	9.49e-16	0.008
rs132796	cg22409069	-0.01	-8.66	9.49e-16	0.008
rs132797	cg22409069	-0.01	-8.66	9.49e-16	0.008
rs132805	cg22409069	-0.01	-8.66	9.49e-16	0.008
rs8779	cg22409069	-0.01	-8.66	9.49e-16	0.008
rs132807	cg22409069	-0.01	-8.66	9.49e-16	0.008
rs1811113	cg22409069	-0.01	-8.66	9.49e-16	0.008
rs949438	cg22409069	-0.01	-8.66	9.49e-16	0.008
rs5758408	cg22409069	-0.01	-8.66	9.49e-16	0.008
rs5758412	cg22409069	-0.01	-8.66	9.49e-16	0.008
rs13055804	cg22409069	-0.01	-8.66	9.49e-16	0.008
rs13057349	cg22409069	-0.01	-8.66	9.49e-16	0.008
rs13056262	cg22409069	-0.01	-8.66	9.49e-16	0.008
rs5758415	cg22409069	-0.01	-8.66	9.49e-16	0.008
rs739135	cg22409069	-0.01	-8.66	9.49e-16	0.008
rs2187795	cg22409069	-0.01	-8.66	9.49e-16	0.008
rs8138780	cg22409069	-0.01	-8.66	9.49e-16	0.008
rs739132	cg22409069	-0.01	-8.66	9.49e-16	0.008
rs5758436	cg22409069	-0.01	-8.66	9.49e-16	0.008
rs7291736	cg22409069	-0.01	-8.66	9.49e-16	0.008
rs2092275	cg22409069	-0.01	-8.66	9.49e-16	0.008
rs5758439	cg22409069	-0.01	-8.66	9.49e-16	0.008
rs5758443	cg22409069	-0.01	-8.66	9.49e-16	0.008
rs5751145	cg22409069	-0.01	-8.66	9.49e-16	0.008
rs2899346	cg22409069	-0.01	-8.66	9.49e-16	0.008
rs768414	cg22409069	-0.01	-8.66	9.49e-16	0.008
rs8141103	cg22409069	-0.01	-8.66	9.49e-16	0.008
rs5751147	cg22409069	-0.01	-8.66	9.49e-16	0.008
rs5751148	cg22409069	-0.01	-8.66	9.49e-16	0.008
rs5751149	cg22409069	-0.01	-8.66	9.49e-16	0.008
rs56663311	cg22409069	-0.01	-8.66	9.49e-16	0.008
rs62236786	cg22409069	-0.01	-8.66	9.49e-16	0.008
rs964898	cg22409069	-0.01	-8.66	9.49e-16	0.008
rs1883369	cg22409069	-0.01	-8.66	9.49e-16	0.008
rs1807725	cg22409069	-0.01	-8.66	9.49e-16	0.008
rs715498	cg22409069	-0.01	-8.66	9.49e-16	0.008
rs1534932	cg22409069	-0.01	-8.66	9.49e-16	0.008
rs2050031	cg22409069	-0.01	-8.66	9.49e-16	0.008
rs5751150	cg22409069	-0.01	-8.66	9.49e-16	0.008
rs5758458	cg22409069	-0.01	-8.66	9.49e-16	0.008
rs5751153	cg22409069	-0.01	-8.66	9.49e-16	0.008
rs5758459	cg22409069	-0.01	-8.66	9.49e-16	0.008
rs2899347	cg22409069	-0.01	-8.66	9.49e-16	0.008
rs713988;rs70950559	cg22409069	-0.01	-8.66	9.49e-16	0.008
rs737749	cg22409069	-0.01	-8.66	9.49e-16	0.008
rs2050033	cg22409069	-0.01	-8.66	9.49e-16	0.008
rs5758461	cg22409069	-0.01	-8.66	9.49e-16	0.008
rs2899348	cg22409069	-0.01	-8.66	9.49e-16	0.008
rs2899349	cg22409069	-0.01	-8.66	9.49e-16	0.008
rs1983576	cg22409069	-0.01	-8.66	9.49e-16	0.008
rs5996062	cg22409069	-0.01	-8.66	9.49e-16	0.008
rs6002474	cg22409069	-0.01	-8.66	9.49e-16	0.008
rs5996063	cg22409069	-0.01	-8.66	9.49e-16	0.008
rs6519289	cg22409069	-0.01	-8.66	9.49e-16	0.008
rs5758464	cg22409069	-0.01	-8.66	9.49e-16	0.008
rs5758465	cg22409069	-0.01	-8.66	9.49e-16	0.008
rs5751160	cg22409069	-0.01	-8.66	9.49e-16	0.008
rs887098	cg07074042	-0.03	-8.66	9.51e-16	0.033
rs713717	cg19331490	0.03	8.66	9.52e-16	0.031
rs12628322	cg00197452	0.05	8.65	9.57e-16	0.057
rs72619576	cg00197452	0.05	8.65	9.57e-16	0.057
rs6004387	cg14943664	0.08	8.65	9.65e-16	0.075
rs6004388	cg14943664	0.08	8.65	9.65e-16	0.075
rs2049981	cg14943664	0.08	8.65	9.65e-16	0.075
rs5996809	cg14943664	0.08	8.65	9.65e-16	0.075
rs2064136	cg14943664	0.08	8.65	9.65e-16	0.075
rs5996810	cg14943664	0.08	8.65	9.65e-16	0.075
rs6004390	cg14943664	0.08	8.65	9.65e-16	0.075
rs5996811	cg14943664	0.08	8.65	9.65e-16	0.075
rs5761555	cg03263864	-0.03	-8.65	9.66e-16	0.034
rs4824070	cg08764937	0.07	8.65	9.72e-16	0.057
rs5749298	cg24989447	0.14	8.65	9.76e-16	0.104
rs202667	cg22409069	-0.01	-8.65	9.76e-16	0.007
rs1981590	cg01541198	-0.05	-8.65	9.78e-16	0.05
rs2092980	cg22777249	0.04	8.65	9.84e-16	0.031
rs738176	cg06575572	-0.04	-8.65	9.86e-16	0.037
rs2299827	cg22567728	0.05	8.65	9.88e-16	0.045
rs9609276	cg24989447	0.13	8.65	9.88e-16	0.101
rs5753601	cg24989447	0.13	8.65	9.88e-16	0.101
rs4821897	cg01416388	0.01	8.65	9.9e-16	0.014
rs135878	cg26010942	0.07	8.65	9.93e-16	0.06
rs132911	cg22409069	-0.01	-8.65	9.94e-16	0.007
rs132918	cg22409069	-0.01	-8.65	9.94e-16	0.007
rs132921	cg22409069	-0.01	-8.65	9.94e-16	0.007
rs202661	cg22409069	-0.01	-8.65	9.94e-16	0.007
rs202662	cg22409069	-0.01	-8.65	9.94e-16	0.007
rs12168758	cg03443888	0.05	8.65	9.98e-16	0.047
rs138730	cg13122895	-0.04	-8.65	1e-15	0.044
rs2350931	cg23503501	0.04	8.65	1e-15	0.048
rs2005983	cg05330000	0.05	8.65	1.01e-15	0.054
rs5753474	cg24989447	0.13	8.65	1.01e-15	0.14
rs2071902	cg08764937	0.07	8.65	1.01e-15	0.057
rs2186366	cg09664220	-0.04	-8.65	1.01e-15	0.04
rs5760104	cg06180910	0.11	8.65	1.02e-15	0.104
rs5753698	cg24989447	0.14	8.65	1.02e-15	0.104
rs6519349	cg19331490	0.03	8.64	1.02e-15	0.03
rs1076117	cg19331490	0.03	8.64	1.02e-15	0.03
rs2074948	cg25042300	-0.03	-8.64	1.02e-15	0.033
rs1049534	cg25042300	-0.03	-8.64	1.02e-15	0.033
rs9609329	cg24989447	0.13	8.64	1.02e-15	0.105
rs4821740	cg25457927	-0.08	-8.64	1.03e-15	0.077
rs138464	cg03443888	0.05	8.64	1.03e-15	0.044
rs138116	cg25423428	-0.04	-8.64	1.03e-15	0.045
rs13057359	cg06793325	0.03	8.64	1.04e-15	0.033
rs165782	cg00335892	-0.05	-8.64	1.04e-15	0.049
rs5751402	cg19331490	0.03	8.64	1.05e-15	0.03
rs2858470	cg10108828	0.03	8.64	1.05e-15	0.035
rs130320	cg10108828	0.03	8.64	1.05e-15	0.035
rs2858471	cg10108828	0.03	8.64	1.05e-15	0.035
rs130321	cg10108828	0.03	8.64	1.05e-15	0.035
rs130322	cg10108828	0.03	8.64	1.05e-15	0.035
rs6009803	cg08764937	0.07	8.64	1.06e-15	0.057
rs5751241	cg07374015	-0.05	-8.64	1.06e-15	0.044
rs12172347	cg11939682	-0.05	-8.64	1.07e-15	0.055
rs111988609	cg02482240	-0.06	-8.64	1.07e-15	0.058
rs6002950	cg15429214	0.06	8.64	1.08e-15	0.065
rs2800972	cg02482240	-0.04	-8.64	1.09e-15	0.046
rs5753666	cg24989447	0.14	8.63	1.09e-15	0.104
rs73188949	cg18512769	-0.06	-8.63	1.09e-15	0.053
rs7288869	cg15338516	0.07	8.63	1.1e-15	0.058
rs112401168	cg11939682	-0.05	-8.63	1.1e-15	0.057
rs1107514	cg26010942	0.07	8.63	1.11e-15	0.063
rs8137111	cg26010942	0.07	8.63	1.11e-15	0.063
rs140128	cg01716418	-0.05	-8.63	1.12e-15	0.052
rs5751255	cg07374015	-0.05	-8.63	1.12e-15	0.042
rs134879	cg07374015	-0.05	-8.63	1.13e-15	0.042
rs9608626	cg27004669	0.05	8.63	1.13e-15	0.05
rs7290156	cg07416664	-0.05	-8.63	1.13e-15	0.056
rs7290169	cg07416664	-0.05	-8.63	1.13e-15	0.056
rs8138029	cg07416664	-0.05	-8.63	1.13e-15	0.056
rs2284058	cg07416664	-0.05	-8.63	1.13e-15	0.056
rs5756830	cg07416664	-0.05	-8.63	1.13e-15	0.056
rs6000906	cg07416664	-0.05	-8.63	1.13e-15	0.056
rs2413489	cg07416664	-0.05	-8.63	1.13e-15	0.056
rs2157472	cg07416664	-0.05	-8.63	1.13e-15	0.056
rs4821722	cg07416664	-0.05	-8.63	1.13e-15	0.056
rs139852	cg07416664	-0.05	-8.63	1.13e-15	0.056
rs9610866	cg07416664	-0.05	-8.63	1.13e-15	0.056
rs5760104	cg09664220	0.04	8.63	1.13e-15	0.042
rs86796	cg03443888	0.05	8.63	1.13e-15	0.044
rs4822452	cg12419862	0.04	8.63	1.13e-15	0.045
rs9611169	cg01416388	0.01	8.63	1.14e-15	0.013
rs998706	cg18855195	0.05	8.63	1.14e-15	0.05
rs2154593	cg24565820	0.07	8.63	1.14e-15	0.072
rs5760108	cg24565820	0.07	8.63	1.14e-15	0.072
rs5751770	cg24565820	0.07	8.63	1.14e-15	0.072
rs136575	cg07774551	-0.05	-8.63	1.14e-15	0.058
rs9340;rs751556105	cg14525062	0.03	8.63	1.15e-15	0.034
rs5769707	cg15338516	0.07	8.63	1.15e-15	0.058
rs134691	cg23078782	-0.03	-8.63	1.15e-15	0.028
rs5996449	cg09071161	-0.07	-8.63	1.15e-15	0.068
rs4822027	cg22409069	-0.01	-8.63	1.16e-15	0.008
rs4822452	cg09664220	-0.04	-8.62	1.17e-15	0.041
rs369943939	cg22409069	-0.01	-8.62	1.17e-15	0.008
rs8141518	cg25042300	-0.03	-8.62	1.17e-15	0.034
rs73159040	cg25042300	-0.03	-8.62	1.17e-15	0.034
rs11705569	cg25042300	-0.03	-8.62	1.17e-15	0.034
rs2238743	cg02482240	-0.04	-8.62	1.17e-15	0.045
rs4822452	cg24238852	0.11	8.62	1.18e-15	0.111
rs7288133;rs373049960	cg19331490	0.03	8.62	1.18e-15	0.03
rs3091382	cg19331490	0.03	8.62	1.18e-15	0.03
rs5751763	cg09664220	-0.05	-8.62	1.18e-15	0.045
rs4822457	cg06180910	0.11	8.62	1.19e-15	0.108
rs8139376	cg14525062	0.03	8.62	1.2e-15	0.035
rs6417773	cg03684807	0.08	8.62	1.21e-15	0.074
rs3087501	cg09461388	-0.08	-8.62	1.21e-15	0.097
rs739244	cg19421585	0.09	8.62	1.21e-15	0.079
rs132656	cg15245051	0.06	8.62	1.21e-15	0.077
rs2238761	cg25970491	-0.06	-8.62	1.22e-15	0.061
rs6005079	cg08652197	0.05	8.62	1.22e-15	0.05
rs5992934	cg00227156	-0.06	-8.62	1.22e-15	0.056
rs5992137	cg00227156	-0.06	-8.62	1.22e-15	0.056
rs12628784	cg25042300	-0.03	-8.62	1.22e-15	0.033
rs4608625	cg25042300	-0.03	-8.62	1.22e-15	0.033
rs2413587	cg24399712	0.08	8.62	1.22e-15	0.084
rs5760099	cg24565820	0.07	8.62	1.22e-15	0.069
rs778387354;rs9623659	cg02935298	0.04	8.62	1.22e-15	0.044
rs11541159	cg02935298	0.04	8.62	1.22e-15	0.044
rs9611843	cg02935298	0.04	8.62	1.22e-15	0.044
rs6519955	cg00147172	0.06	8.62	1.23e-15	0.073
rs8142561	cg04352590	-0.05	-8.62	1.24e-15	0.061
rs5757613	cg24268161	-0.07	-8.62	1.24e-15	0.061
rs6008947	cg00397739	0.05	8.62	1.24e-15	0.049
rs5765356	cg18855195	0.05	8.62	1.24e-15	0.048
rs133383	cg10007703	-0.05	-8.62	1.24e-15	0.048
rs5751760	cg09664220	0.04	8.62	1.24e-15	0.042
rs6004016	cg27466466	-0.17	-8.61	1.25e-15	0.212
rs6008662	cg07012999	0.02	8.61	1.25e-15	0.026
rs6008357	cg09461388	-0.08	-8.61	1.25e-15	0.094
rs6007732	cg09461388	-0.08	-8.61	1.25e-15	0.094
rs6008362	cg09461388	-0.08	-8.61	1.25e-15	0.094
rs6008365	cg09461388	-0.08	-8.61	1.25e-15	0.094
rs8142016	cg20435485	0.05	8.61	1.25e-15	0.046
rs9614462	cg07774551	-0.05	-8.61	1.25e-15	0.058
rs71328696	cg07774551	-0.05	-8.61	1.25e-15	0.058
rs13053882	cg07774551	-0.05	-8.61	1.25e-15	0.058
rs5764699	cg07774551	-0.05	-8.61	1.25e-15	0.058
rs5764701	cg07774551	-0.05	-8.61	1.25e-15	0.058
rs62236663	cg03049627	0.02	8.61	1.25e-15	0.022
rs4058453	cg22777249	0.04	8.61	1.26e-15	0.031
rs4822044	cg22409069	-0.01	-8.61	1.26e-15	0.008
rs9612520	cg09664220	0.04	8.61	1.26e-15	0.042
rs739236	cg07473187	0.07	8.61	1.26e-15	0.065
rs367569723;rs66678816;rs78143281;rs796887195	cg11753051	0.04	8.61	1.26e-15	0.054
rs4254591	cg07416664	-0.05	-8.61	1.27e-15	0.056
rs9606960	cg21023126	0.04	8.61	1.28e-15	0.044
rs9609566	cg21023126	0.04	8.61	1.28e-15	0.044
rs2008439	cg21377026	0.02	8.61	1.28e-15	0.021
rs8141807	cg21377026	0.02	8.61	1.28e-15	0.021
rs2899164	cg24989447	0.13	8.61	1.29e-15	0.097
rs134877	cg07374015	-0.05	-8.61	1.29e-15	0.042
rs801651	cg03203801	0.06	8.61	1.29e-15	0.062
rs886319	cg20633070	-0.02	-8.61	1.3e-15	0.016
rs5760098	cg09664220	-0.04	-8.61	1.3e-15	0.04
rs6007748	cg07012999	0.02	8.61	1.31e-15	0.026
rs6007975	cg11425737	0.02	8.61	1.31e-15	0.018
rs5764698	cg07774551	-0.05	-8.61	1.31e-15	0.058
rs132901	cg22409069	-0.01	-8.61	1.31e-15	0.007
rs738263	cg21023126	0.04	8.61	1.32e-15	0.038
rs7285397	cg18757169	-0.03	-8.61	1.32e-15	0.032
rs137699	cg24399712	0.08	8.61	1.32e-15	0.082
rs165861	cg11753051	0.04	8.61	1.32e-15	0.054
rs139566	cg22409069	-0.01	-8.61	1.33e-15	0.008
rs73163354	cg22409069	-0.01	-8.61	1.33e-15	0.008
rs4820444	cg22409069	-0.01	-8.61	1.33e-15	0.008
rs112524762	cg22409069	-0.01	-8.61	1.33e-15	0.008
rs9611671	cg22409069	-0.01	-8.61	1.33e-15	0.008
rs2072770	cg18855195	0.05	8.61	1.33e-15	0.047
rs5765352	cg18855195	0.05	8.61	1.33e-15	0.047
rs5764729	cg18855195	0.05	8.61	1.33e-15	0.047
rs9614665	cg18855195	0.05	8.61	1.33e-15	0.047
rs5749283	cg24989447	0.13	8.61	1.33e-15	0.103
rs5753648	cg24989447	0.13	8.61	1.33e-15	0.103
rs8137251	cg11674602	0.04	8.6	1.34e-15	0.031
rs2742641	cg23503501	0.04	8.6	1.34e-15	0.046
rs5758645	cg07374015	-0.05	-8.6	1.34e-15	0.043
rs478038	cg00809377	0.04	8.6	1.35e-15	0.04
rs2742640	cg23503501	0.04	8.6	1.35e-15	0.046
rs226501	cg23503501	0.04	8.6	1.35e-15	0.046
rs226504	cg23503501	0.04	8.6	1.35e-15	0.046
rs8137857	cg00227156	-0.06	-8.6	1.35e-15	0.057
rs13056038	cg20832910	0.08	8.6	1.35e-15	0.09
rs10483222	cg00723424	0.05	8.6	1.36e-15	0.052
rs138091	cg25423428	-0.04	-8.6	1.36e-15	0.044
rs138093	cg25423428	-0.04	-8.6	1.36e-15	0.044
rs138100	cg25423428	-0.04	-8.6	1.36e-15	0.044
rs132655	cg15245051	0.06	8.6	1.36e-15	0.077
rs4822451	cg24565820	0.07	8.6	1.36e-15	0.068
rs2103932	cg04352590	-0.05	-8.6	1.37e-15	0.06
rs132759	cg07115081	-0.08	-8.6	1.37e-15	0.078
rs968451	cg24268161	-0.09	-8.6	1.37e-15	0.082
rs9611953	cg21764067	-0.05	-8.6	1.38e-15	0.054
rs6009810	cg10356904	0.07	8.6	1.38e-15	0.069
rs134599	cg23078782	-0.03	-8.6	1.39e-15	0.028
rs134600	cg23078782	-0.03	-8.6	1.39e-15	0.028
rs134601	cg23078782	-0.03	-8.6	1.39e-15	0.028
rs134602	cg23078782	-0.03	-8.6	1.39e-15	0.028
rs134603	cg23078782	-0.03	-8.6	1.39e-15	0.028
rs134604	cg23078782	-0.03	-8.6	1.39e-15	0.028
rs134605	cg23078782	-0.03	-8.6	1.39e-15	0.028
rs134607	cg23078782	-0.03	-8.6	1.39e-15	0.028
rs9754402	cg18855195	0.05	8.6	1.39e-15	0.047
rs11090630	cg18855195	0.05	8.6	1.39e-15	0.047
rs5765333	cg18855195	0.05	8.6	1.39e-15	0.047
rs5765334	cg18855195	0.05	8.6	1.39e-15	0.047
rs5765335	cg18855195	0.05	8.6	1.39e-15	0.047
rs6519852	cg18855195	0.05	8.6	1.39e-15	0.047
rs5765339	cg18855195	0.05	8.6	1.39e-15	0.047
rs62226843	cg18855195	0.05	8.6	1.39e-15	0.047
rs62226844	cg18855195	0.05	8.6	1.39e-15	0.047
rs5765341	cg18855195	0.05	8.6	1.39e-15	0.047
rs2882539	cg18855195	0.05	8.6	1.39e-15	0.047
rs1985377	cg18855195	0.05	8.6	1.39e-15	0.047
rs1977045	cg18855195	0.05	8.6	1.39e-15	0.047
rs5765345	cg18855195	0.05	8.6	1.39e-15	0.047
rs1022480	cg18855195	0.05	8.6	1.39e-15	0.047
rs1022481	cg18855195	0.05	8.6	1.39e-15	0.047
rs5764725	cg18855195	0.05	8.6	1.39e-15	0.047
rs5751763	cg27466466	-0.18	-8.6	1.39e-15	0.164
rs132909	cg14911204	0.01	8.6	1.4e-15	0.011
rs5770717	cg22777249	0.04	8.6	1.4e-15	0.031
rs5760102	cg09664220	-0.04	-8.6	1.4e-15	0.04
rs812942	cg03203801	0.06	8.6	1.4e-15	0.063
rs202634	cg22409069	-0.01	-8.6	1.4e-15	0.008
rs5751768	cg12022450	-0.12	-8.6	1.4e-15	0.121
rs9306518	cg11425737	0.02	8.6	1.41e-15	0.018
rs2337123	cg11425737	0.02	8.6	1.41e-15	0.018
rs5751771	cg25703541	0.02	8.6	1.41e-15	0.02
rs138109	cg25423428	-0.04	-8.59	1.42e-15	0.044
rs7291412	cg03684807	-0.08	-8.59	1.42e-15	0.086
rs5757630	cg24399712	0.08	8.59	1.42e-15	0.084
rs7286706	cg17969901	0.03	8.59	1.43e-15	0.03
rs9608785	cg11939682	-0.05	-8.59	1.43e-15	0.057
rs9613975	cg11939682	-0.05	-8.59	1.43e-15	0.057
rs165929	cg11753051	0.04	8.59	1.43e-15	0.055
rs78649	cg11753051	0.04	8.59	1.43e-15	0.055
rs165922	cg11753051	0.04	8.59	1.43e-15	0.055
rs13053780	cg12881363	0.06	8.59	1.44e-15	0.06
rs12484523	cg12881363	0.06	8.59	1.44e-15	0.06
rs1129448	cg21779786	0.04	8.59	1.44e-15	0.044
rs6009889	cg22777249	0.04	8.59	1.44e-15	0.031
rs138885	cg22777249	0.04	8.59	1.44e-15	0.031
rs138887	cg22777249	0.04	8.59	1.44e-15	0.031
rs165825	cg00335892	-0.04	-8.59	1.44e-15	0.047
rs133336	cg22195884	-0.04	-8.59	1.45e-15	0.041
rs130334	cg08531940	-0.03	-8.59	1.45e-15	0.027
rs5760099	cg09664220	-0.04	-8.59	1.45e-15	0.04
rs1012494	cg07774551	-0.05	-8.59	1.46e-15	0.058
rs5758988	cg19331490	0.03	8.59	1.46e-15	0.031
rs135477	cg11321893	0.04	8.59	1.46e-15	0.038
rs9623737	cg13450954	-0.03	-8.59	1.46e-15	0.032
rs8138075	cg14525062	0.03	8.59	1.46e-15	0.035
rs7288869	cg01681680	0.03	8.59	1.46e-15	0.029
rs1981591	cg01541198	-0.05	-8.59	1.46e-15	0.051
rs2000468	cg09664220	0.04	8.59	1.47e-15	0.042
rs5996111	cg15557168	0.06	8.59	1.47e-15	0.067
rs8141702	cg15557168	0.06	8.59	1.47e-15	0.067
rs5996113	cg15557168	0.06	8.59	1.47e-15	0.067
rs6002621	cg15557168	0.06	8.59	1.47e-15	0.067
rs6004014	cg27466466	-0.17	-8.59	1.47e-15	0.209
rs2413723	cg21764067	-0.05	-8.59	1.48e-15	0.055
rs2899363	cg21764067	-0.05	-8.59	1.48e-15	0.055
rs5760097	cg09664220	-0.04	-8.59	1.48e-15	0.04
rs165707	cg11753051	0.04	8.59	1.49e-15	0.055
rs5769162	cg03203801	0.06	8.59	1.49e-15	0.061
rs5769164	cg03203801	0.06	8.59	1.49e-15	0.061
rs5769165	cg03203801	0.06	8.59	1.49e-15	0.061
rs1807691	cg01541198	0.06	8.59	1.5e-15	0.052
rs7287818	cg14943664	0.08	8.59	1.5e-15	0.073
rs2269617	cg07416664	-0.05	-8.59	1.5e-15	0.054
rs2017022	cg07416664	-0.05	-8.59	1.5e-15	0.054
rs28513904	cg02104409	-0.05	-8.59	1.51e-15	0.053
rs5757994	cg20633070	-0.02	-8.58	1.51e-15	0.016
rs4821963	cg20633070	-0.02	-8.58	1.51e-15	0.016
rs165829	cg20633070	-0.02	-8.58	1.51e-15	0.016
rs165609	cg20633070	-0.02	-8.58	1.51e-15	0.016
rs4838819	cg12881363	0.06	8.58	1.52e-15	0.059
rs5765340;rs369276450	cg18855195	0.05	8.58	1.52e-15	0.047
rs1022477	cg18855195	0.05	8.58	1.52e-15	0.047
rs4820494	cg22282916	0.06	8.58	1.53e-15	0.042
rs2413721	cg19331490	0.03	8.58	1.53e-15	0.031
rs138096	cg25423428	-0.04	-8.58	1.54e-15	0.044
rs761878	cg22777249	0.04	8.58	1.54e-15	0.031
rs2024119	cg11939682	-0.05	-8.58	1.54e-15	0.057
rs739248	cg17074396	0.05	8.58	1.55e-15	0.047
rs9616701	cg17074396	0.05	8.58	1.55e-15	0.047
rs5769712	cg17074396	0.05	8.58	1.55e-15	0.047
rs2071904	cg17074396	0.05	8.58	1.55e-15	0.047
rs2301521	cg15557168	0.07	8.58	1.55e-15	0.053
rs2266966	cg14525062	0.03	8.58	1.55e-15	0.034
rs7284306	cg23503501	0.04	8.58	1.55e-15	0.047
rs6000532	cg09404862	0.04	8.58	1.56e-15	0.043
rs5759006	cg19331490	0.03	8.58	1.57e-15	0.031
rs4822216	cg19331490	0.03	8.58	1.57e-15	0.031
rs5750825	cg01416388	0.01	8.58	1.57e-15	0.013
rs5760107	cg25703541	0.02	8.58	1.58e-15	0.021
rs5760109	cg25703541	0.02	8.58	1.58e-15	0.021
rs5749673	cg21328282	-0.04	-8.58	1.59e-15	0.039
rs5999113	cg21328282	-0.04	-8.58	1.59e-15	0.039
rs5997567	cg04740981	0.06	8.58	1.59e-15	0.067
rs78509	cg25423428	-0.04	-8.58	1.6e-15	0.044
rs5751323	cg20727362	0.05	8.58	1.6e-15	0.05
rs5996058	cg22409069	-0.01	-8.58	1.61e-15	0.008
rs5758450	cg22409069	-0.01	-8.58	1.61e-15	0.008
rs2413443	cg09404862	0.04	8.58	1.61e-15	0.041
rs2413447	cg09404862	0.04	8.58	1.61e-15	0.041
rs138056	cg25423428	-0.04	-8.58	1.61e-15	0.042
rs226514	cg22693272	0.05	8.58	1.61e-15	0.064
rs2349631	cg17284588	-0.02	-8.58	1.62e-15	0.015
rs9611577	cg14911204	0.01	8.57	1.62e-15	0.011
rs8139178	cg00197452	0.05	8.57	1.62e-15	0.057
rs757874	cg01541198	0.06	8.57	1.63e-15	0.051
rs9616702	cg08764937	0.07	8.57	1.63e-15	0.056
rs738537	cg22282916	0.06	8.57	1.64e-15	0.042
rs11090892	cg03203801	0.06	8.57	1.64e-15	0.063
rs7287107	cg19331490	0.03	8.57	1.64e-15	0.031
rs4386422	cg01416388	0.01	8.57	1.65e-15	0.013
rs9616713	cg21377026	0.02	8.57	1.65e-15	0.021
rs5751381	cg19331490	0.03	8.57	1.65e-15	0.032
rs5758169	cg24659873	0.08	8.57	1.66e-15	0.083
rs139576	cg03203801	0.06	8.57	1.67e-15	0.062
rs1007888	cg09664220	0.04	8.57	1.67e-15	0.041
rs5764706	cg07774551	-0.05	-8.57	1.68e-15	0.058
rs9615451	cg15186535	0.03	8.57	1.69e-15	0.029
rs9615453	cg15186535	0.03	8.57	1.69e-15	0.029
rs178066	cg11753051	0.04	8.57	1.69e-15	0.055
rs5760097	cg24565820	0.07	8.57	1.7e-15	0.069
rs9623626	cg20727362	-0.08	-8.57	1.7e-15	0.089
rs3747189	cg20727362	-0.08	-8.57	1.7e-15	0.089
rs165825	cg27572158	-0.03	-8.57	1.7e-15	0.031
rs5765290	cg07774551	-0.05	-8.57	1.7e-15	0.059
rs5751761	cg09664220	0.04	8.57	1.71e-15	0.041
rs9616332	cg21377026	0.02	8.56	1.73e-15	0.021
rs132658	cg15245051	0.06	8.56	1.73e-15	0.078
rs17000962	cg24268161	-0.09	-8.56	1.73e-15	0.085
rs8141219	cg20012806	0.05	8.56	1.76e-15	0.046
rs9306517	cg11425737	0.02	8.56	1.76e-15	0.018
rs9610831	cg10921709	0.04	8.56	1.77e-15	0.038
rs2154594	cg09664220	-0.04	-8.56	1.77e-15	0.04
rs143135011	cg14374884	0.03	8.56	1.77e-15	0.03
rs165792	cg20633070	-0.02	-8.56	1.79e-15	0.016
rs5996649	cg27466466	-0.17	-8.56	1.79e-15	0.21
rs5996650	cg27466466	-0.17	-8.56	1.79e-15	0.21
rs6004015	cg27466466	-0.17	-8.56	1.79e-15	0.21
rs9611510	cg07519229	-0.05	-8.56	1.79e-15	0.052
rs2154594	cg25703541	0.02	8.56	1.79e-15	0.021
rs62228347	cg25997061	-0.05	-8.56	1.79e-15	0.049
rs5758444	cg22409069	-0.01	-8.56	1.8e-15	0.008
rs4822450	cg09664220	0.04	8.56	1.81e-15	0.041
rs4822451	cg09664220	-0.04	-8.56	1.83e-15	0.039
rs113754609	cg20435485	0.05	8.56	1.83e-15	0.057
rs13056240	cg01541198	0.06	8.56	1.83e-15	0.051
rs34978834	cg01541198	0.06	8.56	1.83e-15	0.051
rs4820498	cg05330000	-0.05	-8.55	1.84e-15	0.047
rs801609	cg16053386	0.06	8.55	1.85e-15	0.058
rs16985662	cg04136175	-0.02	-8.55	1.85e-15	0.016
rs2349632	cg17284588	-0.02	-8.55	1.86e-15	0.015
rs7286706	cg11674602	0.04	8.55	1.87e-15	0.032
rs8142888	cg11753051	0.04	8.55	1.87e-15	0.054
rs5761333	cg11753051	0.04	8.55	1.87e-15	0.054
rs7288034	cg11753051	0.04	8.55	1.87e-15	0.054
rs2186366	cg26946806	0.1	8.55	1.88e-15	0.105
rs739244	cg10356904	0.07	8.55	1.88e-15	0.068
rs2413392	cg07115081	-0.08	-8.55	1.88e-15	0.077
rs134136	cg20819150	0.06	8.55	1.89e-15	0.073
rs9611176	cg01416388	0.01	8.55	1.89e-15	0.013
rs11912700	cg04350311	-0.04	-8.55	1.9e-15	0.035
rs738657	cg24989447	0.12	8.55	1.9e-15	0.111
rs719925	cg22693272	-0.05	-8.55	1.91e-15	0.051
rs2882537	cg22693272	-0.05	-8.55	1.91e-15	0.051
rs2350930	cg23503501	0.04	8.55	1.91e-15	0.047
rs4822454	cg25703541	0.02	8.55	1.92e-15	0.021
rs9609302;rs77752661	cg24989447	0.13	8.55	1.93e-15	0.103
rs2281090	cg18617091	0.04	8.55	1.93e-15	0.043
rs9614459	cg01808030	0.08	8.55	1.93e-15	0.08
rs2413588	cg24399712	0.07	8.55	1.94e-15	0.084
rs760742	cg24399712	0.07	8.55	1.94e-15	0.084
rs9616702	cg26010942	0.07	8.55	1.94e-15	0.06
rs4374465	cg22282916	0.06	8.55	1.95e-15	0.042
rs12166809	cg22282916	0.06	8.55	1.95e-15	0.042
rs875629	cg22282916	0.06	8.55	1.95e-15	0.042
rs1807567	cg22282916	0.06	8.55	1.95e-15	0.042
rs34545960	cg24989447	0.13	8.55	1.95e-15	0.101
rs5749270	cg24989447	0.13	8.55	1.95e-15	0.101
rs5994394	cg24989447	0.13	8.55	1.95e-15	0.101
rs9618630	cg07214355	-0.07	-8.55	1.96e-15	0.068
rs3810628	cg15648040	0.08	8.55	1.96e-15	0.081
rs739244	cg25730711	0.07	8.54	1.98e-15	0.051
rs6650884	cg00197452	0.05	8.54	1.98e-15	0.057
rs5765291	cg07774551	-0.05	-8.54	1.98e-15	0.059
rs6003122	cg03267860	0.03	8.54	1.98e-15	0.034
rs739242	cg19421585	0.09	8.54	2e-15	0.079
rs7285764	cg19421585	0.09	8.54	2e-15	0.079
rs9616715	cg19421585	0.09	8.54	2e-15	0.079
rs6009805	cg19421585	0.09	8.54	2e-15	0.079
rs6009807	cg19421585	0.09	8.54	2e-15	0.079
rs8136052	cg19331490	0.03	8.54	2.01e-15	0.03
rs6002586	cg15557168	0.07	8.54	2.01e-15	0.058
rs4821712	cg21779786	0.04	8.54	2.01e-15	0.047
rs7284839	cg22409069	-0.01	-8.54	2.03e-15	0.008
rs5756770	cg10921709	0.04	8.54	2.04e-15	0.041
rs5752248	cg11753051	0.04	8.54	2.04e-15	0.054
rs2301958	cg00223043	0.07	8.54	2.05e-15	0.071
rs9606839	cg24989447	0.13	8.54	2.06e-15	0.101
rs178061	cg00335892	-0.04	-8.54	2.07e-15	0.049
rs7286927	cg00397739	0.05	8.54	2.07e-15	0.049
rs7290497	cg05330000	-0.05	-8.54	2.09e-15	0.045
rs4822454	cg09664220	-0.04	-8.54	2.09e-15	0.04
rs6009791	cg07473187	0.07	8.54	2.1e-15	0.065
rs5758659	cg15557168	-0.06	-8.53	2.1e-15	0.08
rs9611953	cg22282916	0.05	8.53	2.13e-15	0.048
rs6000860	cg10921709	0.04	8.53	2.13e-15	0.037
rs113895198;rs134612	cg23078782	-0.03	-8.53	2.13e-15	0.028
rs199752290;rs57910921	cg01416388	0.01	8.53	2.13e-15	0.013
rs5749267	cg24989447	0.13	8.53	2.13e-15	0.101
rs5749268	cg24989447	0.13	8.53	2.13e-15	0.101
rs5756470	cg09404862	0.04	8.53	2.14e-15	0.041
rs6004016	cg25703541	0.02	8.53	2.16e-15	0.024
rs9609277	cg24989447	0.13	8.53	2.16e-15	0.101
rs8141150	cg24989447	0.13	8.53	2.16e-15	0.101
rs9608386	cg11753051	0.04	8.53	2.16e-15	0.054
rs138711	cg03443888	0.05	8.53	2.16e-15	0.044
rs133731	cg04350311	-0.04	-8.53	2.17e-15	0.033
rs133730	cg04350311	-0.04	-8.53	2.17e-15	0.032
rs5760098	cg04824771	0.09	8.53	2.18e-15	0.085
rs2284092	cg19331490	0.03	8.53	2.19e-15	0.032
rs5751764	cg25703541	0.02	8.53	2.23e-15	0.02
rs5756813	cg21779786	0.04	8.53	2.23e-15	0.044
rs5761857	cg13800477	-0.05	-8.53	2.24e-15	0.053
rs5752612	cg17187762	0.08	8.52	2.24e-15	0.072
rs11703570	cg00223043	0.07	8.52	2.28e-15	0.071
rs5992943;rs369375586	cg00227156	-0.06	-8.52	2.29e-15	0.055
rs5769720	cg26010942	0.07	8.52	2.29e-15	0.064
rs13057022	cg19421585	0.08	8.52	2.29e-15	0.077
rs5769719	cg19421585	0.08	8.52	2.29e-15	0.077
rs4824069	cg07473187	0.07	8.52	2.32e-15	0.065
rs138703	cg03443888	0.05	8.52	2.33e-15	0.045
rs8135177	cg20727362	-0.08	-8.52	2.33e-15	0.087
rs7291578	cg03131358	0.05	8.52	2.33e-15	0.045
rs9616714	cg15338516	0.07	8.52	2.34e-15	0.059
rs7290975	cg00397739	0.05	8.52	2.34e-15	0.052
rs5771303	cg12404590	0.04	8.52	2.35e-15	0.037
rs1053026	cg00954769	-0.04	-8.52	2.35e-15	0.041
rs5749147	cg01541198	-0.05	-8.52	2.35e-15	0.051
rs130394	cg08531940	-0.03	-8.52	2.36e-15	0.03
rs133529	cg10018725	0.07	8.52	2.37e-15	0.062
rs2064137	cg14943664	0.08	8.52	2.37e-15	0.074
rs9607980	cg22282916	0.05	8.52	2.37e-15	0.042
rs2092209	cg22282916	0.05	8.52	2.37e-15	0.042
rs2092210	cg22282916	0.05	8.52	2.37e-15	0.042
rs738385	cg22282916	0.05	8.52	2.37e-15	0.042
rs1807569	cg22282916	0.05	8.52	2.37e-15	0.042
rs1807570	cg22282916	0.05	8.52	2.37e-15	0.042
rs8141945	cg22282916	0.05	8.52	2.37e-15	0.042
rs9616725	cg27029450	0.07	8.52	2.38e-15	0.066
rs8142918	cg07214355	-0.07	-8.52	2.39e-15	0.075
rs2009013	cg13800477	-0.05	-8.51	2.39e-15	0.053
rs5761858	cg13800477	-0.05	-8.51	2.39e-15	0.053
rs6001566	cg01416388	0.01	8.51	2.4e-15	0.013
rs5758653	cg15557168	-0.06	-8.51	2.4e-15	0.081
rs4820222	cg07115081	-0.08	-8.51	2.41e-15	0.077
rs8140085	cg07115081	-0.08	-8.51	2.41e-15	0.077
rs386821085;rs8140086;rs67413819	cg07115081	-0.08	-8.51	2.41e-15	0.077
rs9615362	cg09461388	-0.08	-8.51	2.41e-15	0.093
rs4824070	cg07473187	0.07	8.51	2.41e-15	0.065
rs2267291	cg21328282	-0.04	-8.51	2.41e-15	0.039
rs1063311	cg14525062	0.03	8.51	2.41e-15	0.035
rs2154593	cg00087182	0.01	8.51	2.42e-15	0.012
rs5760108	cg00087182	0.01	8.51	2.42e-15	0.012
rs5751770	cg00087182	0.01	8.51	2.42e-15	0.012
rs1058642	cg11939682	-0.05	-8.51	2.43e-15	0.057
rs9613977	cg11939682	-0.05	-8.51	2.43e-15	0.057
rs5759042	cg22282916	0.05	8.51	2.43e-15	0.043
rs2413725	cg21764067	-0.05	-8.51	2.44e-15	0.056
rs739239	cg15338516	0.07	8.51	2.44e-15	0.059
rs28372939	cg07618470	-0.02	-8.51	2.44e-15	0.024
rs9616395	cg01268906	-0.06	-8.51	2.45e-15	0.061
rs8140258	cg14525062	0.03	8.51	2.45e-15	0.034
rs202666	cg22409069	-0.01	-8.51	2.46e-15	0.007
rs8141676	cg22282916	0.06	8.51	2.46e-15	0.041
rs8136402	cg20435485	0.05	8.51	2.46e-15	0.047
rs5756812	cg25404088	0.04	8.51	2.46e-15	0.045
rs1007888	cg18957501	0.03	8.51	2.47e-15	0.032
rs137705	cg24399712	0.07	8.51	2.47e-15	0.082
rs2413586	cg24399712	0.07	8.51	2.47e-15	0.082
rs11913198	cg11425737	0.02	8.51	2.47e-15	0.018
rs5751764	cg24238852	0.11	8.51	2.49e-15	0.106
rs1883370	cg22409069	-0.01	-8.51	2.49e-15	0.008
rs7511239	cg02917321	0.04	8.51	2.5e-15	0.047
rs7290324	cg27010141	0.12	8.51	2.51e-15	0.152
rs134620	cg23078782	-0.03	-8.51	2.51e-15	0.028
rs20037	cg23078782	-0.03	-8.51	2.52e-15	0.028
rs8138596	cg24989447	0.13	8.51	2.52e-15	0.095
rs5757590	cg24268161	-0.09	-8.51	2.52e-15	0.083
rs6007020	cg23503501	0.04	8.51	2.52e-15	0.047
rs5757633	cg24399712	0.07	8.51	2.52e-15	0.083
rs9608082	cg20633070	-0.02	-8.51	2.52e-15	0.015
rs796540449;rs7289322;rs759803991	cg22409069	-0.01	-8.51	2.52e-15	0.006
rs6007012	cg23503501	0.04	8.51	2.54e-15	0.047
rs6006739	cg23503501	0.04	8.51	2.54e-15	0.047
rs5760102	cg04824771	0.09	8.51	2.54e-15	0.085
rs28915391	cg00954769	-0.04	-8.51	2.55e-15	0.041
rs5758846	cg08531940	-0.03	-8.5	2.57e-15	0.029
rs136573	cg07774551	-0.05	-8.5	2.59e-15	0.057
rs136577	cg07774551	-0.05	-8.5	2.59e-15	0.057
rs136578	cg07774551	-0.05	-8.5	2.59e-15	0.057
rs136580	cg07774551	-0.05	-8.5	2.59e-15	0.057
rs11090065	cg22189786	0.08	8.5	2.6e-15	0.077
rs1569492	cg03443888	0.05	8.5	2.61e-15	0.045
rs134114	cg17187762	0.08	8.5	2.61e-15	0.076
rs763121	cg03443888	0.05	8.5	2.61e-15	0.046
rs8141851	cg27552821	-0.02	-8.5	2.62e-15	0.024
rs6007968	cg03203801	0.06	8.5	2.63e-15	0.061
rs5766149	cg15648040	0.08	8.5	2.63e-15	0.081
rs4392353	cg15648040	0.08	8.5	2.63e-15	0.081
rs762980	cg15648040	0.08	8.5	2.63e-15	0.081
rs3747223	cg15648040	0.08	8.5	2.63e-15	0.081
rs6007740	cg09461388	-0.07	-8.5	2.63e-15	0.094
rs5765829	cg17284588	-0.02	-8.5	2.63e-15	0.016
rs5765830	cg17284588	-0.02	-8.5	2.63e-15	0.016
rs6005078	cg08652197	0.05	8.5	2.64e-15	0.049
rs3788404	cg08652197	0.05	8.5	2.64e-15	0.049
rs136576	cg07774551	-0.05	-8.5	2.66e-15	0.057
rs9627025	cg00197452	0.05	8.5	2.66e-15	0.052
rs136585	cg07774551	-0.05	-8.5	2.67e-15	0.058
rs136586	cg07774551	-0.05	-8.5	2.67e-15	0.058
rs136587	cg07774551	-0.05	-8.5	2.67e-15	0.058
rs2074951	cg25042300	-0.03	-8.5	2.67e-15	0.03
rs2188120	cg25042300	-0.03	-8.5	2.67e-15	0.03
rs95944	cg11753051	0.04	8.5	2.68e-15	0.054
rs56903819	cg15648040	0.08	8.5	2.69e-15	0.081
rs801651	cg15596311	0.04	8.5	2.69e-15	0.034
rs34945863	cg20727362	0.05	8.5	2.69e-15	0.051
rs130324	cg20727362	0.05	8.5	2.69e-15	0.051
rs73176686	cg22409069	-0.01	-8.5	2.69e-15	0.008
rs73176687	cg22409069	-0.01	-8.5	2.69e-15	0.008
rs6006187	cg25042300	-0.03	-8.5	2.72e-15	0.033
rs6006188	cg25042300	-0.03	-8.5	2.72e-15	0.033
rs178044	cg00335892	0.04	8.5	2.72e-15	0.049
rs136569	cg07774551	-0.05	-8.49	2.73e-15	0.057
rs136570	cg07774551	-0.05	-8.49	2.73e-15	0.057
rs136571	cg07774551	-0.05	-8.49	2.73e-15	0.057
rs136572	cg07774551	-0.05	-8.49	2.73e-15	0.057
rs138884	cg22777249	0.04	8.49	2.74e-15	0.03
rs67980306	cg20435485	0.04	8.49	2.74e-15	0.048
rs12158890	cg20435485	0.04	8.49	2.74e-15	0.048
rs8140369	cg20435485	0.04	8.49	2.74e-15	0.048
rs6520143	cg20435485	0.04	8.49	2.74e-15	0.048
rs5765073	cg15648040	0.08	8.49	2.74e-15	0.083
rs3208937	cg24989447	0.13	8.49	2.74e-15	0.093
rs5752450	cg13800477	-0.05	-8.49	2.74e-15	0.054
rs134619	cg23078782	-0.03	-8.49	2.75e-15	0.028
rs134621	cg23078782	-0.03	-8.49	2.75e-15	0.028
rs134623	cg23078782	-0.03	-8.49	2.75e-15	0.028
rs134624	cg23078782	-0.03	-8.49	2.75e-15	0.028
rs134625	cg23078782	-0.03	-8.49	2.75e-15	0.028
rs5760102	cg00087182	0.01	8.49	2.76e-15	0.012
rs165683	cg11753051	0.04	8.49	2.77e-15	0.054
rs1883370	cg04218928	-0.05	-8.49	2.78e-15	0.051
rs165744	cg11753051	0.04	8.49	2.78e-15	0.053
rs165787	cg11753051	0.04	8.49	2.78e-15	0.053
rs165639	cg11753051	0.04	8.49	2.78e-15	0.053
rs165819	cg11753051	0.04	8.49	2.78e-15	0.053
rs165791	cg11753051	0.04	8.49	2.78e-15	0.053
rs165597	cg11753051	0.04	8.49	2.78e-15	0.053
rs165841	cg11753051	0.04	8.49	2.78e-15	0.053
rs178085	cg11753051	0.04	8.49	2.78e-15	0.053
rs178086	cg11753051	0.04	8.49	2.78e-15	0.053
rs178093	cg11753051	0.04	8.49	2.78e-15	0.053
rs57414718	cg06636340	0.05	8.49	2.79e-15	0.058
rs5759042	cg21764067	-0.05	-8.49	2.8e-15	0.055
rs7288821	cg09461388	-0.07	-8.49	2.8e-15	0.094
rs9615338	cg09461388	-0.07	-8.49	2.8e-15	0.094
rs7410612	cg01268906	-0.06	-8.49	2.8e-15	0.059
rs137685	cg24268161	0.06	8.49	2.8e-15	0.064
rs137687	cg24268161	0.06	8.49	2.8e-15	0.064
rs137688	cg24268161	0.06	8.49	2.8e-15	0.064
rs137689	cg24268161	0.06	8.49	2.8e-15	0.064
rs5751768	cg25703541	0.02	8.49	2.81e-15	0.02
rs5769709	cg17969901	0.03	8.49	2.82e-15	0.031
rs1573726	cg17969901	0.03	8.49	2.82e-15	0.031
rs5998504	cg21023126	0.04	8.49	2.82e-15	0.038
rs2413031	cg24989447	0.13	8.49	2.83e-15	0.093
rs2413032	cg24989447	0.13	8.49	2.83e-15	0.093
rs2413033	cg24989447	0.13	8.49	2.83e-15	0.093
rs5753500	cg24989447	0.13	8.49	2.83e-15	0.093
rs1034589	cg24989447	0.13	8.49	2.83e-15	0.093
rs5753503	cg24989447	0.13	8.49	2.83e-15	0.093
rs4820951	cg24989447	0.13	8.49	2.83e-15	0.093
rs5749229	cg24989447	0.13	8.49	2.83e-15	0.093
rs5753505	cg24989447	0.13	8.49	2.83e-15	0.093
rs4820042	cg24989447	0.13	8.49	2.83e-15	0.093
rs8135347	cg24989447	0.13	8.49	2.83e-15	0.093
rs4299418	cg24989447	0.13	8.49	2.83e-15	0.093
rs5997912	cg24989447	0.13	8.49	2.83e-15	0.093
rs5997913	cg24989447	0.13	8.49	2.83e-15	0.093
rs5753507	cg24989447	0.13	8.49	2.83e-15	0.093
rs2413034	cg24989447	0.13	8.49	2.83e-15	0.093
rs2413035	cg24989447	0.13	8.49	2.83e-15	0.093
rs13158	cg24989447	0.13	8.49	2.83e-15	0.093
rs737888	cg24989447	0.13	8.49	2.83e-15	0.093
rs4820953	cg24989447	0.13	8.49	2.83e-15	0.093
rs8139160	cg24989447	0.13	8.49	2.83e-15	0.093
rs5753521	cg24989447	0.13	8.49	2.83e-15	0.093
rs2283881	cg24989447	0.13	8.49	2.83e-15	0.093
rs2106294	cg24989447	0.13	8.49	2.83e-15	0.093
rs4820043	cg24989447	0.13	8.49	2.83e-15	0.093
rs2078803	cg24989447	0.13	8.49	2.83e-15	0.093
rs2073857	cg24989447	0.13	8.49	2.83e-15	0.093
rs737684	cg24989447	0.13	8.49	2.83e-15	0.093
rs2228619	cg24989447	0.13	8.49	2.83e-15	0.093
rs2413046	cg24989447	0.13	8.49	2.83e-15	0.093
rs2413047	cg24989447	0.13	8.49	2.83e-15	0.093
rs8135344	cg24989447	0.13	8.49	2.83e-15	0.093
rs59315359	cg24989447	0.13	8.49	2.83e-15	0.093
rs4141404	cg24989447	0.13	8.49	2.83e-15	0.093
rs1858821	cg24989447	0.13	8.49	2.83e-15	0.093
rs5997939	cg24989447	0.13	8.49	2.83e-15	0.093
rs2040533	cg24989447	0.13	8.49	2.83e-15	0.093
rs5753543	cg24989447	0.13	8.49	2.83e-15	0.093
rs2413049	cg24989447	0.13	8.49	2.83e-15	0.093
rs715510	cg24989447	0.13	8.49	2.83e-15	0.093
rs737887	cg24989447	0.13	8.49	2.83e-15	0.093
rs4820963	cg24989447	0.13	8.49	2.83e-15	0.093
rs9621235	cg24989447	0.13	8.49	2.83e-15	0.093
rs5997949	cg24989447	0.13	8.49	2.83e-15	0.093
rs13054220	cg24989447	0.13	8.49	2.83e-15	0.093
rs9609254	cg24989447	0.13	8.49	2.83e-15	0.093
rs9609257	cg24989447	0.13	8.49	2.83e-15	0.093
rs9606830	cg24989447	0.13	8.49	2.83e-15	0.093
rs131205	cg24989447	0.13	8.49	2.83e-15	0.093
rs9606831	cg24989447	0.13	8.49	2.83e-15	0.093
rs178277	cg07047601	-0.02	-8.49	2.83e-15	0.016
rs41170	cg01716418	0.05	8.49	2.83e-15	0.043
rs133350	cg15557168	0.06	8.49	2.84e-15	0.055
rs9605473	cg00227156	-0.05	-8.49	2.84e-15	0.056
rs9607980	cg21764067	-0.05	-8.49	2.85e-15	0.054
rs2092209	cg21764067	-0.05	-8.49	2.85e-15	0.054
rs2092210	cg21764067	-0.05	-8.49	2.85e-15	0.054
rs738385	cg21764067	-0.05	-8.49	2.85e-15	0.054
rs1807569	cg21764067	-0.05	-8.49	2.85e-15	0.054
rs1807570	cg21764067	-0.05	-8.49	2.85e-15	0.054
rs8141945	cg21764067	-0.05	-8.49	2.85e-15	0.054
rs5757251	cg03443888	0.05	8.49	2.85e-15	0.046
rs6002593	cg15557168	0.06	8.49	2.86e-15	0.07
rs4395345	cg20046390	0.03	8.49	2.86e-15	0.032
rs1569498	cg24268161	-0.07	-8.49	2.86e-15	0.065
rs132618	cg07884745	-0.05	-8.49	2.86e-15	0.055
rs5752937	cg25042300	-0.03	-8.49	2.87e-15	0.031
rs5763292	cg25042300	-0.03	-8.49	2.87e-15	0.031
rs5763293	cg25042300	-0.03	-8.49	2.87e-15	0.031
rs134589	cg23078782	-0.03	-8.49	2.87e-15	0.027
rs134590	cg23078782	-0.03	-8.49	2.87e-15	0.027
rs134591	cg23078782	-0.03	-8.49	2.87e-15	0.027
rs8140095	cg07473187	0.07	8.49	2.88e-15	0.064
rs5765273	cg07774551	-0.05	-8.49	2.88e-15	0.057
rs5765275	cg07774551	-0.05	-8.49	2.88e-15	0.057
rs5751761	cg18957501	0.03	8.49	2.89e-15	0.032
rs9609271	cg24989447	0.13	8.49	2.89e-15	0.093
rs5751156	cg04218928	-0.05	-8.48	2.91e-15	0.05
rs5759054	cg27010141	-0.13	-8.48	2.91e-15	0.101
rs2056946	cg27010141	-0.13	-8.48	2.91e-15	0.101
rs5759057	cg27010141	-0.13	-8.48	2.91e-15	0.101
rs2179260	cg27010141	-0.13	-8.48	2.91e-15	0.101
rs6008545	cg09461388	-0.09	-8.48	2.92e-15	0.094
rs5753610	cg24989447	0.13	8.48	2.92e-15	0.101
rs5753612	cg24989447	0.13	8.48	2.92e-15	0.101
rs12628334	cg18284157	0.02	8.48	2.93e-15	0.024
rs4822457	cg09664220	0.04	8.48	2.93e-15	0.043
rs1005835	cg22567728	0.05	8.48	2.94e-15	0.045
rs138061	cg25423428	-0.04	-8.48	2.95e-15	0.043
rs916363	cg06355422	-0.04	-8.48	2.96e-15	0.034
rs5758985	cg19331490	0.03	8.48	2.96e-15	0.03
rs2899364	cg19331490	0.03	8.48	2.96e-15	0.03
rs2272790	cg13122895	-0.04	-8.48	2.96e-15	0.045
rs6008632	cg07012999	0.02	8.48	2.97e-15	0.025
rs6520009	cg07012999	0.02	8.48	2.97e-15	0.025
rs4822450	cg18957501	0.03	8.48	2.98e-15	0.032
rs47341	cg03873454	-0.03	-8.48	2.99e-15	0.03
rs9616765	cg22777249	0.04	8.48	3e-15	0.03
rs2267292	cg21328282	-0.04	-8.48	3.01e-15	0.039
rs7287773	cg20435485	0.04	8.48	3.02e-15	0.048
rs12157844	cg20435485	0.04	8.48	3.02e-15	0.048
rs12158513	cg20435485	0.04	8.48	3.02e-15	0.048
rs5749722	cg15747747	0.04	8.48	3.02e-15	0.036
rs5757614	cg24268161	-0.08	-8.48	3.02e-15	0.077
rs2079431	cg24989447	0.13	8.48	3.02e-15	0.094
rs9605472	cg00227156	-0.05	-8.48	3.03e-15	0.056
rs9605474	cg00227156	-0.05	-8.48	3.03e-15	0.056
rs9605475	cg00227156	-0.05	-8.48	3.03e-15	0.056
rs8140977	cg00227156	-0.05	-8.48	3.03e-15	0.056
rs9605478	cg00227156	-0.05	-8.48	3.03e-15	0.056
rs9605479	cg00227156	-0.05	-8.48	3.03e-15	0.056
rs5758660	cg15557168	-0.06	-8.48	3.03e-15	0.08
rs5765370	cg01808030	0.07	8.48	3.03e-15	0.082
rs2854095	cg25561430	0.05	8.48	3.03e-15	0.043
rs136588	cg07774551	-0.05	-8.48	3.04e-15	0.058
rs1107514	cg07473187	0.07	8.48	3.04e-15	0.065
rs8137111	cg07473187	0.07	8.48	3.04e-15	0.065
rs5994305	cg22567728	0.05	8.48	3.04e-15	0.046
rs5759019	cg21764067	-0.06	-8.48	3.04e-15	0.056
rs134585	cg23078782	-0.03	-8.48	3.05e-15	0.027
rs134587	cg23078782	-0.03	-8.48	3.05e-15	0.027
rs9616341	cg27029450	0.07	8.48	3.05e-15	0.066
rs4084289	cg20046390	0.03	8.48	3.05e-15	0.032
rs130326	cg20727362	0.05	8.48	3.05e-15	0.051
rs11089447	cg22567728	0.05	8.48	3.06e-15	0.044
rs5770599	cg17969901	0.03	8.48	3.07e-15	0.031
rs5770594	cg17074396	0.05	8.48	3.07e-15	0.047
rs9621047	cg06246950	0.04	8.48	3.08e-15	0.04
rs5769707	cg01681680	0.03	8.48	3.09e-15	0.029
rs7288133;rs373049960	cg22282916	0.05	8.48	3.1e-15	0.043
rs3091382	cg22282916	0.05	8.48	3.1e-15	0.043
rs6007727	cg09461388	-0.07	-8.47	3.13e-15	0.093
rs8135997	cg09461388	-0.07	-8.47	3.13e-15	0.093
rs8139035	cg09461388	-0.07	-8.47	3.13e-15	0.093
rs8135363	cg09461388	-0.07	-8.47	3.13e-15	0.093
rs8569	cg22282916	0.06	8.47	3.13e-15	0.041
rs739242	cg10356904	0.07	8.47	3.14e-15	0.068
rs7285764	cg10356904	0.07	8.47	3.14e-15	0.068
rs9616715	cg10356904	0.07	8.47	3.14e-15	0.068
rs6009805	cg10356904	0.07	8.47	3.14e-15	0.068
rs6009807	cg10356904	0.07	8.47	3.14e-15	0.068
rs134626	cg23078782	-0.03	-8.47	3.14e-15	0.029
rs5750820	cg01416388	0.01	8.47	3.15e-15	0.012
rs1018812	cg11674602	0.03	8.47	3.15e-15	0.031
rs4821717	cg07416664	-0.05	-8.47	3.15e-15	0.054
rs56138604	cg04218928	-0.05	-8.47	3.16e-15	0.051
rs7245	cg10007703	-0.05	-8.47	3.16e-15	0.048
rs140107	cg26167301	-0.14	-8.47	3.17e-15	0.108
rs202665	cg22409069	-0.01	-8.47	3.17e-15	0.007
rs5756763	cg10921709	0.04	8.47	3.18e-15	0.037
rs140147	cg26167301	-0.16	-8.47	3.18e-15	0.095
rs5759013	cg22282916	0.06	8.47	3.21e-15	0.042
rs12628367	cg24268161	-0.08	-8.47	3.22e-15	0.077
rs5767289	cg00397739	0.05	8.47	3.23e-15	0.049
rs138530	cg00397739	0.05	8.47	3.23e-15	0.049
rs5767294	cg00397739	0.05	8.47	3.23e-15	0.049
rs5769022	cg00397739	0.05	8.47	3.23e-15	0.049
rs134888	cg05082376	0.03	8.47	3.25e-15	0.041
rs6002603	cg15557168	0.06	8.47	3.26e-15	0.066
rs5753613	cg24989447	0.13	8.47	3.29e-15	0.101
rs13057504	cg24989447	0.13	8.47	3.29e-15	0.101
rs5753621	cg24989447	0.13	8.47	3.29e-15	0.101
rs5753628	cg24989447	0.13	8.47	3.29e-15	0.101
rs2092829	cg24989447	0.13	8.47	3.3e-15	0.094
rs11090115	cg08531940	-0.03	-8.46	3.32e-15	0.031
rs7288523	cg22070880	0.07	8.46	3.35e-15	0.081
rs6009810	cg25730711	0.07	8.46	3.37e-15	0.051
rs5758623	cg07374015	-0.05	-8.46	3.39e-15	0.04
rs2413726	cg21764067	-0.05	-8.46	3.42e-15	0.055
rs178092	cg00335892	-0.05	-8.46	3.43e-15	0.047
rs9614650	cg07774551	-0.05	-8.46	3.44e-15	0.058
rs11090149	cg15242769	-0.04	-8.46	3.45e-15	0.041
rs2092212	cg21764067	-0.05	-8.46	3.47e-15	0.054
rs151271632	cg01808030	0.07	8.46	3.48e-15	0.09
rs9607800	cg22409069	-0.01	-8.46	3.51e-15	0.008
rs9611572	cg22409069	-0.01	-8.46	3.51e-15	0.008
rs73176692	cg22409069	-0.01	-8.46	3.51e-15	0.008
rs28604950	cg22409069	-0.01	-8.46	3.51e-15	0.008
rs73176694	cg22409069	-0.01	-8.46	3.51e-15	0.008
rs9611573	cg22409069	-0.01	-8.46	3.51e-15	0.008
rs737782	cg22282916	0.06	8.45	3.54e-15	0.031
rs226499	cg23503501	0.04	8.45	3.55e-15	0.046
rs4821724	cg02917321	0.04	8.45	3.56e-15	0.046
rs8136052	cg22282916	0.05	8.45	3.56e-15	0.041
rs8136997	cg23503501	0.04	8.45	3.56e-15	0.048
rs55652051	cg25042300	-0.03	-8.45	3.58e-15	0.03
rs5996651	cg25703541	0.02	8.45	3.58e-15	0.024
rs7288137	cg12404590	0.04	8.45	3.6e-15	0.037
rs2057070	cg07519229	-0.05	-8.45	3.62e-15	0.052
rs9611509	cg07519229	-0.05	-8.45	3.62e-15	0.052
rs132770	cg04218928	-0.05	-8.45	3.62e-15	0.051
rs9613480	cg27004669	0.05	8.45	3.65e-15	0.047
rs5758416	cg04218928	-0.05	-8.45	3.65e-15	0.051
rs136598	cg07774551	-0.05	-8.45	3.65e-15	0.058
rs9613970	cg11939682	-0.05	-8.45	3.67e-15	0.056
rs134557	cg23078782	-0.04	-8.45	3.68e-15	0.039
rs4822455	cg09664220	-0.04	-8.45	3.7e-15	0.04
rs730773	cg15648040	0.08	8.45	3.71e-15	0.08
rs132902	cg22409069	-0.01	-8.45	3.71e-15	0.007
rs9627295	cg09461388	-0.07	-8.45	3.72e-15	0.094
rs3788402	cg08652197	0.05	8.45	3.72e-15	0.05
rs1002286	cg06180910	0.11	8.45	3.73e-15	0.105
rs5760112	cg06180910	0.11	8.45	3.73e-15	0.105
rs5747950;rs796902369	cg14222778	0.04	8.45	3.73e-15	0.048
rs136565	cg22693272	-0.05	-8.45	3.75e-15	0.05
rs374924805;rs74717469	cg04218928	-0.05	-8.44	3.79e-15	0.051
rs132761	cg04218928	-0.05	-8.44	3.79e-15	0.051
rs132765	cg04218928	-0.05	-8.44	3.79e-15	0.051
rs132767	cg04218928	-0.05	-8.44	3.79e-15	0.051
rs132768	cg04218928	-0.05	-8.44	3.79e-15	0.051
rs132771	cg04218928	-0.05	-8.44	3.79e-15	0.051
rs132793	cg04218928	-0.05	-8.44	3.79e-15	0.051
rs132796	cg04218928	-0.05	-8.44	3.79e-15	0.051
rs132797	cg04218928	-0.05	-8.44	3.79e-15	0.051
rs132805	cg04218928	-0.05	-8.44	3.79e-15	0.051
rs8779	cg04218928	-0.05	-8.44	3.79e-15	0.051
rs132807	cg04218928	-0.05	-8.44	3.79e-15	0.051
rs1811113	cg04218928	-0.05	-8.44	3.79e-15	0.051
rs949438	cg04218928	-0.05	-8.44	3.79e-15	0.051
rs5758408	cg04218928	-0.05	-8.44	3.79e-15	0.051
rs5758412	cg04218928	-0.05	-8.44	3.79e-15	0.051
rs13055804	cg04218928	-0.05	-8.44	3.79e-15	0.051
rs13057349	cg04218928	-0.05	-8.44	3.79e-15	0.051
rs13056262	cg04218928	-0.05	-8.44	3.79e-15	0.051
rs5758415	cg04218928	-0.05	-8.44	3.79e-15	0.051
rs739135	cg04218928	-0.05	-8.44	3.79e-15	0.051
rs2187795	cg04218928	-0.05	-8.44	3.79e-15	0.051
rs8138780	cg04218928	-0.05	-8.44	3.79e-15	0.051
rs739132	cg04218928	-0.05	-8.44	3.79e-15	0.051
rs5758436	cg04218928	-0.05	-8.44	3.79e-15	0.051
rs7291736	cg04218928	-0.05	-8.44	3.79e-15	0.051
rs2092275	cg04218928	-0.05	-8.44	3.79e-15	0.051
rs5758439	cg04218928	-0.05	-8.44	3.79e-15	0.051
rs5758443	cg04218928	-0.05	-8.44	3.79e-15	0.051
rs5751145	cg04218928	-0.05	-8.44	3.79e-15	0.051
rs2899346	cg04218928	-0.05	-8.44	3.79e-15	0.051
rs768414	cg04218928	-0.05	-8.44	3.79e-15	0.051
rs8141103	cg04218928	-0.05	-8.44	3.79e-15	0.051
rs5751147	cg04218928	-0.05	-8.44	3.79e-15	0.051
rs5751148	cg04218928	-0.05	-8.44	3.79e-15	0.051
rs5751149	cg04218928	-0.05	-8.44	3.79e-15	0.051
rs56663311	cg04218928	-0.05	-8.44	3.79e-15	0.051
rs62236786	cg04218928	-0.05	-8.44	3.79e-15	0.051
rs964898	cg04218928	-0.05	-8.44	3.79e-15	0.051
rs1883369	cg04218928	-0.05	-8.44	3.79e-15	0.051
rs1807725	cg04218928	-0.05	-8.44	3.79e-15	0.051
rs715498	cg04218928	-0.05	-8.44	3.79e-15	0.051
rs1534932	cg04218928	-0.05	-8.44	3.79e-15	0.051
rs2050031	cg04218928	-0.05	-8.44	3.79e-15	0.051
rs5751150	cg04218928	-0.05	-8.44	3.79e-15	0.051
rs5758458	cg04218928	-0.05	-8.44	3.79e-15	0.051
rs5751153	cg04218928	-0.05	-8.44	3.79e-15	0.051
rs5758459	cg04218928	-0.05	-8.44	3.79e-15	0.051
rs2899347	cg04218928	-0.05	-8.44	3.79e-15	0.051
rs713988;rs70950559	cg04218928	-0.05	-8.44	3.79e-15	0.051
rs737749	cg04218928	-0.05	-8.44	3.79e-15	0.051
rs2050033	cg04218928	-0.05	-8.44	3.79e-15	0.051
rs5758461	cg04218928	-0.05	-8.44	3.79e-15	0.051
rs2899348	cg04218928	-0.05	-8.44	3.79e-15	0.051
rs2899349	cg04218928	-0.05	-8.44	3.79e-15	0.051
rs1983576	cg04218928	-0.05	-8.44	3.79e-15	0.051
rs5996062	cg04218928	-0.05	-8.44	3.79e-15	0.051
rs6002474	cg04218928	-0.05	-8.44	3.79e-15	0.051
rs5996063	cg04218928	-0.05	-8.44	3.79e-15	0.051
rs6519289	cg04218928	-0.05	-8.44	3.79e-15	0.051
rs5758464	cg04218928	-0.05	-8.44	3.79e-15	0.051
rs5758465	cg04218928	-0.05	-8.44	3.79e-15	0.051
rs5751160	cg04218928	-0.05	-8.44	3.79e-15	0.051
rs73886791	cg09461388	-0.08	-8.44	3.8e-15	0.098
rs28649896	cg00335892	-0.04	-8.44	3.8e-15	0.047
rs4444644	cg25914433	-0.05	-8.44	3.81e-15	0.055
rs2071902	cg07473187	0.07	8.44	3.83e-15	0.064
rs5753234	cg00223043	0.07	8.44	3.84e-15	0.073
rs5767293	cg00397739	0.05	8.44	3.84e-15	0.049
rs6000890	cg21779786	0.04	8.44	3.85e-15	0.05
rs131285	cg26167301	-0.14	-8.44	3.85e-15	0.116
rs7287340	cg21798802	0.07	8.44	3.88e-15	0.065
rs7287358	cg21798802	0.07	8.44	3.88e-15	0.065
rs4820490	cg19331490	0.03	8.44	3.91e-15	0.03
rs5996651	cg24846343	-0.03	-8.44	3.91e-15	0.033
rs4822452	cg26946806	0.1	8.44	3.91e-15	0.105
rs5996074	cg03131358	0.05	8.44	3.92e-15	0.044
rs6007779	cg09461388	-0.08	-8.44	3.92e-15	0.097
rs5760098	cg00087182	0.01	8.44	3.93e-15	0.012
rs6007010	cg23503501	0.04	8.44	3.94e-15	0.047
rs6007011	cg23503501	0.04	8.44	3.94e-15	0.047
rs8138001	cg23503501	0.04	8.44	3.94e-15	0.047
rs139895	cg02917321	0.04	8.44	3.94e-15	0.045
rs4822765	cg17625532	0.03	8.44	3.94e-15	0.036
rs2235350	cg12881363	0.06	8.44	3.95e-15	0.059
rs2235352	cg12881363	0.06	8.44	3.95e-15	0.059
rs2235353	cg12881363	0.06	8.44	3.95e-15	0.059
rs9617147	cg12881363	0.06	8.44	3.95e-15	0.059
rs9617063	cg12881363	0.06	8.44	3.95e-15	0.059
rs165722	cg09914785	0.03	8.44	3.97e-15	0.045
rs5750296	cg18284157	0.02	8.44	3.99e-15	0.024
rs2413735	cg21764067	-0.06	-8.44	3.99e-15	0.054
rs6007728	cg09491104	-0.08	-8.44	3.99e-15	0.097
rs12158566	cg09491104	-0.08	-8.44	3.99e-15	0.097
rs6007729	cg09491104	-0.08	-8.44	3.99e-15	0.097
rs738146	cg13122895	-0.04	-8.44	4e-15	0.045
rs9610569	cg18284157	0.02	8.44	4e-15	0.024
rs58929958	cg17524478	-0.04	-8.43	4.03e-15	0.035
rs7288821	cg07012999	0.02	8.43	4.05e-15	0.025
rs9615338	cg07012999	0.02	8.43	4.05e-15	0.025
rs7292297	cg03684807	0.08	8.43	4.08e-15	0.071
rs4074135	cg14374884	0.03	8.43	4.08e-15	0.029
rs134629	cg23078782	-0.03	-8.43	4.08e-15	0.028
rs134630	cg23078782	-0.03	-8.43	4.08e-15	0.028
rs9606843	cg24989447	0.13	8.43	4.12e-15	0.101
rs132905	cg14911204	0.01	8.43	4.12e-15	0.011
rs169364	cg14911204	0.01	8.43	4.12e-15	0.011
rs8136980	cg01416388	0.01	8.43	4.12e-15	0.013
rs5992944	cg00227156	-0.06	-8.43	4.12e-15	0.055
rs5750835	cg01416388	0.01	8.43	4.13e-15	0.014
rs200119540	cg00197452	0.05	8.43	4.13e-15	0.056
rs201008376	cg00197452	0.05	8.43	4.13e-15	0.056
rs1018812	cg17969901	0.03	8.43	4.14e-15	0.029
rs140174	cg19558972	0.07	8.43	4.15e-15	0.071
rs5994293	cg03868770	-0.08	-8.43	4.15e-15	0.091
rs6009782	cg08764937	0.06	8.43	4.15e-15	0.06
rs6009783	cg08764937	0.06	8.43	4.15e-15	0.06
rs6004015	cg25703541	0.02	8.43	4.16e-15	0.024
rs61063899	cg00197452	0.05	8.43	4.16e-15	0.056
rs5996223	cg02935298	-0.05	-8.43	4.16e-15	0.041
rs739025	cg02935298	-0.05	-8.43	4.16e-15	0.041
rs4822184	cg02935298	-0.05	-8.43	4.16e-15	0.041
rs5758866	cg02935298	-0.05	-8.43	4.16e-15	0.041
rs2413592	cg26877240	-0.05	-8.43	4.18e-15	0.058
rs5762980	cg23078782	-0.03	-8.43	4.2e-15	0.028
rs5758677	cg15557168	-0.06	-8.43	4.21e-15	0.08
rs9605462	cg00227156	-0.06	-8.43	4.22e-15	0.056
rs2049939	cg23078782	-0.03	-8.43	4.25e-15	0.028
rs134645	cg23078782	-0.03	-8.43	4.25e-15	0.028
rs2267147	cg11939682	-0.05	-8.43	4.26e-15	0.057
rs739248	cg21377026	0.02	8.43	4.26e-15	0.021
rs9616701	cg21377026	0.02	8.43	4.26e-15	0.021
rs5769712	cg21377026	0.02	8.43	4.26e-15	0.021
rs2071904	cg21377026	0.02	8.43	4.26e-15	0.021
rs5765261	cg07774551	-0.05	-8.43	4.27e-15	0.058
rs9607970	cg19331490	0.03	8.43	4.27e-15	0.031
rs713717	cg27010141	-0.12	-8.43	4.28e-15	0.121
rs5751204	cg15557168	0.07	8.42	4.3e-15	0.059
rs3883892	cg14943664	0.08	8.42	4.3e-15	0.075
rs9616332	cg01681680	0.03	8.42	4.31e-15	0.028
rs5760180	cg16750433	-0.03	-8.42	4.32e-15	0.036
rs6005592	cg17187762	-0.08	-8.42	4.32e-15	0.075
rs8138500	cg22195884	0.04	8.42	4.33e-15	0.044
rs58904885	cg04350311	-0.03	-8.42	4.33e-15	0.034
rs2273251	cg24989447	0.13	8.42	4.34e-15	0.101
rs6008538	cg09461388	-0.08	-8.42	4.34e-15	0.098
rs6007795	cg09461388	-0.08	-8.42	4.34e-15	0.098
rs2285187	cg04352590	-0.05	-8.42	4.39e-15	0.058
rs2413202	cg21328282	-0.04	-8.42	4.39e-15	0.039
rs6001595	cg01416388	0.01	8.42	4.4e-15	0.014
rs763128	cg07473187	0.07	8.42	4.4e-15	0.069
rs134873	cg07374015	-0.05	-8.42	4.4e-15	0.041
rs738527	cg09744051	0.02	8.42	4.41e-15	0.022
rs5996663	cg16750433	-0.03	-8.42	4.42e-15	0.032
rs8141057	cg19751930	-0.05	-8.42	4.44e-15	0.058
rs11914200	cg22189786	0.08	8.42	4.44e-15	0.077
rs62241000	cg22189786	0.08	8.42	4.44e-15	0.077
rs34973372	cg27010141	-0.13	-8.42	4.45e-15	0.112
rs131137	cg10018725	0.06	8.42	4.48e-15	0.063
rs138507	cg00397739	0.05	8.42	4.49e-15	0.05
rs138498	cg00397739	0.05	8.42	4.49e-15	0.05
rs138497	cg00397739	0.05	8.42	4.49e-15	0.05
rs140219154	cg00397739	0.05	8.42	4.49e-15	0.05
rs138495	cg00397739	0.05	8.42	4.49e-15	0.05
rs138494	cg00397739	0.05	8.42	4.49e-15	0.05
rs713895	cg00397739	0.05	8.42	4.49e-15	0.05
rs4821766	cg08350219	-0.04	-8.42	4.51e-15	0.04
rs5751388	cg19331490	0.03	8.42	4.52e-15	0.03
rs8136156	cg22282916	0.06	8.42	4.52e-15	0.042
rs8141303	cg20435485	0.04	8.42	4.52e-15	0.048
rs134637	cg23078782	-0.03	-8.42	4.54e-15	0.028
rs9608854	cg04852230	0.03	8.42	4.56e-15	0.029
rs2154596	cg27466466	-0.19	-8.42	4.56e-15	0.208
rs2154597	cg27466466	-0.19	-8.42	4.56e-15	0.208
rs6003962	cg27466466	-0.19	-8.42	4.56e-15	0.208
rs6003963	cg27466466	-0.19	-8.42	4.56e-15	0.208
rs6003965	cg27466466	-0.19	-8.42	4.56e-15	0.208
rs1892714	cg27466466	-0.19	-8.42	4.56e-15	0.208
rs1892715	cg27466466	-0.19	-8.42	4.56e-15	0.208
rs1892716	cg27466466	-0.19	-8.42	4.56e-15	0.208
rs6003966	cg27466466	-0.19	-8.42	4.56e-15	0.208
rs2330637	cg27466466	-0.19	-8.42	4.56e-15	0.208
rs2330638	cg27466466	-0.19	-8.42	4.56e-15	0.208
rs6003968	cg27466466	-0.19	-8.42	4.56e-15	0.208
rs5996633	cg27466466	-0.19	-8.42	4.56e-15	0.208
rs5996634	cg27466466	-0.19	-8.42	4.56e-15	0.208
rs6003970	cg27466466	-0.19	-8.42	4.56e-15	0.208
rs5996635	cg27466466	-0.19	-8.42	4.56e-15	0.208
rs2330640	cg27466466	-0.19	-8.42	4.56e-15	0.208
rs5756819	cg25404088	0.04	8.41	4.59e-15	0.045
rs3761462	cg10108828	-0.03	-8.41	4.61e-15	0.034
rs134632	cg23078782	-0.03	-8.41	4.63e-15	0.028
rs134635	cg23078782	-0.03	-8.41	4.63e-15	0.028
rs134639	cg23078782	-0.03	-8.41	4.63e-15	0.028
rs737911	cg01716418	0.06	8.41	4.63e-15	0.044
rs5996088	cg04189591	0.06	8.41	4.63e-15	0.059
rs5769720	cg10356904	0.07	8.41	4.65e-15	0.065
rs5996649	cg25703541	0.02	8.41	4.65e-15	0.024
rs5996650	cg25703541	0.02	8.41	4.65e-15	0.024
rs4822205	cg19331490	0.03	8.41	4.66e-15	0.03
rs138121	cg25423428	-0.04	-8.41	4.66e-15	0.045
rs5756669	cg04350311	0.03	8.41	4.68e-15	0.034
rs9616332	cg17074396	0.05	8.41	4.7e-15	0.048
rs12484139	cg15648040	0.08	8.41	4.7e-15	0.08
rs5757567	cg25997061	-0.05	-8.41	4.72e-15	0.048
rs62228348	cg25997061	-0.05	-8.41	4.72e-15	0.048
rs62228349	cg25997061	-0.05	-8.41	4.72e-15	0.048
rs62228350	cg25997061	-0.05	-8.41	4.72e-15	0.048
rs130332	cg20727362	0.05	8.41	4.72e-15	0.05
rs9612369	cg24584114	0.04	8.41	4.73e-15	0.039
rs9616714	cg17074396	0.05	8.41	4.76e-15	0.049
rs11090113	cg20727362	0.05	8.41	4.78e-15	0.048
rs386820695;rs9606878	cg18068862	-0.04	-8.41	4.78e-15	0.043
rs138529	cg00397739	0.05	8.41	4.82e-15	0.049
rs165707	cg00335892	-0.04	-8.41	4.83e-15	0.048
rs5753609	cg24989447	0.12	8.41	4.84e-15	0.105
rs5770633	cg10356904	0.07	8.41	4.85e-15	0.066
rs739239	cg17074396	0.05	8.41	4.86e-15	0.049
rs5751139	cg04218928	-0.05	-8.41	4.86e-15	0.051
rs739136	cg04218928	-0.05	-8.41	4.86e-15	0.051
rs6002445	cg04218928	-0.05	-8.41	4.86e-15	0.051
rs1807668	cg04218928	-0.05	-8.41	4.86e-15	0.051
rs5996054	cg04218928	-0.05	-8.41	4.86e-15	0.051
rs739129	cg04218928	-0.05	-8.41	4.86e-15	0.051
rs9608506	cg08652197	0.06	8.4	4.89e-15	0.051
rs2284082	cg03131358	0.04	8.4	4.89e-15	0.044
rs1883205	cg03131358	0.04	8.4	4.89e-15	0.044
rs6519293	cg03131358	0.04	8.4	4.89e-15	0.044
rs6519294	cg03131358	0.04	8.4	4.89e-15	0.044
rs5992138	cg00227156	-0.06	-8.4	4.9e-15	0.057
rs5992139	cg00227156	-0.06	-8.4	4.9e-15	0.057
rs5992140	cg00227156	-0.06	-8.4	4.9e-15	0.057
rs5762315	cg17187762	0.08	8.4	4.92e-15	0.071
rs5762316	cg17187762	0.08	8.4	4.92e-15	0.071
rs1885364	cg17187762	0.08	8.4	4.92e-15	0.071
rs74351010	cg21714878	-0.08	-8.4	4.92e-15	0.086
rs2008101	cg04350311	-0.04	-8.4	4.93e-15	0.035
rs9614084	cg26167301	-0.14	-8.4	4.94e-15	0.111
rs5751764	cg09664220	-0.04	-8.4	4.96e-15	0.04
rs739094	cg03267860	0.04	8.4	4.97e-15	0.037
rs132904	cg14911204	0.01	8.4	5e-15	0.011
rs5758335	cg14911204	0.01	8.4	5e-15	0.011
rs34364976	cg00227156	-0.05	-8.4	5e-15	0.056
rs34842026	cg11753051	0.04	8.4	5e-15	0.054
rs5770594	cg21377026	0.02	8.4	5.01e-15	0.021
rs5757632	cg11054653	0.03	8.4	5.02e-15	0.031
rs2329553	cg11753051	0.04	8.4	5.03e-15	0.054
rs6001159	cg03443888	0.05	8.4	5.04e-15	0.046
rs5769351	cg27324837	-0.04	-8.4	5.05e-15	0.044
rs2413725	cg19331490	0.03	8.4	5.05e-15	0.032
rs11703480	cg22070880	0.05	8.4	5.05e-15	0.051
rs2008439	cg17074396	0.05	8.4	5.05e-15	0.047
rs8141807	cg17074396	0.05	8.4	5.05e-15	0.047
rs9626908	cg09693106	0.06	8.4	5.06e-15	0.057
rs137703	cg11054653	0.03	8.4	5.06e-15	0.03
rs5754688	cg21328282	-0.04	-8.4	5.06e-15	0.039
rs138911	cg08909806	-0.02	-8.4	5.06e-15	0.021
rs1892713	cg06180910	0.11	8.4	5.07e-15	0.104
rs10460766	cg05992904	-0.06	-8.4	5.09e-15	0.067
rs9616327	cg17074396	0.05	8.4	5.11e-15	0.048
rs4822932	cg17187762	-0.08	-8.4	5.11e-15	0.073
rs5766669	cg27324837	-0.04	-8.4	5.11e-15	0.044
rs6002598	cg22195884	0.04	8.4	5.12e-15	0.043
rs6002600	cg22195884	0.04	8.4	5.12e-15	0.043
rs6002601	cg22195884	0.04	8.4	5.12e-15	0.043
rs9617062	cg12881363	0.06	8.4	5.14e-15	0.059
rs2004521	cg17187762	-0.08	-8.4	5.14e-15	0.074
rs5751766	cg24565820	0.07	8.4	5.15e-15	0.069
rs801475	cg03203801	0.06	8.4	5.15e-15	0.061
rs139872	cg02917321	0.04	8.4	5.16e-15	0.047
rs5749132	cg00223043	0.07	8.4	5.17e-15	0.071
rs62236663	cg21798802	0.07	8.4	5.2e-15	0.074
rs9616726	cg22070880	0.05	8.39	5.23e-15	0.051
rs9616342	cg22070880	0.05	8.39	5.23e-15	0.051
rs75814998	cg00397739	0.05	8.39	5.25e-15	0.052
rs1109585	cg10108828	0.03	8.39	5.27e-15	0.034
rs4491829	cg03203801	0.06	8.39	5.28e-15	0.06
rs6009786	cg08764937	0.06	8.39	5.29e-15	0.06
rs2273249	cg24989447	0.12	8.39	5.29e-15	0.11
rs134638	cg23078782	-0.03	-8.39	5.3e-15	0.028
rs4822227	cg21764067	-0.05	-8.39	5.3e-15	0.055
rs2072194	cg01541198	-0.05	-8.39	5.31e-15	0.05
rs386820165;rs2330641	cg27466466	-0.19	-8.39	5.32e-15	0.207
rs130328	cg10108828	0.03	8.39	5.33e-15	0.033
rs8142229	cg20435485	0.04	8.39	5.34e-15	0.047
rs5751322	cg20727362	0.05	8.39	5.35e-15	0.048
rs138489	cg17884739	0.05	8.39	5.35e-15	0.053
rs5760099	cg04824771	0.08	8.39	5.38e-15	0.083
rs2076200	cg22409069	-0.01	-8.39	5.39e-15	0.008
rs4822045	cg22409069	-0.01	-8.39	5.39e-15	0.008
rs9611619	cg22409069	-0.01	-8.39	5.39e-15	0.008
rs4822046	cg22409069	-0.01	-8.39	5.39e-15	0.008
rs4822048	cg22409069	-0.01	-8.39	5.39e-15	0.008
rs4822049	cg22409069	-0.01	-8.39	5.39e-15	0.008
rs148894219	cg22409069	-0.01	-8.39	5.39e-15	0.008
rs4820484	cg27010141	-0.13	-8.39	5.4e-15	0.112
rs1807592	cg22282916	0.05	8.39	5.41e-15	0.04
rs4822204	cg22282916	0.05	8.39	5.41e-15	0.04
rs361682	cg00335892	-0.04	-8.39	5.42e-15	0.048
rs165915	cg00335892	-0.04	-8.39	5.42e-15	0.048
rs165758	cg00335892	-0.04	-8.39	5.42e-15	0.048
rs178053	cg00335892	-0.04	-8.39	5.42e-15	0.048
rs6520147	cg18512769	-0.05	-8.39	5.42e-15	0.048
rs713717	cg21764067	-0.05	-8.39	5.44e-15	0.058
rs135105	cg02935298	-0.05	-8.39	5.44e-15	0.04
rs4824078	cg22070880	0.05	8.39	5.45e-15	0.051
rs36005853	cg11753051	0.04	8.39	5.45e-15	0.054
rs738061	cg11753051	0.04	8.39	5.45e-15	0.054
rs738062	cg11753051	0.04	8.39	5.45e-15	0.054
rs5760416	cg11753051	0.04	8.39	5.45e-15	0.054
rs1074407	cg21779786	0.04	8.39	5.47e-15	0.044
rs949439	cg03049627	0.02	8.39	5.47e-15	0.021
rs8140384	cg07115081	-0.08	-8.39	5.47e-15	0.076
rs5757631	cg11054653	0.03	8.39	5.47e-15	0.031
rs140104	cg01716418	-0.05	-8.39	5.49e-15	0.054
rs140106	cg01716418	-0.05	-8.39	5.49e-15	0.054
rs73170589	cg00809377	-0.04	-8.39	5.52e-15	0.046
rs139021	cg17524478	-0.04	-8.38	5.57e-15	0.035
rs2337228	cg27324837	-0.04	-8.38	5.58e-15	0.044
rs8137053	cg20819150	0.06	8.38	5.61e-15	0.067
rs134882	cg15557168	-0.06	-8.38	5.62e-15	0.08
rs801652	cg02321845	0.06	8.38	5.65e-15	0.059
rs5758444	cg04218928	-0.05	-8.38	5.69e-15	0.047
rs12158568	cg15557168	0.06	8.38	5.71e-15	0.066
rs165768	cg11753051	0.04	8.38	5.71e-15	0.054
rs12169879	cg00809377	-0.04	-8.38	5.74e-15	0.046
rs2267288	cg00809377	-0.04	-8.38	5.74e-15	0.046
rs2283793	cg07894331	0.04	8.38	5.77e-15	0.032
rs165806	cg11753051	0.04	8.38	5.77e-15	0.053
rs165801	cg11753051	0.04	8.38	5.77e-15	0.053
rs165715	cg11753051	0.04	8.38	5.77e-15	0.053
rs165786	cg11753051	0.04	8.38	5.77e-15	0.053
rs165585	cg11753051	0.04	8.38	5.77e-15	0.053
rs165745	cg11753051	0.04	8.38	5.77e-15	0.053
rs178087	cg11753051	0.04	8.38	5.77e-15	0.053
rs178089	cg11753051	0.04	8.38	5.77e-15	0.053
rs178090	cg11753051	0.04	8.38	5.77e-15	0.053
rs7286637	cg18512769	-0.05	-8.38	5.77e-15	0.048
rs5996255	cg13450954	-0.03	-8.38	5.79e-15	0.031
rs6004014	cg25703541	0.02	8.38	5.8e-15	0.023
rs763062	cg04350311	-0.04	-8.38	5.8e-15	0.033
rs55729504	cg04350311	-0.04	-8.38	5.82e-15	0.033
rs13058138	cg01541198	0.06	8.38	5.83e-15	0.052
rs3752467	cg15648040	0.09	8.38	5.87e-15	0.086
rs2283879	cg24989447	0.13	8.38	5.88e-15	0.093
rs6007658	cg00197452	0.05	8.38	5.89e-15	0.051
rs4822451	cg04824771	0.08	8.38	5.9e-15	0.082
rs9607680	cg24508168	0.05	8.37	5.96e-15	0.055
rs6002571	cg22195884	-0.04	-8.37	5.98e-15	0.04
rs12152166	cg24989447	0.13	8.37	5.98e-15	0.093
rs131282	cg26167301	-0.14	-8.37	5.98e-15	0.113
rs5758562	cg15557168	0.06	8.37	5.99e-15	0.056
rs5751209	cg15557168	0.06	8.37	5.99e-15	0.056
rs7364173	cg21649580	-0.02	-8.37	6.01e-15	0.016
rs759078	cg20353484	0.04	8.37	6.02e-15	0.044
rs76913499	cg04352590	-0.06	-8.37	6.08e-15	0.063
rs760750	cg12881363	0.06	8.37	6.08e-15	0.059
rs2154593	cg04824771	0.08	8.37	6.13e-15	0.086
rs5760108	cg04824771	0.08	8.37	6.13e-15	0.086
rs5751770	cg04824771	0.08	8.37	6.13e-15	0.086
rs34944026	cg08764937	0.06	8.37	6.14e-15	0.056
rs113502808	cg20435485	0.04	8.37	6.15e-15	0.048
rs130329	cg10108828	0.03	8.37	6.16e-15	0.034
rs1810470	cg22070880	0.05	8.37	6.18e-15	0.051
rs1641310	cg11753051	0.04	8.37	6.18e-15	0.053
rs12160073	cg01541198	0.06	8.37	6.18e-15	0.051
rs4343559	cg01541198	0.06	8.37	6.18e-15	0.051
rs5750295	cg18284157	0.02	8.37	6.19e-15	0.024
rs5751094	cg14911204	0.01	8.37	6.2e-15	0.011
rs132912	cg14911204	0.01	8.37	6.2e-15	0.011
rs132914	cg14911204	0.01	8.37	6.2e-15	0.011
rs132915	cg14911204	0.01	8.37	6.2e-15	0.011
rs132917	cg14911204	0.01	8.37	6.2e-15	0.011
rs132920	cg14911204	0.01	8.37	6.2e-15	0.011
rs202659	cg14911204	0.01	8.37	6.2e-15	0.011
rs202663	cg14911204	0.01	8.37	6.2e-15	0.011
rs2283945	cg00809377	-0.04	-8.37	6.22e-15	0.043
rs131442	cg04673365	-0.04	-8.37	6.22e-15	0.047
rs56013521	cg27010141	-0.13	-8.37	6.23e-15	0.1
rs6002597	cg15557168	0.06	8.37	6.24e-15	0.065
rs7292241	cg15557168	0.06	8.37	6.24e-15	0.065
rs9616371	cg04352590	-0.06	-8.37	6.26e-15	0.063
rs2284095	cg13450954	-0.03	-8.37	6.26e-15	0.03
rs2284096	cg13450954	-0.03	-8.37	6.26e-15	0.03
rs2899366	cg13450954	-0.03	-8.37	6.26e-15	0.03
rs5759078	cg13450954	-0.03	-8.37	6.26e-15	0.03
rs1569451	cg03131358	0.05	8.37	6.27e-15	0.044
rs9616713	cg17074396	0.05	8.37	6.29e-15	0.048
rs5751412	cg13450954	-0.03	-8.37	6.31e-15	0.031
rs6007761	cg07012999	0.02	8.37	6.32e-15	0.025
rs2092274	cg04218928	-0.04	-8.36	6.34e-15	0.05
rs5758437	cg04218928	-0.04	-8.36	6.34e-15	0.05
rs2858469	cg10108828	0.03	8.36	6.34e-15	0.034
rs5758845	cg10108828	0.03	8.36	6.34e-15	0.034
rs126077	cg23078782	-0.03	-8.36	6.36e-15	0.026
rs134678	cg23078782	-0.03	-8.36	6.36e-15	0.026
rs134679	cg23078782	-0.03	-8.36	6.36e-15	0.026
rs2413448	cg09404862	0.04	8.36	6.36e-15	0.041
rs2413445	cg09404862	0.04	8.36	6.37e-15	0.041
rs1971653	cg01541198	-0.05	-8.36	6.39e-15	0.051
rs6009803	cg04138436	0.06	8.36	6.4e-15	0.051
rs2011097	cg07473187	0.07	8.36	6.4e-15	0.068
rs2267155	cg22567728	0.05	8.36	6.4e-15	0.046
rs133381	cg15557168	0.06	8.36	6.43e-15	0.065
rs6520141	cg19051861	0.05	8.36	6.44e-15	0.036
rs6520063	cg19051861	0.05	8.36	6.44e-15	0.036
rs35662099	cg03049627	0.02	8.36	6.44e-15	0.021
rs2154593	cg09664220	-0.04	-8.36	6.54e-15	0.041
rs5760108	cg09664220	-0.04	-8.36	6.54e-15	0.041
rs5751770	cg09664220	-0.04	-8.36	6.54e-15	0.041
rs5751760	cg18957501	0.03	8.36	6.55e-15	0.033
rs7290901	cg17556788	-0.03	-8.36	6.56e-15	0.029
rs134580	cg23078782	-0.03	-8.36	6.57e-15	0.027
rs5997902	cg24989447	0.13	8.36	6.58e-15	0.092
rs1034588	cg24989447	0.13	8.36	6.58e-15	0.092
rs5997933	cg24989447	0.13	8.36	6.58e-15	0.092
rs4824084	cg27029450	0.07	8.36	6.6e-15	0.065
rs5751764	cg12419862	0.04	8.36	6.6e-15	0.042
rs9611784	cg13958657	0.01	8.36	6.61e-15	0.013
rs4524218	cg21377026	0.02	8.36	6.61e-15	0.021
rs6519292	cg03131358	0.05	8.36	6.71e-15	0.044
rs2267438	cg03131358	0.05	8.36	6.71e-15	0.044
rs2267439	cg03131358	0.05	8.36	6.71e-15	0.044
rs226514	cg01808030	0.07	8.36	6.72e-15	0.092
rs9612498	cg27466466	0.15	8.36	6.72e-15	0.172
rs2413684	cg07374015	-0.05	-8.36	6.73e-15	0.042
rs6007806	cg09461388	-0.08	-8.36	6.73e-15	0.099
rs738710	cg22777249	0.04	8.36	6.73e-15	0.03
rs5770610	cg21377026	0.02	8.36	6.74e-15	0.021
rs134680	cg23078782	-0.03	-8.35	6.76e-15	0.027
rs133326	cg22195884	-0.04	-8.35	6.78e-15	0.041
rs5759081	cg27010141	-0.12	-8.35	6.79e-15	0.109
rs4822452	cg12022450	-0.12	-8.35	6.79e-15	0.12
rs134570	cg23078782	-0.03	-8.35	6.85e-15	0.027
rs5763779	cg01716418	0.06	8.35	6.86e-15	0.042
rs71324550;rs57428149;rs2413043;rs775862215	cg24989447	0.13	8.35	6.88e-15	0.091
rs138866	cg04352590	-0.05	-8.35	6.88e-15	0.062
rs12160852	cg04352590	-0.05	-8.35	6.88e-15	0.062
rs138870	cg04352590	-0.05	-8.35	6.92e-15	0.062
rs5760095	cg09664220	0.04	8.35	6.93e-15	0.041
rs9613979	cg11939682	-0.05	-8.35	6.93e-15	0.056
rs9613980	cg11939682	-0.05	-8.35	6.93e-15	0.056
rs135875	cg08764937	0.06	8.35	6.94e-15	0.059
rs873833	cg16750433	-0.03	-8.35	6.98e-15	0.032
rs1569990	cg03203801	0.06	8.35	6.98e-15	0.06
rs2000468	cg18957501	0.03	8.35	6.98e-15	0.032
rs8135830	cg22282916	0.05	8.35	6.98e-15	0.045
rs5751766	cg09664220	-0.04	-8.35	6.98e-15	0.04
rs9605480	cg00227156	-0.05	-8.35	7e-15	0.055
rs62241243	cg14374884	0.03	8.35	7.03e-15	0.03
rs67447900	cg14374884	0.03	8.35	7.03e-15	0.03
rs6004016	cg24846343	-0.03	-8.35	7.03e-15	0.033
rs5760097	cg04824771	0.08	8.35	7.09e-15	0.083
rs7285844	cg19331490	0.03	8.35	7.14e-15	0.029
rs74484224	cg22409069	-0.01	-8.35	7.14e-15	0.008
rs6008339	cg09461388	-0.07	-8.35	7.16e-15	0.091
rs6007726	cg09461388	-0.07	-8.35	7.16e-15	0.091
rs6008361	cg09461388	-0.07	-8.35	7.16e-15	0.091
rs7289592	cg22195884	0.04	8.35	7.2e-15	0.043
rs6006733	cg23503501	0.04	8.34	7.23e-15	0.046
rs739248	cg01681680	0.03	8.34	7.23e-15	0.028
rs9616701	cg01681680	0.03	8.34	7.23e-15	0.028
rs5769712	cg01681680	0.03	8.34	7.23e-15	0.028
rs2071904	cg01681680	0.03	8.34	7.23e-15	0.028
rs739239	cg01681680	0.03	8.34	7.29e-15	0.029
rs5756032	cg07395178	-0.07	-8.34	7.29e-15	0.096
rs2413684	cg15557168	-0.06	-8.34	7.3e-15	0.082
rs5757207	cg03443888	0.05	8.34	7.31e-15	0.044
rs12628159	cg11321893	0.04	8.34	7.34e-15	0.038
rs132911	cg14911204	0.01	8.34	7.34e-15	0.011
rs132918	cg14911204	0.01	8.34	7.34e-15	0.011
rs132921	cg14911204	0.01	8.34	7.34e-15	0.011
rs202661	cg14911204	0.01	8.34	7.34e-15	0.011
rs202662	cg14911204	0.01	8.34	7.34e-15	0.011
rs61583714	cg22567728	0.05	8.34	7.36e-15	0.047
rs62236744	cg25404088	0.05	8.34	7.37e-15	0.049
rs6007594	cg22693272	0.05	8.34	7.39e-15	0.063
rs10084635	cg20832910	0.07	8.34	7.41e-15	0.08
rs2413724	cg19331490	0.03	8.34	7.44e-15	0.031
rs738535	cg19331490	0.03	8.34	7.44e-15	0.031
rs4822455	cg18957501	-0.03	-8.34	7.45e-15	0.03
rs178066	cg00335892	-0.04	-8.34	7.46e-15	0.048
rs11703253	cg19051861	0.04	8.34	7.48e-15	0.038
rs4147641	cg22195884	0.04	8.34	7.49e-15	0.043
rs4147640	cg22195884	0.04	8.34	7.49e-15	0.043
rs5749144	cg01541198	-0.05	-8.34	7.5e-15	0.05
rs9616694	cg19421585	-0.08	-8.34	7.5e-15	0.087
rs176155	cg16750433	-0.03	-8.34	7.52e-15	0.038
rs5757673	cg01416388	0.01	8.34	7.52e-15	0.013
rs738534	cg19331490	0.03	8.34	7.52e-15	0.03
rs4820487	cg19331490	0.03	8.34	7.52e-15	0.03
rs4822203	cg19331490	0.03	8.34	7.52e-15	0.03
rs4820489	cg19331490	0.03	8.34	7.52e-15	0.03
rs3788518	cg07884745	-0.06	-8.34	7.58e-15	0.068
rs5770562	cg05373962	0.1	8.34	7.59e-15	0.128
rs9616714	cg01681680	0.03	8.34	7.59e-15	0.029
rs4820374	cg24268161	-0.06	-8.34	7.62e-15	0.058
rs5760098	cg12419862	0.04	8.34	7.65e-15	0.041
rs62234979	cg04350311	-0.04	-8.34	7.66e-15	0.033
rs9606709	cg04852230	0.03	8.34	7.67e-15	0.029
rs4822455	cg24238852	0.11	8.34	7.67e-15	0.1
rs5760102	cg12419862	0.04	8.34	7.67e-15	0.041
rs5997694	cg01541198	0.05	8.34	7.69e-15	0.043
rs5757596	cg24268161	-0.06	-8.33	7.71e-15	0.055
rs2413722	cg19331490	0.03	8.33	7.71e-15	0.031
rs12159064	cg00197452	0.05	8.33	7.75e-15	0.056
rs136103	cg18337986	0.04	8.33	7.8e-15	0.027
rs4822471	cg00335892	-0.04	-8.33	7.84e-15	0.046
rs761908	cg03203801	0.06	8.33	7.84e-15	0.059
rs6008182	cg00197452	0.05	8.33	7.84e-15	0.051
rs12166430	cg04189591	0.06	8.33	7.86e-15	0.058
rs5998508	cg21023126	0.04	8.33	7.88e-15	0.037
rs5760104	cg18957501	0.03	8.33	7.89e-15	0.033
rs2413726	cg19331490	0.03	8.33	7.91e-15	0.032
rs6009946	cg10635828	-0.02	-8.33	7.94e-15	0.024
rs714909	cg24989447	0.13	8.33	7.94e-15	0.092
rs5995473	cg25914433	-0.05	-8.33	7.96e-15	0.053
rs9605463	cg00227156	-0.05	-8.33	7.96e-15	0.056
rs9605464	cg00227156	-0.05	-8.33	7.96e-15	0.056
rs9617648	cg00227156	-0.05	-8.33	7.96e-15	0.056
rs9605466	cg00227156	-0.05	-8.33	7.96e-15	0.056
rs9605467	cg00227156	-0.05	-8.33	7.96e-15	0.056
rs9605468	cg00227156	-0.05	-8.33	7.96e-15	0.056
rs9605469	cg00227156	-0.05	-8.33	7.96e-15	0.056
rs9605470	cg00227156	-0.05	-8.33	7.96e-15	0.056
rs13054517	cg00227156	-0.05	-8.33	7.96e-15	0.056
rs2092212	cg22282916	0.05	8.33	7.97e-15	0.041
rs11705003	cg08531940	-0.03	-8.33	7.99e-15	0.029
rs2041776	cg11753051	0.04	8.33	7.99e-15	0.053
rs5758427	cg04218928	-0.04	-8.33	8.01e-15	0.05
rs5758430	cg04218928	-0.04	-8.33	8.01e-15	0.05
rs5758431	cg04218928	-0.04	-8.33	8.01e-15	0.05
rs8142152	cg27324837	-0.04	-8.33	8.01e-15	0.043
rs45500192	cg04218928	-0.05	-8.33	8.02e-15	0.051
rs4822211	cg19331490	0.03	8.33	8.05e-15	0.029
rs28649896	cg27572158	-0.03	-8.33	8.06e-15	0.033
rs4603880	cg24989447	0.13	8.33	8.17e-15	0.092
rs9609264	cg24989447	0.13	8.33	8.17e-15	0.092
rs7287267	cg24989447	0.13	8.33	8.17e-15	0.092
rs138880	cg04352590	-0.05	-8.32	8.26e-15	0.061
rs738469	cg24572003	0.03	8.32	8.26e-15	0.031
rs5759080	cg13450954	-0.03	-8.32	8.27e-15	0.03
rs2743821	cg27632185	-0.03	-8.32	8.28e-15	0.027
rs180814	cg27572158	-0.03	-8.32	8.29e-15	0.032
rs5758951	cg19331490	0.03	8.32	8.31e-15	0.03
rs2009848	cg06575572	-0.04	-8.32	8.31e-15	0.035
rs28612128	cg25914433	-0.05	-8.32	8.37e-15	0.053
rs5753250	cg01541198	-0.05	-8.32	8.38e-15	0.05
rs4375972	cg01541198	-0.05	-8.32	8.38e-15	0.05
rs2154593	cg04642813	0.02	8.32	8.43e-15	0.021
rs5760108	cg04642813	0.02	8.32	8.43e-15	0.021
rs5751770	cg04642813	0.02	8.32	8.43e-15	0.021
rs9611505	cg07519229	-0.05	-8.32	8.46e-15	0.052
rs6005076	cg08652197	0.05	8.32	8.48e-15	0.048
rs6005077	cg08652197	0.05	8.32	8.48e-15	0.048
rs4822236	cg18869709	-0.04	-8.32	8.48e-15	0.027
rs1569509	cg18869709	-0.04	-8.32	8.48e-15	0.027
rs7511047	cg06375806	0.08	8.32	8.5e-15	0.077
rs2899365	cg19331490	0.03	8.32	8.51e-15	0.03
rs4324417	cg04350311	0.03	8.32	8.54e-15	0.034
rs5758428	cg04218928	-0.05	-8.32	8.54e-15	0.051
rs2413653	cg04218928	-0.05	-8.32	8.54e-15	0.051
rs2413654	cg04218928	-0.05	-8.32	8.54e-15	0.051
rs5751141	cg04218928	-0.05	-8.32	8.54e-15	0.051
rs7364264	cg04218928	-0.05	-8.32	8.54e-15	0.051
rs5758432	cg04218928	-0.05	-8.32	8.54e-15	0.051
rs4646317	cg07579946	-0.03	-8.32	8.55e-15	0.032
rs4822227	cg05330000	-0.05	-8.32	8.55e-15	0.046
rs134869	cg15557168	-0.06	-8.32	8.58e-15	0.08
rs28910285	cg09744051	0.02	8.32	8.6e-15	0.022
rs2349634	cg17284588	-0.02	-8.32	8.63e-15	0.015
rs5753228	cg01541198	-0.05	-8.32	8.64e-15	0.05
rs72495501	cg24846343	-0.03	-8.32	8.66e-15	0.032
rs9609265	cg24989447	0.13	8.32	8.67e-15	0.092
rs9609266	cg24989447	0.13	8.32	8.67e-15	0.092
rs9609267	cg24989447	0.13	8.32	8.67e-15	0.092
rs9609268	cg24989447	0.13	8.32	8.67e-15	0.092
rs5753615	cg24989447	0.13	8.32	8.67e-15	0.101
rs8139625	cg24989447	0.13	8.32	8.67e-15	0.101
rs5753631	cg24989447	0.13	8.32	8.67e-15	0.101
rs4633	cg09914785	-0.03	-8.32	8.67e-15	0.042
rs35294575	cg24268161	-0.09	-8.32	8.68e-15	0.085
rs5757587	cg24268161	-0.09	-8.32	8.68e-15	0.085
rs5992136	cg00227156	-0.06	-8.32	8.74e-15	0.054
rs763128	cg26010942	0.07	8.32	8.75e-15	0.068
rs5999110	cg21328282	-0.04	-8.32	8.75e-15	0.038
rs6000890	cg25404088	0.04	8.31	8.8e-15	0.044
rs2073031	cg00723424	0.05	8.31	8.82e-15	0.053
rs9616391	cg19051861	0.04	8.31	8.84e-15	0.039
rs7511534	cg05330000	-0.05	-8.31	8.85e-15	0.047
rs4820499	cg05330000	-0.05	-8.31	8.85e-15	0.047
rs7364148	cg01416388	0.01	8.31	8.87e-15	0.013
rs9306335	cg01416388	0.01	8.31	8.87e-15	0.013
rs6002277	cg07519229	-0.05	-8.31	8.88e-15	0.052
rs12483880	cg03049627	0.02	8.31	8.93e-15	0.02
rs4479522	cg07115081	-0.08	-8.31	8.94e-15	0.077
rs5992443	cg07214355	-0.07	-8.31	8.94e-15	0.062
rs5760098	cg24238852	0.11	8.31	8.96e-15	0.102
rs9623736	cg13450954	-0.03	-8.31	8.98e-15	0.03
rs5759091	cg13450954	-0.03	-8.31	8.98e-15	0.03
rs75565392	cg04352590	-0.06	-8.31	9.03e-15	0.064
rs8142455	cg27552821	0.02	8.31	9.04e-15	0.021
rs134688	cg23078782	-0.03	-8.31	9.05e-15	0.027
rs134689	cg23078782	-0.03	-8.31	9.05e-15	0.027
rs134690	cg23078782	-0.03	-8.31	9.05e-15	0.027
rs113008751	cg09461388	-0.08	-8.31	9.08e-15	0.096
rs4820428	cg07519229	-0.05	-8.31	9.11e-15	0.052
rs4328731	cg04350311	0.03	8.31	9.11e-15	0.034
rs5750429	cg04350311	0.03	8.31	9.16e-15	0.034
rs9306317	cg04350311	0.03	8.31	9.16e-15	0.034
rs5995427	cg04350311	0.03	8.31	9.16e-15	0.034
rs1801311	cg22195884	0.04	8.31	9.17e-15	0.043
rs5756670	cg04350311	0.03	8.31	9.17e-15	0.034
rs6000716	cg04350311	0.03	8.31	9.17e-15	0.034
rs4820270	cg26143719	-0.03	-8.31	9.18e-15	0.031
rs2080335	cg27572158	-0.03	-8.31	9.18e-15	0.032
rs7285619	cg24989447	0.13	8.31	9.19e-15	0.102
rs6001599	cg26877240	-0.05	-8.31	9.19e-15	0.058
rs2899280	cg09404862	0.04	8.31	9.31e-15	0.041
rs2413442	cg09404862	0.04	8.31	9.31e-15	0.041
rs4622832	cg09404862	0.04	8.31	9.31e-15	0.041
rs738985	cg09404862	0.04	8.31	9.31e-15	0.041
rs5750364	cg09404862	0.04	8.31	9.31e-15	0.041
rs6002271	cg07519229	-0.05	-8.3	9.36e-15	0.052
rs75787797	cg04136175	-0.02	-8.3	9.37e-15	0.018
rs139021	cg05855065	-0.03	-8.3	9.39e-15	0.033
rs6519994	cg09461388	-0.07	-8.3	9.4e-15	0.094
rs6002701	cg13958657	0.01	8.3	9.4e-15	0.013
rs6009803	cg07473187	0.07	8.3	9.4e-15	0.063
rs9620039	cg13958657	0.01	8.3	9.42e-15	0.012
rs12168162	cg09491104	-0.08	-8.3	9.43e-15	0.093
rs12628600	cg00197452	0.05	8.3	9.44e-15	0.056
rs6010202	cg11077631	-0.04	-8.3	9.46e-15	0.043
rs133729	cg04350311	-0.04	-8.3	9.48e-15	0.032
rs5753816	cg17575972	-0.03	-8.3	9.51e-15	0.03
rs5751402	cg22282916	0.05	8.3	9.54e-15	0.044
rs5751771	cg12419862	0.04	8.3	9.57e-15	0.041
rs136590	cg07774551	-0.05	-8.3	9.57e-15	0.057
rs136591	cg07774551	-0.05	-8.3	9.57e-15	0.057
rs136595	cg07774551	-0.05	-8.3	9.57e-15	0.057
rs136596	cg07774551	-0.05	-8.3	9.57e-15	0.057
rs136597	cg07774551	-0.05	-8.3	9.57e-15	0.057
rs134683	cg23078782	-0.03	-8.3	9.62e-15	0.027
rs134684	cg23078782	-0.03	-8.3	9.62e-15	0.027
rs9612370	cg24584114	0.04	8.3	9.63e-15	0.038
rs2899365	cg22282916	0.05	8.3	9.64e-15	0.043
rs5758446	cg22409069	-0.01	-8.3	9.64e-15	0.008
rs5758990	cg19331490	0.03	8.3	9.66e-15	0.03
rs6004012	cg25703541	0.02	8.3	9.66e-15	0.023
rs4824071	cg19421585	-0.08	-8.3	9.72e-15	0.088
rs5758420	cg04218928	-0.05	-8.3	9.74e-15	0.05
rs964899	cg04218928	-0.05	-8.3	9.74e-15	0.05
rs6004671	cg06787310	-0.05	-8.3	9.75e-15	0.071
rs6004672	cg06787310	-0.05	-8.3	9.75e-15	0.071
rs362199	cg03263864	-0.03	-8.3	9.84e-15	0.035
rs738378	cg13450954	-0.03	-8.3	9.87e-15	0.03
rs1546860	cg13450954	-0.03	-8.3	9.87e-15	0.03
rs738379	cg13450954	-0.03	-8.3	9.87e-15	0.03
rs4822247	cg13450954	-0.03	-8.3	9.87e-15	0.03
rs4822248	cg13450954	-0.03	-8.3	9.87e-15	0.03
rs4822249	cg13450954	-0.03	-8.3	9.87e-15	0.03
rs5759085	cg13450954	-0.03	-8.3	9.87e-15	0.03
rs5759086	cg13450954	-0.03	-8.3	9.87e-15	0.03
rs2839710	cg22195884	0.04	8.3	9.88e-15	0.043
rs7286375	cg22195884	0.04	8.3	9.88e-15	0.043
rs61665536	cg22195884	0.04	8.3	9.88e-15	0.043
rs9616713	cg01681680	0.03	8.3	9.92e-15	0.028
rs4822215	cg22282916	0.05	8.3	9.92e-15	0.043
rs5759007	cg22282916	0.05	8.3	9.92e-15	0.043
rs9611950	cg22282916	0.05	8.3	9.92e-15	0.043
rs9611951	cg22282916	0.05	8.3	9.92e-15	0.043
rs4820492	cg22282916	0.05	8.3	9.92e-15	0.043
rs5763751	cg26167301	-0.15	-8.3	9.95e-15	0.105
rs4822243	cg13450954	-0.03	-8.29	9.98e-15	0.03
rs2267486	cg13450954	-0.03	-8.29	9.98e-15	0.03
rs3819677	cg13450954	-0.03	-8.29	9.98e-15	0.03
rs972577	cg13450954	-0.03	-8.29	9.98e-15	0.03
rs972578	cg13450954	-0.03	-8.29	9.98e-15	0.03
rs4820502	cg13450954	-0.03	-8.29	9.98e-15	0.03
rs4822244	cg13450954	-0.03	-8.29	9.98e-15	0.03
rs5759075	cg13450954	-0.03	-8.29	9.98e-15	0.03
rs738377	cg13450954	-0.03	-8.29	9.98e-15	0.03
rs733139	cg13450954	-0.03	-8.29	9.98e-15	0.03
rs151314883	cg14583558	0.08	8.29	1.01e-14	0.072
rs144263283	cg26167301	-0.15	-8.29	1.01e-14	0.104
rs12158565	cg07395178	-0.07	-8.29	1.02e-14	0.096
rs6007761	cg09461388	-0.07	-8.29	1.02e-14	0.091
rs1002286	cg09664220	0.04	8.29	1.02e-14	0.041
rs5760112	cg09664220	0.04	8.29	1.02e-14	0.041
rs9607948	cg22282916	0.05	8.29	1.02e-14	0.04
rs9607949	cg22282916	0.05	8.29	1.02e-14	0.04
rs9611904	cg22282916	0.05	8.29	1.02e-14	0.04
rs1807591	cg22282916	0.05	8.29	1.02e-14	0.04
rs8137426	cg26877240	-0.05	-8.29	1.03e-14	0.057
rs5757680	cg26877240	-0.05	-8.29	1.03e-14	0.057
rs1974537	cg01541198	0.06	8.29	1.03e-14	0.05
rs12159053	cg01541198	0.06	8.29	1.03e-14	0.05
rs6519349	cg22282916	0.05	8.29	1.03e-14	0.044
rs1076117	cg22282916	0.05	8.29	1.03e-14	0.044
rs738444	cg09461388	-0.08	-8.29	1.03e-14	0.098
rs6520010	cg09461388	-0.08	-8.29	1.03e-14	0.098
rs738057	cg11753051	0.04	8.29	1.03e-14	0.054
rs2241139	cg11753051	0.04	8.29	1.03e-14	0.054
rs9614657	cg07774551	-0.05	-8.29	1.03e-14	0.058
rs5751771	cg00087182	0.01	8.29	1.03e-14	0.012
rs8135830	cg19331490	0.03	8.29	1.03e-14	0.028
rs5751771	cg09664220	-0.04	-8.29	1.04e-14	0.039
rs368937162;rs34214957	cg00197452	0.05	8.29	1.04e-14	0.052
rs8137715	cg27572158	-0.03	-8.29	1.04e-14	0.032
rs5751806	cg27572158	-0.03	-8.29	1.04e-14	0.032
rs5760219	cg27572158	-0.03	-8.29	1.04e-14	0.032
rs5760228	cg27572158	-0.03	-8.29	1.04e-14	0.032
rs148318286	cg27572158	-0.03	-8.29	1.04e-14	0.032
rs202641	cg22409069	-0.01	-8.29	1.04e-14	0.007
rs1008194	cg13958657	-0.01	-8.29	1.04e-14	0.013
rs2958662	cg24508168	0.05	8.29	1.04e-14	0.052
rs10439913	cg01541198	-0.05	-8.29	1.04e-14	0.05
rs2858470	cg20727362	0.05	8.29	1.04e-14	0.047
rs130320	cg20727362	0.05	8.29	1.04e-14	0.047
rs2858471	cg20727362	0.05	8.29	1.04e-14	0.047
rs130321	cg20727362	0.05	8.29	1.04e-14	0.047
rs130322	cg20727362	0.05	8.29	1.04e-14	0.047
rs13057022	cg26010942	0.07	8.29	1.05e-14	0.063
rs5769719	cg26010942	0.07	8.29	1.05e-14	0.063
rs5751371	cg22282916	0.05	8.29	1.05e-14	0.041
rs9611176	cg26877240	-0.05	-8.29	1.05e-14	0.051
rs2019848	cg18617091	0.04	8.29	1.05e-14	0.041
rs5766666	cg27324837	-0.04	-8.29	1.05e-14	0.044
rs5767480	cg27324837	-0.04	-8.29	1.05e-14	0.044
rs1884557	cg19051861	0.04	8.29	1.05e-14	0.039
rs134873	cg15557168	-0.06	-8.29	1.05e-14	0.08
rs2413444	cg09404862	0.04	8.29	1.05e-14	0.041
rs2008174	cg26877240	-0.05	-8.29	1.05e-14	0.059
rs1985725	cg24989447	0.13	8.29	1.05e-14	0.09
rs1544468	cg01541198	0.05	8.29	1.06e-14	0.038
rs134885	cg05082376	0.03	8.28	1.06e-14	0.042
rs134886	cg05082376	0.03	8.28	1.06e-14	0.042
rs3788594	cg02935298	-0.05	-8.28	1.06e-14	0.043
rs8136052	cg05330000	-0.05	-8.28	1.06e-14	0.047
rs4315628	cg00335892	-0.04	-8.28	1.07e-14	0.046
rs28538662	cg00335892	-0.04	-8.28	1.07e-14	0.046
rs9608307	cg00335892	-0.04	-8.28	1.07e-14	0.046
rs2005983	cg22282916	-0.05	-8.28	1.07e-14	0.054
rs134877	cg15557168	-0.06	-8.28	1.07e-14	0.08
rs2008439	cg01681680	0.03	8.28	1.07e-14	0.028
rs8141807	cg01681680	0.03	8.28	1.07e-14	0.028
rs133346	cg24119722	-0.04	-8.28	1.07e-14	0.044
rs133347	cg24119722	-0.04	-8.28	1.07e-14	0.044
rs133348	cg24119722	-0.04	-8.28	1.07e-14	0.044
rs133349	cg24119722	-0.04	-8.28	1.07e-14	0.044
rs5758553	cg24119722	-0.04	-8.28	1.07e-14	0.044
rs4822084	cg24119722	-0.04	-8.28	1.07e-14	0.044
rs133357	cg24119722	-0.04	-8.28	1.07e-14	0.044
rs133358	cg24119722	-0.04	-8.28	1.07e-14	0.044
rs2013960	cg24119722	-0.04	-8.28	1.07e-14	0.044
rs2186366	cg25703541	0.02	8.28	1.07e-14	0.02
rs56227348	cg07894331	0.04	8.28	1.08e-14	0.031
rs4524218	cg17074396	0.05	8.28	1.08e-14	0.047
rs6519190	cg01416388	0.01	8.28	1.08e-14	0.012
rs130332	cg00954769	0.04	8.28	1.08e-14	0.04
rs6004012	cg24846343	-0.03	-8.28	1.08e-14	0.032
rs4822455	cg12419862	0.04	8.28	1.08e-14	0.04
rs138861	cg04352590	-0.05	-8.28	1.08e-14	0.062
rs72495501	cg25703541	0.02	8.28	1.08e-14	0.023
rs135879	cg07473187	0.07	8.28	1.08e-14	0.074
rs135880	cg07473187	0.07	8.28	1.08e-14	0.074
rs6509	cg08971049	-0.06	-8.28	1.09e-14	0.061
rs137627	cg08971049	-0.06	-8.28	1.09e-14	0.061
rs137634	cg08971049	-0.06	-8.28	1.09e-14	0.061
rs5749998	cg27552821	0.02	8.28	1.09e-14	0.022
rs9607287	cg27552821	0.02	8.28	1.09e-14	0.022
rs41176	cg26167301	-0.15	-8.28	1.09e-14	0.103
rs5751410	cg13450954	-0.03	-8.28	1.09e-14	0.03
rs5760102	cg24238852	0.11	8.28	1.09e-14	0.102
rs5765364	cg01808030	0.07	8.28	1.1e-14	0.078
rs6002904	cg02935298	-0.05	-8.28	1.1e-14	0.042
rs717295	cg18855195	0.05	8.28	1.1e-14	0.047
rs5769163	cg03203801	0.06	8.28	1.11e-14	0.059
rs1983648	cg22282916	0.05	8.28	1.11e-14	0.043
rs9607968	cg22282916	0.05	8.28	1.11e-14	0.043
rs4822207	cg22282916	0.05	8.28	1.11e-14	0.043
rs738536	cg22282916	0.05	8.28	1.11e-14	0.043
rs4822208	cg22282916	0.05	8.28	1.11e-14	0.043
rs5751391	cg22282916	0.05	8.28	1.11e-14	0.043
rs5759000	cg22282916	0.05	8.28	1.11e-14	0.043
rs5751393	cg22282916	0.05	8.28	1.11e-14	0.043
rs4822210	cg22282916	0.05	8.28	1.11e-14	0.043
rs7074	cg22282916	0.05	8.28	1.11e-14	0.043
rs7073	cg22282916	0.05	8.28	1.11e-14	0.043
rs9607973	cg22282916	0.05	8.28	1.11e-14	0.043
rs2267461	cg22282916	0.05	8.28	1.11e-14	0.043
rs2092664	cg22282916	0.05	8.28	1.11e-14	0.043
rs4822213	cg22282916	0.05	8.28	1.11e-14	0.043
rs2007395	cg22282916	0.05	8.28	1.11e-14	0.043
rs5751396	cg22282916	0.05	8.28	1.11e-14	0.043
rs5751397	cg22282916	0.05	8.28	1.11e-14	0.043
rs5751771	cg24238852	0.11	8.28	1.11e-14	0.101
rs13056595	cg07214355	-0.07	-8.28	1.11e-14	0.075
rs5996058	cg04218928	-0.05	-8.28	1.11e-14	0.051
rs5758450	cg04218928	-0.05	-8.28	1.11e-14	0.051
rs5750784	cg24268161	-0.09	-8.28	1.11e-14	0.084
rs1569495	cg24268161	-0.09	-8.28	1.11e-14	0.084
rs60591733;rs2080336;rs761040982	cg27572158	-0.03	-8.28	1.12e-14	0.032
rs136607	cg07774551	-0.05	-8.28	1.12e-14	0.058
rs762995	cg22195884	-0.04	-8.28	1.12e-14	0.043
rs3788350	cg04636836	-0.04	-8.28	1.13e-14	0.04
rs28627172	cg09233315	-0.07	-8.28	1.13e-14	0.067
rs13057022	cg10356904	0.07	8.28	1.13e-14	0.065
rs5769719	cg10356904	0.07	8.28	1.13e-14	0.065
rs5758982	cg19331490	0.03	8.28	1.13e-14	0.03
rs9610448;rs386821084	cg07115081	-0.07	-8.27	1.14e-14	0.076
rs134879	cg15557168	-0.06	-8.27	1.15e-14	0.08
rs1001599	cg24989447	0.12	8.27	1.15e-14	0.105
rs5751142	cg04218928	-0.05	-8.27	1.15e-14	0.051
rs801477	cg03203801	0.06	8.27	1.15e-14	0.061
rs2284017	cg18284157	0.02	8.27	1.15e-14	0.023
rs4501042	cg03131358	0.04	8.27	1.15e-14	0.044
rs9622658	cg25914433	-0.05	-8.27	1.16e-14	0.052
rs9609296	cg24989447	0.13	8.27	1.16e-14	0.103
rs5753659	cg24989447	0.13	8.27	1.16e-14	0.103
rs9609297	cg24989447	0.13	8.27	1.16e-14	0.103
rs9609299	cg24989447	0.13	8.27	1.16e-14	0.103
rs2284092	cg22282916	0.06	8.27	1.16e-14	0.039
rs6007030	cg18855195	0.05	8.27	1.17e-14	0.047
rs6002596	cg15557168	0.06	8.27	1.17e-14	0.064
rs6000023	cg07395178	-0.07	-8.27	1.18e-14	0.096
rs11705627	cg22282916	0.06	8.27	1.18e-14	0.037
rs5759084	cg13450954	-0.03	-8.27	1.18e-14	0.03
rs28372042	cg04352590	-0.05	-8.27	1.19e-14	0.056
rs4822044	cg04218928	-0.05	-8.27	1.19e-14	0.052
rs68039353	cg03263864	-0.03	-8.27	1.2e-14	0.034
rs928787	cg09071161	-0.06	-8.27	1.2e-14	0.055
rs134567	cg23078782	-0.03	-8.27	1.2e-14	0.028
rs972579	cg13450954	-0.03	-8.27	1.2e-14	0.03
rs28915391	cg02935298	0.04	8.27	1.2e-14	0.045
rs5758995	cg22282916	0.05	8.27	1.2e-14	0.043
rs5757673	cg26877240	-0.05	-8.27	1.21e-14	0.056
rs6007017	cg23503501	0.04	8.27	1.21e-14	0.046
rs6007018	cg23503501	0.04	8.27	1.21e-14	0.046
rs5770610	cg01681680	0.03	8.26	1.21e-14	0.028
rs193474	cg26167301	-0.15	-8.26	1.22e-14	0.104
rs193476	cg26167301	-0.15	-8.26	1.22e-14	0.104
rs5751764	cg04824771	0.08	8.26	1.22e-14	0.084
rs6000819	cg25914433	-0.05	-8.26	1.22e-14	0.053
rs9616702	cg07473187	0.07	8.26	1.22e-14	0.062
rs6009782	cg26010942	0.07	8.26	1.22e-14	0.068
rs6009783	cg26010942	0.07	8.26	1.22e-14	0.068
rs4822265	cg03267860	0.04	8.26	1.23e-14	0.036
rs137703	cg24399712	0.08	8.26	1.23e-14	0.081
rs56169618	cg18512769	-0.05	-8.26	1.23e-14	0.048
rs7287411	cg18512769	-0.05	-8.26	1.23e-14	0.048
rs79317	cg19343611	0.05	8.26	1.23e-14	0.045
rs4822227	cg19331490	0.03	8.26	1.23e-14	0.029
rs67226290	cg07214355	-0.06	-8.26	1.24e-14	0.06
rs165905	cg11753051	0.04	8.26	1.24e-14	0.052
rs41156	cg26167301	-0.15	-8.26	1.25e-14	0.104
rs41157	cg26167301	-0.15	-8.26	1.25e-14	0.104
rs6008183	cg00197452	0.05	8.26	1.25e-14	0.051
rs2413709	cg08531940	-0.03	-8.26	1.25e-14	0.029
rs7286140	cg08531940	-0.03	-8.26	1.25e-14	0.029
rs35333574	cg08531940	-0.03	-8.26	1.25e-14	0.029
rs4838802	cg12881363	0.06	8.26	1.25e-14	0.062
rs1989870	cg26167301	-0.15	-8.26	1.26e-14	0.104
rs1557542	cg01416388	0.01	8.26	1.26e-14	0.013
rs4824083	cg22070880	0.04	8.26	1.27e-14	0.05
rs7293171	cg24989447	0.13	8.26	1.27e-14	0.096
rs5757600	cg24268161	-0.06	-8.26	1.27e-14	0.055
rs165656	cg23601416	-0.03	-8.26	1.27e-14	0.036
rs5770594	cg01681680	0.03	8.26	1.27e-14	0.028
rs6002956	cg19331490	0.03	8.26	1.28e-14	0.03
rs8141000	cg19331490	0.03	8.26	1.28e-14	0.03
rs5746938	cg20353484	0.04	8.26	1.28e-14	0.039
rs79290	cg04296241	0.06	8.26	1.28e-14	0.067
rs6001595	cg26877240	-0.05	-8.26	1.29e-14	0.057
rs4822455	cg00087182	0.01	8.26	1.29e-14	0.012
rs4429564	cg07774551	-0.05	-8.25	1.29e-14	0.058
rs12628899	cg00723424	0.05	8.25	1.3e-14	0.052
rs132922	cg14911204	0.01	8.25	1.3e-14	0.011
rs5994451	cg17575972	-0.03	-8.25	1.3e-14	0.03
rs4820996	cg17575972	-0.03	-8.25	1.3e-14	0.03
rs140112	cg01716418	-0.05	-8.25	1.3e-14	0.053
rs140113	cg01716418	-0.05	-8.25	1.3e-14	0.053
rs6009810	cg26010942	0.07	8.25	1.31e-14	0.065
rs2051626	cg17969901	0.03	8.25	1.31e-14	0.029
rs241888	cg02104409	-0.05	-8.25	1.31e-14	0.051
rs178077	cg11753051	0.04	8.25	1.31e-14	0.053
rs2294399	cg11077631	-0.04	-8.25	1.31e-14	0.042
rs7286698	cg18512769	-0.05	-8.25	1.32e-14	0.047
rs4820962	cg24989447	0.13	8.25	1.32e-14	0.092
rs739236	cg04138436	0.06	8.25	1.32e-14	0.052
rs916360	cg07473187	0.07	8.25	1.32e-14	0.068
rs5748755	cg20353484	0.04	8.25	1.33e-14	0.04
rs7286736	cg13958657	-0.01	-8.25	1.34e-14	0.012
rs5770594	cg15338516	0.06	8.25	1.34e-14	0.056
rs4820111	cg00809377	-0.04	-8.25	1.34e-14	0.045
rs4820112	cg00809377	-0.04	-8.25	1.34e-14	0.045
rs736037	cg01808030	0.07	8.25	1.34e-14	0.092
rs742013	cg01808030	0.07	8.25	1.34e-14	0.092
rs742014	cg01808030	0.07	8.25	1.34e-14	0.092
rs736702	cg01808030	0.07	8.25	1.34e-14	0.092
rs1569414	cg01808030	0.07	8.25	1.34e-14	0.092
rs7284348	cg01808030	0.07	8.25	1.34e-14	0.092
rs6006989	cg01808030	0.07	8.25	1.34e-14	0.092
rs34880116	cg26167301	0.13	8.25	1.35e-14	0.141
rs5767474	cg27324837	-0.04	-8.25	1.35e-14	0.043
rs139885	cg02917321	0.04	8.25	1.36e-14	0.046
rs1988153	cg04218928	-0.04	-8.25	1.36e-14	0.05
rs1807717	cg22282916	-0.05	-8.25	1.37e-14	0.053
rs5748785	cg13439114	0.06	8.25	1.37e-14	0.054
rs4819546	cg13439114	0.06	8.25	1.37e-14	0.054
rs5748789	cg13439114	0.06	8.25	1.37e-14	0.054
rs4822455	cg04824771	0.08	8.24	1.38e-14	0.081
rs1009045	cg07416664	-0.05	-8.24	1.38e-14	0.055
rs4820310	cg07416664	-0.05	-8.24	1.38e-14	0.055
rs139838	cg07416664	-0.05	-8.24	1.38e-14	0.055
rs84445	cg07416664	-0.05	-8.24	1.38e-14	0.055
rs5759042	cg05330000	-0.05	-8.24	1.38e-14	0.045
rs139843	cg07416664	-0.05	-8.24	1.38e-14	0.057
rs4822451	cg00087182	0.01	8.24	1.39e-14	0.012
rs4822471	cg27572158	-0.03	-8.24	1.4e-14	0.032
rs139845	cg07416664	-0.05	-8.24	1.4e-14	0.056
rs139846	cg07416664	-0.05	-8.24	1.4e-14	0.056
rs178030	cg00335892	-0.04	-8.24	1.41e-14	0.047
rs178033	cg00335892	-0.04	-8.24	1.41e-14	0.047
rs6007592	cg22693272	0.05	8.24	1.41e-14	0.063
rs6006988	cg22693272	0.05	8.24	1.41e-14	0.063
rs2350628	cg22693272	0.05	8.24	1.41e-14	0.063
rs240049	cg27552821	0.02	8.24	1.41e-14	0.024
rs55914750	cg11077631	-0.04	-8.24	1.41e-14	0.042
rs9611519	cg07519229	-0.05	-8.24	1.41e-14	0.052
rs17003592	cg15242769	-0.04	-8.24	1.42e-14	0.048
rs6008700	cg09461388	-0.07	-8.24	1.43e-14	0.098
rs73424730	cg25997061	-0.05	-8.24	1.43e-14	0.048
rs2064560	cg07519229	-0.05	-8.24	1.43e-14	0.052
rs75784	cg14911204	0.01	8.24	1.43e-14	0.011
rs6009119	cg27324837	-0.04	-8.24	1.43e-14	0.043
rs739012	cg27324837	-0.04	-8.24	1.43e-14	0.043
rs11090747	cg27324837	-0.04	-8.24	1.43e-14	0.043
rs1883281	cg14943664	0.08	8.24	1.44e-14	0.074
rs732857	cg21737444	0.04	8.24	1.44e-14	0.041
rs7285699	cg03049627	0.02	8.24	1.45e-14	0.02
rs5758999	cg22282916	0.05	8.24	1.45e-14	0.043
rs2341367	cg20046390	0.03	8.24	1.46e-14	0.031
rs130332	cg10108828	0.03	8.23	1.47e-14	0.034
rs7284839	cg04218928	-0.05	-8.23	1.48e-14	0.049
rs6002602	cg22195884	0.04	8.23	1.48e-14	0.043
rs6002604	cg22195884	0.04	8.23	1.48e-14	0.043
rs5996109	cg22195884	0.04	8.23	1.48e-14	0.043
rs5996110	cg22195884	0.04	8.23	1.48e-14	0.043
rs6002606	cg22195884	0.04	8.23	1.48e-14	0.043
rs6002610	cg22195884	0.04	8.23	1.48e-14	0.043
rs9620026	cg22195884	0.04	8.23	1.48e-14	0.043
rs28817600	cg22195884	0.04	8.23	1.48e-14	0.043
rs28791586	cg22195884	0.04	8.23	1.48e-14	0.043
rs2839708	cg22195884	0.04	8.23	1.48e-14	0.043
rs6519306	cg22195884	0.04	8.23	1.48e-14	0.043
rs6002614	cg22195884	0.04	8.23	1.48e-14	0.043
rs6002615	cg22195884	0.04	8.23	1.48e-14	0.043
rs7364289	cg22195884	0.04	8.23	1.48e-14	0.043
rs2413669	cg22195884	0.04	8.23	1.48e-14	0.043
rs6002618	cg22195884	0.04	8.23	1.48e-14	0.043
rs5996115	cg22195884	0.04	8.23	1.48e-14	0.043
rs2413672	cg22195884	0.04	8.23	1.48e-14	0.043
rs6002623	cg22195884	0.04	8.23	1.48e-14	0.043
rs134568	cg23078782	-0.03	-8.23	1.48e-14	0.027
rs134001	cg19343611	0.05	8.23	1.48e-14	0.045
rs41168	cg26167301	-0.15	-8.23	1.49e-14	0.105
rs735119	cg20046390	0.03	8.23	1.49e-14	0.032
rs5757682	cg26877240	-0.05	-8.23	1.49e-14	0.057
rs5751803	cg16750433	-0.03	-8.23	1.5e-14	0.031
rs9616694	cg07959070	-0.1	-8.23	1.5e-14	0.096
rs6004675	cg06787310	-0.05	-8.23	1.51e-14	0.073
rs5760099	cg00087182	0.01	8.23	1.51e-14	0.012
rs2072883	cg22282916	-0.05	-8.23	1.51e-14	0.052
rs420071	cg22409069	-0.01	-8.23	1.51e-14	0.007
rs9609564	cg21023126	0.04	8.23	1.51e-14	0.045
rs5750830	cg01416388	0.01	8.23	1.51e-14	0.013
rs738384	cg19331490	0.03	8.23	1.51e-14	0.03
rs4819547	cg13439114	0.06	8.23	1.51e-14	0.055
rs4819937	cg13439114	0.06	8.23	1.51e-14	0.055
rs5760099	cg12419862	0.04	8.23	1.53e-14	0.041
rs5770610	cg17074396	0.05	8.23	1.53e-14	0.046
rs10854876	cg08764937	0.06	8.23	1.54e-14	0.055
rs8136156	cg19331490	0.03	8.23	1.55e-14	0.029
rs5996649	cg24846343	-0.03	-8.23	1.55e-14	0.032
rs5996650	cg24846343	-0.03	-8.23	1.55e-14	0.032
rs7286670	cg03648724	-0.07	-8.23	1.55e-14	0.066
rs715541	cg18284157	-0.02	-8.23	1.55e-14	0.023
rs9611503	cg07519229	-0.05	-8.23	1.55e-14	0.052
rs2051198	cg16750433	-0.03	-8.23	1.55e-14	0.031
rs4820486	cg27010141	-0.12	-8.23	1.55e-14	0.119
rs9608386	cg00335892	-0.04	-8.23	1.56e-14	0.046
rs4140554	cg18869709	-0.04	-8.23	1.56e-14	0.026
rs3934479;rs796814628	cg06297909	0.08	8.23	1.56e-14	0.058
rs2144410	cg27324837	-0.04	-8.22	1.57e-14	0.042
rs762979	cg15648040	-0.08	-8.22	1.57e-14	0.078
rs138916	cg03873454	-0.03	-8.22	1.57e-14	0.029
rs137121	cg09233315	-0.07	-8.22	1.58e-14	0.071
rs12628135	cg21798802	0.07	8.22	1.58e-14	0.063
rs76215670;rs9622678;rs139818903;rs371609924;rs781567854	cg21798802	0.07	8.22	1.6e-14	0.062
rs1894532	cg21798802	0.07	8.22	1.6e-14	0.062
rs11546403	cg22409069	-0.01	-8.22	1.6e-14	0.008
rs12485045	cg24659873	0.08	8.22	1.61e-14	0.08
rs202664	cg22409069	-0.01	-8.22	1.61e-14	0.007
rs133735	cg04350311	-0.04	-8.22	1.61e-14	0.032
rs732857	cg21798802	0.07	8.22	1.61e-14	0.066
rs9605481	cg00227156	-0.06	-8.22	1.61e-14	0.057
rs4824063	cg10356904	0.07	8.22	1.61e-14	0.081
rs9624834	cg06787310	-0.05	-8.22	1.61e-14	0.07
rs9624835	cg06787310	-0.05	-8.22	1.61e-14	0.07
rs6004659	cg06787310	-0.05	-8.22	1.61e-14	0.07
rs6008184	cg00197452	0.05	8.22	1.62e-14	0.05
rs5760097	cg00087182	0.01	8.22	1.62e-14	0.012
rs3788599	cg27010141	-0.13	-8.22	1.62e-14	0.115
rs9610338	cg14525062	0.03	8.22	1.62e-14	0.033
rs9607980	cg05330000	-0.05	-8.22	1.63e-14	0.045
rs2092209	cg05330000	-0.05	-8.22	1.63e-14	0.045
rs2092210	cg05330000	-0.05	-8.22	1.63e-14	0.045
rs738385	cg05330000	-0.05	-8.22	1.63e-14	0.045
rs1807569	cg05330000	-0.05	-8.22	1.63e-14	0.045
rs1807570	cg05330000	-0.05	-8.22	1.63e-14	0.045
rs8141945	cg05330000	-0.05	-8.22	1.63e-14	0.045
rs5760098	cg12022450	-0.12	-8.22	1.63e-14	0.112
rs165782	cg27572158	-0.03	-8.22	1.63e-14	0.032
rs713717	cg05330000	-0.05	-8.22	1.63e-14	0.051
rs9608783	cg25042300	-0.03	-8.22	1.63e-14	0.032
rs138917	cg03873454	-0.03	-8.22	1.64e-14	0.029
rs9627359	cg05173324	0.07	8.22	1.64e-14	0.062
rs140763648	cg14374884	0.03	8.22	1.64e-14	0.029
rs140286278	cg14374884	0.03	8.22	1.64e-14	0.029
rs2074733	cg08786711	-0.04	-8.22	1.65e-14	0.041
rs4822451	cg12419862	0.04	8.22	1.65e-14	0.04
rs9615099;rs76617162;rs35119657	cg07774551	0.05	8.22	1.65e-14	0.063
rs5748760	cg13439114	0.06	8.22	1.66e-14	0.053
rs5751800	cg27572158	-0.03	-8.22	1.66e-14	0.031
rs5757684	cg01416388	0.01	8.21	1.66e-14	0.013
rs1557541	cg01416388	0.01	8.21	1.66e-14	0.013
rs1546861	cg18869709	-0.04	-8.21	1.67e-14	0.026
rs6519353	cg18869709	-0.04	-8.21	1.67e-14	0.026
rs2068943	cg18869709	-0.04	-8.21	1.67e-14	0.026
rs7291153	cg18869709	-0.04	-8.21	1.67e-14	0.026
rs5759058	cg18869709	-0.04	-8.21	1.67e-14	0.026
rs5759059	cg18869709	-0.04	-8.21	1.67e-14	0.026
rs5751404	cg18869709	-0.04	-8.21	1.67e-14	0.026
rs1569510	cg18869709	-0.04	-8.21	1.67e-14	0.026
rs41171	cg26167301	-0.15	-8.21	1.67e-14	0.103
rs2413449	cg09404862	0.04	8.21	1.68e-14	0.041
rs7291344	cg11321893	0.04	8.21	1.68e-14	0.04
rs8141788	cg27324837	-0.04	-8.21	1.68e-14	0.042
rs5757683	cg01416388	0.01	8.21	1.68e-14	0.013
rs470082	cg08971049	-0.06	-8.21	1.69e-14	0.063
rs7285507	cg24508168	0.05	8.21	1.69e-14	0.053
rs739244	cg26010942	0.07	8.21	1.69e-14	0.065
rs9625915	cg04740981	0.05	8.21	1.69e-14	0.062
rs9617814	cg07214355	-0.06	-8.21	1.69e-14	0.058
rs4820483	cg22282916	0.05	8.21	1.7e-14	0.04
rs5748752	cg20353484	0.04	8.21	1.71e-14	0.039
rs5748753	cg20353484	0.04	8.21	1.71e-14	0.039
rs4552273	cg20353484	0.04	8.21	1.71e-14	0.039
rs5994376	cg14543179	0.04	8.21	1.71e-14	0.042
rs116948647	cg21798802	0.07	8.21	1.71e-14	0.073
rs76328603	cg21798802	0.07	8.21	1.71e-14	0.073
rs41161	cg26167301	-0.15	-8.21	1.72e-14	0.104
rs5758979	cg19331490	0.03	8.21	1.72e-14	0.03
rs131272	cg26167301	-0.13	-8.21	1.72e-14	0.118
rs7410304	cg01268906	-0.05	-8.21	1.72e-14	0.061
rs138085	cg25423428	-0.04	-8.21	1.73e-14	0.043
rs9611968	cg19331490	0.03	8.21	1.73e-14	0.03
rs5996116	cg22195884	0.04	8.21	1.73e-14	0.042
rs764481	cg22195884	0.04	8.21	1.73e-14	0.042
rs62236669	cg21737444	0.04	8.21	1.73e-14	0.039
rs10854874	cg05373962	0.1	8.21	1.73e-14	0.13
rs916362	cg18527739	0.06	8.21	1.73e-14	0.056
rs5757632	cg24399712	0.07	8.21	1.74e-14	0.083
rs135879	cg21560830	-0.07	-8.21	1.75e-14	0.077
rs135880	cg21560830	-0.07	-8.21	1.75e-14	0.077
rs5756819	cg21779786	0.04	8.21	1.75e-14	0.049
rs5769707	cg21377026	0.02	8.21	1.76e-14	0.021
rs5751766	cg18957501	-0.03	-8.21	1.76e-14	0.031
rs739239	cg21377026	0.02	8.21	1.76e-14	0.021
rs7285549	cg06787310	-0.05	-8.21	1.77e-14	0.07
rs1930961	cg06787310	-0.05	-8.21	1.77e-14	0.07
rs5996945	cg06787310	-0.05	-8.21	1.77e-14	0.07
rs5996946	cg06787310	-0.05	-8.21	1.77e-14	0.07
rs997873	cg06787310	-0.05	-8.21	1.77e-14	0.07
rs5751771	cg04824771	0.08	8.21	1.77e-14	0.082
rs9607969	cg19331490	0.03	8.2	1.78e-14	0.029
rs41173	cg26167301	-0.15	-8.2	1.79e-14	0.104
rs8137426	cg01416388	0.01	8.2	1.8e-14	0.013
rs5757680	cg01416388	0.01	8.2	1.8e-14	0.013
rs138867	cg04352590	-0.05	-8.2	1.8e-14	0.058
rs7364148	cg26877240	-0.05	-8.2	1.8e-14	0.056
rs9306335	cg26877240	-0.05	-8.2	1.8e-14	0.056
rs5751255	cg15557168	-0.06	-8.2	1.81e-14	0.081
rs202635	cg14911204	0.01	8.2	1.81e-14	0.011
rs11703779	cg17575972	-0.03	-8.2	1.83e-14	0.03
rs35945458	cg16234730	-0.09	-8.2	1.84e-14	0.101
rs132173	cg20398969	0.06	8.2	1.85e-14	0.068
rs1892713	cg09664220	0.04	8.2	1.85e-14	0.041
rs8141219	cg22724288	0.03	8.2	1.88e-14	0.031
rs9616714	cg21377026	0.02	8.2	1.88e-14	0.021
rs4820845	cg08786711	-0.04	-8.2	1.88e-14	0.044
rs1018812	cg17074396	0.05	8.2	1.89e-14	0.047
rs3752507	cg23712744	-0.08	-8.2	1.89e-14	0.095
rs13057127	cg00223043	0.07	8.19	1.89e-14	0.07
rs77355044	cg21714878	-0.08	-8.19	1.9e-14	0.082
rs135879	cg25730711	0.06	8.19	1.91e-14	0.046
rs135880	cg25730711	0.06	8.19	1.91e-14	0.046
rs4824068	cg04138436	0.06	8.19	1.92e-14	0.052
rs9616713	cg15338516	0.06	8.19	1.93e-14	0.056
rs2413740	cg05330000	0.05	8.19	1.94e-14	0.05
rs6002998	cg05330000	0.05	8.19	1.94e-14	0.05
rs56040857	cg01541198	0.07	8.19	1.94e-14	0.062
rs13057777	cg27010141	0.12	8.19	1.94e-14	0.143
rs5756475	cg09404862	0.04	8.19	1.94e-14	0.04
rs6004011	cg24846343	-0.03	-8.19	1.94e-14	0.031
rs165682	cg00335892	-0.04	-8.19	1.94e-14	0.047
rs178050	cg00335892	-0.04	-8.19	1.94e-14	0.047
rs165701	cg00335892	-0.04	-8.19	1.94e-14	0.047
rs165660	cg00335892	-0.04	-8.19	1.94e-14	0.047
rs178057	cg00335892	-0.04	-8.19	1.94e-14	0.047
rs178059	cg00335892	-0.04	-8.19	1.94e-14	0.047
rs5997714	cg01541198	-0.05	-8.19	1.94e-14	0.05
rs139545	cg04218928	-0.05	-8.19	1.96e-14	0.049
rs139551	cg04218928	-0.05	-8.19	1.96e-14	0.049
rs2413740	cg22282916	-0.05	-8.19	1.96e-14	0.055
rs6002998	cg22282916	-0.05	-8.19	1.96e-14	0.055
rs7285699	cg21798802	0.07	8.19	1.97e-14	0.07
rs4820485	cg19331490	0.03	8.19	1.97e-14	0.03
rs17409550	cg19331490	0.03	8.19	1.97e-14	0.03
rs8137128	cg13450954	-0.03	-8.19	1.97e-14	0.03
rs35821760	cg22473427	-0.02	-8.19	1.98e-14	0.018
rs8140123	cg12881363	0.06	8.19	1.98e-14	0.058
rs35276871	cg00227156	-0.06	-8.19	2e-14	0.056
rs9605461	cg00227156	-0.06	-8.19	2e-14	0.056
rs135093	cg10108828	0.03	8.19	2.02e-14	0.033
rs5760097	cg12419862	0.04	8.18	2.02e-14	0.041
rs56248708	cg04352590	-0.06	-8.18	2.03e-14	0.062
rs13053646;rs67847777;rs200556421	cg12881363	0.06	8.18	2.03e-14	0.058
rs9609286	cg24989447	0.13	8.18	2.03e-14	0.104
rs5757631	cg24399712	0.07	8.18	2.03e-14	0.082
rs5760102	cg12022450	-0.12	-8.18	2.04e-14	0.111
rs9627644	cg19051861	0.05	8.18	2.04e-14	0.037
rs105585	cg03873454	-0.03	-8.18	2.04e-14	0.029
rs13433672	cg09491104	-0.08	-8.18	2.06e-14	0.091
rs16988620	cg07074042	-0.03	-8.18	2.06e-14	0.03
rs713776	cg21764067	-0.05	-8.18	2.07e-14	0.055
rs1107514	cg04138436	0.06	8.18	2.07e-14	0.051
rs8137111	cg04138436	0.06	8.18	2.07e-14	0.051
rs165929	cg00335892	-0.04	-8.18	2.07e-14	0.047
rs78649	cg00335892	-0.04	-8.18	2.07e-14	0.047
rs165922	cg00335892	-0.04	-8.18	2.07e-14	0.047
rs4822052	cg04218928	-0.04	-8.18	2.08e-14	0.05
rs5994294	cg22567728	0.05	8.18	2.08e-14	0.043
rs7290811	cg26167301	0.13	8.18	2.08e-14	0.129
rs5751771	cg18957501	-0.03	-8.18	2.08e-14	0.03
rs1892713	cg04642813	-0.02	-8.18	2.08e-14	0.023
rs9611566	cg22409069	-0.01	-8.18	2.08e-14	0.008
rs5751241	cg15557168	-0.06	-8.18	2.09e-14	0.082
rs5760099	cg24238852	0.1	8.18	2.11e-14	0.1
rs4822215	cg19331490	0.03	8.18	2.11e-14	0.03
rs5759007	cg19331490	0.03	8.18	2.11e-14	0.03
rs9611950	cg19331490	0.03	8.18	2.11e-14	0.03
rs9611951	cg19331490	0.03	8.18	2.11e-14	0.03
rs4820492	cg19331490	0.03	8.18	2.11e-14	0.03
rs5769352	cg27324837	-0.04	-8.18	2.11e-14	0.042
rs6009121	cg27324837	-0.04	-8.18	2.11e-14	0.042
rs6009122	cg27324837	-0.04	-8.18	2.11e-14	0.042
rs6008033	cg27324837	-0.04	-8.18	2.11e-14	0.042
rs5760124	cg18957501	0.03	8.18	2.11e-14	0.032
rs6002956	cg22282916	0.05	8.18	2.12e-14	0.043
rs8141000	cg22282916	0.05	8.18	2.12e-14	0.043
rs916363	cg17054759	-0.03	-8.18	2.12e-14	0.036
rs62241239	cg14374884	0.03	8.18	2.12e-14	0.029
rs62241232	cg14374884	0.03	8.18	2.14e-14	0.029
rs2154593	cg12419862	0.04	8.18	2.14e-14	0.042
rs5760108	cg12419862	0.04	8.18	2.14e-14	0.042
rs5751770	cg12419862	0.04	8.18	2.14e-14	0.042
rs9616712	cg07959070	-0.1	-8.18	2.14e-14	0.097
rs760743	cg11077631	-0.04	-8.17	2.15e-14	0.042
rs12483880	cg21798802	0.07	8.17	2.16e-14	0.069
rs6002379	cg22409069	-0.01	-8.17	2.16e-14	0.007
rs5758995	cg19331490	0.03	8.17	2.16e-14	0.03
rs34735194	cg01351857	0.08	8.17	2.16e-14	0.099
rs743142	cg03203801	0.06	8.17	2.17e-14	0.058
rs5758645	cg15557168	-0.06	-8.17	2.17e-14	0.081
rs178275	cg07047601	-0.02	-8.17	2.17e-14	0.015
rs4339044	cg00271766	0.08	8.17	2.17e-14	0.084
rs4823879	cg03203801	0.06	8.17	2.18e-14	0.059
rs8140423	cg25404088	0.05	8.17	2.2e-14	0.053
rs132174	cg20398969	0.06	8.17	2.2e-14	0.067
rs202642	cg22409069	-0.01	-8.17	2.2e-14	0.007
rs79005	cg22409069	-0.01	-8.17	2.2e-14	0.007
rs202650	cg22409069	-0.01	-8.17	2.2e-14	0.007
rs202652	cg22409069	-0.01	-8.17	2.2e-14	0.007
rs4820498	cg21764067	-0.05	-8.17	2.2e-14	0.057
rs1569990	cg15596311	0.04	8.17	2.21e-14	0.032
rs2273142	cg19331490	0.03	8.17	2.21e-14	0.03
rs4822202	cg19331490	0.03	8.17	2.21e-14	0.03
rs5751385	cg19331490	0.03	8.17	2.21e-14	0.03
rs4524218	cg01681680	0.03	8.17	2.21e-14	0.028
rs4822451	cg24238852	0.1	8.17	2.21e-14	0.099
rs5997704	cg01541198	-0.05	-8.17	2.22e-14	0.049
rs1983648	cg19331490	0.03	8.17	2.22e-14	0.03
rs9607968	cg19331490	0.03	8.17	2.22e-14	0.03
rs4822207	cg19331490	0.03	8.17	2.22e-14	0.03
rs738536	cg19331490	0.03	8.17	2.22e-14	0.03
rs4822208	cg19331490	0.03	8.17	2.22e-14	0.03
rs5751391	cg19331490	0.03	8.17	2.22e-14	0.03
rs5759000	cg19331490	0.03	8.17	2.22e-14	0.03
rs5751393	cg19331490	0.03	8.17	2.22e-14	0.03
rs4822210	cg19331490	0.03	8.17	2.22e-14	0.03
rs7074	cg19331490	0.03	8.17	2.22e-14	0.03
rs7073	cg19331490	0.03	8.17	2.22e-14	0.03
rs9607973	cg19331490	0.03	8.17	2.22e-14	0.03
rs2267461	cg19331490	0.03	8.17	2.22e-14	0.03
rs2092664	cg19331490	0.03	8.17	2.22e-14	0.03
rs4822213	cg19331490	0.03	8.17	2.22e-14	0.03
rs2007395	cg19331490	0.03	8.17	2.22e-14	0.03
rs5751396	cg19331490	0.03	8.17	2.22e-14	0.03
rs5751397	cg19331490	0.03	8.17	2.22e-14	0.03
rs11704481	cg06575572	-0.04	-8.17	2.23e-14	0.035
rs9622534	cg10491108	-0.09	-8.17	2.24e-14	0.087
rs909674	cg26877240	-0.05	-8.17	2.24e-14	0.057
rs4824071	cg07959070	-0.1	-8.17	2.24e-14	0.096
rs1884556	cg19051861	0.04	8.17	2.24e-14	0.038
rs47340	cg03873454	-0.03	-8.17	2.25e-14	0.029
rs2000470	cg16750433	-0.03	-8.17	2.26e-14	0.032
rs2236622	cg16750433	-0.03	-8.17	2.26e-14	0.032
rs2267059	cg16750433	-0.03	-8.17	2.26e-14	0.032
rs4824063	cg05373962	0.1	8.17	2.27e-14	0.126
rs4822457	cg04642813	-0.02	-8.17	2.27e-14	0.023
rs11705627	cg19331490	0.03	8.17	2.27e-14	0.031
rs20551	cg07519229	-0.05	-8.17	2.27e-14	0.051
rs5770599	cg11674602	0.03	8.17	2.27e-14	0.033
rs5755979	cg07395178	-0.07	-8.17	2.28e-14	0.095
rs7288133;rs373049960	cg05330000	-0.05	-8.17	2.28e-14	0.046
rs3091382	cg05330000	-0.05	-8.17	2.28e-14	0.046
rs739242	cg25730711	0.07	8.17	2.28e-14	0.049
rs7285764	cg25730711	0.07	8.17	2.28e-14	0.049
rs9616715	cg25730711	0.07	8.17	2.28e-14	0.049
rs6009805	cg25730711	0.07	8.17	2.28e-14	0.049
rs6009807	cg25730711	0.07	8.17	2.28e-14	0.049
rs11090083	cg13958657	-0.01	-8.17	2.29e-14	0.012
rs62235132	cg14525062	0.03	8.16	2.32e-14	0.034
rs9610314	cg14525062	0.03	8.16	2.32e-14	0.034
rs9607285	cg14525062	0.03	8.16	2.32e-14	0.034
rs4640486	cg14525062	0.03	8.16	2.32e-14	0.034
rs10427744	cg17524478	-0.04	-8.16	2.32e-14	0.035
rs738537	cg19331490	0.03	8.16	2.32e-14	0.029
rs13055106	cg00227156	-0.06	-8.16	2.32e-14	0.056
rs4821920	cg24508168	0.05	8.16	2.33e-14	0.053
rs5757682	cg01416388	0.01	8.16	2.33e-14	0.013
rs6009786	cg26010942	0.07	8.16	2.33e-14	0.068
rs6008612	cg09461388	-0.07	-8.16	2.36e-14	0.097
rs4819541	cg13439114	0.06	8.16	2.36e-14	0.052
rs6004014	cg24846343	-0.03	-8.16	2.37e-14	0.032
rs95944	cg00335892	-0.04	-8.16	2.37e-14	0.047
rs5758990	cg22282916	0.05	8.16	2.37e-14	0.042
rs6004015	cg24846343	-0.03	-8.16	2.38e-14	0.032
rs5750830	cg26877240	-0.05	-8.16	2.38e-14	0.055
rs165811	cg00335892	-0.04	-8.16	2.38e-14	0.047
rs9617022	cg12881363	0.06	8.16	2.38e-14	0.058
rs7285534	cg09071161	-0.06	-8.16	2.38e-14	0.055
rs131273	cg26167301	-0.13	-8.16	2.38e-14	0.116
rs131277	cg26167301	-0.13	-8.16	2.38e-14	0.116
rs131279	cg26167301	-0.13	-8.16	2.39e-14	0.117
rs2281108	cg25457927	-0.08	-8.16	2.39e-14	0.068
rs4822356	cg04636836	-0.04	-8.16	2.39e-14	0.04
rs5755958	cg07395178	-0.07	-8.16	2.4e-14	0.098
rs2267477	cg13450954	-0.03	-8.16	2.41e-14	0.031
rs6002679	cg13958657	-0.01	-8.16	2.41e-14	0.012
rs6002682	cg13958657	-0.01	-8.16	2.41e-14	0.012
rs6002683	cg13958657	-0.01	-8.16	2.41e-14	0.012
rs4820460	cg13958657	-0.01	-8.16	2.41e-14	0.012
rs6002685	cg13958657	-0.01	-8.16	2.41e-14	0.012
rs9614468	cg18855195	0.05	8.16	2.41e-14	0.045
rs8140095	cg04138436	0.06	8.16	2.41e-14	0.05
rs2340597	cg12881363	0.06	8.16	2.41e-14	0.057
rs739248	cg15338516	0.06	8.16	2.42e-14	0.055
rs9616701	cg15338516	0.06	8.16	2.42e-14	0.055
rs5769712	cg15338516	0.06	8.16	2.42e-14	0.055
rs2071904	cg15338516	0.06	8.16	2.42e-14	0.055
rs1018814	cg04138436	0.06	8.16	2.43e-14	0.052
rs61156258	cg00227156	-0.06	-8.16	2.44e-14	0.056
rs738389	cg13450954	-0.03	-8.15	2.45e-14	0.031
rs1063392	cg24119722	-0.04	-8.15	2.45e-14	0.044
rs2159931	cg20353484	0.04	8.15	2.46e-14	0.039
rs5758982	cg22282916	0.05	8.15	2.46e-14	0.042
rs6519357	cg05330000	-0.05	-8.15	2.48e-14	0.047
rs9617024	cg12881363	0.06	8.15	2.48e-14	0.057
rs7293054	cg27324837	-0.04	-8.15	2.48e-14	0.042
rs4821422	cg06793325	0.03	8.15	2.48e-14	0.031
rs4820205	cg06793325	0.03	8.15	2.48e-14	0.031
rs5760102	cg04642813	0.02	8.15	2.48e-14	0.02
rs11912649	cg02917321	0.04	8.15	2.49e-14	0.041
rs4820539	cg04636836	-0.04	-8.15	2.49e-14	0.04
rs4822360	cg04636836	-0.04	-8.15	2.49e-14	0.04
rs997872	cg06787310	-0.05	-8.15	2.5e-14	0.075
rs4820890	cg01541198	0.04	8.15	2.5e-14	0.039
rs62236669	cg03049627	0.02	8.15	2.51e-14	0.021
rs5760097	cg24238852	0.1	8.15	2.51e-14	0.1
rs137699	cg11054653	0.03	8.15	2.52e-14	0.03
rs112553549;rs60037881	cg24731548	-0.03	-8.15	2.52e-14	0.03
rs2017249	cg07115081	-0.07	-8.15	2.52e-14	0.075
rs6002848	cg00954769	0.04	8.15	2.52e-14	0.044
rs5751766	cg00087182	0.01	8.15	2.53e-14	0.012
rs3827354	cg25457927	0.08	8.15	2.53e-14	0.071
rs7293089	cg08764937	0.07	8.15	2.54e-14	0.053
rs5769709	cg11674602	0.03	8.15	2.54e-14	0.033
rs1573726	cg11674602	0.03	8.15	2.54e-14	0.033
rs2076200	cg04218928	-0.05	-8.15	2.55e-14	0.052
rs4822045	cg04218928	-0.05	-8.15	2.55e-14	0.052
rs9611619	cg04218928	-0.05	-8.15	2.55e-14	0.052
rs4822046	cg04218928	-0.05	-8.15	2.55e-14	0.052
rs4822048	cg04218928	-0.05	-8.15	2.55e-14	0.052
rs4822049	cg04218928	-0.05	-8.15	2.55e-14	0.052
rs148894219	cg04218928	-0.05	-8.15	2.55e-14	0.052
rs148796992	cg27010141	0.12	8.15	2.55e-14	0.143
rs130551	cg00271766	0.08	8.15	2.55e-14	0.099
rs1569496	cg08971049	0.06	8.15	2.57e-14	0.058
rs8139941	cg13958657	-0.01	-8.15	2.57e-14	0.012
rs734139	cg26143719	-0.03	-8.15	2.57e-14	0.03
rs9616332	cg15338516	0.06	8.15	2.58e-14	0.056
rs5767471	cg27324837	-0.04	-8.15	2.58e-14	0.042
rs131758	cg00270625	-0.06	-8.15	2.58e-14	0.054
rs131269	cg26167301	-0.16	-8.15	2.59e-14	0.094
rs5770567	cg05373962	0.1	8.15	2.59e-14	0.129
rs9616722	cg22070880	0.05	8.15	2.59e-14	0.041
rs2272835	cg12881363	0.06	8.15	2.6e-14	0.057
rs11090076	cg22195884	0.04	8.15	2.6e-14	0.043
rs12161096	cg22195884	0.04	8.15	2.6e-14	0.043
rs2283807	cg16750433	-0.03	-8.15	2.6e-14	0.031
rs5756672	cg04350311	-0.03	-8.15	2.6e-14	0.033
rs7285900	cg04350311	-0.03	-8.15	2.6e-14	0.033
rs56246484	cg26167301	0.13	8.15	2.6e-14	0.13
rs131281	cg26167301	-0.13	-8.14	2.61e-14	0.118
rs138856	cg01268906	-0.05	-8.14	2.61e-14	0.058
rs7288366	cg22567728	0.05	8.14	2.61e-14	0.043
rs9622677	cg21798802	0.07	8.14	2.61e-14	0.063
rs6004673	cg06787310	-0.05	-8.14	2.62e-14	0.07
rs2092212	cg05330000	-0.05	-8.14	2.62e-14	0.045
rs1041878	cg13958657	-0.01	-8.14	2.63e-14	0.012
rs12165467	cg07618470	-0.02	-8.14	2.64e-14	0.023
rs4821423	cg06793325	0.03	8.14	2.65e-14	0.031
rs138856	cg04352590	-0.05	-8.14	2.65e-14	0.058
rs60591733;rs2080336;rs761040982	cg00335892	-0.04	-8.14	2.66e-14	0.045
rs761382267;rs67949443;rs78918300;rs748798945;rs761083137;rs202126176	cg24508168	0.05	8.14	2.68e-14	0.053
rs5751800	cg00335892	-0.04	-8.14	2.68e-14	0.045
rs5769355	cg27324837	-0.04	-8.14	2.69e-14	0.042
rs5767477	cg27324837	-0.04	-8.14	2.69e-14	0.042
rs8141219	cg23428387	0.06	8.14	2.7e-14	0.062
rs35325317	cg00227156	-0.05	-8.14	2.7e-14	0.056
rs135879	cg20012806	0.05	8.14	2.71e-14	0.046
rs135880	cg20012806	0.05	8.14	2.71e-14	0.046
rs138918	cg03873454	-0.03	-8.14	2.72e-14	0.029
rs2003756	cg16750433	-0.03	-8.14	2.75e-14	0.031
rs7292605	cg07618470	-0.02	-8.14	2.75e-14	0.022
rs5769709	cg03648724	-0.06	-8.14	2.75e-14	0.05
rs1573726	cg03648724	-0.06	-8.14	2.75e-14	0.05
rs12159062	cg00197452	0.05	8.14	2.75e-14	0.055
rs135876	cg08764937	0.06	8.14	2.75e-14	0.057
rs5750835	cg26877240	-0.05	-8.14	2.75e-14	0.055
rs5758397	cg04218928	-0.05	-8.14	2.76e-14	0.049
rs13055759	cg04218928	-0.05	-8.14	2.76e-14	0.049
rs132773	cg04218928	-0.05	-8.14	2.76e-14	0.049
rs132776	cg04218928	-0.05	-8.14	2.76e-14	0.049
rs132779	cg04218928	-0.05	-8.14	2.76e-14	0.049
rs1071961	cg18869709	-0.03	-8.14	2.77e-14	0.026
rs1801198	cg01541198	-0.05	-8.14	2.77e-14	0.043
rs6004658	cg06787310	-0.05	-8.13	2.78e-14	0.075
rs138857	cg01268906	-0.05	-8.13	2.78e-14	0.058
rs6002605	cg22195884	0.04	8.13	2.79e-14	0.042
rs7364293	cg22195884	0.04	8.13	2.79e-14	0.042
rs6002624	cg22195884	0.04	8.13	2.79e-14	0.042
rs138857	cg04352590	-0.05	-8.13	2.8e-14	0.058
rs4147638	cg22195884	0.04	8.13	2.82e-14	0.042
rs61527837	cg22195884	0.04	8.13	2.82e-14	0.042
rs7291996	cg22195884	0.04	8.13	2.82e-14	0.042
rs739094	cg17524478	0.03	8.13	2.82e-14	0.033
rs8136867	cg27552821	-0.02	-8.13	2.83e-14	0.022
rs2038058	cg13450954	-0.03	-8.13	2.84e-14	0.031
rs5758979	cg22282916	0.05	8.13	2.84e-14	0.038
rs5749243	cg24989447	0.13	8.13	2.84e-14	0.092
rs801477	cg15596311	0.03	8.13	2.84e-14	0.031
rs5757681	cg01416388	0.01	8.13	2.85e-14	0.013
rs4822452	cg25703541	0.02	8.13	2.85e-14	0.02
rs5751405	cg13450954	-0.03	-8.13	2.86e-14	0.03
rs5759066	cg13450954	-0.03	-8.13	2.86e-14	0.03
rs2530662	cg26167301	0.13	8.13	2.87e-14	0.144
rs5763378	cg26167301	0.13	8.13	2.87e-14	0.144
rs7292811	cg27324837	-0.04	-8.13	2.87e-14	0.042
rs5769170	cg15596311	0.03	8.13	2.88e-14	0.03
rs5751764	cg12022450	-0.11	-8.13	2.88e-14	0.112
rs131274	cg26167301	-0.15	-8.13	2.89e-14	0.1
rs2154593	cg24238852	0.1	8.13	2.9e-14	0.103
rs5760108	cg24238852	0.1	8.13	2.9e-14	0.103
rs5751770	cg24238852	0.1	8.13	2.9e-14	0.103
rs5757617	cg24268161	-0.07	-8.13	2.9e-14	0.067
rs11704319	cg24268161	-0.07	-8.13	2.9e-14	0.067
rs132628	cg24731548	-0.03	-8.13	2.9e-14	0.03
rs12628964	cg12881363	0.06	8.13	2.9e-14	0.057
rs5758670	cg15557168	-0.06	-8.13	2.9e-14	0.079
rs5770599	cg03648724	-0.06	-8.13	2.91e-14	0.05
rs4592945	cg13439114	0.06	8.13	2.92e-14	0.053
rs4819935	cg13439114	0.06	8.13	2.92e-14	0.053
rs4374465	cg19331490	0.03	8.13	2.93e-14	0.029
rs12166809	cg19331490	0.03	8.13	2.93e-14	0.029
rs875629	cg19331490	0.03	8.13	2.93e-14	0.029
rs1807567	cg19331490	0.03	8.13	2.93e-14	0.029
rs9609565	cg21023126	0.04	8.13	2.93e-14	0.045
rs178044	cg27572158	0.03	8.13	2.95e-14	0.032
rs801640	cg03203801	-0.06	-8.13	2.95e-14	0.06
rs132632	cg24731548	-0.03	-8.13	2.95e-14	0.03
rs132633	cg24731548	-0.03	-8.13	2.95e-14	0.03
rs132634	cg24731548	-0.03	-8.13	2.95e-14	0.03
rs132636	cg24731548	-0.03	-8.13	2.95e-14	0.03
rs4822008	cg07519229	-0.05	-8.13	2.95e-14	0.051
rs10854876	cg07473187	0.07	8.13	2.96e-14	0.063
rs9611613	cg22409069	-0.01	-8.12	2.96e-14	0.007
rs8139842	cg27324837	-0.04	-8.12	2.96e-14	0.043
rs8139843	cg27324837	-0.04	-8.12	2.96e-14	0.043
rs5748800	cg13439114	0.06	8.12	2.96e-14	0.053
rs6007592	cg01808030	0.07	8.12	2.97e-14	0.091
rs6006988	cg01808030	0.07	8.12	2.97e-14	0.091
rs2350628	cg01808030	0.07	8.12	2.97e-14	0.091
rs2267164	cg01541198	-0.05	-8.12	2.98e-14	0.049
rs137100	cg17639252	-0.07	-8.12	3e-14	0.078
rs1883282	cg14943664	0.07	8.12	3.01e-14	0.073
rs9617017	cg12881363	0.06	8.12	3.01e-14	0.057
rs4838820	cg12881363	0.06	8.12	3.01e-14	0.057
rs13057656	cg12881363	0.06	8.12	3.01e-14	0.057
rs13054513	cg12881363	0.06	8.12	3.01e-14	0.057
rs8139235	cg12881363	0.06	8.12	3.01e-14	0.057
rs9617065	cg12881363	0.06	8.12	3.01e-14	0.057
rs9617066	cg12881363	0.06	8.12	3.01e-14	0.057
rs9617067	cg12881363	0.06	8.12	3.01e-14	0.057
rs9617068	cg12881363	0.06	8.12	3.01e-14	0.057
rs35907054	cg12881363	0.06	8.12	3.01e-14	0.057
rs9617019	cg12881363	0.06	8.12	3.01e-14	0.057
rs713807	cg12881363	0.06	8.12	3.01e-14	0.057
rs713809	cg12881363	0.06	8.12	3.01e-14	0.057
rs8138886	cg12881363	0.06	8.12	3.01e-14	0.057
rs4838821	cg12881363	0.06	8.12	3.01e-14	0.057
rs4838822	cg12881363	0.06	8.12	3.01e-14	0.057
rs9617020	cg12881363	0.06	8.12	3.01e-14	0.057
rs9617021	cg12881363	0.06	8.12	3.01e-14	0.057
rs9617070	cg12881363	0.06	8.12	3.01e-14	0.057
rs4838823	cg12881363	0.06	8.12	3.01e-14	0.057
rs4838800	cg12881363	0.06	8.12	3.01e-14	0.057
rs4838825	cg12881363	0.06	8.12	3.01e-14	0.057
rs62241085	cg12881363	0.06	8.12	3.01e-14	0.057
rs34534011	cg12881363	0.06	8.12	3.01e-14	0.057
rs11703692	cg12881363	0.06	8.12	3.01e-14	0.057
rs9617023	cg12881363	0.06	8.12	3.01e-14	0.057
rs4838827	cg12881363	0.06	8.12	3.01e-14	0.057
rs4838828	cg12881363	0.06	8.12	3.01e-14	0.057
rs7410337	cg12881363	0.06	8.12	3.01e-14	0.057
rs17836599	cg12881363	0.06	8.12	3.01e-14	0.057
rs17836601	cg12881363	0.06	8.12	3.01e-14	0.057
rs4838829	cg12881363	0.06	8.12	3.01e-14	0.057
rs4838830	cg12881363	0.06	8.12	3.01e-14	0.057
rs4838832	cg12881363	0.06	8.12	3.01e-14	0.057
rs9617072	cg12881363	0.06	8.12	3.01e-14	0.057
rs9617025	cg12881363	0.06	8.12	3.01e-14	0.057
rs4838833	cg12881363	0.06	8.12	3.01e-14	0.057
rs4838834	cg12881363	0.06	8.12	3.01e-14	0.057
rs4838835	cg12881363	0.06	8.12	3.01e-14	0.057
rs9617026	cg12881363	0.06	8.12	3.01e-14	0.057
rs9617073	cg12881363	0.06	8.12	3.01e-14	0.057
rs9617074	cg12881363	0.06	8.12	3.01e-14	0.057
rs3810971	cg12881363	0.06	8.12	3.01e-14	0.057
rs3810972	cg12881363	0.06	8.12	3.01e-14	0.057
rs3810973	cg12881363	0.06	8.12	3.01e-14	0.057
rs3810974	cg12881363	0.06	8.12	3.01e-14	0.057
rs3810975	cg12881363	0.06	8.12	3.01e-14	0.057
rs9617027	cg12881363	0.06	8.12	3.01e-14	0.057
rs9617075	cg12881363	0.06	8.12	3.01e-14	0.057
rs11703494	cg12881363	0.06	8.12	3.01e-14	0.057
rs13055849	cg12881363	0.06	8.12	3.01e-14	0.057
rs13058355	cg12881363	0.06	8.12	3.01e-14	0.057
rs11703630	cg12881363	0.06	8.12	3.01e-14	0.057
rs11703632	cg12881363	0.06	8.12	3.01e-14	0.057
rs11704211	cg12881363	0.06	8.12	3.01e-14	0.057
rs11704231	cg12881363	0.06	8.12	3.01e-14	0.057
rs13053136	cg12881363	0.06	8.12	3.01e-14	0.057
rs4838803	cg12881363	0.06	8.12	3.01e-14	0.057
rs4838839	cg12881363	0.06	8.12	3.01e-14	0.057
rs4240525	cg12881363	0.06	8.12	3.01e-14	0.057
rs9617079	cg12881363	0.06	8.12	3.01e-14	0.057
rs742183	cg12881363	0.06	8.12	3.01e-14	0.057
rs875844	cg12881363	0.06	8.12	3.01e-14	0.057
rs715619	cg12881363	0.06	8.12	3.01e-14	0.057
rs9617030	cg12881363	0.06	8.12	3.01e-14	0.057
rs9617031	cg12881363	0.06	8.12	3.01e-14	0.057
rs9617032	cg12881363	0.06	8.12	3.01e-14	0.057
rs9617086	cg12881363	0.06	8.12	3.01e-14	0.057
rs9617033	cg12881363	0.06	8.12	3.01e-14	0.057
rs9617087	cg12881363	0.06	8.12	3.01e-14	0.057
rs9617088	cg12881363	0.06	8.12	3.01e-14	0.057
rs9617034	cg12881363	0.06	8.12	3.01e-14	0.057
rs9617089	cg12881363	0.06	8.12	3.01e-14	0.057
rs4838807	cg12881363	0.06	8.12	3.01e-14	0.057
rs4838841	cg12881363	0.06	8.12	3.01e-14	0.057
rs4838808	cg12881363	0.06	8.12	3.01e-14	0.057
rs9617035	cg12881363	0.06	8.12	3.01e-14	0.057
rs4838809	cg12881363	0.06	8.12	3.01e-14	0.057
rs13055917	cg12881363	0.06	8.12	3.01e-14	0.057
rs13055150	cg12881363	0.06	8.12	3.01e-14	0.057
rs13053657	cg12881363	0.06	8.12	3.01e-14	0.057
rs9617091	cg12881363	0.06	8.12	3.01e-14	0.057
rs2340598	cg12881363	0.06	8.12	3.01e-14	0.057
rs35328069	cg12881363	0.06	8.12	3.01e-14	0.057
rs13057188	cg12881363	0.06	8.12	3.01e-14	0.057
rs4838845	cg12881363	0.06	8.12	3.01e-14	0.057
rs9617036	cg12881363	0.06	8.12	3.01e-14	0.057
rs9617093	cg12881363	0.06	8.12	3.01e-14	0.057
rs9617094	cg12881363	0.06	8.12	3.01e-14	0.057
rs9617095	cg12881363	0.06	8.12	3.01e-14	0.057
rs9617096	cg12881363	0.06	8.12	3.01e-14	0.057
rs9617037	cg12881363	0.06	8.12	3.01e-14	0.057
rs13058596	cg12881363	0.06	8.12	3.01e-14	0.057
rs13053165	cg12881363	0.06	8.12	3.01e-14	0.057
rs2340601	cg12881363	0.06	8.12	3.01e-14	0.057
rs3736688	cg12881363	0.06	8.12	3.01e-14	0.057
rs3736691	cg12881363	0.06	8.12	3.01e-14	0.057
rs12628151	cg12881363	0.06	8.12	3.01e-14	0.057
rs7288725	cg15242769	-0.04	-8.12	3.02e-14	0.039
rs13053800	cg12881363	0.06	8.12	3.03e-14	0.056
rs138855	cg04352590	-0.05	-8.12	3.03e-14	0.058
rs8138678	cg22195884	0.04	8.12	3.03e-14	0.042
rs2071903	cg04138436	0.05	8.12	3.03e-14	0.052
rs395227	cg00227156	0.05	8.12	3.04e-14	0.052
rs9619674	cg04350311	0.03	8.12	3.04e-14	0.033
rs7286065	cg04350311	0.03	8.12	3.04e-14	0.033
rs9610741	cg04350311	0.03	8.12	3.04e-14	0.033
rs6000719	cg04350311	0.03	8.12	3.04e-14	0.033
rs5750431	cg04350311	0.03	8.12	3.04e-14	0.033
rs3761431	cg24989447	0.12	8.12	3.05e-14	0.137
rs5758970	cg19331490	0.03	8.12	3.07e-14	0.03
rs5751383	cg19331490	0.03	8.12	3.07e-14	0.03
rs8136252	cg19331490	0.03	8.12	3.07e-14	0.03
rs2413737	cg13450954	-0.03	-8.12	3.07e-14	0.03
rs5759060	cg13450954	-0.03	-8.12	3.07e-14	0.03
rs55682747	cg13450954	-0.03	-8.12	3.07e-14	0.03
rs56026835	cg13450954	-0.03	-8.12	3.07e-14	0.03
rs5759062	cg13450954	-0.03	-8.12	3.07e-14	0.03
rs2267481	cg13450954	-0.03	-8.12	3.07e-14	0.03
rs2092214	cg13450954	-0.03	-8.12	3.07e-14	0.03
rs6002990	cg13450954	-0.03	-8.12	3.07e-14	0.03
rs5751406	cg13450954	-0.03	-8.12	3.07e-14	0.03
rs1807573	cg13450954	-0.03	-8.12	3.07e-14	0.03
rs4822241	cg13450954	-0.03	-8.12	3.07e-14	0.03
rs714003	cg13450954	-0.03	-8.12	3.07e-14	0.03
rs2016623	cg13450954	-0.03	-8.12	3.07e-14	0.03
rs926351	cg13450954	-0.03	-8.12	3.07e-14	0.03
rs926353	cg13450954	-0.03	-8.12	3.07e-14	0.03
rs60752002	cg13450954	-0.03	-8.12	3.07e-14	0.03
rs6002997	cg13450954	-0.03	-8.12	3.08e-14	0.03
rs732857	cg03049627	0.02	8.12	3.08e-14	0.021
rs5748774	cg13439114	0.06	8.12	3.09e-14	0.053
rs6002692	cg13958657	-0.01	-8.12	3.09e-14	0.012
rs134889	cg05082376	0.03	8.12	3.09e-14	0.04
rs7290497	cg21764067	-0.05	-8.12	3.09e-14	0.055
rs5760098	cg26946806	0.1	8.12	3.09e-14	0.096
rs1807494	cg22195884	0.04	8.12	3.1e-14	0.042
rs8135801	cg22195884	0.04	8.12	3.1e-14	0.042
rs13055920	cg27010141	0.12	8.12	3.12e-14	0.142
rs9616694	cg10356904	-0.07	-8.12	3.13e-14	0.078
rs34944026	cg07473187	0.07	8.12	3.14e-14	0.063
rs619918	cg21328282	-0.03	-8.12	3.14e-14	0.037
rs5757683	cg26877240	-0.04	-8.12	3.14e-14	0.045
rs5758965	cg22282916	0.05	8.11	3.16e-14	0.039
rs2413736	cg13450954	-0.03	-8.11	3.17e-14	0.03
rs738391	cg13450954	-0.03	-8.11	3.17e-14	0.03
rs140265136	cg23712744	-0.08	-8.11	3.17e-14	0.095
rs139860	cg02917321	0.04	8.11	3.18e-14	0.048
rs8141219	cg07837763	0.03	8.11	3.2e-14	0.034
rs2143547	cg00197452	0.05	8.11	3.21e-14	0.05
rs2038058	cg18869709	-0.03	-8.11	3.21e-14	0.027
rs11913527	cg13450954	-0.03	-8.11	3.22e-14	0.03
rs4822238	cg13450954	-0.03	-8.11	3.22e-14	0.03
rs738394	cg13450954	-0.03	-8.11	3.22e-14	0.03
rs1807571	cg13450954	-0.03	-8.11	3.22e-14	0.03
rs1807572	cg13450954	-0.03	-8.11	3.22e-14	0.03
rs10427754	cg21798802	0.07	8.11	3.22e-14	0.063
rs7292432	cg08786711	-0.04	-8.11	3.22e-14	0.044
rs1569415	cg22693272	0.05	8.11	3.22e-14	0.068
rs11705586	cg16497828	0.08	8.11	3.23e-14	0.069
rs5753247	cg01541198	0.04	8.11	3.23e-14	0.041
rs178061	cg27572158	-0.03	-8.11	3.25e-14	0.031
rs9607841	cg04218928	-0.05	-8.11	3.25e-14	0.049
rs9611667	cg04218928	-0.05	-8.11	3.25e-14	0.049
rs35812349	cg14374884	0.03	8.11	3.28e-14	0.03
rs2267306	cg00809377	0.04	8.11	3.28e-14	0.035
rs4838843	cg12881363	0.06	8.11	3.28e-14	0.057
rs132909	cg22409069	-0.01	-8.11	3.29e-14	0.007
rs5750494	cg21779786	0.04	8.11	3.29e-14	0.043
rs28372042	cg01268906	-0.05	-8.11	3.29e-14	0.055
rs6002616	cg22195884	0.04	8.11	3.3e-14	0.042
rs9611520	cg07519229	-0.05	-8.11	3.31e-14	0.052
rs136598	cg18855195	0.05	8.11	3.35e-14	0.051
rs5758965	cg05330000	-0.05	-8.11	3.35e-14	0.046
rs13053339	cg27010141	0.12	8.11	3.36e-14	0.143
rs131286	cg26167301	-0.13	-8.1	3.37e-14	0.118
rs137699	cg05872129	0.03	8.1	3.37e-14	0.033
rs5760098	cg04642813	0.02	8.1	3.37e-14	0.02
rs2245194	cg26167301	0.13	8.1	3.38e-14	0.138
rs139571	cg04218928	-0.05	-8.1	3.39e-14	0.049
rs5755654	cg27552821	-0.02	-8.1	3.39e-14	0.022
rs5757609	cg24268161	-0.08	-8.1	3.39e-14	0.075
rs5757610	cg24268161	-0.08	-8.1	3.39e-14	0.075
rs5757611	cg24268161	-0.08	-8.1	3.39e-14	0.075
rs8138930	cg13450954	-0.03	-8.1	3.4e-14	0.031
rs137124	cg17639252	-0.09	-8.1	3.4e-14	0.071
rs5994574	cg21023126	0.04	8.1	3.4e-14	0.036
rs1807592	cg19331490	0.03	8.1	3.41e-14	0.029
rs4822204	cg19331490	0.03	8.1	3.41e-14	0.029
rs13433641	cg19331490	0.03	8.1	3.42e-14	0.03
rs710120	cg03203801	0.06	8.1	3.43e-14	0.059
rs13057424	cg26143719	-0.03	-8.1	3.44e-14	0.03
rs11705639	cg22567728	0.05	8.1	3.44e-14	0.045
rs62236669	cg21798802	0.07	8.1	3.45e-14	0.062
rs7286706	cg17074396	0.05	8.1	3.45e-14	0.046
rs2000468	cg06180910	0.1	8.1	3.45e-14	0.101
rs2038049	cg11077631	-0.04	-8.1	3.47e-14	0.042
rs5759055	cg13450954	-0.03	-8.1	3.47e-14	0.03
rs738393	cg13450954	-0.03	-8.1	3.47e-14	0.03
rs2038060	cg13450954	-0.03	-8.1	3.47e-14	0.03
rs62228376	cg24268161	-0.08	-8.1	3.48e-14	0.078
rs75712317	cg24268161	-0.08	-8.1	3.48e-14	0.078
rs9611672	cg04218928	-0.05	-8.1	3.49e-14	0.05
rs62238892	cg18068862	0.05	8.1	3.49e-14	0.047
rs5998119	cg18068862	0.05	8.1	3.49e-14	0.047
rs6009782	cg07473187	0.07	8.1	3.5e-14	0.067
rs6009783	cg07473187	0.07	8.1	3.5e-14	0.067
rs136585	cg18855195	0.05	8.1	3.52e-14	0.05
rs136586	cg18855195	0.05	8.1	3.52e-14	0.05
rs136587	cg18855195	0.05	8.1	3.52e-14	0.05
rs5995516	cg21779786	0.04	8.1	3.52e-14	0.045
rs5995517	cg21779786	0.04	8.1	3.52e-14	0.045
rs7287675	cg27324837	-0.04	-8.1	3.52e-14	0.042
rs6519929	cg27324837	-0.04	-8.1	3.52e-14	0.042
rs4491	cg27324837	-0.04	-8.1	3.52e-14	0.042
rs5769343	cg27324837	-0.04	-8.1	3.52e-14	0.042
rs4492	cg27324837	-0.04	-8.1	3.52e-14	0.042
rs5769346	cg27324837	-0.04	-8.1	3.52e-14	0.042
rs16996304	cg27324837	-0.04	-8.1	3.52e-14	0.042
rs5767472	cg27324837	-0.04	-8.1	3.52e-14	0.042
rs6519930	cg27324837	-0.04	-8.1	3.52e-14	0.042
rs6009791	cg04138436	0.06	8.1	3.53e-14	0.05
rs4820494	cg19331490	0.03	8.1	3.53e-14	0.029
rs10854874	cg10356904	0.07	8.1	3.54e-14	0.083
rs11704255	cg12881363	0.06	8.1	3.54e-14	0.057
rs34428657	cg12881363	0.06	8.1	3.54e-14	0.057
rs2018691	cg04352590	-0.05	-8.1	3.55e-14	0.061
rs8137331	cg04352590	-0.05	-8.1	3.55e-14	0.059
rs1002286	cg04642813	-0.02	-8.1	3.55e-14	0.022
rs5760112	cg04642813	-0.02	-8.1	3.55e-14	0.022
rs5753632	cg24989447	0.11	8.1	3.55e-14	0.105
rs6002687	cg13958657	-0.01	-8.1	3.56e-14	0.012
rs4820875	cg00223043	-0.07	-8.1	3.56e-14	0.061
rs4820876	cg00223043	-0.07	-8.1	3.56e-14	0.061
rs4820878	cg00223043	-0.07	-8.1	3.56e-14	0.061
rs9616712	cg19421585	-0.08	-8.09	3.59e-14	0.087
rs13057483	cg27010141	0.12	8.09	3.59e-14	0.142
rs133378	cg22195884	0.04	8.09	3.61e-14	0.041
rs5756540	cg26143719	-0.03	-8.09	3.61e-14	0.03
rs132781	cg04218928	-0.05	-8.09	3.61e-14	0.049
rs132784	cg04218928	-0.05	-8.09	3.61e-14	0.049
rs4821677	cg25914433	-0.05	-8.09	3.62e-14	0.053
rs6002991	cg13450954	-0.03	-8.09	3.62e-14	0.03
rs5758999	cg19331490	0.03	8.09	3.63e-14	0.03
rs738392;rs386821581	cg13450954	-0.03	-8.09	3.63e-14	0.03
rs5770659	cg27029450	0.06	8.09	3.64e-14	0.065
rs12106550	cg19331490	0.03	8.09	3.65e-14	0.031
rs9611969	cg19331490	0.03	8.09	3.65e-14	0.031
rs5759054	cg19331490	0.03	8.09	3.66e-14	0.031
rs2056946	cg19331490	0.03	8.09	3.66e-14	0.031
rs5759057	cg19331490	0.03	8.09	3.66e-14	0.031
rs2179260	cg19331490	0.03	8.09	3.66e-14	0.031
rs2267163	cg01541198	-0.05	-8.09	3.68e-14	0.043
rs4820885	cg01541198	-0.05	-8.09	3.68e-14	0.043
rs139862	cg02917321	0.04	8.09	3.69e-14	0.047
rs916319	cg04350311	-0.04	-8.09	3.69e-14	0.033
rs131289	cg26167301	-0.16	-8.09	3.69e-14	0.092
rs2857638	cg26167301	0.13	8.09	3.7e-14	0.139
rs9611612	cg22409069	-0.01	-8.09	3.7e-14	0.007
rs12484254	cg22409069	-0.01	-8.09	3.7e-14	0.007
rs9611615	cg22409069	-0.01	-8.09	3.7e-14	0.007
rs2509536	cg00393533	-0.04	-8.09	3.71e-14	0.042
rs4838831	cg12881363	0.06	8.09	3.71e-14	0.057
rs11704713	cg12881363	0.06	8.09	3.71e-14	0.057
rs11703611	cg12881363	0.06	8.09	3.71e-14	0.057
rs9617078	cg12881363	0.06	8.09	3.71e-14	0.057
rs8141590	cg12881363	0.06	8.09	3.71e-14	0.057
rs5770601	cg08764937	0.06	8.09	3.72e-14	0.056
rs9306512	cg09461388	-0.07	-8.09	3.74e-14	0.097
rs9627409	cg09461388	-0.07	-8.09	3.74e-14	0.097
rs6007845	cg09461388	-0.07	-8.09	3.74e-14	0.097
rs715555	cg02104409	-0.04	-8.09	3.75e-14	0.042
rs6002561	cg22195884	-0.04	-8.09	3.75e-14	0.042
rs1053026	cg02935298	0.04	8.09	3.76e-14	0.045
rs2142850	cg12881363	0.06	8.09	3.76e-14	0.056
rs2142851	cg12881363	0.06	8.09	3.76e-14	0.056
rs5760102	cg26946806	0.1	8.09	3.77e-14	0.096
rs4491829	cg15596311	0.04	8.09	3.78e-14	0.031
rs6004011	cg25703541	0.02	8.09	3.79e-14	0.022
rs12628899	cg07709590	0.12	8.09	3.8e-14	0.117
rs5756665	cg04350311	0.03	8.09	3.8e-14	0.033
rs4838824	cg12881363	0.06	8.08	3.83e-14	0.057
rs4819929	cg13439114	0.06	8.08	3.85e-14	0.053
rs4819930	cg13439114	0.06	8.08	3.85e-14	0.053
rs4429564	cg18855195	0.05	8.08	3.85e-14	0.051
rs9610315	cg27552821	0.02	8.08	3.85e-14	0.02
rs9610375	cg27552821	0.02	8.08	3.85e-14	0.02
rs739242	cg26010942	0.07	8.08	3.87e-14	0.064
rs7285764	cg26010942	0.07	8.08	3.87e-14	0.064
rs9616715	cg26010942	0.07	8.08	3.87e-14	0.064
rs6009805	cg26010942	0.07	8.08	3.87e-14	0.064
rs6009807	cg26010942	0.07	8.08	3.87e-14	0.064
rs136569	cg18855195	0.05	8.08	3.89e-14	0.049
rs136570	cg18855195	0.05	8.08	3.89e-14	0.049
rs136571	cg18855195	0.05	8.08	3.89e-14	0.049
rs136572	cg18855195	0.05	8.08	3.89e-14	0.049
rs2071893	cg05373962	0.1	8.08	3.89e-14	0.114
rs4820443	cg04218928	-0.05	-8.08	3.89e-14	0.049
rs139560	cg04218928	-0.05	-8.08	3.89e-14	0.049
rs139561	cg04218928	-0.05	-8.08	3.89e-14	0.049
rs139562	cg04218928	-0.05	-8.08	3.89e-14	0.049
rs139564	cg04218928	-0.05	-8.08	3.89e-14	0.049
rs4512	cg04218928	-0.05	-8.08	3.89e-14	0.049
rs5751760	cg06180910	0.1	8.08	3.89e-14	0.102
rs134900	cg15557168	-0.06	-8.08	3.91e-14	0.076
rs137879	cg12404590	-0.03	-8.08	3.92e-14	0.027
rs133738	cg04350311	-0.04	-8.08	3.92e-14	0.032
rs133352	cg22195884	0.04	8.08	3.92e-14	0.043
rs133353	cg22195884	0.04	8.08	3.92e-14	0.043
rs135877	cg26010942	0.07	8.08	3.93e-14	0.064
rs113515	cg04740405	-0.04	-8.08	3.94e-14	0.046
rs10427847	cg08786711	-0.04	-8.08	3.95e-14	0.041
rs5751764	cg18957501	-0.03	-8.08	3.96e-14	0.03
rs6423498	cg06787310	-0.05	-8.08	3.97e-14	0.074
rs34873446	cg13958657	-0.01	-8.08	3.97e-14	0.012
rs8142824	cg12881363	0.06	8.08	3.99e-14	0.057
rs8140485	cg12881363	0.06	8.08	3.99e-14	0.057
rs8140486	cg12881363	0.06	8.08	3.99e-14	0.057
rs136573	cg18855195	0.05	8.08	4e-14	0.049
rs136577	cg18855195	0.05	8.08	4e-14	0.049
rs136578	cg18855195	0.05	8.08	4e-14	0.049
rs136580	cg18855195	0.05	8.08	4e-14	0.049
rs4396807	cg25404088	0.04	8.08	4e-14	0.035
rs5760099	cg12022450	-0.11	-8.08	4e-14	0.109
rs6003964	cg27466466	-0.18	-8.08	4.01e-14	0.203
rs2413587	cg05872129	0.03	8.08	4.01e-14	0.033
rs4519642	cg27324837	-0.04	-8.08	4.01e-14	0.042
rs9622675	cg21798802	0.07	8.08	4.03e-14	0.063
rs2110144	cg13439114	0.06	8.07	4.08e-14	0.052
rs7287792	cg05330000	-0.05	-8.07	4.09e-14	0.045
rs2080335	cg00335892	-0.04	-8.07	4.12e-14	0.045
rs2412985	cg08786711	-0.04	-8.07	4.13e-14	0.044
rs5765280	cg07774551	-0.05	-8.07	4.14e-14	0.054
rs5764700	cg07774551	-0.05	-8.07	4.14e-14	0.054
rs5765281	cg07774551	-0.05	-8.07	4.14e-14	0.054
rs1012493	cg07774551	-0.05	-8.07	4.14e-14	0.054
rs2072717	cg07774551	-0.05	-8.07	4.14e-14	0.054
rs5759250	cg15242769	-0.04	-8.07	4.14e-14	0.039
rs1541527	cg13439114	0.06	8.07	4.15e-14	0.051
rs135875	cg26010942	0.07	8.07	4.15e-14	0.066
rs5766639	cg12262698	-0.05	-8.07	4.16e-14	0.04
rs2267479	cg27010141	-0.13	-8.07	4.16e-14	0.142
rs8136052	cg21764067	-0.05	-8.07	4.17e-14	0.054
rs916363	cg14700640	-0.03	-8.07	4.18e-14	0.028
rs9614668	cg18855195	0.05	8.07	4.21e-14	0.047
rs2413490	cg21779786	0.04	8.07	4.21e-14	0.043
rs2413491	cg21779786	0.04	8.07	4.21e-14	0.043
rs5756843	cg21779786	0.04	8.07	4.21e-14	0.043
rs62241242	cg14374884	0.03	8.07	4.22e-14	0.03
rs2162509	cg02104409	-0.04	-8.07	4.22e-14	0.042
rs7290469	cg14525062	0.03	8.07	4.22e-14	0.034
rs11705461	cg07959070	0.11	8.07	4.23e-14	0.104
rs5758566	cg22195884	0.04	8.07	4.23e-14	0.042
rs5760124	cg09033563	-0.02	-8.07	4.24e-14	0.016
rs5760121	cg27466466	-0.18	-8.07	4.25e-14	0.203
rs5760122	cg27466466	-0.18	-8.07	4.25e-14	0.203
rs4822459	cg27466466	-0.18	-8.07	4.25e-14	0.203
rs57078777	cg24268161	-0.08	-8.07	4.25e-14	0.078
rs2742639	cg12262698	-0.05	-8.07	4.27e-14	0.041
rs5756474	cg09404862	0.04	8.07	4.28e-14	0.039
rs9610629	cg09404862	0.04	8.07	4.28e-14	0.039
rs9610630	cg09404862	0.04	8.07	4.28e-14	0.039
rs6000533	cg09404862	0.04	8.07	4.28e-14	0.039
rs62228378	cg24268161	-0.08	-8.07	4.29e-14	0.078
rs11090892	cg15596311	0.03	8.07	4.3e-14	0.033
rs2179259	cg05330000	-0.05	-8.07	4.3e-14	0.046
rs193475	cg26167301	-0.14	-8.07	4.3e-14	0.103
rs132922	cg22409069	-0.01	-8.07	4.31e-14	0.007
rs5766638	cg12262698	-0.05	-8.07	4.31e-14	0.04
rs139573	cg04218928	-0.05	-8.07	4.32e-14	0.05
rs4820446	cg04218928	-0.05	-8.07	4.32e-14	0.05
rs2071887	cg14100654	0.04	8.07	4.33e-14	0.039
rs136588	cg18855195	0.05	8.07	4.33e-14	0.05
rs5758708	cg13958657	-0.01	-8.07	4.33e-14	0.012
rs2413588	cg05872129	0.03	8.06	4.34e-14	0.033
rs760742	cg05872129	0.03	8.06	4.34e-14	0.033
rs739239	cg14715325	0.03	8.06	4.34e-14	0.029
rs9607298	cg14525062	0.03	8.06	4.34e-14	0.033
rs5753230	cg11874247	-0.04	-8.06	4.35e-14	0.037
rs1071961	cg13450954	-0.03	-8.06	4.35e-14	0.03
rs5757630	cg05872129	0.03	8.06	4.36e-14	0.033
rs6007594	cg01808030	0.07	8.06	4.36e-14	0.09
rs6006288	cg26167301	-0.14	-8.06	4.38e-14	0.102
rs5997549	cg26167301	-0.14	-8.06	4.38e-14	0.102
rs5763592	cg26167301	-0.14	-8.06	4.38e-14	0.102
rs5752978	cg26167301	-0.14	-8.06	4.38e-14	0.102
rs2413739	cg21764067	-0.05	-8.06	4.38e-14	0.054
rs5758986	cg27010141	-0.13	-8.06	4.38e-14	0.115
rs5994098	cg20353484	0.04	8.06	4.39e-14	0.039
rs28498251	cg27572158	-0.03	-8.06	4.4e-14	0.032
rs2329478	cg27572158	-0.03	-8.06	4.4e-14	0.032
rs9616714	cg14715325	0.03	8.06	4.4e-14	0.028
rs4824071	cg10356904	-0.07	-8.06	4.4e-14	0.078
rs5753103	cg03868770	-0.08	-8.06	4.41e-14	0.083
rs6002991	cg18869709	-0.03	-8.06	4.42e-14	0.026
rs6004662	cg06787310	-0.05	-8.06	4.44e-14	0.074
rs6004663	cg06787310	-0.05	-8.06	4.44e-14	0.074
rs6004667	cg06787310	-0.05	-8.06	4.44e-14	0.074
rs6004668	cg06787310	-0.05	-8.06	4.44e-14	0.074
rs6004669	cg06787310	-0.05	-8.06	4.44e-14	0.074
rs5999749	cg14525062	0.03	8.06	4.44e-14	0.033
rs4822451	cg12022450	-0.11	-8.06	4.46e-14	0.108
rs7288869	cg21377026	0.02	8.06	4.47e-14	0.021
rs10483222	cg07709590	0.12	8.06	4.48e-14	0.112
rs5770567	cg10356904	0.06	8.06	4.49e-14	0.083
rs6417773	cg06297909	0.08	8.06	4.49e-14	0.064
rs13057554	cg20832910	0.07	8.06	4.49e-14	0.082
rs62241236	cg14374884	0.03	8.06	4.51e-14	0.029
rs41170	cg26167301	-0.15	-8.06	4.54e-14	0.1
rs5760097	cg04642813	0.02	8.06	4.54e-14	0.02
rs6518968	cg14525062	0.03	8.06	4.55e-14	0.033
rs111736196	cg14525062	0.03	8.06	4.55e-14	0.033
rs2266969	cg14525062	0.03	8.06	4.55e-14	0.033
rs5760098	cg25703541	0.02	8.06	4.57e-14	0.019
rs5759013	cg19331490	0.03	8.06	4.59e-14	0.029
rs758755052;rs11343686;rs530675833	cg05802560	-0.03	-8.06	4.59e-14	0.026
rs5751388	cg22282916	0.05	8.06	4.6e-14	0.042
rs2207182	cg24200259	-0.06	-8.06	4.6e-14	0.065
rs2329553	cg00335892	-0.04	-8.06	4.6e-14	0.047
rs2006040	cg22282916	0.05	8.05	4.62e-14	0.041
rs3091364	cg27010141	0.11	8.05	4.63e-14	0.136
rs7286299	cg05330000	-0.05	-8.05	4.65e-14	0.045
rs5763287	cg25042300	-0.02	-8.05	4.65e-14	0.026
rs136607	cg18855195	0.05	8.05	4.66e-14	0.05
rs73163343	cg04218928	-0.05	-8.05	4.66e-14	0.049
rs9607842	cg04218928	-0.05	-8.05	4.66e-14	0.049
rs2337230	cg27324837	-0.04	-8.05	4.66e-14	0.043
rs2236619	cg27466466	0.15	8.05	4.68e-14	0.165
rs139878	cg02917321	0.04	8.05	4.7e-14	0.047
rs13055632	cg04218928	-0.05	-8.05	4.74e-14	0.049
rs13058085	cg07214355	-0.06	-8.05	4.74e-14	0.059
rs5760099	cg04642813	0.02	8.05	4.77e-14	0.02
rs132905	cg22409069	-0.01	-8.05	4.77e-14	0.007
rs169364	cg22409069	-0.01	-8.05	4.77e-14	0.007
rs76215670;rs9622678;rs139818903;rs371609924;rs781567854	cg03049627	0.02	8.05	4.77e-14	0.02
rs1894532	cg03049627	0.02	8.05	4.77e-14	0.02
rs9611954	cg22282916	0.05	8.05	4.78e-14	0.043
rs9607978	cg22282916	0.05	8.05	4.78e-14	0.043
rs229532	cg20979921	-0.02	-8.05	4.78e-14	0.021
rs2858489	cg20979921	-0.02	-8.05	4.78e-14	0.021
rs2858490	cg20979921	-0.02	-8.05	4.78e-14	0.021
rs229537	cg20979921	-0.02	-8.05	4.78e-14	0.021
rs5751766	cg25703541	0.02	8.05	4.8e-14	0.02
rs933461	cg20353484	0.04	8.05	4.8e-14	0.039
rs5751768	cg00087182	0.01	8.05	4.8e-14	0.012
rs4822111	cg13958657	-0.01	-8.05	4.82e-14	0.012
rs739149	cg13958657	-0.01	-8.05	4.82e-14	0.012
rs713804	cg13958657	-0.01	-8.05	4.82e-14	0.012
rs229538	cg20979921	-0.02	-8.05	4.82e-14	0.02
rs229539	cg20979921	-0.02	-8.05	4.82e-14	0.02
rs8137339	cg09071161	-0.06	-8.05	4.82e-14	0.054
rs130372	cg23712744	-0.06	-8.05	4.82e-14	0.057
rs4824069	cg04138436	0.05	8.05	4.84e-14	0.05
rs226500	cg12262698	-0.05	-8.05	4.88e-14	0.04
rs134870	cg22195884	-0.04	-8.05	4.89e-14	0.044
rs9616374	cg04352590	-0.06	-8.05	4.9e-14	0.062
rs5757678	cg26877240	-0.04	-8.04	4.92e-14	0.043
rs7285583	cg26167301	-0.14	-8.04	4.93e-14	0.101
rs960987	cg26167301	-0.14	-8.04	4.93e-14	0.101
rs59663694	cg26167301	-0.14	-8.04	4.93e-14	0.101
rs73162764	cg26167301	-0.14	-8.04	4.93e-14	0.101
rs5995502	cg07416664	-0.04	-8.04	4.94e-14	0.05
rs13058359	cg27010141	0.12	8.04	4.94e-14	0.142
rs5760097	cg12022450	-0.11	-8.04	4.94e-14	0.109
rs12628135	cg03049627	0.02	8.04	4.94e-14	0.02
rs34842026	cg00335892	-0.04	-8.04	4.95e-14	0.047
rs2857647	cg26167301	0.12	8.04	4.97e-14	0.127
rs9614657	cg18855195	0.05	8.04	4.98e-14	0.05
rs6417773	cg04566512	0.06	8.04	4.99e-14	0.059
rs5759032	cg19331490	0.03	8.04	4.99e-14	0.029
rs5770601	cg07473187	0.07	8.04	5e-14	0.064
rs9941946	cg27324837	-0.04	-8.04	5.01e-14	0.042
rs84769	cg02917321	0.04	8.04	5.02e-14	0.048
rs5763614	cg26167301	-0.14	-8.04	5.03e-14	0.103
rs8138930	cg18869709	-0.03	-8.04	5.03e-14	0.026
rs2154593	cg12022450	-0.11	-8.04	5.04e-14	0.113
rs5760108	cg12022450	-0.11	-8.04	5.04e-14	0.113
rs5751770	cg12022450	-0.11	-8.04	5.04e-14	0.113
rs5760095	cg18957501	0.03	8.04	5.04e-14	0.032
rs8137715	cg00335892	-0.04	-8.04	5.07e-14	0.045
rs5751806	cg00335892	-0.04	-8.04	5.07e-14	0.045
rs5760219	cg00335892	-0.04	-8.04	5.07e-14	0.045
rs5760228	cg00335892	-0.04	-8.04	5.07e-14	0.045
rs148318286	cg00335892	-0.04	-8.04	5.07e-14	0.045
rs9622677	cg03049627	0.02	8.04	5.08e-14	0.02
rs5760095	cg04642813	-0.02	-8.04	5.09e-14	0.022
rs5753252	cg01541198	-0.05	-8.04	5.09e-14	0.049
rs4822451	cg04642813	0.02	8.04	5.1e-14	0.02
rs11704682	cg10491108	-0.09	-8.04	5.11e-14	0.087
rs2071902	cg04138436	0.05	8.04	5.12e-14	0.049
rs2413666	cg22195884	0.04	8.04	5.12e-14	0.042
rs229544	cg05209515	-0.03	-8.04	5.13e-14	0.028
rs5761525	cg20819150	0.06	8.04	5.14e-14	0.065
rs1647710	cg19723528	0.18	8.04	5.16e-14	0.157
rs1669112	cg19723528	0.18	8.04	5.16e-14	0.157
rs11914064	cg04136175	-0.02	-8.04	5.16e-14	0.017
rs10427673	cg02917321	0.04	8.04	5.18e-14	0.041
rs5751764	cg00087182	0.01	8.04	5.18e-14	0.012
rs136576	cg18855195	0.05	8.04	5.19e-14	0.05
rs41427746	cg09461388	-0.08	-8.04	5.2e-14	0.092
rs6519489	cg09664220	-0.05	-8.04	5.21e-14	0.043
rs2071894	cg10356904	0.06	8.04	5.22e-14	0.077
rs8136511	cg25914433	-0.05	-8.04	5.24e-14	0.051
rs9610150	cg27572158	-0.03	-8.03	5.25e-14	0.032
rs2845475	cg27572158	-0.03	-8.03	5.25e-14	0.032
rs4820575	cg27572158	-0.03	-8.03	5.25e-14	0.032
rs133792	cg21147238	0.09	8.03	5.25e-14	0.095
rs5759032	cg22282916	0.05	8.03	5.26e-14	0.04
rs226500	cg23503501	0.04	8.03	5.26e-14	0.042
rs35945458	cg12743638	-0.09	-8.03	5.27e-14	0.11
rs5751764	cg26946806	0.1	8.03	5.28e-14	0.099
rs767593	cg22409069	-0.01	-8.03	5.28e-14	0.007
rs2072159	cg07074042	-0.03	-8.03	5.29e-14	0.031
rs5999752	cg14525062	0.03	8.03	5.29e-14	0.034
rs2008439	cg15338516	0.06	8.03	5.31e-14	0.055
rs8141807	cg15338516	0.06	8.03	5.31e-14	0.055
rs139864	cg02917321	0.04	8.03	5.32e-14	0.047
rs139866	cg02917321	0.04	8.03	5.32e-14	0.047
rs139870	cg02917321	0.04	8.03	5.32e-14	0.047
rs56013521	cg19331490	0.03	8.03	5.39e-14	0.031
rs4822250	cg13450954	-0.03	-8.03	5.39e-14	0.03
rs138786	cg13122895	-0.03	-8.03	5.4e-14	0.034
rs5760099	cg26946806	0.1	8.03	5.41e-14	0.095
rs2285667	cg26167301	-0.14	-8.03	5.44e-14	0.102
rs2007446	cg26167301	-0.14	-8.03	5.44e-14	0.102
rs5770638	cg21714878	-0.07	-8.03	5.45e-14	0.071
rs9616327	cg15338516	0.06	8.03	5.46e-14	0.056
rs6007041	cg01808030	0.07	8.03	5.47e-14	0.082
rs77718756	cg04136175	-0.02	-8.03	5.47e-14	0.017
rs9614650	cg18855195	0.05	8.03	5.49e-14	0.048
rs2881995	cg26167301	-0.13	-8.03	5.49e-14	0.107
rs916360	cg04138436	0.05	8.03	5.51e-14	0.055
rs6000889	cg21779786	0.04	8.03	5.52e-14	0.047
rs9610374	cg14525062	0.03	8.03	5.52e-14	0.034
rs165744	cg00335892	-0.04	-8.03	5.53e-14	0.046
rs165787	cg00335892	-0.04	-8.03	5.53e-14	0.046
rs165639	cg00335892	-0.04	-8.03	5.53e-14	0.046
rs165819	cg00335892	-0.04	-8.03	5.53e-14	0.046
rs165791	cg00335892	-0.04	-8.03	5.53e-14	0.046
rs165597	cg00335892	-0.04	-8.03	5.53e-14	0.046
rs165841	cg00335892	-0.04	-8.03	5.53e-14	0.046
rs178085	cg00335892	-0.04	-8.03	5.53e-14	0.046
rs178086	cg00335892	-0.04	-8.03	5.53e-14	0.046
rs178093	cg00335892	-0.04	-8.03	5.53e-14	0.046
rs130344	cg27540604	-0.08	-8.03	5.53e-14	0.082
rs140118	cg26167301	-0.15	-8.03	5.57e-14	0.1
rs140124	cg26167301	-0.15	-8.03	5.57e-14	0.1
rs468221	cg26167301	-0.13	-8.03	5.57e-14	0.114
rs8136912	cg10356904	0.06	8.03	5.57e-14	0.076
rs136590	cg18855195	0.05	8.02	5.59e-14	0.05
rs136591	cg18855195	0.05	8.02	5.59e-14	0.05
rs136595	cg18855195	0.05	8.02	5.59e-14	0.05
rs136596	cg18855195	0.05	8.02	5.59e-14	0.05
rs136597	cg18855195	0.05	8.02	5.59e-14	0.05
rs5757633	cg05872129	0.03	8.02	5.6e-14	0.033
rs137635	cg08971049	-0.06	-8.02	5.62e-14	0.06
rs76599369	cg04136175	-0.02	-8.02	5.62e-14	0.017
rs763124	cg05373962	0.1	8.02	5.65e-14	0.126
rs4822451	cg26946806	0.1	8.02	5.66e-14	0.094
rs5767475	cg27324837	-0.04	-8.02	5.67e-14	0.042
rs2064068	cg18855195	0.05	8.02	5.68e-14	0.047
rs5766662	cg18855195	0.05	8.02	5.68e-14	0.047
rs1044742	cg18855195	0.05	8.02	5.68e-14	0.047
rs9616373	cg04352590	-0.06	-8.02	5.68e-14	0.063
rs2899293	cg21779786	0.04	8.02	5.69e-14	0.043
rs5756845	cg21779786	0.04	8.02	5.69e-14	0.043
rs5751250	cg15557168	-0.06	-8.02	5.69e-14	0.079
rs4524218	cg15338516	0.06	8.02	5.69e-14	0.055
rs738393	cg18869709	-0.03	-8.02	5.71e-14	0.025
rs2038060	cg18869709	-0.03	-8.02	5.71e-14	0.025
rs759076	cg13439114	0.06	8.02	5.72e-14	0.053
rs5760102	cg25703541	0.02	8.02	5.73e-14	0.019
rs6001600	cg01416388	0.01	8.02	5.74e-14	0.013
rs62241238	cg14374884	0.03	8.02	5.77e-14	0.029
rs131295	cg26167301	-0.15	-8.02	5.77e-14	0.099
rs135861	cg08764937	0.06	8.02	5.77e-14	0.059
rs72490267	cg14374884	0.03	8.02	5.77e-14	0.03
rs4820188	cg13122895	-0.03	-8.02	5.79e-14	0.048
rs64547	cg05209515	-0.03	-8.02	5.79e-14	0.027
rs229534	cg20979921	-0.02	-8.02	5.79e-14	0.021
rs134866	cg22195884	-0.04	-8.02	5.8e-14	0.043
rs62241075	cg09664220	-0.05	-8.02	5.81e-14	0.043
rs4820498	cg19331490	0.03	8.02	5.83e-14	0.029
rs4820871	cg00223043	-0.06	-8.02	5.85e-14	0.06
rs6000889	cg25404088	0.04	8.02	5.86e-14	0.042
rs135875	cg07473187	0.07	8.02	5.86e-14	0.066
rs9606958	cg21023126	0.04	8.02	5.86e-14	0.044
rs4821678	cg25914433	0.05	8.02	5.88e-14	0.054
rs2413471	cg25914433	0.05	8.02	5.88e-14	0.054
rs56408919	cg25914433	0.05	8.02	5.88e-14	0.054
rs5760095	cg09033563	-0.02	-8.02	5.89e-14	0.016
rs11703587	cg18068862	0.05	8.02	5.9e-14	0.043
rs5749145	cg01541198	0.04	8.02	5.9e-14	0.038
rs35259483	cg05373962	-0.11	-8.02	5.91e-14	0.122
rs2413725	cg22282916	0.05	8.01	5.95e-14	0.042
rs2267004	cg04636836	-0.04	-8.01	5.97e-14	0.04
rs8141979	cg10356904	0.06	8.01	6e-14	0.08
rs5749266;rs375994847;rs386820675;rs754261616	cg24989447	0.12	8.01	6.01e-14	0.093
rs2236620	cg27466466	0.15	8.01	6.01e-14	0.163
rs5763670	cg26167301	-0.14	-8.01	6.02e-14	0.101
rs139847	cg21779786	0.04	8.01	6.03e-14	0.043
rs6000926	cg21779786	0.04	8.01	6.03e-14	0.043
rs139857	cg21779786	0.04	8.01	6.03e-14	0.043
rs2003668	cg21779786	0.04	8.01	6.03e-14	0.043
rs67804920	cg27324837	-0.04	-8.01	6.03e-14	0.042
rs5759055	cg18869709	-0.03	-8.01	6.04e-14	0.025
rs137705	cg05872129	0.03	8.01	6.06e-14	0.032
rs2413586	cg05872129	0.03	8.01	6.06e-14	0.032
rs5771093	cg11077631	-0.04	-8.01	6.07e-14	0.041
rs6002686	cg13958657	-0.01	-8.01	6.07e-14	0.012
rs9627387	cg07012999	0.02	8.01	6.08e-14	0.025
rs5749142	cg01541198	0.04	8.01	6.11e-14	0.038
rs7289553	cg01541198	0.04	8.01	6.11e-14	0.038
rs731990	cg01541198	0.04	8.01	6.11e-14	0.038
rs731991	cg01541198	0.04	8.01	6.11e-14	0.038
rs5997709	cg01541198	0.04	8.01	6.11e-14	0.038
rs5997710	cg01541198	0.04	8.01	6.11e-14	0.038
rs4353747	cg01541198	0.04	8.01	6.11e-14	0.038
rs5753257	cg01541198	0.04	8.01	6.11e-14	0.038
rs200188192	cg01541198	0.04	8.01	6.11e-14	0.038
rs8141676	cg19331490	0.03	8.01	6.12e-14	0.029
rs2413736	cg18869709	-0.03	-8.01	6.17e-14	0.025
rs738391	cg18869709	-0.03	-8.01	6.17e-14	0.025
rs11090859	cg07012999	0.02	8.01	6.19e-14	0.025
rs9614102	cg26167301	-0.15	-8.01	6.22e-14	0.098
rs131284	cg01716418	-0.05	-8.01	6.22e-14	0.049
rs131287	cg01716418	-0.05	-8.01	6.22e-14	0.049
rs5746937	cg20353484	0.04	8.01	6.24e-14	0.039
rs1024730	cg13439114	0.06	8.01	6.25e-14	0.052
rs9622677	cg21737444	0.04	8.01	6.25e-14	0.038
rs9617813	cg07214355	-0.06	-8.01	6.25e-14	0.057
rs131931	cg27324837	-0.04	-8.01	6.27e-14	0.041
rs131934	cg27324837	-0.04	-8.01	6.27e-14	0.041
rs131935	cg27324837	-0.04	-8.01	6.27e-14	0.041
rs35128011	cg27324837	-0.04	-8.01	6.27e-14	0.041
rs4490	cg27324837	-0.04	-8.01	6.27e-14	0.041
rs131936	cg27324837	-0.04	-8.01	6.27e-14	0.041
rs131937	cg27324837	-0.04	-8.01	6.27e-14	0.041
rs66689735	cg27324837	-0.04	-8.01	6.27e-14	0.041
rs4822455	cg12022450	-0.11	-8.01	6.29e-14	0.107
rs738389	cg18869709	-0.03	-8.01	6.29e-14	0.025
rs4822211	cg22282916	0.05	8.01	6.29e-14	0.041
rs131927	cg27324837	-0.04	-8.01	6.31e-14	0.042
rs131932	cg27324837	-0.04	-8.01	6.31e-14	0.042
rs137620	cg08971049	-0.06	-8.01	6.33e-14	0.059
rs9620006	cg09667013	0.05	8.01	6.34e-14	0.046
rs135119	cg10491108	0.07	8	6.34e-14	0.078
rs2858239	cg10491108	0.07	8	6.34e-14	0.078
rs135120	cg10491108	0.07	8	6.34e-14	0.078
rs131275	cg01716418	-0.05	-8	6.35e-14	0.049
rs7292228	cg11077631	-0.04	-8	6.37e-14	0.041
rs9610371	cg27552821	0.02	8	6.38e-14	0.02
rs6008384	cg07012999	0.02	8	6.38e-14	0.025
rs6519993	cg07012999	0.02	8	6.38e-14	0.025
rs9627324	cg07012999	0.02	8	6.38e-14	0.025
rs8143066	cg07012999	0.02	8	6.38e-14	0.025
rs6007747	cg07012999	0.02	8	6.38e-14	0.025
rs135475	cg11321893	0.04	8	6.39e-14	0.039
rs2267477	cg18869709	-0.03	-8	6.41e-14	0.025
rs2283866	cg22567728	0.05	8	6.41e-14	0.043
rs5748768	cg13439114	0.05	8	6.42e-14	0.051
rs5763286	cg25042300	-0.02	-8	6.43e-14	0.026
rs4822457	cg18957501	0.03	8	6.44e-14	0.033
rs1669124	cg19723528	0.18	8	6.44e-14	0.156
rs738392;rs386821581	cg18869709	-0.03	-8	6.46e-14	0.024
rs9626908	cg05468064	0.04	8	6.47e-14	0.047
rs4838837	cg12881363	0.06	8	6.52e-14	0.057
rs739247	cg08764937	0.06	8	6.53e-14	0.059
rs9614648	cg18855195	0.05	8	6.53e-14	0.046
rs361682	cg11753051	0.04	8	6.55e-14	0.053
rs165915	cg11753051	0.04	8	6.55e-14	0.053
rs165758	cg11753051	0.04	8	6.55e-14	0.053
rs178053	cg11753051	0.04	8	6.55e-14	0.053
rs3959642	cg26877240	-0.05	-8	6.57e-14	0.057
rs131758	cg16386697	-0.05	-8	6.6e-14	0.054
rs5757684	cg26877240	-0.04	-8	6.62e-14	0.046
rs1557541	cg26877240	-0.04	-8	6.62e-14	0.046
rs5760097	cg26946806	0.1	8	6.64e-14	0.095
rs10427754	cg03049627	0.02	8	6.68e-14	0.02
rs5750504	cg21779786	0.04	8	6.68e-14	0.042
rs135869	cg26010942	0.07	8	6.69e-14	0.056
rs165683	cg00335892	-0.04	-8	6.7e-14	0.046
rs4820872	cg00223043	-0.06	-8	6.7e-14	0.06
rs2267285	cg00809377	-0.03	-8	6.71e-14	0.038
rs2267286	cg00809377	-0.03	-8	6.71e-14	0.038
rs9610740;rs34720048	cg04350311	0.03	8	6.72e-14	0.033
rs140145	cg26167301	-0.15	-8	6.74e-14	0.098
rs915589	cg09664220	-0.05	-8	6.74e-14	0.043
rs12483860	cg22409069	-0.01	-7.99	6.76e-14	0.007
rs7290990	cg22409069	-0.01	-7.99	6.76e-14	0.007
rs7290991	cg22409069	-0.01	-7.99	6.76e-14	0.007
rs5758967	cg27010141	-0.12	-7.99	6.76e-14	0.118
rs8569	cg19331490	0.03	7.99	6.78e-14	0.029
rs5758840	cg23712744	0.05	7.99	6.78e-14	0.051
rs773678657;rs530496760;rs869074555;rs5763791	cg20804005	-0.03	-7.99	6.79e-14	0.035
rs4822081	cg09667013	0.05	7.99	6.8e-14	0.046
rs4822250	cg18869709	-0.04	-7.99	6.8e-14	0.026
rs1546861	cg13450954	-0.03	-7.99	6.8e-14	0.03
rs6519353	cg13450954	-0.03	-7.99	6.8e-14	0.03
rs2068943	cg13450954	-0.03	-7.99	6.8e-14	0.03
rs7291153	cg13450954	-0.03	-7.99	6.8e-14	0.03
rs5759058	cg13450954	-0.03	-7.99	6.8e-14	0.03
rs5759059	cg13450954	-0.03	-7.99	6.8e-14	0.03
rs5751404	cg13450954	-0.03	-7.99	6.8e-14	0.03
rs1569510	cg13450954	-0.03	-7.99	6.8e-14	0.03
rs9627350	cg07012999	0.02	7.99	6.81e-14	0.025
rs5770610	cg15338516	0.06	7.99	6.81e-14	0.055
rs8136980	cg26877240	-0.04	-7.99	6.81e-14	0.043
rs2154593	cg26946806	0.1	7.99	6.81e-14	0.098
rs5760108	cg26946806	0.1	7.99	6.81e-14	0.098
rs5751770	cg26946806	0.1	7.99	6.81e-14	0.098
rs134681	cg23078782	-0.03	-7.99	6.81e-14	0.027
rs137621	cg08971049	-0.06	-7.99	6.83e-14	0.059
rs6009768	cg10356904	0.06	7.99	6.86e-14	0.075
rs130380	cg27540604	-0.08	-7.99	6.87e-14	0.082
rs130382	cg27540604	-0.08	-7.99	6.87e-14	0.082
rs130383	cg27540604	-0.08	-7.99	6.87e-14	0.082
rs135100	cg27540604	-0.08	-7.99	6.87e-14	0.082
rs130384	cg27540604	-0.08	-7.99	6.87e-14	0.082
rs9611146	cg08971049	-0.06	-7.99	6.88e-14	0.059
rs9607983	cg27010141	-0.12	-7.99	6.89e-14	0.121
rs130436	cg10491108	0.07	7.99	6.89e-14	0.077
rs130437	cg10491108	0.07	7.99	6.89e-14	0.077
rs2294201	cg18855195	0.05	7.99	6.9e-14	0.046
rs2294204	cg18855195	0.05	7.99	6.9e-14	0.046
rs9614644	cg18855195	0.05	7.99	6.9e-14	0.046
rs9614457	cg18855195	0.05	7.99	6.9e-14	0.046
rs9614645	cg18855195	0.05	7.99	6.9e-14	0.046
rs9614458	cg18855195	0.05	7.99	6.9e-14	0.046
rs2179058	cg18855195	0.05	7.99	6.9e-14	0.046
rs3747238	cg18855195	0.05	7.99	6.9e-14	0.046
rs3817730	cg18855195	0.05	7.99	6.9e-14	0.046
rs5765260	cg18855195	0.05	7.99	6.9e-14	0.046
rs13057793	cg18855195	0.05	7.99	6.9e-14	0.046
rs5753258	cg01541198	0.04	7.99	6.92e-14	0.038
rs7511534	cg19331490	0.03	7.99	6.92e-14	0.031
rs4820499	cg19331490	0.03	7.99	6.92e-14	0.031
rs2071894	cg05373962	0.1	7.99	6.93e-14	0.12
rs5765273	cg18855195	0.05	7.99	6.95e-14	0.048
rs5765275	cg18855195	0.05	7.99	6.95e-14	0.048
rs5763304	cg26167301	-0.12	-7.99	6.96e-14	0.12
rs2319346	cg08764937	0.06	7.99	7.01e-14	0.054
rs5765366	cg01808030	0.07	7.99	7.01e-14	0.08
rs5765367	cg01808030	0.07	7.99	7.01e-14	0.08
rs2858233	cg10491108	0.07	7.99	7.03e-14	0.078
rs2858478	cg10491108	0.07	7.99	7.03e-14	0.078
rs2858240	cg10491108	0.07	7.99	7.03e-14	0.078
rs134902	cg15557168	-0.06	-7.99	7.04e-14	0.074
rs56147532	cg27324837	-0.04	-7.99	7.05e-14	0.042
rs139842	cg21779786	0.04	7.99	7.05e-14	0.042
rs139850	cg21779786	0.04	7.99	7.05e-14	0.042
rs4820827	cg20804005	-0.04	-7.99	7.07e-14	0.035
rs3091348	cg27572158	-0.03	-7.99	7.07e-14	0.031
rs3859860	cg27572158	-0.03	-7.99	7.07e-14	0.031
rs2010573	cg27572158	-0.03	-7.99	7.07e-14	0.031
rs5760256	cg27572158	-0.03	-7.99	7.07e-14	0.031
rs5751818	cg27572158	-0.03	-7.99	7.07e-14	0.031
rs9612832	cg27572158	-0.03	-7.99	7.07e-14	0.031
rs9612833	cg27572158	-0.03	-7.99	7.07e-14	0.031
rs5760286	cg27572158	-0.03	-7.99	7.07e-14	0.031
rs5760300	cg27572158	-0.03	-7.99	7.07e-14	0.031
rs2072514	cg27572158	-0.03	-7.99	7.07e-14	0.031
rs2072515	cg27572158	-0.03	-7.99	7.07e-14	0.031
rs2413726	cg22282916	0.05	7.99	7.09e-14	0.044
rs133370	cg22195884	0.04	7.99	7.13e-14	0.041
rs133371	cg22195884	0.04	7.99	7.13e-14	0.041
rs133374	cg22195884	0.04	7.99	7.13e-14	0.041
rs61144107	cg03648724	-0.07	-7.99	7.16e-14	0.065
rs757870	cg07074042	-0.03	-7.99	7.16e-14	0.029
rs141907324	cg14374884	0.03	7.99	7.17e-14	0.029
rs9626908	cg23691090	0.04	7.99	7.18e-14	0.041
rs9608219	cg09033563	-0.02	-7.99	7.19e-14	0.016
rs2283947	cg00809377	-0.03	-7.98	7.22e-14	0.038
rs4822450	cg06180910	0.1	7.98	7.25e-14	0.1
rs4140554	cg13450954	-0.03	-7.98	7.27e-14	0.03
rs8138401	cg07074042	-0.03	-7.98	7.28e-14	0.03
rs12157818	cg22195884	0.04	7.98	7.32e-14	0.042
rs137619	cg08971049	-0.06	-7.98	7.32e-14	0.059
rs4822461	cg27466466	-0.18	-7.98	7.33e-14	0.203
rs137878	cg27467552	-0.04	-7.98	7.37e-14	0.03
rs739150	cg13958657	-0.01	-7.98	7.38e-14	0.012
rs4824080	cg22070880	0.04	7.98	7.38e-14	0.048
rs131293	cg26167301	-0.15	-7.98	7.38e-14	0.102
rs2273142	cg22282916	0.05	7.98	7.39e-14	0.04
rs4822202	cg22282916	0.05	7.98	7.39e-14	0.04
rs5751385	cg22282916	0.05	7.98	7.39e-14	0.04
rs2542855	cg27572158	-0.03	-7.98	7.39e-14	0.031
rs202665	cg14911204	0.01	7.98	7.41e-14	0.011
rs9616712	cg10356904	-0.07	-7.98	7.44e-14	0.079
rs132902	cg14911204	0.01	7.98	7.49e-14	0.01
rs134594	cg23078782	-0.03	-7.98	7.49e-14	0.027
rs9622675	cg03049627	0.02	7.98	7.51e-14	0.02
rs138352	cg24640583	-0.06	-7.98	7.53e-14	0.058
rs12161070	cg22195884	0.04	7.98	7.56e-14	0.042
rs12157344	cg22195884	0.04	7.98	7.56e-14	0.042
rs2038061	cg18869709	-0.04	-7.98	7.59e-14	0.03
rs361682	cg27572158	-0.03	-7.98	7.59e-14	0.031
rs165915	cg27572158	-0.03	-7.98	7.59e-14	0.031
rs165758	cg27572158	-0.03	-7.98	7.59e-14	0.031
rs178053	cg27572158	-0.03	-7.98	7.59e-14	0.031
rs2207182	cg18284157	-0.02	-7.98	7.63e-14	0.023
rs2413592	cg01416388	0.01	7.98	7.63e-14	0.013
rs58993485	cg05173324	0.06	7.98	7.64e-14	0.06
rs6007765	cg05173324	0.06	7.98	7.64e-14	0.06
rs6007766	cg05173324	0.06	7.98	7.64e-14	0.06
rs5759019	cg19331490	0.03	7.97	7.66e-14	0.029
rs133375	cg22195884	0.04	7.97	7.67e-14	0.041
rs73163299	cg17625532	0.03	7.97	7.68e-14	0.034
rs2239765	cg11321893	0.04	7.97	7.69e-14	0.038
rs226514	cg23503501	0.04	7.97	7.69e-14	0.047
rs738383	cg22282916	0.05	7.97	7.7e-14	0.043
rs4820588	cg00335892	-0.04	-7.97	7.71e-14	0.046
rs11090114	cg23712744	0.05	7.97	7.72e-14	0.051
rs135877	cg08764937	0.06	7.97	7.72e-14	0.057
rs4822455	cg26946806	0.1	7.97	7.73e-14	0.094
rs5999098	cg19723528	0.17	7.97	7.74e-14	0.164
rs5751094	cg22409069	-0.01	-7.97	7.74e-14	0.007
rs132912	cg22409069	-0.01	-7.97	7.74e-14	0.007
rs132914	cg22409069	-0.01	-7.97	7.74e-14	0.007
rs132915	cg22409069	-0.01	-7.97	7.74e-14	0.007
rs132917	cg22409069	-0.01	-7.97	7.74e-14	0.007
rs132920	cg22409069	-0.01	-7.97	7.74e-14	0.007
rs202659	cg22409069	-0.01	-7.97	7.74e-14	0.007
rs202663	cg22409069	-0.01	-7.97	7.74e-14	0.007
rs7286706	cg06355422	0.04	7.97	7.74e-14	0.032
rs12166549	cg09667013	0.05	7.97	7.75e-14	0.046
rs133355	cg22195884	0.04	7.97	7.75e-14	0.042
rs130370	cg27540604	-0.08	-7.97	7.81e-14	0.08
rs2072158	cg07074042	-0.03	-7.97	7.81e-14	0.03
rs8137251	cg17054759	0.04	7.97	7.81e-14	0.036
rs2301956	cg01541198	-0.05	-7.97	7.85e-14	0.049
rs5751761	cg06180910	0.1	7.97	7.85e-14	0.1
rs739269	cg25404088	0.04	7.97	7.86e-14	0.045
rs5751771	cg12022450	-0.11	-7.97	7.87e-14	0.108
rs2246092	cg27632185	-0.02	-7.97	7.87e-14	0.026
rs9618629	cg07214355	-0.06	-7.97	7.88e-14	0.057
rs9618631	cg07214355	-0.06	-7.97	7.88e-14	0.057
rs10854553	cg07214355	-0.06	-7.97	7.88e-14	0.057
rs6003958	cg09664220	-0.05	-7.97	7.91e-14	0.041
rs9608219	cg18957501	0.03	7.97	7.93e-14	0.031
rs8135794	cg22282916	0.05	7.97	7.95e-14	0.043
rs3752603	cg17625532	0.03	7.97	7.98e-14	0.034
rs7985	cg17625532	0.03	7.97	7.98e-14	0.034
rs28427067;rs772951330;rs367735721	cg17625532	0.03	7.97	7.98e-14	0.034
rs5761672	cg17625532	0.03	7.97	7.98e-14	0.034
rs12628411	cg27010141	0.12	7.97	8e-14	0.142
rs916363	cg27260908	-0.03	-7.97	8.02e-14	0.033
rs133369	cg22195884	0.04	7.97	8.04e-14	0.042
rs9627352	cg05173324	0.06	7.97	8.08e-14	0.061
rs5759113	cg05330000	0.05	7.97	8.09e-14	0.048
rs4822039	cg04218928	-0.04	-7.97	8.11e-14	0.051
rs73178647	cg04218928	-0.04	-7.97	8.11e-14	0.051
rs1006407	cg04218928	-0.04	-7.97	8.11e-14	0.051
rs5758527	cg22195884	-0.04	-7.97	8.13e-14	0.038
rs4822236	cg13450954	-0.03	-7.97	8.15e-14	0.03
rs1569509	cg13450954	-0.03	-7.97	8.15e-14	0.03
rs5757438	cg10630977	-0.06	-7.96	8.16e-14	0.057
rs1569508	cg18869709	-0.03	-7.96	8.18e-14	0.026
rs5753236	cg01541198	-0.05	-7.96	8.18e-14	0.044
rs1007888	cg06180910	0.1	7.96	8.19e-14	0.099
rs829577	cg15652532	0.36	56.51	6.33e-135	0.405
rs829576	cg15652532	0.36	56.51	6.33e-135	0.405
rs1662955	cg15652532	0.36	56.45	8e-135	0.402
rs1662949	cg15652532	0.36	56.45	8e-135	0.402
rs2462562	cg15652532	0.36	56.45	8e-135	0.402
rs1662944	cg15652532	0.36	56.45	8e-135	0.402
rs1723170	cg15652532	0.36	56.45	8e-135	0.402
rs201489919	cg15652532	0.36	56.45	8e-135	0.402
rs1662942	cg15652532	0.36	56.45	8e-135	0.402
rs1723156	cg15652532	0.36	56.45	8e-135	0.402
rs1662958	cg15652532	0.36	56.45	8e-135	0.402
rs1612616;rs35418935	cg15652532	0.36	56.45	8e-135	0.402
rs1614348	cg15652532	0.36	56.45	8e-135	0.402
rs4952124	cg15652532	0.36	56.45	8e-135	0.402
rs829584	cg15652532	0.36	56.45	8e-135	0.402
rs829579	cg15652532	0.36	56.45	8e-135	0.402
rs829573	cg15652532	0.36	56.45	8e-135	0.402
rs829571	cg15652532	0.36	56.45	8e-135	0.402
rs2692038;rs760622200	cg15652532	0.36	56.45	8e-135	0.402
rs829570	cg15652532	0.36	55.46	3.28e-133	0.402
rs1723175	cg15652532	0.36	55.2	8.9e-133	0.402
rs13426316	cg15652532	0.36	55.2	8.9e-133	0.402
rs2949682	cg15652532	0.36	55.2	8.9e-133	0.402
rs1616259	cg15652532	0.36	55.12	1.21e-132	0.402
rs1662941	cg15652532	0.36	53.98	9.33e-131	0.401
rs829562	cg15652532	0.35	53.2	1.96e-129	0.402
rs2692041	cg15652532	0.35	53.2	1.96e-129	0.402
rs829645	cg15652532	0.35	53.2	1.96e-129	0.402
rs829687	cg15652532	0.35	53.2	1.96e-129	0.402
rs829686	cg15652532	0.35	53.2	1.96e-129	0.402
rs829638	cg15652532	0.35	53.2	1.96e-129	0.402
rs4952148	cg15652532	0.35	53.2	1.96e-129	0.402
rs28538173	cg15652532	0.35	53.2	1.96e-129	0.402
rs829647	cg15652532	0.35	52.93	5.61e-129	0.405
rs829650	cg15652532	0.35	52.81	9.29e-129	0.402
rs829649	cg15652532	0.35	52.64	1.79e-128	0.402
rs829648	cg15652532	0.35	52.64	1.79e-128	0.402
rs1252639	cg15652532	0.35	50.15	4.22e-124	0.403
rs1252641	cg15652532	0.35	50.15	4.22e-124	0.403
rs829658	cg15652532	0.35	49.72	2.47e-123	0.403
rs1252643	cg15652532	0.35	49.72	2.47e-123	0.403
rs1723175	cg10326673	0.37	49.36	1.11e-122	0.409
rs13426316	cg10326673	0.37	49.36	1.11e-122	0.409
rs2949682	cg10326673	0.37	49.36	1.11e-122	0.409
rs1252647	cg15652532	0.35	49.1	3.28e-122	0.403
rs1723168	cg15652532	0.36	48.82	1.07e-121	0.401
rs829577	cg10326673	0.37	48.07	2.56e-120	0.41
rs829576	cg10326673	0.37	48.07	2.56e-120	0.41
rs1662955	cg10326673	0.37	47.97	3.87e-120	0.408
rs1662949	cg10326673	0.37	47.97	3.87e-120	0.408
rs2462562	cg10326673	0.37	47.97	3.87e-120	0.408
rs1662944	cg10326673	0.37	47.97	3.87e-120	0.408
rs1723170	cg10326673	0.37	47.97	3.87e-120	0.408
rs201489919	cg10326673	0.37	47.97	3.87e-120	0.408
rs1662942	cg10326673	0.37	47.97	3.87e-120	0.408
rs1723156	cg10326673	0.37	47.97	3.87e-120	0.408
rs1662958	cg10326673	0.37	47.97	3.87e-120	0.408
rs1612616;rs35418935	cg10326673	0.37	47.97	3.87e-120	0.408
rs1614348	cg10326673	0.37	47.97	3.87e-120	0.408
rs4952124	cg10326673	0.37	47.97	3.87e-120	0.408
rs829584	cg10326673	0.37	47.97	3.87e-120	0.408
rs829579	cg10326673	0.37	47.97	3.87e-120	0.408
rs829573	cg10326673	0.37	47.97	3.87e-120	0.408
rs829571	cg10326673	0.37	47.97	3.87e-120	0.408
rs2692038;rs760622200	cg10326673	0.37	47.97	3.87e-120	0.408
rs829570	cg10326673	0.37	47.7	1.21e-119	0.407
rs1616259	cg10326673	0.37	47.59	2e-119	0.407
rs829636	cg15652532	0.35	47.45	3.62e-119	0.403
rs1662941	cg10326673	0.37	46.65	1.19e-117	0.407
rs829647	cg10326673	0.36	46.56	1.73e-117	0.411
rs829562	cg10326673	0.36	46.2	8.53e-117	0.408
rs2692041	cg10326673	0.36	46.2	8.53e-117	0.408
rs829645	cg10326673	0.36	46.2	8.53e-117	0.408
rs829687	cg10326673	0.36	46.2	8.53e-117	0.408
rs829686	cg10326673	0.36	46.2	8.53e-117	0.408
rs829638	cg10326673	0.36	46.2	8.53e-117	0.408
rs4952148	cg10326673	0.36	46.2	8.53e-117	0.408
rs28538173	cg10326673	0.36	46.2	8.53e-117	0.408
rs829649	cg10326673	0.36	46.07	1.51e-116	0.408
rs829648	cg10326673	0.36	46.07	1.51e-116	0.408
rs829650	cg10326673	0.36	45.41	2.79e-115	0.407
rs1252639	cg10326673	0.36	44.92	2.59e-114	0.409
rs1252641	cg10326673	0.36	44.92	2.59e-114	0.409
rs829658	cg10326673	0.36	44.83	3.81e-114	0.409
rs1252643	cg10326673	0.36	44.83	3.81e-114	0.409
rs13000873	cg17052675	-0.33	-44.64	9.04e-114	0.292
rs12711972	cg17052675	-0.33	-44.64	9.04e-114	0.292
rs10178286	cg17052675	-0.33	-44.64	9.04e-114	0.292
rs10187740	cg17052675	-0.33	-44.64	9.04e-114	0.292
rs10195488	cg17052675	-0.33	-44.64	9.04e-114	0.292
rs10181286	cg17052675	-0.33	-44.64	9.04e-114	0.292
rs12991846	cg17052675	-0.33	-44.64	9.04e-114	0.292
rs13015406	cg17052675	-0.33	-44.46	2.03e-113	0.292
rs13005405	cg17052675	-0.33	-44.46	2.03e-113	0.292
rs13021385	cg17052675	-0.33	-44.46	2.03e-113	0.292
rs62110854	cg11323295	0.29	44.41	2.6e-113	0.322
rs12711974	cg17052675	-0.33	-44.34	3.54e-113	0.293
rs935394	cg00435273	0.33	44.29	4.37e-113	0.321
rs1252647	cg10326673	0.36	44.25	5.34e-113	0.409
rs1031478	cg17052675	-0.33	-44.23	5.72e-113	0.293
rs10200764	cg17052675	-0.33	-44.18	7.2e-113	0.295
rs10205540	cg17052675	-0.33	-44.18	7.2e-113	0.295
rs1204008	cg11323295	0.29	43.99	1.73e-112	0.321
rs13035992	cg17052675	-0.33	-43.91	2.55e-112	0.29
rs10195596	cg17052675	-0.33	-43.9	2.65e-112	0.291
rs10192699	cg17052675	-0.33	-43.9	2.65e-112	0.291
rs1723168	cg10326673	0.36	43.52	1.52e-111	0.406
rs34634082	cg00435273	0.33	43.33	3.68e-111	0.323
rs829636	cg10326673	0.36	43.17	7.55e-111	0.41
rs57481445	cg06012621	-0.32	-42.95	2.14e-110	0.306
rs16857611	cg06012621	-0.32	-42.95	2.14e-110	0.306
rs1723167	cg15652532	0.35	42.36	3.44e-109	0.397
rs829651	cg15652532	0.35	42.36	3.44e-109	0.397
rs829623	cg15652532	0.35	41.85	3.83e-108	0.397
rs11686191	cg15652532	0.35	41.85	3.83e-108	0.397
rs11892635	cg15652532	0.34	41.4	3.38e-107	0.38
rs13025717	cg14317533	-0.29	-41.1	1.41e-106	0.303
rs12618593	cg14317533	-0.29	-41.1	1.41e-106	0.303
rs12617835	cg14317533	-0.29	-41.1	1.41e-106	0.303
rs1204007	cg11323295	0.29	41.06	1.72e-106	0.324
rs13025765	cg14317533	-0.29	-40.94	3.01e-106	0.301
rs62141143	cg20004147	0.38	40.52	2.39e-105	0.364
rs7562645	cg15652532	0.35	40.37	4.85e-105	0.398
rs72853154	cg15652532	0.34	39.69	1.43e-103	0.381
rs1723167	cg10326673	0.36	39.21	1.56e-102	0.404
rs829651	cg10326673	0.36	39.21	1.56e-102	0.404
rs13388294	cg06012621	-0.32	-38.89	7.88e-102	0.305
rs17536001	cg20004147	0.37	38.83	1.02e-101	0.364
rs829623	cg10326673	0.36	38.74	1.61e-101	0.403
rs11686191	cg10326673	0.36	38.74	1.61e-101	0.403
rs11892635	cg10326673	0.35	38.67	2.32e-101	0.388
rs55889669	cg01972924	0.26	38.46	6.71e-101	0.286
rs72884220	cg01972924	0.26	38.25	1.98e-100	0.286
rs56173730	cg01972924	0.26	38.25	1.98e-100	0.286
rs72886051	cg01972924	0.26	38.2	2.49e-100	0.286
rs7594094	cg12880874	-0.29	-38.09	4.57e-100	0.3
rs56105609	cg01972924	0.26	37.8	1.98e-99	0.285
rs72853154	cg10326673	0.35	37.77	2.36e-99	0.389
rs17035465	cg09399716	-0.32	-37.52	8.49e-99	0.332
rs67716382	cg09399716	-0.32	-37.52	8.49e-99	0.332
rs10196494	cg20846728	-0.2	-37.36	1.9e-98	0.217
rs10196364	cg20846728	-0.2	-37.36	1.9e-98	0.217
rs10193615	cg20846728	-0.2	-37.36	1.9e-98	0.217
rs10193338	cg20846728	-0.2	-37.36	1.9e-98	0.217
rs10193331	cg20846728	-0.2	-37.36	1.9e-98	0.217
rs4381806	cg20846728	-0.2	-37.36	1.9e-98	0.217
rs7562645	cg10326673	0.36	37.22	4.04e-98	0.404
rs680564	cg27074582	-0.28	-37.19	4.62e-98	0.29
rs4496307	cg01972924	0.26	36.68	6.58e-97	0.282
rs56019642	cg01972924	0.26	36.68	6.58e-97	0.282
rs2422461	cg00435273	0.32	36.66	7.36e-97	0.32
rs6706390	cg00435273	0.32	36.66	7.36e-97	0.32
rs653976	cg27074582	-0.27	-36.66	7.57e-97	0.284
rs6728613	cg20846728	-0.2	-36.37	3.42e-96	0.216
rs4073401	cg20846728	-0.2	-36.36	3.56e-96	0.217
rs4073540	cg20846728	-0.2	-36.36	3.56e-96	0.217
rs12714319	cg20846728	-0.2	-36.21	8.19e-96	0.217
rs6724368	cg20846728	-0.2	-36.21	8.19e-96	0.217
rs264618	cg13920856	-0.34	-36.04	2e-95	0.345
rs264619	cg13920856	-0.34	-36.04	2e-95	0.345
rs264578	cg13920856	-0.34	-36.04	2e-95	0.345
rs11884967	cg20004147	0.37	35.86	5.16e-95	0.365
rs11675443	cg26844603	0.26	35.48	3.89e-94	0.258
rs9973765	cg04034577	0.13	35.44	4.93e-94	0.137
rs6734159	cg04034577	0.13	35.41	5.85e-94	0.136
rs10933517	cg04034577	0.13	35.38	6.68e-94	0.136
rs12105931	cg04034577	0.13	35.38	6.68e-94	0.136
rs3828219	cg08444004	0.19	35.35	7.92e-94	0.202
rs11124184	cg08444004	0.19	35.26	1.3e-93	0.203
rs3791521	cg08444004	0.19	35.26	1.3e-93	0.203
rs1318180	cg08444004	0.19	35.26	1.3e-93	0.203
rs895802	cg08444004	0.19	35.26	1.3e-93	0.203
rs3791527	cg08444004	0.19	35.26	1.3e-93	0.203
rs12714320	cg20846728	-0.2	-35.25	1.39e-93	0.217
rs625839	cg27074582	-0.27	-35.1	3.11e-93	0.283
rs12465713	cg06888826	-0.26	-35.04	4.21e-93	0.271
rs10168940	cg06888826	-0.26	-35.04	4.21e-93	0.271
rs17769101	cg09399716	-0.32	-35.04	4.42e-93	0.324
rs114130557	cg06888826	-0.26	-35	5.41e-93	0.269
rs72979359	cg06888826	-0.26	-35	5.41e-93	0.269
rs72979360	cg06888826	-0.26	-35	5.41e-93	0.269
rs10168422	cg06888826	-0.26	-35	5.41e-93	0.269
rs10200899	cg06888826	-0.26	-35	5.41e-93	0.269
rs10168927	cg06888826	-0.26	-35	5.41e-93	0.269
rs12465763	cg06888826	-0.26	-35	5.41e-93	0.269
rs7561966	cg06888826	-0.26	-35	5.41e-93	0.269
rs7564793	cg06888826	-0.26	-35	5.41e-93	0.269
rs3907871	cg06888826	-0.26	-35	5.41e-93	0.269
rs3907872	cg06888826	-0.26	-35	5.41e-93	0.269
rs3907873	cg06888826	-0.26	-35	5.41e-93	0.269
rs3907874	cg06888826	-0.26	-35	5.41e-93	0.269
rs4270301	cg06888826	-0.26	-35	5.41e-93	0.269
rs17048740	cg06888826	-0.26	-35	5.41e-93	0.269
rs41361146	cg06888826	-0.26	-35	5.41e-93	0.269
rs72979381	cg06888826	-0.26	-35	5.41e-93	0.269
rs72979383	cg06888826	-0.26	-35	5.41e-93	0.269
rs75761427	cg06888826	-0.26	-35	5.41e-93	0.269
rs41501849	cg06888826	-0.26	-35	5.41e-93	0.269
rs13400485	cg06888826	-0.26	-35	5.41e-93	0.269
rs13400489	cg06888826	-0.26	-35	5.41e-93	0.269
rs13397754	cg06888826	-0.26	-35	5.41e-93	0.269
rs4676225	cg22489876	-0.22	-34.92	8.17e-93	0.235
rs3845666	cg06888826	-0.26	-34.84	1.27e-92	0.269
rs3845667	cg06888826	-0.26	-34.84	1.27e-92	0.269
rs12479385	cg18693308	-0.15	-34.83	1.35e-92	0.163
rs6707495	cg06888826	-0.26	-34.78	1.74e-92	0.272
rs6722639	cg06888826	-0.26	-34.78	1.74e-92	0.272
rs16857609	cg06012621	-0.3	-34.75	2.13e-92	0.29
rs145561280	cg06888826	-0.26	-34.69	2.91e-92	0.269
rs115276212	cg06888826	-0.26	-34.69	2.92e-92	0.27
rs6714582	cg06888826	-0.26	-34.69	2.92e-92	0.27
rs111931696	cg06888826	-0.26	-34.62	4.37e-92	0.278
rs7564909	cg06888826	-0.26	-34.59	4.98e-92	0.269
rs6725969	cg06888826	-0.26	-34.49	8.77e-92	0.275
rs72979396	cg06888826	-0.26	-34.49	8.77e-92	0.275
rs72979399	cg06888826	-0.26	-34.49	8.77e-92	0.275
rs79777620	cg06888826	-0.26	-34.49	8.77e-92	0.275
rs111332182	cg06888826	-0.26	-34.49	8.77e-92	0.275
rs75369318	cg06888826	-0.26	-34.49	8.77e-92	0.275
rs74451983	cg06888826	-0.26	-34.49	8.77e-92	0.275
rs3791522	cg08444004	0.19	34.36	1.81e-91	0.203
rs7576920	cg20846728	-0.2	-34.33	2.05e-91	0.216
rs10168506	cg06888826	-0.26	-34.27	2.97e-91	0.268
rs12471185	cg18693308	-0.15	-34.26	3.16e-91	0.163
rs77438791	cg18693308	-0.15	-34.25	3.17e-91	0.165
rs56207281	cg01972924	0.25	34.23	3.61e-91	0.286
rs7600652	cg04034577	0.13	34.23	3.66e-91	0.134
rs10933511	cg04034577	0.13	34.23	3.66e-91	0.134
rs12477800	cg04034577	0.13	34.23	3.66e-91	0.134
rs12464586	cg04034577	0.13	34.23	3.66e-91	0.134
rs12472823	cg04034577	0.13	34.23	3.66e-91	0.134
rs12477839	cg04034577	0.13	34.23	3.66e-91	0.134
rs35733632	cg04034577	0.13	34.23	3.66e-91	0.134
rs10171053	cg04034577	0.13	34.23	3.66e-91	0.134
rs10171067	cg04034577	0.13	34.23	3.66e-91	0.134
rs10195453	cg04034577	0.13	34.23	3.66e-91	0.134
rs6737320	cg04034577	0.13	34.23	3.66e-91	0.134
rs6709469	cg04034577	0.13	34.23	3.66e-91	0.134
rs6709742	cg04034577	0.13	34.23	3.66e-91	0.134
rs6724533	cg04034577	0.13	34.23	3.66e-91	0.134
rs6737966	cg04034577	0.13	34.23	3.66e-91	0.134
rs62186561	cg04034577	0.13	34.23	3.66e-91	0.134
rs12105664	cg04034577	0.13	34.23	3.66e-91	0.134
rs12105667	cg04034577	0.13	34.23	3.66e-91	0.134
rs10933512	cg04034577	0.13	34.23	3.66e-91	0.134
rs13390816	cg04034577	0.13	34.23	3.66e-91	0.134
rs6718540	cg04034577	0.13	34.23	3.66e-91	0.134
rs6721874	cg04034577	0.13	34.23	3.66e-91	0.134
rs6749803	cg04034577	0.13	34.23	3.66e-91	0.134
rs10173475	cg04034577	0.13	34.23	3.66e-91	0.134
rs4468809	cg04034577	0.13	34.23	3.66e-91	0.134
rs10933514	cg04034577	0.13	34.23	3.66e-91	0.134
rs10933515	cg04034577	0.13	34.23	3.66e-91	0.134
rs6759908	cg04034577	0.13	34.23	3.67e-91	0.135
rs6711998	cg04034577	0.13	34.23	3.67e-91	0.135
rs552954	cg08444004	0.19	34.22	3.82e-91	0.205
rs10933516	cg04034577	0.13	34.2	4.38e-91	0.135
rs113173835	cg06888826	-0.26	-34.11	6.91e-91	0.274
rs111556297	cg06888826	-0.26	-34.08	8.16e-91	0.274
rs72829483	cg00435273	0.32	34.06	9.48e-91	0.321
rs58671646	cg00435273	0.32	34.06	9.48e-91	0.321
rs77901185	cg00435273	0.32	34.06	9.48e-91	0.321
rs6740664	cg06888826	-0.26	-33.97	1.49e-90	0.271
rs6716681	cg13920856	-0.33	-33.97	1.55e-90	0.338
rs6731793	cg20891558	0.29	33.97	1.57e-90	0.302
rs140595709	cg20891558	0.29	33.97	1.57e-90	0.302
rs111615715	cg20891558	0.29	33.97	1.57e-90	0.302
rs4848272	cg26844603	0.26	33.75	5.22e-90	0.259
rs1560867	cg04902443	0.21	33.31	6e-89	0.214
rs55987230	cg13263947	0.28	33.15	1.46e-88	0.278
rs35326322	cg26844603	0.26	32.96	4.34e-88	0.259
rs12470373	cg06202614	0.23	32.94	4.81e-88	0.236
rs4569516	cg03455424	-0.18	-32.92	5.57e-88	0.179
rs72979363	cg06888826	-0.25	-32.72	1.72e-87	0.268
rs3845665	cg06888826	-0.25	-32.72	1.72e-87	0.268
rs11675443	cg18349077	0.21	32.71	1.82e-87	0.217
rs4464305	cg20846728	-0.2	-32.66	2.39e-87	0.222
rs13028201	cg13263947	0.29	32.64	2.64e-87	0.278
rs6760483	cg04034577	0.13	32.63	2.86e-87	0.133
rs11123128	cg26844603	0.25	32.47	7.1e-87	0.254
rs68170745	cg01972924	0.25	32.38	1.19e-86	0.279
rs28507548	cg20846728	-0.2	-32.35	1.4e-86	0.214
rs4853720	cg13263947	0.28	31.93	1.57e-85	0.275
rs1852708	cg01966334	0.16	31.91	1.8e-85	0.17
rs12619125	cg13263947	0.28	31.88	2.08e-85	0.275
rs55754136	cg13263947	0.28	31.88	2.08e-85	0.275
rs4853718	cg13263947	0.28	31.88	2.08e-85	0.275
rs34274882	cg13263947	0.28	31.88	2.08e-85	0.275
rs34825614	cg13263947	0.28	31.88	2.08e-85	0.275
rs2245727	cg01966334	0.16	31.82	3.06e-85	0.169
rs2245711	cg01966334	0.16	31.8	3.35e-85	0.168
rs11691073	cg03085275	0.21	31.8	3.42e-85	0.216
rs13002817	cg03085275	0.21	31.8	3.42e-85	0.216
rs2248661	cg01966334	0.16	31.77	3.98e-85	0.171
rs7602414	cg20846728	-0.2	-31.72	5.34e-85	0.214
rs13031794	cg03085275	0.21	31.69	6.56e-85	0.217
rs10197811	cg06888826	-0.25	-31.68	6.6e-85	0.271
rs7608180	cg13263947	0.28	31.67	7.16e-85	0.276
rs12987797	cg13263947	0.28	31.67	7.16e-85	0.276
rs11893121	cg04034577	0.13	31.66	7.58e-85	0.134
rs56290312	cg04034577	0.13	31.66	7.58e-85	0.134
rs12615925	cg13263947	0.28	31.66	7.7e-85	0.273
rs13029743	cg13263947	0.28	31.66	7.7e-85	0.273
rs34417560	cg13263947	0.28	31.61	1.04e-84	0.276
rs10206101	cg04034577	0.13	31.59	1.17e-84	0.132
rs13013848	cg13263947	0.28	31.56	1.35e-84	0.274
rs149021097	cg13263947	0.28	31.56	1.35e-84	0.274
rs6434400	cg13263947	0.28	31.54	1.54e-84	0.274
rs4848272	cg18349077	0.21	31.37	4.18e-84	0.217
rs12105122	cg04034577	0.13	31.35	4.54e-84	0.134
rs4665830	cg04902443	0.21	31.23	9.21e-84	0.212
rs2248754	cg01966334	0.16	31.18	1.28e-83	0.17
rs3755265	cg03938978	-0.27	-31.14	1.59e-83	0.287
rs2058659	cg03938978	-0.27	-31.14	1.59e-83	0.287
rs200232114;rs796455398;rs11903243;rs372941079;rs796098264;rs56118246	cg18693308	-0.15	-31.11	1.89e-83	0.159
rs72620825	cg14458575	0.18	30.99	3.82e-83	0.194
rs13398989	cg03043243	-0.15	-30.9	6.35e-83	0.162
rs35326322	cg18349077	0.21	30.79	1.22e-82	0.217
rs2160700	cg03043243	-0.15	-30.77	1.4e-82	0.165
rs6731793	cg05890377	0.22	30.71	2e-82	0.235
rs140595709	cg05890377	0.22	30.71	2e-82	0.235
rs111615715	cg05890377	0.22	30.71	2e-82	0.235
rs6722670	cg03043243	-0.15	-30.64	3.09e-82	0.161
rs6708304	cg04034577	0.13	30.61	3.55e-82	0.133
rs36055519	cg13263947	0.28	30.6	3.95e-82	0.275
rs57473898	cg01972924	0.25	30.58	4.22e-82	0.279
rs12469359	cg20004147	0.39	30.35	1.67e-81	0.366
rs11899808	cg20004147	0.39	30.35	1.67e-81	0.366
rs6716585	cg08993331	0.16	30.35	1.69e-81	0.174
rs11123128	cg18349077	0.21	30.22	3.79e-81	0.213
rs12466416	cg08010094	-0.26	-30.17	5.01e-81	0.243
rs10928660	cg08010094	-0.26	-30.17	5.01e-81	0.243
rs66499647	cg08010094	-0.26	-30.17	5.01e-81	0.243
rs13023973	cg03085275	0.21	30.16	5.36e-81	0.221
rs12995219	cg03085275	0.21	30.15	5.62e-81	0.217
rs13021177	cg03938978	-0.27	-30.06	9.48e-81	0.285
rs1985329	cg03938978	-0.27	-30.06	9.48e-81	0.285
rs72911109	cg13263947	0.28	30.03	1.12e-80	0.27
rs12621644	cg08010094	-0.26	-29.95	1.9e-80	0.243
rs67318724	cg08010094	-0.26	-29.92	2.18e-80	0.245
rs4479442	cg03938978	-0.27	-29.86	3.12e-80	0.289
rs11465721	cg03938978	-0.27	-29.84	3.5e-80	0.286
rs11694321	cg03085275	0.21	29.83	3.84e-80	0.22
rs11677795	cg03085275	0.21	29.83	3.84e-80	0.22
rs36140780	cg03085275	0.21	29.83	3.84e-80	0.22
rs67077741	cg03085275	0.21	29.83	3.84e-80	0.22
rs12692067	cg01966334	0.16	29.77	5.52e-80	0.17
rs7594476	cg08010094	-0.26	-29.56	1.97e-79	0.246
rs141086196	cg03085275	0.21	29.52	2.47e-79	0.221
rs145028775	cg03085275	0.21	29.37	6.06e-79	0.215
rs13003130	cg03085275	0.21	29.36	6.8e-79	0.215
rs7573161	cg22708768	0.18	29.35	7.15e-79	0.198
rs6734762	cg03938978	-0.27	-29.29	9.83e-79	0.285
rs2160699	cg03085275	0.21	29	6.01e-78	0.212
rs2356707	cg03085275	0.21	29	6.01e-78	0.212
rs2111459	cg03085275	0.21	29	6.01e-78	0.212
rs6731793	cg19729930	0.23	28.98	6.65e-78	0.244
rs140595709	cg19729930	0.23	28.98	6.65e-78	0.244
rs111615715	cg19729930	0.23	28.98	6.65e-78	0.244
rs12612942	cg00435273	0.31	28.79	2.19e-77	0.319
rs55765499	cg00435273	0.31	28.79	2.19e-77	0.319
rs6713626	cg14580085	-0.2	-28.7	3.71e-77	0.237
rs2411425	cg08444004	0.19	28.61	6.42e-77	0.202
rs1420094	cg03938978	-0.26	-28.59	7.57e-77	0.288
rs6710528	cg03938978	-0.26	-28.59	7.57e-77	0.288
rs3732124	cg03938978	-0.26	-28.48	1.46e-76	0.289
rs4851571	cg03938978	-0.26	-28.48	1.46e-76	0.289
rs4851572	cg03938978	-0.26	-28.48	1.46e-76	0.289
rs1035129	cg03938978	-0.26	-28.48	1.46e-76	0.289
rs2110662	cg03938978	-0.26	-28.48	1.46e-76	0.289
rs7594402	cg03938978	-0.26	-28.48	1.46e-76	0.289
rs6710034	cg03938978	-0.26	-28.48	1.46e-76	0.289
rs3755266	cg03938978	-0.26	-28.47	1.52e-76	0.286
rs2110659	cg03938978	-0.26	-28.47	1.52e-76	0.286
rs7605284	cg03938978	-0.26	-28.47	1.52e-76	0.286
rs12712149	cg03938978	-0.26	-28.47	1.52e-76	0.286
rs7559845	cg03938978	-0.26	-28.47	1.52e-76	0.286
rs6755905	cg03938978	-0.26	-28.47	1.52e-76	0.286
rs6756161	cg03938978	-0.26	-28.47	1.52e-76	0.286
rs6726985	cg03938978	-0.26	-28.47	1.52e-76	0.286
rs2310300	cg03938978	-0.26	-28.47	1.52e-76	0.286
rs7581119	cg03938978	-0.26	-28.47	1.52e-76	0.286
rs7589142	cg03938978	-0.26	-28.47	1.55e-76	0.288
rs7559566	cg03938978	-0.26	-28.47	1.55e-76	0.288
rs6543127	cg03938978	-0.26	-28.47	1.55e-76	0.288
rs4851576	cg03938978	-0.26	-28.47	1.55e-76	0.288
rs4851577	cg03938978	-0.26	-28.47	1.55e-76	0.288
rs4851579	cg03938978	-0.26	-28.47	1.55e-76	0.288
rs1592459	cg03938978	-0.26	-28.47	1.55e-76	0.288
rs1592458	cg03938978	-0.26	-28.47	1.55e-76	0.288
rs2160201	cg03938978	-0.26	-28.47	1.55e-76	0.288
rs1833174	cg03938978	-0.26	-28.47	1.55e-76	0.288
rs1420105	cg03938978	-0.26	-28.47	1.55e-76	0.288
rs2293224	cg03938978	-0.26	-28.47	1.55e-76	0.288
rs6743516	cg03938978	-0.26	-28.47	1.55e-76	0.288
rs1420100	cg03938978	-0.26	-28.47	1.55e-76	0.288
rs3771155	cg03938978	-0.26	-28.47	1.55e-76	0.288
rs10206291	cg03938978	-0.26	-28.47	1.55e-76	0.288
rs885088	cg03938978	-0.26	-28.47	1.55e-76	0.288
rs3771154	cg03938978	-0.26	-28.47	1.55e-76	0.288
rs6759479	cg03938978	-0.26	-28.47	1.55e-76	0.288
rs6543133	cg03938978	-0.26	-28.47	1.55e-76	0.288
rs13002867	cg03043243	-0.15	-28.42	2.09e-76	0.162
rs13014970	cg22023206	0.19	28.41	2.2e-76	0.194
rs907101	cg14580085	-0.2	-28.37	2.84e-76	0.237
rs907102	cg14580085	-0.2	-28.37	2.84e-76	0.237
rs907104	cg14580085	-0.2	-28.37	2.84e-76	0.237
rs4998693	cg14580085	-0.2	-28.37	2.84e-76	0.237
rs4998692	cg14580085	-0.2	-28.37	2.84e-76	0.237
rs10191070	cg14580085	-0.2	-28.37	2.84e-76	0.237
rs2334022	cg14580085	-0.2	-28.36	3.07e-76	0.236
rs907107	cg14580085	-0.2	-28.36	3.07e-76	0.236
rs907108	cg14580085	-0.2	-28.36	3.07e-76	0.236
rs907110	cg14580085	-0.2	-28.36	3.07e-76	0.236
rs4535026	cg22023206	0.19	28.36	3.09e-76	0.201
rs4663328	cg14580085	-0.2	-28.36	3.12e-76	0.241
rs4663941	cg14580085	-0.2	-28.36	3.12e-76	0.241
rs10187717	cg14580085	-0.2	-28.34	3.56e-76	0.236
rs12692240	cg14580085	-0.2	-28.34	3.56e-76	0.236
rs907099	cg14580085	-0.2	-28.33	3.78e-76	0.235
rs1810138	cg14580085	-0.2	-28.33	3.78e-76	0.235
rs907100	cg14580085	-0.2	-28.33	3.78e-76	0.235
rs982395	cg21054447	0.22	28.31	4.13e-76	0.216
rs907111	cg14580085	-0.2	-28.3	4.47e-76	0.238
rs10207724	cg14580085	-0.2	-28.3	4.47e-76	0.238
rs6713610	cg14580085	-0.2	-28.3	4.47e-76	0.238
rs6731675	cg14580085	-0.2	-28.3	4.47e-76	0.238
rs4293520	cg14580085	-0.2	-28.3	4.47e-76	0.238
rs4994754	cg14580085	-0.2	-28.3	4.47e-76	0.238
rs4994753	cg14580085	-0.2	-28.3	4.47e-76	0.238
rs13028091	cg14580085	-0.2	-28.29	4.65e-76	0.241
rs10187949	cg14580085	-0.2	-28.28	5.18e-76	0.238
rs4994752	cg14580085	-0.2	-28.24	6.67e-76	0.239
rs1810140	cg14580085	-0.2	-28.21	7.71e-76	0.242
rs907113	cg14580085	-0.2	-28.19	8.79e-76	0.241
rs9679438	cg11323295	0.26	28.19	8.92e-76	0.289
rs7601866	cg04902443	0.21	28.18	9.31e-76	0.213
rs1560866	cg04902443	0.21	28.18	9.31e-76	0.213
rs7569342	cg13920856	-0.33	-28.09	1.64e-75	0.323
rs12478240	cg08010094	-0.26	-28.03	2.46e-75	0.244
rs2177070	cg08010094	-0.26	-28.03	2.46e-75	0.244
rs10454741	cg03043243	-0.15	-28.02	2.53e-75	0.16
rs111924191	cg22742992	-0.2	-27.9	5.54e-75	0.215
rs4411704	cg00435273	0.31	27.9	5.55e-75	0.315
rs6708149	cg00435273	0.31	27.9	5.55e-75	0.315
rs58551732	cg00435273	0.31	27.9	5.55e-75	0.315
rs2053734	cg00435273	0.31	27.9	5.55e-75	0.315
rs11896798	cg00435273	0.31	27.9	5.55e-75	0.315
rs11123516	cg00435273	0.31	27.9	5.55e-75	0.315
rs11123517	cg00435273	0.31	27.9	5.55e-75	0.315
rs11676928	cg00435273	0.31	27.9	5.55e-75	0.315
rs6756192	cg00435273	0.31	27.9	5.55e-75	0.315
rs3731608	cg00435273	0.31	27.9	5.55e-75	0.315
rs3731607	cg00435273	0.31	27.9	5.55e-75	0.315
rs3091406	cg00435273	0.31	27.9	5.55e-75	0.315
rs8192503	cg00435273	0.31	27.9	5.55e-75	0.315
rs2276596	cg00435273	0.31	27.9	5.55e-75	0.315
rs3769664	cg00435273	0.31	27.9	5.55e-75	0.315
rs3769663	cg00435273	0.31	27.9	5.55e-75	0.315
rs34096402	cg03043243	-0.15	-27.89	5.75e-75	0.162
rs13023287	cg03043243	-0.15	-27.89	5.86e-75	0.164
rs13024441	cg01357853	-0.19	-27.83	8.67e-75	0.197
rs4994756	cg14580085	-0.2	-27.77	1.24e-74	0.236
rs10174611	cg01966334	0.16	27.73	1.58e-74	0.168
rs4998694	cg14580085	-0.2	-27.63	3.03e-74	0.236
rs6543126	cg03938978	-0.26	-27.62	3.2e-74	0.286
rs149664630	cg22018621	-0.2	-27.61	3.36e-74	0.233
rs13430254	cg22018621	-0.2	-27.61	3.36e-74	0.233
rs77005120	cg01357853	-0.19	-27.58	4.06e-74	0.2
rs113713639	cg01357853	-0.19	-27.58	4.06e-74	0.2
rs907105	cg14580085	-0.2	-27.57	4.28e-74	0.236
rs10180937	cg14580085	-0.2	-27.56	4.52e-74	0.243
rs9752884	cg20846728	-0.19	-27.56	4.63e-74	0.207
rs4663939	cg14580085	-0.2	-27.56	4.68e-74	0.241
rs4331454	cg14580085	-0.2	-27.56	4.68e-74	0.241
rs4605316	cg14580085	-0.2	-27.56	4.68e-74	0.241
rs6711116	cg14580085	-0.2	-27.56	4.68e-74	0.241
rs34668084	cg01357853	-0.19	-27.56	4.72e-74	0.198
rs12470417	cg08010094	-0.26	-27.54	5.36e-74	0.244
rs55692270	cg08010094	-0.26	-27.54	5.36e-74	0.244
rs4663940	cg14580085	-0.2	-27.48	7.72e-74	0.24
rs7592018	cg03043243	-0.15	-27.46	8.5e-74	0.16
rs11687454	cg03043243	-0.15	-27.46	8.5e-74	0.16
rs10203558	cg03938978	-0.26	-27.45	8.98e-74	0.286
rs10200952	cg03938978	-0.26	-27.45	8.98e-74	0.286
rs907112	cg14580085	-0.2	-27.39	1.31e-73	0.24
rs11123518	cg00435273	0.31	27.36	1.62e-73	0.316
rs11123519	cg00435273	0.31	27.36	1.62e-73	0.316
rs956309	cg00435273	0.31	27.36	1.62e-73	0.316
rs1035125	cg03938978	-0.26	-27.31	2.3e-73	0.285
rs4832217	cg24819596	0.2	27.28	2.77e-73	0.213
rs4852859	cg22018621	-0.21	-27.26	3.04e-73	0.235
rs2289948	cg00435273	0.31	27.21	4.29e-73	0.318
rs11693406	cg00435273	0.31	27.21	4.29e-73	0.318
rs12622884	cg00435273	0.31	27.21	4.29e-73	0.318
rs12616591	cg00435273	0.31	27.21	4.29e-73	0.318
rs13000846	cg03043243	-0.15	-27.16	5.93e-73	0.159
rs13415993	cg22023206	-0.19	-27.15	6.33e-73	0.191
rs2289946	cg00435273	0.31	27.11	8.08e-73	0.318
rs6707795	cg14580085	-0.2	-27.1	8.3e-73	0.235
rs6716457	cg14580085	-0.2	-27.08	9.38e-73	0.239
rs10187441	cg14580085	-0.2	-27.08	9.38e-73	0.239
rs9287635	cg14580085	-0.2	-27.08	9.38e-73	0.239
rs10201171	cg14580085	-0.2	-27.08	9.38e-73	0.239
rs907103	cg14580085	-0.2	-27.05	1.16e-72	0.237
rs11682137	cg14580085	-0.2	-27.05	1.2e-72	0.241
rs10929288	cg14580085	-0.2	-27	1.59e-72	0.24
rs7582256	cg14580085	-0.2	-26.96	2.11e-72	0.241
rs12692239	cg14580085	-0.2	-26.92	2.67e-72	0.236
rs7566623	cg04902443	0.21	26.88	3.36e-72	0.212
rs892447	cg04902443	0.21	26.88	3.37e-72	0.212
rs4665829	cg04902443	0.21	26.88	3.52e-72	0.21
rs4832216	cg24819596	0.2	26.85	4.28e-72	0.211
rs4075604	cg11862180	0.25	26.84	4.32e-72	0.29
rs6730763	cg11862180	0.25	26.84	4.32e-72	0.29
rs12052479	cg11862180	0.25	26.84	4.32e-72	0.29
rs1878904	cg24819596	0.2	26.84	4.39e-72	0.21
rs78107572	cg23817627	-0.13	-26.83	4.76e-72	0.119
rs12476576	cg01357853	-0.19	-26.83	4.81e-72	0.204
rs6756342	cg02436349	0.24	26.81	5.41e-72	0.228
rs6714363	cg02436349	0.24	26.81	5.41e-72	0.228
rs1518991	cg24819596	0.2	26.8	5.71e-72	0.212
rs4234093	cg04034577	0.13	26.79	6.08e-72	0.128
rs10432712	cg20846728	-0.19	-26.79	6.31e-72	0.206
rs6744313	cg20846728	-0.19	-26.79	6.31e-72	0.206
rs12622496	cg13263947	0.27	26.75	7.74e-72	0.259
rs9917306	cg26844603	0.24	26.75	7.98e-72	0.249
rs62157841	cg26844603	0.24	26.75	7.98e-72	0.249
rs6745591	cg00435273	0.31	26.72	9.9e-72	0.319
rs6733309	cg00435273	0.31	26.72	9.9e-72	0.319
rs6546440	cg23817627	-0.13	-26.69	1.16e-71	0.118
rs2041739	cg03938978	-0.26	-26.65	1.46e-71	0.282
rs1503239	cg22023206	-0.19	-26.64	1.56e-71	0.191
rs10208196	cg03938978	-0.26	-26.64	1.63e-71	0.281
rs6758936	cg03938978	-0.26	-26.63	1.74e-71	0.278
rs10439410	cg03938978	-0.26	-26.63	1.76e-71	0.279
rs6731157	cg03938978	-0.26	-26.63	1.76e-71	0.279
rs6745614	cg03938978	-0.26	-26.63	1.76e-71	0.279
rs7556917	cg03938978	-0.26	-26.63	1.76e-71	0.279
rs7584093	cg03938978	-0.26	-26.63	1.76e-71	0.279
rs3213732	cg03938978	-0.26	-26.63	1.76e-71	0.279
rs10204757	cg03938978	-0.26	-26.63	1.76e-71	0.279
rs7591246	cg03938978	-0.26	-26.63	1.76e-71	0.279
rs6760621	cg03938978	-0.26	-26.63	1.76e-71	0.279
rs13398175	cg11862180	0.25	26.63	1.76e-71	0.291
rs11465641	cg03938978	-0.26	-26.59	2.15e-71	0.287
rs3771159	cg03938978	-0.26	-26.59	2.15e-71	0.287
rs11903946	cg03938978	-0.26	-26.59	2.15e-71	0.287
rs6706002	cg03938978	-0.26	-26.59	2.15e-71	0.287
rs6749014	cg03938978	-0.26	-26.59	2.15e-71	0.287
rs907165	cg13451619	0.17	26.56	2.72e-71	0.181
rs7557674	cg11862180	0.25	26.52	3.56e-71	0.29
rs28364794	cg24819596	0.2	26.43	6.02e-71	0.209
rs7586055	cg01357853	-0.18	-26.37	8.9e-71	0.199
rs873358	cg00523161	0.12	26.37	8.91e-71	0.126
rs1574257	cg11862180	0.25	26.37	9.03e-71	0.288
rs12619982	cg20891558	0.29	26.37	9.14e-71	0.292
rs4668613	cg13451619	0.17	26.28	1.62e-70	0.184
rs13429698	cg06888826	-0.23	-26.27	1.79e-70	0.264
rs12712146	cg03938978	-0.26	-26.2	2.81e-70	0.283
rs1420097	cg03938978	-0.26	-26.2	2.81e-70	0.283
rs6732138	cg03938978	-0.26	-26.2	2.81e-70	0.283
rs733693	cg15977317	0.21	26.18	3.11e-70	0.189
rs4452177	cg20891558	0.26	26.18	3.2e-70	0.283
rs1156860	cg22023206	0.19	26.16	3.52e-70	0.196
rs7585934	cg01357853	-0.18	-26.12	4.6e-70	0.2
rs6750059	cg22489876	-0.2	-26.12	4.67e-70	0.216
rs1420096	cg03938978	-0.26	-26.11	4.8e-70	0.285
rs6714065	cg23817627	-0.12	-26.11	4.93e-70	0.119
rs2372788	cg25176297	0.3	26.11	4.96e-70	0.295
rs62133080	cg25176297	0.3	26.11	4.96e-70	0.295
rs62133081	cg25176297	0.3	26.11	4.96e-70	0.295
rs1123648	cg25176297	0.3	26.11	4.96e-70	0.295
rs62133082	cg25176297	0.3	26.11	4.96e-70	0.295
rs11694342	cg25176297	0.3	26.11	4.96e-70	0.295
rs6753260	cg25176297	0.3	26.11	4.96e-70	0.295
rs62133105	cg25176297	0.3	26.11	4.96e-70	0.295
rs61689754	cg25176297	0.3	26.11	4.96e-70	0.295
rs11127010	cg02436349	0.24	26.09	5.5e-70	0.228
rs11127011	cg02436349	0.24	26.09	5.5e-70	0.228
rs4851004	cg03938978	-0.26	-26.03	8.22e-70	0.282
rs60572996	cg25176297	0.3	26.03	8.37e-70	0.295
rs6723869	cg25176297	0.3	26	9.77e-70	0.295
rs17038861	cg25176297	0.3	26	9.77e-70	0.295
rs4502365	cg14580085	-0.2	-25.96	1.3e-69	0.24
rs7592877	cg20201270	0.23	25.96	1.32e-69	0.263
rs74180217;rs200478786;rs57709990	cg03938978	-0.26	-25.94	1.5e-69	0.278
rs10460588	cg02436349	0.24	25.88	2.12e-69	0.228
rs2280221	cg20201270	0.23	25.85	2.6e-69	0.265
rs2063927	cg20201270	0.23	25.85	2.6e-69	0.265
rs10208679	cg00523161	0.12	25.85	2.74e-69	0.124
rs6735629	cg24819596	0.2	25.83	2.95e-69	0.21
rs1615605	cg15652532	0.32	25.83	2.98e-69	0.357
rs829693	cg15652532	0.32	25.83	2.98e-69	0.357
rs12712938	cg20201270	0.23	25.81	3.46e-69	0.265
rs10454741	cg03085275	0.19	25.81	3.49e-69	0.212
rs59952755	cg25176297	0.3	25.77	4.53e-69	0.294
rs9636428	cg25176297	0.3	25.75	5e-69	0.296
rs6756342	cg12808797	0.27	25.74	5.41e-69	0.255
rs6714363	cg12808797	0.27	25.74	5.41e-69	0.255
rs829689	cg15652532	0.32	25.73	5.86e-69	0.36
rs829690	cg15652532	0.32	25.73	5.86e-69	0.36
rs6713723	cg20201270	0.23	25.68	7.84e-69	0.262
rs4953198	cg20201270	0.23	25.68	7.84e-69	0.262
rs1615605	cg10326673	0.33	25.65	1.01e-68	0.365
rs829693	cg10326673	0.33	25.65	1.01e-68	0.365
rs6754412	cg13451619	0.17	25.59	1.43e-68	0.187
rs10203711	cg14580085	-0.2	-25.59	1.5e-68	0.237
rs994293	cg20201270	0.23	25.58	1.52e-68	0.265
rs62133108	cg25176297	0.3	25.58	1.55e-68	0.299
rs829689	cg10326673	0.33	25.56	1.76e-68	0.368
rs829690	cg10326673	0.33	25.56	1.76e-68	0.368
rs17020125	cg25176297	0.3	25.54	2.01e-68	0.296
rs13024444	cg15977317	0.2	25.52	2.37e-68	0.184
rs11689401	cg02436349	0.24	25.49	2.72e-68	0.225
rs6714602	cg22444562	0.35	25.43	4.26e-68	0.391
rs60705299	cg20891558	0.26	25.41	4.74e-68	0.282
rs2164888	cg04567952	-0.12	-25.4	5.05e-68	0.128
rs7573018	cg04567952	-0.12	-25.4	5.09e-68	0.129
rs1509834	cg04567952	-0.12	-25.4	5.09e-68	0.129
rs72915068	cg20891558	0.28	25.39	5.43e-68	0.284
rs12472240	cg13263947	0.26	25.37	6.23e-68	0.252
rs4324342	cg13263947	0.26	25.37	6.23e-68	0.252
rs11897266	cg13263947	0.26	25.37	6.23e-68	0.252
rs4952745	cg20201270	0.24	25.33	8.21e-68	0.269
rs4952747	cg20201270	0.24	25.33	8.21e-68	0.269
rs4953200	cg20201270	0.24	25.33	8.21e-68	0.269
rs1878898	cg24819596	0.2	25.33	8.28e-68	0.21
rs11674632	cg03043243	-0.15	-25.3	9.74e-68	0.159
rs6727913	cg20652636	0.17	25.25	1.33e-67	0.166
rs12694756	cg15977317	0.21	25.25	1.39e-67	0.186
rs9917306	cg18349077	0.2	25.24	1.48e-67	0.209
rs62157841	cg18349077	0.2	25.24	1.48e-67	0.209
rs62133107	cg25176297	0.29	25.23	1.58e-67	0.288
rs4353597	cg14580085	-0.2	-25.19	1.97e-67	0.237
rs35431817	cg01357853	-0.19	-25.19	2.07e-67	0.196
rs1028165	cg20201270	0.23	25.18	2.11e-67	0.256
rs6708331	cg16458226	-0.15	-25.16	2.43e-67	0.139
rs3914640	cg20201270	0.24	25.15	2.57e-67	0.272
rs6707729	cg20891558	0.26	25.09	3.97e-67	0.279
rs7601745	cg13263947	0.26	25.08	4.1e-67	0.253
rs6707773	cg13263947	0.26	25.08	4.1e-67	0.253
rs12105780	cg03043243	-0.15	-25.06	4.64e-67	0.156
rs11127010	cg12808797	0.27	25.05	5.13e-67	0.255
rs11127011	cg12808797	0.27	25.05	5.13e-67	0.255
rs28853385	cg13263947	0.26	25.01	6.86e-67	0.251
rs13002867	cg03085275	0.19	25	7.01e-67	0.212
rs2945823	cg24819596	0.2	25	7.22e-67	0.212
rs2577779	cg24819596	0.2	25	7.22e-67	0.212
rs1135603	cg24819596	0.2	24.99	7.55e-67	0.212
rs2577774	cg24819596	0.2	24.99	7.55e-67	0.212
rs1560867	cg22920501	0.1	24.99	7.76e-67	0.103
rs55855368	cg26175789	-0.18	-24.97	8.8e-67	0.169
rs1396973	cg04567952	-0.12	-24.94	1.03e-66	0.126
rs59570457	cg20891558	0.26	24.93	1.11e-66	0.28
rs10192004	cg04567952	-0.12	-24.93	1.12e-66	0.127
rs1509837	cg04567952	-0.12	-24.93	1.12e-66	0.127
rs13023287	cg03085275	0.19	24.93	1.15e-66	0.216
rs4073873	cg13263947	0.26	24.9	1.43e-66	0.252
rs12619560	cg13263947	0.26	24.9	1.43e-66	0.252
rs3796041	cg25176297	0.29	24.88	1.59e-66	0.29
rs60291089	cg20891558	0.26	24.87	1.66e-66	0.28
rs114584840	cg20891558	0.26	24.87	1.66e-66	0.28
rs58759652	cg20891558	0.26	24.87	1.66e-66	0.28
rs3811609	cg13263947	0.26	24.87	1.67e-66	0.248
rs4670645	cg25176297	0.29	24.85	1.89e-66	0.289
rs10460588	cg12808797	0.27	24.84	2.11e-66	0.255
rs6731793	cg01017244	0.22	24.81	2.46e-66	0.228
rs140595709	cg01017244	0.22	24.81	2.46e-66	0.228
rs111615715	cg01017244	0.22	24.81	2.46e-66	0.228
rs11674632	cg03085275	0.19	24.77	3.35e-66	0.212
rs10180850	cg04567952	-0.12	-24.73	4.16e-66	0.128
rs7599453	cg22814081	0.12	24.66	6.68e-66	0.12
rs13382903	cg06888826	-0.24	-24.64	7.92e-66	0.268
rs1401384	cg24819596	0.2	24.62	9.21e-66	0.207
rs6747179	cg24819596	0.2	24.6	1.05e-65	0.208
rs6734115	cg24819596	0.2	24.6	1.05e-65	0.208
rs6747294	cg24819596	0.2	24.6	1.05e-65	0.208
rs4832218	cg24819596	0.2	24.6	1.05e-65	0.208
rs1543972	cg24819596	0.2	24.6	1.05e-65	0.208
rs34096402	cg03085275	0.19	24.59	1.11e-65	0.212
rs7592018	cg03085275	0.19	24.55	1.38e-65	0.21
rs11687454	cg03085275	0.19	24.55	1.38e-65	0.21
rs2679711	cg24819596	0.2	24.54	1.51e-65	0.208
rs2679712	cg24819596	0.2	24.54	1.51e-65	0.208
rs2577768	cg24819596	0.2	24.54	1.51e-65	0.208
rs959313	cg24819596	0.2	24.54	1.51e-65	0.208
rs764471	cg24819596	0.2	24.54	1.51e-65	0.208
rs2577769	cg24819596	0.2	24.54	1.51e-65	0.208
rs13000846	cg03085275	0.19	24.54	1.53e-65	0.208
rs4264585	cg13263947	0.25	24.46	2.61e-65	0.248
rs12693576	cg13263947	0.25	24.46	2.61e-65	0.248
rs12613365	cg13263947	0.25	24.46	2.61e-65	0.248
rs62133104	cg25176297	0.29	24.44	2.96e-65	0.286
rs2577775	cg24819596	0.2	24.44	2.98e-65	0.209
rs2577777	cg24819596	0.2	24.44	2.98e-65	0.209
rs6711006	cg13263947	0.26	24.43	3.13e-65	0.248
rs13019278	cg13263947	0.26	24.43	3.13e-65	0.248
rs11896956	cg00435273	0.3	24.43	3.27e-65	0.314
rs72773994	cg00523161	0.12	24.41	3.6e-65	0.122
rs10209969	cg00523161	0.12	24.41	3.6e-65	0.122
rs2577778	cg24819596	0.2	24.41	3.75e-65	0.21
rs2679720	cg24819596	0.2	24.39	4.21e-65	0.21
rs7590543	cg20846728	-0.18	-24.38	4.3e-65	0.201
rs2287033	cg03938978	-0.26	-24.38	4.37e-65	0.28
rs11677318	cg04034577	-0.12	-24.36	5.05e-65	0.122
rs2679725	cg24819596	0.21	24.36	5.12e-65	0.208
rs12105780	cg03085275	0.19	24.35	5.3e-65	0.208
rs11677002	cg01273330	0.16	24.34	6.01e-65	0.184
rs6723185	cg20891558	0.26	24.32	6.75e-65	0.279
rs11689401	cg12808797	0.26	24.31	7.32e-65	0.251
rs6707619	cg20891558	0.26	24.28	8.52e-65	0.278
rs368621154;rs12621393	cg06524124	0.17	24.26	1.01e-64	0.174
rs7569922	cg16458226	-0.15	-24.21	1.37e-64	0.139
rs13407101	cg00523161	0.12	24.21	1.42e-64	0.122
rs2309859	cg00732658	0.15	24.2	1.48e-64	0.159
rs2309860	cg00732658	0.15	24.2	1.48e-64	0.159
rs2309862	cg00732658	0.15	24.2	1.48e-64	0.159
rs10184491	cg00732658	0.15	24.2	1.48e-64	0.159
rs2309864	cg00732658	0.15	24.2	1.48e-64	0.159
rs10196817	cg00732658	0.15	24.2	1.48e-64	0.159
rs10199745	cg00732658	0.15	24.2	1.48e-64	0.159
rs10185111	cg00732658	0.15	24.2	1.48e-64	0.159
rs10207997	cg00732658	0.15	24.2	1.48e-64	0.159
rs10185210	cg00732658	0.15	24.2	1.48e-64	0.159
rs13420383	cg00732658	0.15	24.2	1.48e-64	0.159
rs7605662	cg00732658	0.15	24.2	1.48e-64	0.159
rs7596439	cg00732658	0.15	24.2	1.48e-64	0.159
rs7599321	cg00732658	0.15	24.2	1.48e-64	0.159
rs7599557	cg00732658	0.15	24.2	1.48e-64	0.159
rs7599565	cg00732658	0.15	24.2	1.48e-64	0.159
rs7596851	cg00732658	0.15	24.2	1.48e-64	0.159
rs4630791	cg00732658	0.15	24.2	1.48e-64	0.159
rs4632365	cg00732658	0.15	24.2	1.48e-64	0.159
rs4444551	cg00732658	0.15	24.2	1.48e-64	0.159
rs4633941	cg00732658	0.15	24.2	1.48e-64	0.159
rs4581914	cg00732658	0.15	24.2	1.48e-64	0.159
rs10166865	cg00732658	0.15	24.2	1.48e-64	0.159
rs13385681	cg00732658	0.15	24.2	1.48e-64	0.159
rs13411940	cg00732658	0.15	24.2	1.48e-64	0.159
rs13414632	cg00732658	0.15	24.2	1.48e-64	0.159
rs13388529	cg00732658	0.15	24.2	1.48e-64	0.159
rs13430695	cg00732658	0.15	24.2	1.48e-64	0.159
rs13427972	cg00732658	0.15	24.2	1.48e-64	0.159
rs13414838	cg00732658	0.15	24.2	1.48e-64	0.159
rs13428101	cg00732658	0.15	24.2	1.48e-64	0.159
rs111675405	cg22742992	-0.2	-24.2	1.48e-64	0.229
rs62148435	cg00732658	0.15	24.18	1.69e-64	0.163
rs2358042	cg00523161	0.12	24.18	1.73e-64	0.122
rs72833209	cg00435273	0.3	24.15	2.05e-64	0.315
rs72833211	cg00435273	0.3	24.15	2.05e-64	0.315
rs78115599	cg00435273	0.3	24.15	2.05e-64	0.315
rs74596211	cg00435273	0.3	24.15	2.05e-64	0.315
rs72833212	cg00435273	0.3	24.15	2.05e-64	0.315
rs925255	cg01273330	0.16	24.14	2.25e-64	0.181
rs874521	cg16458226	-0.15	-24.13	2.35e-64	0.139
rs7609359	cg16458226	-0.15	-24.13	2.35e-64	0.139
rs7595262	cg16458226	-0.15	-24.13	2.35e-64	0.139
rs62151174	cg16458226	-0.15	-24.13	2.35e-64	0.139
rs35266443	cg16458226	-0.15	-24.13	2.35e-64	0.139
rs10173330	cg16458226	-0.15	-24.13	2.35e-64	0.139
rs1107234	cg05246613	0.22	24.11	2.68e-64	0.268
rs2945826	cg24819596	0.2	24.11	2.78e-64	0.207
rs12466682	cg00732658	0.15	24.1	2.95e-64	0.162
rs6720500	cg00732658	0.15	24.1	2.95e-64	0.162
rs34714004	cg00732658	0.15	24.1	2.95e-64	0.162
rs12478425	cg00732658	0.15	24.1	2.95e-64	0.162
rs750033	cg00732658	0.15	24.1	2.95e-64	0.162
rs963571	cg00732658	0.15	24.1	2.95e-64	0.162
rs7561170	cg00732658	0.15	24.1	2.95e-64	0.162
rs6760452	cg00732658	0.15	24.1	2.95e-64	0.162
rs11884644	cg00732658	0.15	24.1	2.95e-64	0.162
rs2871352	cg00732658	0.15	24.1	2.95e-64	0.162
rs7588595	cg00732658	0.15	24.1	2.95e-64	0.162
rs11892956	cg00732658	0.15	24.1	2.95e-64	0.162
rs6719895	cg00732658	0.15	24.1	2.95e-64	0.162
rs62148400	cg00732658	0.15	24.1	2.95e-64	0.162
rs7578352	cg00732658	0.15	24.1	2.95e-64	0.162
rs1837141	cg00732658	0.15	24.1	2.95e-64	0.162
rs58999675	cg00732658	0.15	24.1	2.95e-64	0.162
rs2164846	cg00732658	0.15	24.1	2.95e-64	0.162
rs2118467	cg00732658	0.15	24.1	2.95e-64	0.162
rs7593085	cg00732658	0.15	24.1	2.95e-64	0.162
rs11897525	cg00732658	0.15	24.1	2.95e-64	0.162
rs35031879	cg00732658	0.15	24.1	2.95e-64	0.162
rs62148434	cg00732658	0.15	24.1	2.95e-64	0.162
rs78962237	cg00732658	0.15	24.1	2.95e-64	0.162
rs1370626	cg00732658	0.15	24.1	2.95e-64	0.162
rs6708613	cg00732658	0.15	24.1	2.95e-64	0.162
rs12692238	cg14580085	-0.19	-24.1	2.98e-64	0.235
rs2918014	cg24819596	0.2	24.1	3e-64	0.206
rs12473460	cg13263947	0.26	24.08	3.42e-64	0.25
rs380080;rs386649087	cg22489876	-0.21	-24.06	3.91e-64	0.215
rs62151141	cg22489876	-0.21	-24.06	3.91e-64	0.215
rs452059	cg22489876	-0.21	-24.06	3.91e-64	0.215
rs393987	cg22489876	-0.21	-24.06	3.91e-64	0.215
rs72882697	cg01972924	0.23	24.04	4.4e-64	0.254
rs11127314	cg20846728	-0.18	-24.03	4.78e-64	0.198
rs11894321	cg20846728	-0.18	-24.03	4.78e-64	0.198
rs10191010	cg20846728	-0.18	-24.03	4.78e-64	0.198
rs10201579	cg20846728	-0.18	-24.03	4.78e-64	0.198
rs7425544	cg20846728	-0.18	-24.03	4.78e-64	0.198
rs1814919	cg23817627	-0.12	-24.02	5.03e-64	0.117
rs2679713	cg24819596	0.2	24.01	5.33e-64	0.205
rs72833216	cg00435273	0.3	24	5.57e-64	0.315
rs78672582	cg00435273	0.3	24	5.57e-64	0.315
rs11885135	cg00435273	0.3	24	5.57e-64	0.315
rs59706830	cg00435273	0.3	24	5.57e-64	0.315
rs61663600	cg00435273	0.3	24	5.57e-64	0.315
rs72833218	cg00435273	0.3	24	5.57e-64	0.315
rs11680074	cg00435273	0.3	24	5.57e-64	0.315
rs6733335	cg00435273	0.3	24	5.57e-64	0.315
rs7584327	cg14580085	-0.19	-24	5.93e-64	0.234
rs11885493	cg14580085	-0.19	-24	5.93e-64	0.234
rs11693286	cg14580085	-0.19	-24	5.93e-64	0.234
rs11695877	cg14580085	-0.19	-24	5.93e-64	0.234
rs7591829	cg14580085	-0.19	-24	5.93e-64	0.234
rs13412852	cg00523161	0.12	23.99	5.93e-64	0.121
rs11883643	cg14580085	-0.19	-23.99	6e-64	0.235
rs7593070	cg20846728	-0.18	-23.99	6.02e-64	0.199
rs72911122	cg20891558	0.26	23.99	6.25e-64	0.277
rs6712162	cg25176297	0.29	23.96	7.65e-64	0.28
rs11682782	cg25176297	0.29	23.96	7.65e-64	0.28
rs12714323	cg20846728	-0.18	-23.94	8.33e-64	0.199
rs2679710	cg24819596	0.2	23.94	8.57e-64	0.205
rs13019430	cg15059639	0.3	23.94	8.75e-64	0.308
rs62179714	cg06524124	0.17	23.93	9.26e-64	0.175
rs11688446	cg25176297	0.29	23.9	1.13e-63	0.289
rs56832945	cg11862180	0.25	23.89	1.2e-63	0.286
rs61194385	cg11862180	0.25	23.89	1.2e-63	0.286
rs2421557	cg22814081	0.12	23.88	1.28e-63	0.123
rs3980695	cg22814081	0.12	23.88	1.28e-63	0.123
rs6748233	cg22814081	0.12	23.88	1.28e-63	0.123
rs35498419	cg22814081	0.12	23.88	1.33e-63	0.122
rs10193982	cg22023206	0.18	23.87	1.38e-63	0.187
rs34871211	cg11862180	0.25	23.87	1.39e-63	0.286
rs35022330	cg11862180	0.25	23.87	1.39e-63	0.286
rs12469537	cg11862180	0.25	23.87	1.39e-63	0.286
rs260678	cg22489876	-0.21	-23.82	1.91e-63	0.214
rs11690054	cg15977317	0.21	23.82	1.91e-63	0.184
rs10203739	cg00732658	0.15	23.82	1.92e-63	0.159
rs4852977	cg22814081	0.12	23.81	2.1e-63	0.118
rs55966259	cg11862180	0.25	23.8	2.28e-63	0.286
rs6716938	cg14580085	-0.19	-23.8	2.29e-63	0.236
rs10185130	cg00732658	0.15	23.79	2.3e-63	0.159
rs13002451	cg06012621	-0.27	-23.78	2.47e-63	0.265
rs17350125	cg22814081	0.12	23.78	2.55e-63	0.123
rs6728062	cg25176297	0.29	23.78	2.61e-63	0.282
rs62133077	cg25176297	0.29	23.78	2.61e-63	0.282
rs72816785	cg26175789	-0.17	-23.77	2.73e-63	0.159
rs6755500	cg22814081	0.12	23.74	3.27e-63	0.123
rs4665830	cg22920501	0.1	23.73	3.67e-63	0.102
rs1815028	cg22814081	0.12	23.71	4.07e-63	0.123
rs2679721	cg24819596	0.2	23.71	4.12e-63	0.209
rs9636429	cg25176297	0.29	23.68	5.02e-63	0.28
rs7592840	cg00732658	0.15	23.67	5.2e-63	0.162
rs925738	cg07673080	0.16	23.63	7.27e-63	0.155
rs2136585	cg04567952	-0.11	-23.61	7.89e-63	0.121
rs4464304	cg20846728	-0.17	-23.6	8.88e-63	0.2
rs4848730	cg20019086	0.19	23.57	1.07e-62	0.182
rs11127313	cg20846728	-0.18	-23.56	1.15e-62	0.199
rs12714322	cg20846728	-0.18	-23.56	1.15e-62	0.199
rs12714321	cg20846728	-0.18	-23.56	1.15e-62	0.199
rs13411243	cg20846728	-0.18	-23.56	1.15e-62	0.199
rs6721023	cg20846728	-0.18	-23.56	1.15e-62	0.199
rs6733896	cg20846728	-0.18	-23.56	1.15e-62	0.199
rs11127312	cg20846728	-0.18	-23.56	1.15e-62	0.199
rs3770770	cg25176297	0.3	23.54	1.28e-62	0.294
rs7592877	cg25606039	0.2	23.54	1.28e-62	0.22
rs4952745	cg25606039	0.2	23.54	1.33e-62	0.226
rs4952747	cg25606039	0.2	23.54	1.33e-62	0.226
rs4953200	cg25606039	0.2	23.54	1.33e-62	0.226
rs7577768	cg04866800	0.16	23.53	1.41e-62	0.175
rs7557803	cg21206147	0.14	23.52	1.49e-62	0.167
rs260682	cg22489876	-0.22	-23.49	1.83e-62	0.215
rs3914640	cg25606039	0.2	23.48	1.93e-62	0.229
rs77424687	cg25176297	0.29	23.48	1.98e-62	0.284
rs6717910	cg00523161	0.11	23.47	2.07e-62	0.116
rs4452177	cg05890377	0.2	23.45	2.41e-62	0.219
rs10169915	cg04567952	-0.12	-23.42	3.01e-62	0.122
rs12712938	cg25606039	0.2	23.41	3.25e-62	0.222
rs993282	cg04567952	-0.12	-23.4	3.34e-62	0.123
rs12989257	cg16458226	-0.14	-23.4	3.41e-62	0.14
rs12990777	cg27237671	-0.18	-23.4	3.42e-62	0.169
rs12991080;rs56307422	cg16458226	-0.14	-23.38	3.9e-62	0.137
rs2280221	cg25606039	0.2	23.37	4.08e-62	0.222
rs2063927	cg25606039	0.2	23.37	4.08e-62	0.222
rs2577780	cg24819596	0.2	23.36	4.57e-62	0.206
rs2945825	cg24819596	0.2	23.36	4.57e-62	0.206
rs4852978	cg22814081	0.12	23.35	4.58e-62	0.122
rs175950	cg04567952	-0.12	-23.35	4.65e-62	0.121
rs2097790	cg04567952	-0.12	-23.35	4.65e-62	0.121
rs2421558	cg22814081	0.12	23.35	4.7e-62	0.122
rs512535	cg14644031	-0.14	-23.34	4.97e-62	0.137
rs1424921	cg04866800	0.16	23.34	4.98e-62	0.175
rs4452177	cg19729930	0.21	23.33	5.36e-62	0.228
rs13398989	cg03085275	0.19	23.32	5.72e-62	0.205
rs62133071	cg25176297	0.29	23.3	6.74e-62	0.276
rs6709006	cg25176297	0.29	23.3	6.74e-62	0.276
rs143653877	cg25176297	0.29	23.3	6.74e-62	0.276
rs61380056	cg25176297	0.29	23.3	6.74e-62	0.276
rs112511259	cg25176297	0.29	23.29	7.06e-62	0.283
rs11126415	cg22814081	0.12	23.28	7.9e-62	0.122
rs12053242	cg22814081	0.12	23.28	7.9e-62	0.122
rs67627529;rs113977748	cg22814081	0.12	23.27	8.14e-62	0.118
rs2311414	cg23817627	-0.12	-23.27	8.14e-62	0.116
rs1814918	cg23817627	-0.12	-23.27	8.14e-62	0.116
rs13022100	cg23817627	-0.12	-23.27	8.14e-62	0.116
rs11903107	cg23817627	-0.12	-23.27	8.14e-62	0.116
rs11897748;rs71402690	cg23817627	-0.12	-23.27	8.14e-62	0.116
rs6546439	cg23817627	-0.12	-23.27	8.14e-62	0.116
rs1316845	cg23817627	-0.12	-23.27	8.14e-62	0.116
rs13409641	cg22018621	-0.21	-23.26	8.57e-62	0.23
rs10184252	cg14580085	-0.19	-23.26	8.68e-62	0.233
rs6722670	cg03085275	0.19	23.24	1.04e-61	0.204
rs12990777	cg18263335	-0.19	-23.21	1.2e-61	0.183
rs7569510	cg04567952	-0.12	-23.21	1.22e-61	0.123
rs4853709	cg13263947	0.25	23.2	1.3e-61	0.244
rs7210	cg22814081	0.12	23.16	1.72e-61	0.121
rs12713795	cg22814081	0.12	23.16	1.72e-61	0.121
rs10221767	cg22018621	-0.2	-23.15	1.86e-61	0.227
rs62147626	cg22018621	-0.2	-23.15	1.86e-61	0.227
rs13389524	cg22018621	-0.2	-23.15	1.86e-61	0.227
rs10178138	cg22018621	-0.2	-23.15	1.86e-61	0.227
rs10181899	cg22018621	-0.2	-23.15	1.86e-61	0.227
rs55764675	cg22018621	-0.2	-23.15	1.86e-61	0.227
rs17724860	cg22018621	-0.2	-23.15	1.86e-61	0.227
rs17673916	cg22018621	-0.2	-23.15	1.86e-61	0.227
rs62147629	cg22018621	-0.2	-23.15	1.86e-61	0.227
rs13392314	cg22018621	-0.2	-23.15	1.86e-61	0.227
rs72830886	cg20019086	0.19	23.15	1.89e-61	0.184
rs17034556	cg22023206	0.18	23.14	2.05e-61	0.186
rs994293	cg25606039	0.2	23.13	2.15e-61	0.221
rs59324600	cg20019086	0.19	23.13	2.16e-61	0.185
rs12052539	cg22814081	0.12	23.11	2.38e-61	0.121
rs260679	cg22489876	-0.21	-23.11	2.5e-61	0.213
rs12619982	cg19729930	0.23	23.11	2.51e-61	0.235
rs7606317	cg04567952	-0.11	-23.1	2.61e-61	0.121
rs6716026	cg04567952	-0.11	-23.1	2.61e-61	0.121
rs13382986	cg22018621	-0.2	-23.09	2.78e-61	0.23
rs2159823	cg22018621	-0.2	-23.09	2.78e-61	0.23
rs2080044	cg22018621	-0.2	-23.09	2.78e-61	0.23
rs7608932	cg04567952	-0.11	-23.09	2.89e-61	0.121
rs203759	cg04567952	-0.11	-23.09	2.89e-61	0.121
rs4848163	cg20019086	0.19	23.09	2.9e-61	0.183
rs4848164	cg20019086	0.19	23.09	2.9e-61	0.183
rs115521183	cg20019086	0.19	23.09	2.9e-61	0.183
rs4848165	cg20019086	0.19	23.09	2.9e-61	0.183
rs72830887	cg20019086	0.19	23.09	2.9e-61	0.183
rs72830888	cg20019086	0.19	23.09	2.9e-61	0.183
rs35212387	cg20019086	0.19	23.09	2.9e-61	0.183
rs72830890	cg20019086	0.19	23.09	2.9e-61	0.183
rs72830891	cg20019086	0.19	23.09	2.9e-61	0.183
rs79562333	cg20019086	0.19	23.09	2.9e-61	0.183
rs72830892	cg20019086	0.19	23.09	2.9e-61	0.183
rs77906271	cg20019086	0.19	23.09	2.9e-61	0.183
rs60736323	cg20019086	0.19	23.09	2.9e-61	0.183
rs57417646	cg20019086	0.19	23.09	2.9e-61	0.183
rs72830894	cg20019086	0.19	23.09	2.9e-61	0.183
rs80277379	cg20019086	0.19	23.09	2.9e-61	0.183
rs72830896	cg20019086	0.19	23.09	2.9e-61	0.183
rs72830898	cg20019086	0.19	23.09	2.9e-61	0.183
rs72830900	cg20019086	0.19	23.09	2.9e-61	0.183
rs72830901	cg20019086	0.19	23.09	2.9e-61	0.183
rs113107678	cg20019086	0.19	23.09	2.9e-61	0.183
rs59504909	cg20019086	0.19	23.09	2.9e-61	0.183
rs1649309	cg13920856	-0.32	-23.07	3.32e-61	0.32
rs56236841	cg26175789	-0.17	-23.04	3.88e-61	0.162
rs6715544	cg26175789	-0.17	-23.04	3.88e-61	0.162
rs10201111	cg13290274	-0.19	-23.02	4.49e-61	0.206
rs60166915	cg20019086	0.19	23.01	5.02e-61	0.184
rs6741065	cg22023206	0.18	22.94	7.84e-61	0.19
rs62147573	cg22018621	-0.21	-22.93	8.19e-61	0.231
rs17724205	cg22018621	-0.21	-22.93	8.19e-61	0.231
rs12466026	cg22018621	-0.21	-22.93	8.19e-61	0.231
rs12466112	cg22018621	-0.21	-22.93	8.19e-61	0.231
rs13430651	cg22018621	-0.21	-22.93	8.19e-61	0.231
rs35504295	cg04034577	-0.12	-22.93	8.34e-61	0.118
rs4473413	cg20846728	-0.17	-22.92	8.9e-61	0.199
rs12712959	cg08166072	0.21	22.92	8.94e-61	0.246
rs60705299	cg05890377	0.2	22.91	9.97e-61	0.218
rs3821098	cg06012621	-0.26	-22.9	1.05e-60	0.241
rs4627603	cg20846728	-0.17	-22.9	1.05e-60	0.2
rs6706204	cg10973622	-0.14	-22.9	1.07e-60	0.155
rs6749090	cg10973622	-0.14	-22.9	1.07e-60	0.155
rs13011139	cg10973622	-0.14	-22.9	1.07e-60	0.155
rs72915068	cg19729930	0.22	22.89	1.08e-60	0.231
rs203763	cg04567952	-0.12	-22.89	1.1e-60	0.121
rs17551822	cg10973622	-0.14	-22.89	1.13e-60	0.154
rs34809504	cg10973622	-0.14	-22.89	1.13e-60	0.154
rs9653508	cg10973622	-0.14	-22.89	1.13e-60	0.154
rs11680524	cg07673080	0.16	22.88	1.18e-60	0.155
rs10173259	cg16458226	-0.14	-22.87	1.32e-60	0.14
rs4246558	cg09973771	0.2	22.85	1.5e-60	0.216
rs3115412	cg04567952	-0.12	-22.83	1.68e-60	0.12
rs3094768	cg04567952	-0.12	-22.81	1.88e-60	0.121
rs3094766	cg04567952	-0.12	-22.81	1.88e-60	0.121
rs1503236	cg22023206	0.18	22.81	1.96e-60	0.186
rs6435042	cg04567952	-0.12	-22.79	2.18e-60	0.121
rs62147589	cg22018621	-0.21	-22.79	2.19e-60	0.231
rs56299443	cg22018621	-0.21	-22.79	2.19e-60	0.231
rs55970539	cg22018621	-0.21	-22.79	2.19e-60	0.231
rs763597672;rs6722108	cg22814081	0.12	22.78	2.32e-60	0.118
rs12988679	cg16458226	-0.15	-22.77	2.47e-60	0.139
rs35417595	cg22023206	0.18	22.76	2.64e-60	0.185
rs28718187	cg20846728	-0.17	-22.75	2.88e-60	0.198
rs7571572	cg06524124	0.17	22.75	2.94e-60	0.171
rs4234094	cg04034577	-0.12	-22.74	3.24e-60	0.119
rs36025045	cg16458226	-0.15	-22.72	3.56e-60	0.139
rs10432383	cg06888826	-0.23	-22.71	3.78e-60	0.255
rs925738	cg10639368	0.15	22.69	4.36e-60	0.151
rs60705299	cg19729930	0.2	22.69	4.51e-60	0.228
rs12619982	cg05890377	0.22	22.69	4.54e-60	0.222
rs954176	cg24819596	0.2	22.69	4.55e-60	0.202
rs7590907	cg14580085	-0.19	-22.67	5.08e-60	0.225
rs203761	cg04567952	-0.11	-22.64	6.22e-60	0.121
rs4143566	cg04866800	0.16	22.61	7.47e-60	0.175
rs6713723	cg25606039	0.2	22.61	7.9e-60	0.217
rs4953198	cg25606039	0.2	22.61	7.9e-60	0.217
rs11126167	cg22023206	0.18	22.6	8.54e-60	0.18
rs10199753	cg00732658	0.15	22.59	8.8e-60	0.157
rs6707729	cg05890377	0.2	22.56	1.07e-59	0.216
rs35028795	cg13290274	-0.19	-22.56	1.08e-59	0.203
rs10221762	cg09973771	0.2	22.56	1.11e-59	0.217
rs4971330	cg09973771	0.2	22.56	1.11e-59	0.217
rs59570457	cg05890377	0.2	22.56	1.12e-59	0.217
rs7558832	cg06524124	0.17	22.54	1.21e-59	0.17
rs4358149	cg22814081	0.12	22.53	1.33e-59	0.119
rs10175915	cg22018621	-0.2	-22.53	1.36e-59	0.217
rs62182105	cg07673080	0.16	22.52	1.39e-59	0.155
rs3115422	cg04567952	-0.12	-22.52	1.42e-59	0.12
rs12714271	cg02148796	-0.11	-22.52	1.43e-59	0.106
rs57540835	cg01972924	0.23	22.49	1.72e-59	0.238
rs60291089	cg05890377	0.2	22.48	1.95e-59	0.217
rs114584840	cg05890377	0.2	22.48	1.95e-59	0.217
rs58759652	cg05890377	0.2	22.48	1.95e-59	0.217
rs7573637	cg22023206	0.18	22.48	1.96e-59	0.18
rs13000088	cg22023206	0.18	22.48	1.96e-59	0.18
rs4429500	cg20891558	0.26	22.46	2.13e-59	0.268
rs7558546	cg22814081	0.12	22.46	2.19e-59	0.121
rs12617735	cg14175802	-0.18	-22.46	2.23e-59	0.178
rs13403186	cg10973622	-0.13	-22.46	2.25e-59	0.155
rs6707729	cg19729930	0.2	22.44	2.49e-59	0.226
rs12618075	cg06524124	0.17	22.42	2.81e-59	0.167
rs115559740	cg13290274	-0.19	-22.41	3.18e-59	0.204
rs114598875	cg13290274	-0.19	-22.41	3.18e-59	0.204
rs77963435	cg22018621	-0.2	-22.4	3.29e-59	0.226
rs10178847	cg22018621	-0.2	-22.4	3.29e-59	0.226
rs13387630	cg22018621	-0.2	-22.4	3.29e-59	0.226
rs1123199	cg22018621	-0.2	-22.4	3.29e-59	0.226
rs1000523	cg22018621	-0.2	-22.4	3.29e-59	0.226
rs2278586	cg23697630	0.12	22.39	3.51e-59	0.123
rs17629311	cg04567952	-0.11	-22.38	3.81e-59	0.121
rs12613291	cg04567952	-0.11	-22.38	3.81e-59	0.121
rs2160700	cg03085275	0.18	22.38	3.91e-59	0.207
rs13004652	cg15059639	0.3	22.37	4e-59	0.305
rs56072426	cg04034577	0.12	22.33	5.31e-59	0.124
rs62147636	cg22018621	-0.2	-22.33	5.37e-59	0.226
rs12713781	cg24220031	0.06	22.32	5.68e-59	0.066
rs60291089	cg19729930	0.2	22.31	6.13e-59	0.227
rs114584840	cg19729930	0.2	22.31	6.13e-59	0.227
rs58759652	cg19729930	0.2	22.31	6.13e-59	0.227
rs1028165	cg25606039	0.19	22.31	6.38e-59	0.211
rs203760	cg04567952	-0.11	-22.29	6.87e-59	0.119
rs10432532	cg06202614	0.2	22.29	6.87e-59	0.219
rs2047816	cg22023206	0.18	22.29	6.88e-59	0.185
rs1806683	cg22814081	0.12	22.29	6.89e-59	0.118
rs2293083	cg18263335	-0.19	-22.27	7.88e-59	0.179
rs12623190	cg08166072	0.21	22.27	7.98e-59	0.241
rs17020136	cg25176297	0.28	22.27	8.43e-59	0.275
rs59570457	cg19729930	0.2	22.26	8.47e-59	0.227
rs12987566	cg03085275	0.18	22.25	9.29e-59	0.193
rs12463825	cg22018621	-0.2	-22.24	9.96e-59	0.225
rs6548177	cg09973771	0.19	22.23	1.06e-58	0.216
rs6548178	cg09973771	0.19	22.23	1.06e-58	0.216
rs2272178	cg22814081	0.12	22.21	1.26e-58	0.119
rs144756629	cg24220031	0.06	22.16	1.71e-58	0.066
rs17350188	cg22814081	0.12	22.16	1.81e-58	0.12
rs7355382	cg06888826	-0.22	-22.15	1.92e-58	0.254
rs7578952	cg06888826	-0.22	-22.15	1.92e-58	0.254
rs7576106	cg06888826	-0.22	-22.15	1.92e-58	0.254
rs9973604	cg06888826	-0.22	-22.15	1.92e-58	0.254
rs10432382	cg06888826	-0.22	-22.15	1.92e-58	0.254
rs28714372	cg06888826	-0.22	-22.15	1.92e-58	0.254
rs4452089	cg06888826	-0.22	-22.15	1.92e-58	0.254
rs9808297	cg06888826	-0.22	-22.15	1.92e-58	0.254
rs9808456	cg06888826	-0.22	-22.15	1.92e-58	0.254
rs34759180	cg25251562	-0.19	-22.15	1.92e-58	0.207
rs2356126	cg06524124	0.17	22.14	2.03e-58	0.167
rs57780226	cg06524124	0.17	22.14	2.03e-58	0.167
rs2378227	cg22489876	-0.21	-22.13	2.1e-58	0.214
rs183780	cg22489876	-0.21	-22.13	2.1e-58	0.214
rs72911122	cg05890377	0.2	22.12	2.26e-58	0.215
rs11893310	cg03085275	0.19	22.12	2.38e-58	0.201
rs34759180	cg19052272	-0.2	-22.11	2.57e-58	0.213
rs12619258	cg22814081	0.12	22.11	2.57e-58	0.12
rs6755308	cg08166072	0.21	22.1	2.63e-58	0.237
rs12713798	cg22814081	0.12	22.1	2.65e-58	0.121
rs2278583	cg23697630	0.12	22.1	2.68e-58	0.126
rs2278585	cg23697630	0.12	22.1	2.68e-58	0.126
rs80069774	cg03085275	0.19	22.08	3.04e-58	0.198
rs13017519	cg13290274	-0.19	-22.07	3.28e-58	0.207
rs925738	cg20434511	0.13	22.07	3.29e-58	0.133
rs2043095	cg24220031	0.06	22.07	3.36e-58	0.064
rs10175960	cg04902443	0.18	22.06	3.58e-58	0.179
rs10202833	cg04866800	0.16	22.05	3.68e-58	0.175
rs9309475	cg22814081	0.12	22.04	3.99e-58	0.121
rs4338986	cg16458226	-0.14	-22.02	4.57e-58	0.137
rs4585058	cg16458226	-0.14	-22.02	4.57e-58	0.137
rs6707619	cg19729930	0.2	22.02	4.65e-58	0.225
rs6723185	cg05890377	0.2	22.01	5.16e-58	0.216
rs3762613	cg08963213	0.16	21.99	5.86e-58	0.151
rs58291450	cg13290274	-0.19	-21.99	5.93e-58	0.211
rs12990503	cg06012621	-0.26	-21.97	6.64e-58	0.232
rs35905145	cg13290274	-0.19	-21.94	8.09e-58	0.209
rs7562375	cg13290274	-0.19	-21.94	8.09e-58	0.209
rs1597251	cg08166072	0.21	21.93	8.52e-58	0.24
rs6731440	cg06202614	0.2	21.93	8.66e-58	0.222
rs2293083	cg27237671	-0.17	-21.93	8.74e-58	0.165
rs34036669	cg22023206	0.18	21.91	9.76e-58	0.183
rs13429940	cg16458226	-0.14	-21.91	9.86e-58	0.139
rs13030067	cg16458226	-0.14	-21.91	9.86e-58	0.139
rs201016831	cg08993331	0.15	21.89	1.18e-57	0.162
rs12988237	cg08166072	0.21	21.88	1.26e-57	0.236
rs143422975	cg22814081	0.12	21.88	1.28e-57	0.119
rs3771319	cg06524124	0.16	21.86	1.46e-57	0.173
rs6707619	cg05890377	0.2	21.85	1.53e-57	0.215
rs6708121	cg20846728	-0.17	-21.85	1.56e-57	0.19
rs10432713	cg20846728	-0.17	-21.85	1.56e-57	0.19
rs6747366	cg20846728	-0.17	-21.85	1.56e-57	0.19
rs35674987	cg20846728	-0.17	-21.85	1.56e-57	0.19
rs67017483	cg20846728	-0.17	-21.85	1.56e-57	0.19
rs7575149	cg09973771	0.19	21.84	1.62e-57	0.216
rs7601866	cg22920501	0.1	21.84	1.7e-57	0.101
rs1560866	cg22920501	0.1	21.84	1.7e-57	0.101
rs1469981	cg23687206	0.16	21.83	1.73e-57	0.147
rs13003538	cg13290274	-0.19	-21.83	1.78e-57	0.208
rs6720799	cg16458226	-0.14	-21.83	1.8e-57	0.136
rs34759180	cg10645314	-0.17	-21.82	1.86e-57	0.176
rs2043093	cg24220031	0.06	21.82	1.89e-57	0.065
rs4338987	cg16458226	-0.14	-21.81	1.97e-57	0.137
rs11903933	cg16458226	-0.14	-21.81	1.97e-57	0.137
rs12477925	cg22742992	-0.19	-21.81	2.06e-57	0.19
rs17465200	cg06524124	0.16	21.77	2.76e-57	0.166
rs12473456	cg02436349	0.24	21.76	2.82e-57	0.224
rs13030367	cg13290274	-0.19	-21.76	2.84e-57	0.209
rs3094765	cg04567952	-0.11	-21.75	3.12e-57	0.119
rs2160699	cg03043243	-0.15	-21.73	3.45e-57	0.148
rs2356707	cg03043243	-0.15	-21.73	3.45e-57	0.148
rs2111459	cg03043243	-0.15	-21.73	3.45e-57	0.148
rs66920128	cg20846728	-0.17	-21.73	3.65e-57	0.191
rs72911122	cg19729930	0.2	21.73	3.68e-57	0.224
rs72915068	cg05890377	0.21	21.71	4.07e-57	0.216
rs4340581	cg15544633	-0.14	-21.71	4.09e-57	0.15
rs7604557	cg15544633	-0.14	-21.71	4.09e-57	0.15
rs11695751	cg15544633	-0.14	-21.71	4.19e-57	0.15
rs34977426	cg13290274	-0.19	-21.7	4.32e-57	0.208
rs2305161	cg20351137	-0.13	-21.7	4.46e-57	0.135
rs2334025	cg14580085	0.19	21.69	4.88e-57	0.21
rs6546443	cg08963213	0.16	21.68	4.96e-57	0.15
rs7560224	cg24220031	0.06	21.67	5.35e-57	0.065
rs12619119	cg22023206	0.18	21.67	5.44e-57	0.183
rs3817368	cg08963213	0.16	21.67	5.44e-57	0.149
rs6723185	cg19729930	0.2	21.66	5.7e-57	0.225
rs10803704	cg05387464	0.14	21.66	5.79e-57	0.13
rs36071868	cg15544633	-0.14	-21.66	5.84e-57	0.15
rs34252185	cg15544633	-0.14	-21.66	5.84e-57	0.15
rs13023744	cg15544633	-0.14	-21.66	5.84e-57	0.15
rs6751927	cg15544633	-0.14	-21.66	5.84e-57	0.15
rs4851187	cg15544633	-0.14	-21.66	5.84e-57	0.15
rs11693427	cg15544633	-0.14	-21.66	5.84e-57	0.15
rs11685759	cg15544633	-0.14	-21.66	5.84e-57	0.15
rs11123765	cg15544633	-0.14	-21.66	5.84e-57	0.15
rs2516834	cg15544633	-0.14	-21.66	5.84e-57	0.15
rs2632260	cg15544633	-0.14	-21.66	5.84e-57	0.15
rs57198318	cg05246613	0.22	21.65	6.05e-57	0.261
rs6708805	cg23687206	0.16	21.65	6.14e-57	0.146
rs6741224	cg23687206	0.16	21.65	6.14e-57	0.146
rs9309330	cg13290274	-0.19	-21.65	6.32e-57	0.202
rs6761132	cg13290274	-0.19	-21.65	6.32e-57	0.202
rs169428	cg04567952	-0.11	-21.65	6.35e-57	0.12
rs17538393	cg13290274	-0.19	-21.64	6.83e-57	0.204
rs34759180	cg00999904	-0.17	-21.63	6.96e-57	0.18
rs9309688	cg20846728	-0.17	-21.63	7.41e-57	0.189
rs6433577	cg20351137	-0.13	-21.62	7.74e-57	0.135
rs11903682	cg23687206	0.16	21.62	7.78e-57	0.149
rs72847838	cg23687206	0.16	21.62	7.78e-57	0.149
rs203757	cg04567952	-0.11	-21.61	8.21e-57	0.119
rs2047817	cg22023206	0.18	21.61	8.45e-57	0.182
rs7569906	cg06202614	0.2	21.6	9.22e-57	0.22
rs6717723	cg15544633	-0.14	-21.59	9.42e-57	0.151
rs1009372	cg13386251	0.09	21.58	9.92e-57	0.098
rs2280642	cg05890377	0.22	21.57	1.07e-56	0.221
rs720228	cg15544633	-0.14	-21.57	1.13e-56	0.151
rs13400421	cg26844603	0.22	21.55	1.27e-56	0.239
rs6704727	cg00732658	0.15	21.55	1.27e-56	0.161
rs12053050	cg00732658	0.15	21.55	1.27e-56	0.161
rs2872109	cg26844603	0.23	21.54	1.36e-56	0.244
rs4569473	cg10973622	-0.13	-21.54	1.41e-56	0.155
rs77148265	cg20891558	0.29	21.53	1.49e-56	0.292
rs6726273	cg06524124	0.16	21.53	1.5e-56	0.168
rs62179690	cg06524124	0.16	21.53	1.5e-56	0.168
rs2109958	cg06524124	0.16	21.53	1.5e-56	0.168
rs11895262	cg06524124	0.16	21.53	1.5e-56	0.168
rs12612904	cg06524124	0.16	21.53	1.5e-56	0.168
rs2292871	cg06353069	0.1	21.52	1.52e-56	0.113
rs10183870	cg13290274	-0.19	-21.51	1.63e-56	0.207
rs7349410	cg26844603	0.22	21.51	1.71e-56	0.238
rs11892895	cg05387464	0.14	21.5	1.74e-56	0.135
rs7597302	cg22814081	0.12	21.5	1.76e-56	0.119
rs10197935	cg24220031	0.06	21.5	1.77e-56	0.066
rs6751609	cg16458226	-0.14	-21.5	1.78e-56	0.139
rs6751703	cg16458226	-0.14	-21.5	1.78e-56	0.139
rs4246557	cg09973771	0.19	21.5	1.84e-56	0.216
rs10196979	cg16458226	-0.14	-21.5	1.84e-56	0.138
rs12712859	cg23697630	0.12	21.49	1.89e-56	0.124
rs35979078	cg08166072	0.21	21.48	2.04e-56	0.243
rs12994100	cg16458226	-0.14	-21.44	2.74e-56	0.138
rs12470540	cg05387464	0.13	21.44	2.76e-56	0.131
rs1519658	cg00732658	0.15	21.44	2.79e-56	0.152
rs62148438	cg00732658	0.15	21.44	2.79e-56	0.152
rs57652013	cg00732658	0.15	21.44	2.79e-56	0.152
rs13392559	cg00732658	0.15	21.44	2.79e-56	0.152
rs753440	cg00732658	0.15	21.44	2.79e-56	0.152
rs6715417	cg00732658	0.15	21.44	2.79e-56	0.152
rs9287360	cg20171775	0.13	21.44	2.84e-56	0.111
rs6430059	cg20171775	0.13	21.44	2.84e-56	0.111
rs749234	cg20171775	0.13	21.44	2.84e-56	0.111
rs749233	cg20171775	0.13	21.44	2.84e-56	0.111
rs7600781	cg20171775	0.13	21.44	2.84e-56	0.111
rs6724648	cg20171775	0.13	21.44	2.84e-56	0.111
rs17725024	cg22018621	-0.2	-21.43	2.99e-56	0.221
rs6732569	cg00732658	0.15	21.42	3.23e-56	0.153
rs12464855	cg00732658	0.15	21.42	3.23e-56	0.153
rs869840	cg00732658	0.15	21.42	3.23e-56	0.153
rs6745117	cg00732658	0.15	21.42	3.23e-56	0.153
rs35059759	cg26175789	-0.17	-21.42	3.27e-56	0.152
rs10208995	cg22814081	0.12	21.4	3.64e-56	0.118
rs12620759	cg14175802	-0.18	-21.39	3.81e-56	0.179
rs13394894	cg00732658	0.15	21.35	5.3e-56	0.15
rs11900367	cg00732658	0.15	21.35	5.3e-56	0.15
rs13389527	cg00732658	0.15	21.35	5.3e-56	0.15
rs2292875;rs386656765	cg06353069	0.1	21.34	5.41e-56	0.112
rs57423896	cg06353069	0.1	21.34	5.41e-56	0.112
rs6721693	cg06202614	0.2	21.34	5.7e-56	0.218
rs2017164	cg13290274	-0.19	-21.33	5.86e-56	0.204
rs6431548	cg06353069	0.1	21.33	5.88e-56	0.116
rs10203824	cg06524124	0.17	21.33	5.94e-56	0.167
rs55864937	cg09399716	-0.31	-21.32	6.23e-56	0.305
rs11680524	cg10639368	0.15	21.32	6.56e-56	0.15
rs11886257	cg24220031	0.06	21.31	6.67e-56	0.065
rs892447	cg22920501	0.1	21.29	7.85e-56	0.101
rs1960233	cg24220031	0.06	21.29	8.13e-56	0.066
rs2007191	cg24220031	0.06	21.29	8.13e-56	0.066
rs1124052	cg26754761	-0.12	-21.29	8.15e-56	0.117
rs6735179	cg04866800	0.15	21.29	8.16e-56	0.171
rs59771193	cg04866800	0.15	21.29	8.16e-56	0.171
rs2109957	cg06524124	0.16	21.27	8.85e-56	0.169
rs10153656	cg20846728	-0.17	-21.27	9.4e-56	0.19
rs114836262	cg13290274	-0.18	-21.26	9.5e-56	0.201
rs116096252	cg13290274	-0.18	-21.26	9.5e-56	0.201
rs7568439	cg22023206	0.18	21.26	9.58e-56	0.185
rs10432688	cg22023206	0.18	21.26	1.02e-55	0.183
rs59236728	cg00732658	0.15	21.25	1.06e-55	0.154
rs11891670	cg00732658	0.15	21.25	1.06e-55	0.154
rs28461824	cg00732658	0.15	21.25	1.06e-55	0.154
rs62148459	cg00732658	0.15	21.25	1.06e-55	0.154
rs72816784	cg26175789	-0.17	-21.24	1.12e-55	0.15
rs12611764	cg06524124	0.16	21.24	1.13e-55	0.168
rs72847845	cg23687206	0.16	21.19	1.58e-55	0.148
rs17579744	cg23687206	0.16	21.19	1.58e-55	0.148
rs7569121	cg23687206	0.16	21.19	1.58e-55	0.148
rs6720043	cg20351137	-0.12	-21.19	1.62e-55	0.133
rs11679835	cg03043243	-0.14	-21.18	1.68e-55	0.148
rs6542959	cg00732658	0.15	21.16	1.95e-55	0.151
rs17479462	cg13290274	-0.18	-21.16	2.03e-55	0.197
rs748859	cg21206147	0.14	21.14	2.37e-55	0.16
rs4368360	cg06524124	0.16	21.13	2.51e-55	0.17
rs62150160	cg00732658	0.15	21.13	2.53e-55	0.153
rs13432177	cg20351137	-0.12	-21.11	2.88e-55	0.134
rs6709357	cg20351137	-0.12	-21.11	2.88e-55	0.134
rs12619982	cg01017244	0.22	21.1	3.14e-55	0.221
rs13010904	cg15544633	-0.14	-21.09	3.36e-55	0.149
rs13012481	cg15544633	-0.14	-21.09	3.36e-55	0.149
rs1124200	cg04866800	0.15	21.08	3.63e-55	0.169
rs2309858	cg00732658	0.14	21.07	3.86e-55	0.153
rs12473456	cg12808797	0.26	21.06	4e-55	0.251
rs62182902	cg06524124	0.16	21.06	4.13e-55	0.173
rs61345672	cg06524124	0.16	21.06	4.13e-55	0.173
rs11887126	cg20351137	-0.13	-21.05	4.28e-55	0.133
rs11680524	cg20434511	0.13	21.05	4.49e-55	0.133
rs13428749	cg00732658	0.15	21.03	4.94e-55	0.151
rs13393776	cg00732658	0.15	21.03	4.94e-55	0.151
rs7583091	cg00732658	0.15	21.03	4.94e-55	0.151
rs10166130	cg00732658	0.15	21.03	4.94e-55	0.151
rs12466753	cg00732658	0.15	21.03	4.94e-55	0.151
rs12475281	cg00732658	0.15	21.03	4.94e-55	0.151
rs12475282	cg00732658	0.15	21.03	4.94e-55	0.151
rs17024441	cg00732658	0.15	21.03	4.94e-55	0.151
rs6711331	cg06888826	-0.22	-21.03	5.16e-55	0.249
rs6758916	cg06888826	-0.22	-21.03	5.16e-55	0.249
rs6748306	cg06888826	-0.22	-21.03	5.16e-55	0.249
rs6722204	cg00435273	0.28	21.03	5.17e-55	0.301
rs12713780	cg24220031	0.06	21.03	5.18e-55	0.066
rs7584089	cg11862180	0.25	21.02	5.25e-55	0.282
rs13389246	cg16458226	-0.14	-21.02	5.25e-55	0.138
rs62182105	cg10639368	0.15	21	6.27e-55	0.15
rs35612603	cg22742992	-0.19	-20.98	7.07e-55	0.195
rs6707948	cg00732658	0.15	20.96	8.16e-55	0.15
rs6726587	cg00732658	0.15	20.96	8.16e-55	0.15
rs4429500	cg19729930	0.2	20.94	9.41e-55	0.219
rs6719255	cg22018621	-0.19	-20.91	1.21e-54	0.212
rs12713688	cg16458226	-0.14	-20.88	1.44e-54	0.136
rs4852860	cg22018621	-0.18	-20.84	1.88e-54	0.201
rs13000514	cg16458226	-0.14	-20.84	1.93e-54	0.139
rs12233115	cg22814081	0.11	20.82	2.23e-54	0.116
rs62182105	cg20434511	0.13	20.81	2.37e-54	0.133
rs16863668	cg20351137	-0.12	-20.81	2.42e-54	0.134
rs13387192	cg20351137	-0.12	-20.75	3.75e-54	0.134
rs13398041	cg13290274	-0.19	-20.73	4.22e-54	0.199
rs6749439	cg10973622	-0.13	-20.73	4.36e-54	0.15
rs4665829	cg22920501	0.1	20.72	4.64e-54	0.1
rs1544654	cg26014723	-0.08	-20.72	4.64e-54	0.082
rs2075223	cg26014723	-0.08	-20.72	4.64e-54	0.082
rs6753437	cg26014723	-0.08	-20.72	4.64e-54	0.082
rs6725094	cg26014723	-0.08	-20.72	4.64e-54	0.082
rs10206319	cg26014723	-0.08	-20.72	4.64e-54	0.082
rs10193839	cg26014723	-0.08	-20.72	4.64e-54	0.082
rs2863807	cg26014723	-0.08	-20.72	4.64e-54	0.082
rs1548892	cg26014723	-0.08	-20.72	4.64e-54	0.082
rs1544649	cg26014723	-0.08	-20.72	4.64e-54	0.082
rs1544651	cg26014723	-0.08	-20.72	4.64e-54	0.082
rs11126414	cg22814081	0.11	20.7	5.23e-54	0.113
rs10179740	cg00435273	0.27	20.7	5.27e-54	0.299
rs7578027	cg16458226	-0.14	-20.7	5.36e-54	0.14
rs3755059	cg21117965	0.1	20.7	5.44e-54	0.101
rs72769361	cg25251562	-0.19	-20.68	5.96e-54	0.194
rs34543361	cg25251562	-0.19	-20.68	5.96e-54	0.194
rs34028621	cg26754761	-0.12	-20.65	7.46e-54	0.116
rs34787101	cg03043243	-0.14	-20.65	7.53e-54	0.143
rs10205520	cg18539785	-0.12	-20.63	8.45e-54	0.118
rs1444411	cg18539785	-0.12	-20.63	8.45e-54	0.118
rs4894244	cg18539785	-0.12	-20.63	8.45e-54	0.118
rs6433644	cg18539785	-0.12	-20.63	8.45e-54	0.118
rs6433645	cg18539785	-0.12	-20.63	8.45e-54	0.118
rs1025940	cg18539785	-0.12	-20.63	8.45e-54	0.118
rs10930779	cg18539785	-0.12	-20.63	8.45e-54	0.118
rs2034164	cg18539785	-0.12	-20.63	8.45e-54	0.118
rs1444413	cg18539785	-0.12	-20.63	8.45e-54	0.118
rs7582734	cg18539785	-0.12	-20.63	8.45e-54	0.118
rs1554871	cg18539785	-0.12	-20.63	8.45e-54	0.118
rs1036998	cg18539785	-0.12	-20.63	8.45e-54	0.118
rs969751	cg18539785	-0.12	-20.63	8.45e-54	0.118
rs12714169	cg10973622	-0.13	-20.63	8.71e-54	0.153
rs72915068	cg01017244	0.21	20.63	8.78e-54	0.216
rs13431846	cg22023206	0.18	20.63	8.88e-54	0.181
rs6433647	cg18539785	-0.12	-20.62	9.19e-54	0.119
rs6718674	cg18539785	-0.12	-20.62	9.19e-54	0.119
rs12613631	cg18539785	-0.12	-20.62	9.19e-54	0.119
rs12613676	cg18539785	-0.12	-20.62	9.19e-54	0.119
rs12693113	cg18539785	-0.12	-20.62	9.19e-54	0.119
rs12693114	cg18539785	-0.12	-20.62	9.19e-54	0.119
rs894994	cg18539785	-0.12	-20.62	9.19e-54	0.119
rs894995	cg18539785	-0.12	-20.62	9.19e-54	0.119
rs980955	cg18539785	-0.12	-20.62	9.19e-54	0.119
rs6756463	cg18539785	-0.12	-20.62	9.19e-54	0.119
rs4893929	cg18539785	-0.12	-20.62	9.19e-54	0.119
rs7583348	cg18539785	-0.12	-20.62	9.19e-54	0.119
rs6714264	cg00435273	0.28	20.62	9.42e-54	0.297
rs62624470	cg26754761	-0.12	-20.62	9.63e-54	0.115
rs58569862	cg09399716	-0.29	-20.61	9.98e-54	0.292
rs61588471	cg09399716	-0.29	-20.61	9.98e-54	0.292
rs1025944	cg18539785	-0.13	-20.61	1e-53	0.12
rs1025942	cg18539785	-0.13	-20.61	1e-53	0.12
rs1025941	cg18539785	-0.13	-20.61	1e-53	0.12
rs2053634	cg18539785	-0.13	-20.61	1e-53	0.12
rs4429500	cg05890377	0.2	20.61	1.01e-53	0.209
rs11901602	cg19052272	-0.19	-20.61	1.01e-53	0.199
rs2969379	cg15544633	-0.14	-20.6	1.05e-53	0.146
rs7566623	cg22920501	0.1	20.6	1.1e-53	0.1
rs6737622	cg18539785	-0.12	-20.59	1.14e-53	0.119
rs72769361	cg19052272	-0.19	-20.58	1.2e-53	0.199
rs34543361	cg19052272	-0.19	-20.58	1.2e-53	0.199
rs72833005	cg20019086	0.18	20.58	1.28e-53	0.169
rs13030961	cg15544633	-0.14	-20.57	1.31e-53	0.144
rs2177707	cg05890377	0.21	20.56	1.45e-53	0.219
rs13005615	cg03043243	-0.14	-20.56	1.47e-53	0.152
rs2632284	cg15544633	-0.14	-20.55	1.52e-53	0.144
rs12621007	cg15544633	-0.14	-20.55	1.52e-53	0.144
rs11689265	cg15544633	-0.14	-20.55	1.52e-53	0.144
rs11901602	cg25251562	-0.19	-20.55	1.56e-53	0.193
rs1374325	cg26754761	-0.12	-20.54	1.66e-53	0.116
rs7589276	cg20351137	-0.12	-20.54	1.67e-53	0.132
rs7602968	cg00732658	0.15	20.53	1.74e-53	0.152
rs57819301	cg00732658	0.15	20.53	1.74e-53	0.152
rs2012574	cg22814081	0.12	20.53	1.84e-53	0.117
rs6731208	cg06524124	0.16	20.51	2.01e-53	0.17
rs10206101	cg07537917	0.06	20.5	2.23e-53	0.063
rs1963249	cg09399716	-0.28	-20.5	2.24e-53	0.291
rs17035488	cg09399716	-0.28	-20.5	2.24e-53	0.291
rs17035489	cg09399716	-0.28	-20.5	2.24e-53	0.291
rs17035491	cg09399716	-0.28	-20.5	2.24e-53	0.291
rs7587863	cg09399716	-0.28	-20.5	2.24e-53	0.291
rs13026928	cg15544633	-0.14	-20.49	2.36e-53	0.145
rs35767294	cg22814081	0.12	20.48	2.52e-53	0.118
rs13031853	cg22814081	0.12	20.48	2.52e-53	0.118
rs13031866	cg22814081	0.12	20.48	2.52e-53	0.118
rs13006448	cg22814081	0.12	20.48	2.52e-53	0.118
rs13013228	cg22814081	0.12	20.48	2.52e-53	0.118
rs72769361	cg10645314	-0.16	-20.48	2.62e-53	0.165
rs34543361	cg10645314	-0.16	-20.48	2.62e-53	0.165
rs2872109	cg18349077	0.19	20.47	2.71e-53	0.203
rs143210066	cg20351137	-0.12	-20.46	2.85e-53	0.135
rs7602195	cg20351137	-0.12	-20.46	2.85e-53	0.135
rs6712866	cg20351137	-0.12	-20.46	2.85e-53	0.135
rs4129081	cg13263947	0.24	20.45	3.09e-53	0.234
rs6433646	cg18539785	-0.12	-20.45	3.11e-53	0.119
rs6542526	cg00435273	0.25	20.45	3.26e-53	0.247
rs7598408	cg00435273	0.25	20.45	3.26e-53	0.247
rs4853508	cg13263947	0.24	20.44	3.43e-53	0.234
rs7560318	cg13263947	0.24	20.44	3.43e-53	0.234
rs1558473	cg06524124	0.16	20.42	3.9e-53	0.168
rs11901602	cg10645314	-0.16	-20.42	3.92e-53	0.165
rs2632277	cg15544633	-0.14	-20.42	4.06e-53	0.144
rs11679835	cg03085275	0.17	20.41	4.2e-53	0.198
rs7568767	cg22023206	0.18	20.39	4.9e-53	0.183
rs13390880	cg06353069	0.1	20.38	5.2e-53	0.113
rs10194180	cg23697630	0.12	20.38	5.21e-53	0.127
rs4852862	cg22018621	-0.18	-20.37	5.7e-53	0.201
rs10932806	cg21117965	0.1	20.36	5.89e-53	0.098
rs7606110	cg26754761	-0.11	-20.36	6.19e-53	0.113
rs12996209	cg25251562	-0.19	-20.35	6.42e-53	0.194
rs72833007	cg20019086	0.18	20.35	6.65e-53	0.168
rs12996209	cg10645314	-0.16	-20.34	6.96e-53	0.165
rs6759908	cg07537917	0.06	20.33	7.47e-53	0.064
rs6711998	cg07537917	0.06	20.33	7.47e-53	0.064
rs7600652	cg07537917	0.06	20.32	8.2e-53	0.063
rs10933511	cg07537917	0.06	20.32	8.2e-53	0.063
rs12477800	cg07537917	0.06	20.32	8.2e-53	0.063
rs12464586	cg07537917	0.06	20.32	8.2e-53	0.063
rs12472823	cg07537917	0.06	20.32	8.2e-53	0.063
rs12477839	cg07537917	0.06	20.32	8.2e-53	0.063
rs35733632	cg07537917	0.06	20.32	8.2e-53	0.063
rs10171053	cg07537917	0.06	20.32	8.2e-53	0.063
rs10171067	cg07537917	0.06	20.32	8.2e-53	0.063
rs10195453	cg07537917	0.06	20.32	8.2e-53	0.063
rs6737320	cg07537917	0.06	20.32	8.2e-53	0.063
rs6709469	cg07537917	0.06	20.32	8.2e-53	0.063
rs6709742	cg07537917	0.06	20.32	8.2e-53	0.063
rs6724533	cg07537917	0.06	20.32	8.2e-53	0.063
rs6737966	cg07537917	0.06	20.32	8.2e-53	0.063
rs62186561	cg07537917	0.06	20.32	8.2e-53	0.063
rs12105664	cg07537917	0.06	20.32	8.2e-53	0.063
rs12105667	cg07537917	0.06	20.32	8.2e-53	0.063
rs10933512	cg07537917	0.06	20.32	8.2e-53	0.063
rs13390816	cg07537917	0.06	20.32	8.2e-53	0.063
rs6718540	cg07537917	0.06	20.32	8.2e-53	0.063
rs6721874	cg07537917	0.06	20.32	8.2e-53	0.063
rs6749803	cg07537917	0.06	20.32	8.2e-53	0.063
rs10173475	cg07537917	0.06	20.32	8.2e-53	0.063
rs4468809	cg07537917	0.06	20.32	8.2e-53	0.063
rs10933514	cg07537917	0.06	20.32	8.2e-53	0.063
rs10933515	cg07537917	0.06	20.32	8.2e-53	0.063
rs10933516	cg07537917	0.06	20.32	8.27e-53	0.064
rs1866468	cg06888826	-0.25	-20.3	9.5e-53	0.244
rs12995219	cg03043243	-0.14	-20.29	1e-52	0.149
rs75716851	cg06524124	0.16	20.28	1.06e-52	0.172
rs56386950	cg08240917	-0.2	-20.27	1.13e-52	0.207
rs12624267	cg22814081	0.12	20.27	1.17e-52	0.118
rs13400421	cg18349077	0.19	20.27	1.18e-52	0.199
rs7349410	cg18349077	0.19	20.26	1.24e-52	0.198
rs2271741	cg08240917	-0.2	-20.26	1.25e-52	0.202
rs7425023	cg08240917	-0.2	-20.26	1.28e-52	0.205
rs7591671	cg18539785	-0.12	-20.25	1.28e-52	0.118
rs12466416	cg24608381	-0.23	-20.25	1.3e-52	0.213
rs10928660	cg24608381	-0.23	-20.25	1.3e-52	0.213
rs66499647	cg24608381	-0.23	-20.25	1.3e-52	0.213
rs6759748	cg00435273	0.27	20.25	1.3e-52	0.293
rs4670642	cg25176297	0.27	20.25	1.3e-52	0.261
rs72769361	cg00999904	-0.16	-20.25	1.36e-52	0.169
rs34543361	cg00999904	-0.16	-20.25	1.36e-52	0.169
rs1822692	cg18539785	-0.12	-20.24	1.4e-52	0.118
rs1373499	cg18539785	-0.12	-20.24	1.4e-52	0.118
rs1373500	cg18539785	-0.12	-20.24	1.4e-52	0.118
rs6433642	cg18539785	-0.12	-20.24	1.4e-52	0.118
rs2271740	cg08240917	-0.2	-20.24	1.41e-52	0.202
rs748858	cg21206147	0.13	20.22	1.68e-52	0.158
rs12996209	cg19052272	-0.19	-20.21	1.71e-52	0.199
rs10170769	cg20351137	-0.13	-20.2	1.89e-52	0.129
rs34720456	cg26754761	-0.11	-20.19	1.98e-52	0.115
rs66849943	cg14580085	0.18	20.19	2.06e-52	0.218
rs67895117	cg13290274	-0.19	-20.18	2.12e-52	0.204
rs11884598	cg07673080	0.15	20.18	2.15e-52	0.15
rs58577076	cg07673080	0.15	20.18	2.15e-52	0.15
rs67318724	cg24608381	-0.23	-20.17	2.37e-52	0.214
rs10930313	cg08240917	-0.2	-20.16	2.47e-52	0.204
rs10171075	cg22023206	0.18	20.16	2.53e-52	0.179
rs4452177	cg01017244	0.2	20.16	2.55e-52	0.212
rs113552165	cg20019086	0.18	20.16	2.6e-52	0.168
rs7605157	cg20019086	0.18	20.16	2.6e-52	0.168
rs12475690	cg27015215	-0.13	-20.16	2.61e-52	0.135
rs3791504	cg08444004	0.17	20.15	2.82e-52	0.182
rs3791506	cg08444004	0.17	20.15	2.82e-52	0.182
rs895815	cg08444004	0.17	20.15	2.82e-52	0.182
rs12621644	cg24608381	-0.23	-20.14	2.92e-52	0.212
rs77148265	cg05890377	0.22	20.14	2.99e-52	0.223
rs11901602	cg00999904	-0.16	-20.13	3.09e-52	0.169
rs77148265	cg19729930	0.23	20.12	3.34e-52	0.235
rs13011212	cg13290274	-0.19	-20.12	3.38e-52	0.204
rs3791508	cg08444004	0.17	20.12	3.46e-52	0.182
rs748860	cg21206147	0.13	20.11	3.68e-52	0.156
rs891695	cg22814081	0.12	20.1	4.01e-52	0.115
rs3813228	cg22814081	0.11	20.09	4.2e-52	0.115
rs143660827	cg20351137	-0.12	-20.08	4.65e-52	0.133
rs35836454	cg13290274	-0.19	-20.07	4.82e-52	0.204
rs12996706	cg13290274	-0.19	-20.07	4.82e-52	0.204
rs12714416	cg18263335	-0.19	-20.06	5.2e-52	0.175
rs6755392	cg20171775	0.12	20.06	5.25e-52	0.11
rs7591820	cg26754761	-0.11	-20.06	5.37e-52	0.113
rs6760483	cg07537917	0.06	20.04	6.14e-52	0.063
rs72833010	cg20019086	0.18	20.03	6.49e-52	0.169
rs11895720	cg20351137	-0.12	-20.03	6.49e-52	0.133
rs7568154	cg20351137	-0.12	-20.03	6.49e-52	0.133
rs9309476	cg22814081	0.11	20.03	6.69e-52	0.117
rs11126564	cg27015215	-0.13	-19.98	9.22e-52	0.133
rs13031794	cg03043243	-0.14	-19.98	9.23e-52	0.146
rs75246165	cg13290274	-0.19	-19.98	9.27e-52	0.203
rs56304912	cg00732658	0.15	19.97	1e-51	0.153
rs12619780	cg15544633	-0.13	-19.96	1.06e-51	0.146
rs61467390	cg00732658	0.14	19.96	1.11e-51	0.15
rs2421676	cg22814081	0.12	19.95	1.12e-51	0.114
rs11126560	cg27015215	-0.13	-19.94	1.24e-51	0.132
rs11126562	cg27015215	-0.13	-19.94	1.24e-51	0.132
rs11126563	cg27015215	-0.13	-19.94	1.24e-51	0.132
rs4673627	cg04567952	-0.11	-19.94	1.25e-51	0.118
rs11680689	cg06012621	-0.24	-19.94	1.26e-51	0.242
rs2280642	cg19729930	0.22	19.94	1.28e-51	0.228
rs72927183	cg26754761	-0.11	-19.93	1.35e-51	0.113
rs7594476	cg24608381	-0.23	-19.91	1.58e-51	0.214
rs62182111	cg07673080	0.15	19.9	1.6e-51	0.151
rs9973765	cg07537917	0.06	19.9	1.66e-51	0.064
rs11683224	cg07673080	0.15	19.9	1.7e-51	0.15
rs3791501	cg08444004	0.17	19.89	1.79e-51	0.18
rs13005615	cg03085275	0.17	19.88	1.87e-51	0.202
rs62182112	cg07673080	0.15	19.87	2.1e-51	0.151
rs6734159	cg07537917	0.06	19.86	2.13e-51	0.063
rs12996209	cg00999904	-0.17	-19.86	2.27e-51	0.169
rs4536673	cg24220031	0.06	19.86	2.29e-51	0.064
rs10933517	cg07537917	0.06	19.85	2.3e-51	0.063
rs12105931	cg07537917	0.06	19.85	2.3e-51	0.063
rs11895180	cg25176297	0.26	19.85	2.32e-51	0.252
rs13402225	cg24220031	0.06	19.84	2.58e-51	0.064
rs2280642	cg20891558	0.27	19.83	2.82e-51	0.274
rs11690336	cg27015215	-0.13	-19.81	3.11e-51	0.132
rs6718127	cg00732658	0.15	19.8	3.41e-51	0.145
rs13003349	cg13290274	-0.19	-19.79	3.65e-51	0.202
rs758959607;rs199774746;rs781676167;rs768640808;rs778865094;rs745996349;rs758372114;rs7557350;rs60133546;rs140933916;rs746679677;rs771878267;rs768702069	cg25792397	0.12	19.79	3.73e-51	0.131
rs17382931	cg11169344	-0.23	-19.78	3.96e-51	0.272
rs6436317	cg14280181	0.16	19.77	4.12e-51	0.145
rs4613238	cg08240917	-0.19	-19.77	4.38e-51	0.203
rs7571345	cg07673080	0.15	19.76	4.56e-51	0.15
rs2421677	cg22814081	0.12	19.76	4.68e-51	0.114
rs194237	cg22018621	-0.18	-19.74	5.16e-51	0.207
rs4852317	cg22814081	0.11	19.74	5.33e-51	0.116
rs11126416	cg22814081	0.11	19.74	5.36e-51	0.114
rs35791379	cg22814081	0.11	19.73	5.85e-51	0.118
rs78239428	cg06888826	-0.24	-19.72	6.31e-51	0.238
rs28665799	cg06888826	-0.24	-19.72	6.31e-51	0.238
rs1316511	cg06888826	-0.24	-19.72	6.31e-51	0.238
rs12465627	cg00732658	0.15	19.7	7.08e-51	0.147
rs17434655	cg22814081	0.11	19.7	7.28e-51	0.116
rs7370393	cg22814081	0.11	19.7	7.28e-51	0.116
rs4499418	cg14280181	0.16	19.69	7.36e-51	0.145
rs10084278	cg14280181	0.16	19.69	7.36e-51	0.145
rs10084351	cg14280181	0.16	19.69	7.36e-51	0.145
rs10932954	cg14280181	0.16	19.69	7.36e-51	0.145
rs12694579	cg14280181	0.16	19.69	7.36e-51	0.145
rs6433580	cg20351137	-0.12	-19.69	7.73e-51	0.132
rs7561374	cg20351137	-0.12	-19.69	7.73e-51	0.132
rs6433582	cg20351137	-0.12	-19.69	7.73e-51	0.132
rs11691073	cg03043243	-0.14	-19.67	8.74e-51	0.145
rs13002817	cg03043243	-0.14	-19.67	8.74e-51	0.145
rs17009998	cg25426273	0.11	19.67	8.95e-51	0.116
rs2421559	cg22814081	0.11	19.67	8.95e-51	0.119
rs74570111	cg08240917	-0.19	-19.65	1e-50	0.201
rs77241851	cg08240917	-0.19	-19.65	1e-50	0.201
rs41399	cg22018621	-0.19	-19.64	1.06e-50	0.214
rs3755059	cg14890311	0.1	19.63	1.14e-50	0.096
rs10460401	cg25535666	0.13	19.61	1.35e-50	0.159
rs16833889	cg25535666	0.13	19.61	1.35e-50	0.159
rs6761252	cg25535666	0.13	19.61	1.35e-50	0.159
rs6761840	cg25535666	0.13	19.61	1.35e-50	0.159
rs7597254	cg00732658	0.15	19.6	1.46e-50	0.143
rs2001436	cg22814081	0.11	19.6	1.46e-50	0.114
rs12998980	cg22814081	0.11	19.6	1.46e-50	0.114
rs3795968	cg25535666	0.13	19.59	1.59e-50	0.159
rs60705299	cg01017244	0.19	19.57	1.75e-50	0.211
rs2301301	cg26754761	-0.11	-19.57	1.77e-50	0.109
rs10454145	cg25426273	0.11	19.57	1.86e-50	0.116
rs4321357	cg14280181	0.16	19.56	1.92e-50	0.144
rs4674647	cg14280181	0.16	19.56	1.92e-50	0.144
rs4674648	cg14280181	0.16	19.56	1.92e-50	0.144
rs41420	cg22018621	-0.18	-19.56	2.02e-50	0.204
rs41417	cg22018621	-0.18	-19.56	2.02e-50	0.204
rs67560840	cg11370814	-0.16	-19.55	2.05e-50	0.172
rs62179872	cg11169344	-0.24	-19.55	2.09e-50	0.269
rs11884598	cg10639368	0.15	19.55	2.1e-50	0.147
rs58577076	cg10639368	0.15	19.55	2.1e-50	0.147
rs11892172	cg22814081	0.11	19.55	2.12e-50	0.117
rs74723351	cg06012621	-0.3	-19.55	2.12e-50	0.286
rs11688069	cg25426273	0.11	19.54	2.25e-50	0.116
rs6734637	cg14280181	0.16	19.54	2.33e-50	0.145
rs11892706	cg14280181	0.16	19.54	2.33e-50	0.145
rs4508584	cg14280181	0.16	19.54	2.33e-50	0.145
rs74492547;rs796963376	cg13290274	-0.18	-19.5	2.95e-50	0.192
rs4597517	cg14280181	0.16	19.5	2.96e-50	0.146
rs6734808	cg06012621	-0.3	-19.49	3.32e-50	0.291
rs13023973	cg03043243	-0.14	-19.48	3.45e-50	0.148
rs2177707	cg19729930	0.22	19.48	3.47e-50	0.228
rs6719798	cg06524124	0.16	19.48	3.48e-50	0.161
rs2001490	cg22814081	0.11	19.48	3.54e-50	0.11
rs9141	cg26754761	-0.11	-19.48	3.55e-50	0.111
rs4470296	cg27015215	-0.12	-19.48	3.59e-50	0.132
rs1522105	cg27015215	-0.12	-19.48	3.59e-50	0.132
rs13406698	cg06012621	-0.3	-19.47	3.68e-50	0.288
rs2045932	cg06012621	-0.25	-19.47	3.75e-50	0.225
rs11126565	cg27015215	-0.12	-19.46	3.97e-50	0.131
rs12624106	cg06012621	-0.3	-19.46	4.04e-50	0.289
rs3732009	cg06012621	-0.3	-19.46	4.04e-50	0.289
rs1478581	cg06012621	-0.3	-19.46	4.04e-50	0.289
rs12475580	cg07673080	0.15	19.46	4.06e-50	0.15
rs12714416	cg27237671	-0.17	-19.44	4.78e-50	0.159
rs6754573	cg25535666	0.13	19.43	5.06e-50	0.158
rs974405	cg06012621	-0.25	-19.42	5.23e-50	0.224
rs10172044	cg22814081	0.12	19.41	5.95e-50	0.114
rs12713797	cg22814081	0.12	19.41	5.95e-50	0.114
rs7606480	cg01273330	0.17	19.4	6.04e-50	0.164
rs6707729	cg01017244	0.19	19.4	6.21e-50	0.209
rs2045933	cg06012621	-0.25	-19.4	6.43e-50	0.224
rs56168018	cg13627498	0.15	19.39	6.52e-50	0.156
rs7560311	cg26094651	-0.21	-19.39	6.76e-50	0.175
rs6542966	cg00732658	0.14	19.38	7.25e-50	0.142
rs6715218	cg06012621	-0.25	-19.38	7.36e-50	0.225
rs6729012	cg06012621	-0.25	-19.38	7.36e-50	0.225
rs34787101	cg03085275	0.17	19.38	7.38e-50	0.189
rs12988242	cg06012621	-0.25	-19.37	7.76e-50	0.226
rs10193543	cg22018621	-0.18	-19.37	7.83e-50	0.199
rs6733472	cg11370814	-0.16	-19.36	8.55e-50	0.174
rs36120184	cg11370814	-0.16	-19.36	8.55e-50	0.174
rs34427702	cg11370814	-0.16	-19.36	8.55e-50	0.174
rs12478240	cg24608381	-0.23	-19.34	9.31e-50	0.214
rs2177070	cg24608381	-0.23	-19.34	9.31e-50	0.214
rs4674176	cg06012621	-0.24	-19.33	1.07e-49	0.234
rs59570457	cg01017244	0.19	19.31	1.16e-49	0.21
rs2122290	cg05890377	0.21	19.31	1.22e-49	0.208
rs7571345	cg10639368	0.14	19.31	1.23e-49	0.148
rs974406	cg06012621	-0.25	-19.3	1.25e-49	0.224
rs35252652	cg13290274	-0.17	-19.3	1.26e-49	0.192
rs145028775	cg03043243	-0.14	-19.3	1.29e-49	0.146
rs6719565	cg11169344	-0.23	-19.29	1.34e-49	0.269
rs13416674	cg22018621	-0.17	-19.29	1.4e-49	0.196
rs13403438	cg22018621	-0.17	-19.29	1.4e-49	0.196
rs10932806	cg14890311	0.1	19.28	1.46e-49	0.093
rs12468197	cg11169344	-0.23	-19.28	1.54e-49	0.271
rs141086196	cg03043243	-0.14	-19.26	1.67e-49	0.149
rs2177707	cg20891558	0.27	19.26	1.69e-49	0.273
rs12479068	cg09973771	0.18	19.26	1.71e-49	0.195
rs11694321	cg03043243	-0.14	-19.25	1.81e-49	0.148
rs11677795	cg03043243	-0.14	-19.25	1.81e-49	0.148
rs36140780	cg03043243	-0.14	-19.25	1.81e-49	0.148
rs67077741	cg03043243	-0.14	-19.25	1.81e-49	0.148
rs981584	cg18539785	-0.13	-19.25	1.89e-49	0.118
rs58367138	cg11370814	-0.16	-19.25	1.9e-49	0.175
rs11894953	cg22814081	0.11	19.24	1.93e-49	0.115
rs6739560	cg18085242	-0.09	-19.24	1.96e-49	0.088
rs12624279	cg01273330	0.16	19.24	2e-49	0.161
rs60291089	cg01017244	0.19	19.21	2.5e-49	0.21
rs114584840	cg01017244	0.19	19.21	2.5e-49	0.21
rs58759652	cg01017244	0.19	19.21	2.5e-49	0.21
rs13017511	cg26754761	-0.11	-19.2	2.71e-49	0.11
rs11893121	cg07537917	0.06	19.19	2.78e-49	0.063
rs56290312	cg07537917	0.06	19.19	2.78e-49	0.063
rs11127317	cg26094651	-0.2	-19.18	3.11e-49	0.175
rs4853831	cg26094651	-0.2	-19.18	3.11e-49	0.175
rs72911122	cg01017244	0.19	19.16	3.46e-49	0.209
rs6723185	cg01017244	0.19	19.16	3.46e-49	0.209
rs67146233	cg11370814	-0.16	-19.16	3.51e-49	0.174
rs12470417	cg24608381	-0.23	-19.15	3.94e-49	0.213
rs55692270	cg24608381	-0.23	-19.15	3.94e-49	0.213
rs13404659	cg06888826	-0.24	-19.14	4.08e-49	0.241
rs41415	cg22018621	-0.18	-19.14	4.29e-49	0.201
rs13003130	cg03043243	-0.14	-19.13	4.34e-49	0.145
rs6704741	cg22023206	0.17	19.13	4.44e-49	0.177
rs56143801	cg22018621	-0.19	-19.12	4.76e-49	0.213
rs776397716;rs1879119;rs568872324	cg00732658	0.14	19.12	4.91e-49	0.147
rs16833921	cg25535666	0.12	19.12	4.92e-49	0.159
rs1009411	cg14280181	0.16	19.11	5.1e-49	0.144
rs10177085	cg22444562	0.3	19.1	5.52e-49	0.329
rs3827536	cg18807144	0.12	19.1	5.67e-49	0.122
rs4674650	cg14280181	0.16	19.09	5.79e-49	0.142
rs10804306	cg14280181	0.16	19.09	5.79e-49	0.142
rs11686246	cg14280181	0.16	19.09	5.79e-49	0.142
rs4673021	cg14280181	0.16	19.09	5.79e-49	0.142
rs7567076	cg18298368	-0.12	-19.09	5.9e-49	0.121
rs11690349	cg26014723	-0.07	-19.09	6.1e-49	0.081
rs13005729	cg22814081	0.11	19.09	6.13e-49	0.115
rs12617417	cg06524124	0.16	19.07	6.88e-49	0.166
rs13423600	cg06524124	0.16	19.07	6.88e-49	0.166
rs11684279	cg26094651	-0.2	-19.07	6.89e-49	0.172
rs10209450	cg06888826	-0.24	-19.07	7.11e-49	0.238
rs10198942	cg06888826	-0.24	-19.07	7.11e-49	0.238
rs62136927	cg09399716	-0.3	-19.06	7.41e-49	0.297
rs473651	cg08773314	-0.08	-19.05	8.15e-49	0.076
rs474478	cg08773314	-0.08	-19.05	8.15e-49	0.076
rs9808299	cg06888826	-0.25	-19.05	8.2e-49	0.243
rs17442261	cg11169344	-0.23	-19.04	8.64e-49	0.267
rs895572	cg04365102	0.11	19.03	9.33e-49	0.103
rs536415	cg08773314	-0.08	-19.02	9.71e-49	0.076
rs6431564	cg04365102	0.11	19.02	9.79e-49	0.102
rs10754943	cg04365102	0.11	19.01	1.04e-48	0.103
rs11686156	cg04365102	0.11	19.01	1.05e-48	0.102
rs6737314	cg20891558	0.26	19.01	1.09e-48	0.272
rs12105122	cg07537917	0.06	19	1.12e-48	0.062
rs726165	cg22444562	0.3	19	1.12e-48	0.332
rs4368352	cg00732658	0.14	18.98	1.33e-48	0.147
rs4528748	cg14280181	0.16	18.98	1.38e-48	0.142
rs4567924	cg14280181	0.16	18.98	1.38e-48	0.142
rs10804305	cg14280181	0.16	18.98	1.38e-48	0.142
rs4674651	cg14280181	0.16	18.98	1.38e-48	0.142
rs4294997	cg14280181	0.16	18.98	1.38e-48	0.142
rs4673020	cg14280181	0.16	18.98	1.38e-48	0.142
rs4673022	cg14280181	0.16	18.98	1.38e-48	0.142
rs34729309	cg26754761	-0.11	-18.97	1.45e-48	0.109
rs73069129	cg06012621	-0.25	-18.94	1.84e-48	0.206
rs79490469	cg00732658	0.14	18.93	1.86e-48	0.15
rs41408	cg22018621	-0.18	-18.93	1.86e-48	0.201
rs7600851	cg06888826	-0.24	-18.92	2.14e-48	0.236
rs56199245	cg20891558	0.27	18.92	2.15e-48	0.27
rs78128123	cg20891558	0.3	18.91	2.25e-48	0.286
rs11692699	cg15544633	-0.13	-18.9	2.31e-48	0.145
rs7562570	cg22023206	0.17	18.9	2.32e-48	0.175
rs1456014	cg09399716	-0.28	-18.9	2.37e-48	0.283
rs12989076	cg16458226	-0.14	-18.89	2.5e-48	0.134
rs11688259	cg14280181	0.16	18.89	2.67e-48	0.144
rs7584809	cg15544633	-0.13	-18.87	2.93e-48	0.145
rs13022329	cg15544633	-0.13	-18.87	2.93e-48	0.145
rs7355383	cg06888826	-0.24	-18.87	2.94e-48	0.237
rs13400477	cg06888826	-0.24	-18.87	2.94e-48	0.237
rs12328477	cg06888826	-0.24	-18.87	2.94e-48	0.237
rs12328483	cg06888826	-0.24	-18.87	2.94e-48	0.237
rs1316400	cg06888826	-0.24	-18.87	2.94e-48	0.237
rs6742593	cg09399716	-0.24	-18.87	2.94e-48	0.26
rs10196947	cg13290274	-0.17	-18.86	3.19e-48	0.189
rs2347866	cg25535666	0.13	18.86	3.2e-48	0.16
rs10179330	cg25535666	0.13	18.86	3.2e-48	0.16
rs6739579	cg15544633	-0.13	-18.85	3.45e-48	0.145
rs7574990	cg22444562	0.3	18.85	3.56e-48	0.327
rs482775	cg08773314	-0.08	-18.84	3.76e-48	0.076
rs12694417	cg06012621	-0.25	-18.83	3.92e-48	0.206
rs7582973	cg22444562	0.3	18.83	3.98e-48	0.339
rs10178164	cg22444562	0.3	18.83	3.98e-48	0.339
rs10190027	cg25176297	0.25	18.83	3.98e-48	0.243
rs56191022	cg11169344	-0.23	-18.82	4.35e-48	0.264
rs541013	cg08773314	-0.08	-18.8	5.16e-48	0.075
rs11695379	cg15544633	-0.13	-18.79	5.48e-48	0.144
rs17018016	cg12573791	0.12	18.78	5.62e-48	0.124
rs34509867	cg11169344	-0.23	-18.78	5.94e-48	0.268
rs7577477	cg15544633	-0.13	-18.77	6.21e-48	0.146
rs62182111	cg10639368	0.14	18.77	6.31e-48	0.146
rs10172614	cg13290274	-0.17	-18.76	6.48e-48	0.188
rs11887292	cg13290274	-0.17	-18.76	6.48e-48	0.188
rs11683224	cg10639368	0.14	18.76	6.55e-48	0.146
rs6708304	cg07537917	0.06	18.75	7.04e-48	0.062
rs6743355	cg15544633	-0.13	-18.75	7.08e-48	0.145
rs13004491	cg15544633	-0.13	-18.75	7.08e-48	0.145
rs78142075	cg15544633	-0.13	-18.75	7.08e-48	0.145
rs138043385	cg15544633	-0.13	-18.75	7.08e-48	0.145
rs11123763	cg15544633	-0.13	-18.75	7.08e-48	0.145
rs12992218	cg15544633	-0.13	-18.75	7.08e-48	0.145
rs11677247	cg15544633	-0.13	-18.75	7.08e-48	0.145
rs6726618	cg15544633	-0.13	-18.75	7.08e-48	0.145
rs11684507	cg15544633	-0.13	-18.75	7.08e-48	0.145
rs11684610	cg15544633	-0.13	-18.75	7.08e-48	0.145
rs11890338	cg15544633	-0.13	-18.75	7.08e-48	0.145
rs2516827	cg15544633	-0.13	-18.75	7.08e-48	0.145
rs2516836	cg15544633	-0.13	-18.75	7.08e-48	0.145
rs13023479	cg15544633	-0.13	-18.75	7.08e-48	0.145
rs13411493	cg11370814	-0.16	-18.75	7.14e-48	0.174
rs6707619	cg01017244	0.19	18.74	7.71e-48	0.207
rs4588238	cg15544633	-0.13	-18.74	7.87e-48	0.144
rs13018891	cg15544633	-0.13	-18.74	7.87e-48	0.144
rs6542865	cg15544633	-0.13	-18.74	7.87e-48	0.144
rs11123766	cg15544633	-0.13	-18.74	7.87e-48	0.144
rs2964969	cg15544633	-0.13	-18.74	7.87e-48	0.144
rs2516832	cg15544633	-0.13	-18.73	8.16e-48	0.145
rs13009147	cg15544633	-0.13	-18.73	8.21e-48	0.145
rs9989831	cg22444562	0.3	18.73	8.55e-48	0.331
rs4675593	cg22444562	0.3	18.73	8.55e-48	0.331
rs62182112	cg10639368	0.14	18.72	8.68e-48	0.146
rs35563571	cg26754761	-0.11	-18.72	8.71e-48	0.111
rs9308731	cg18807144	0.11	18.72	8.97e-48	0.12
rs1362467	cg22444562	0.3	18.71	9.55e-48	0.34
rs10195155	cg16458226	-0.13	-18.71	9.56e-48	0.126
rs6749936	cg07929768	0.09	18.71	9.6e-48	0.101
rs34246307	cg26754761	-0.11	-18.71	9.68e-48	0.111
rs1318847	cg06012621	-0.25	-18.71	9.8e-48	0.205
rs11900670	cg15544633	-0.13	-18.71	9.92e-48	0.145
rs10865029	cg15544633	-0.13	-18.71	9.92e-48	0.145
rs6712704	cg15544633	-0.13	-18.71	9.92e-48	0.145
rs13008496	cg15544633	-0.13	-18.71	9.92e-48	0.145
rs6542863	cg15544633	-0.13	-18.71	9.92e-48	0.145
rs11123762	cg15544633	-0.13	-18.71	9.92e-48	0.145
rs728521	cg26754761	-0.11	-18.71	9.99e-48	0.108
rs66727747	cg26754761	-0.11	-18.71	9.99e-48	0.108
rs67508915	cg26754761	-0.11	-18.71	9.99e-48	0.108
rs6542864	cg15544633	-0.13	-18.69	1.11e-47	0.145
rs1962028	cg20351137	-0.12	-18.69	1.11e-47	0.128
rs10175960	cg22920501	0.09	18.69	1.14e-47	0.088
rs12992930	cg15544633	-0.13	-18.68	1.16e-47	0.145
rs8179690	cg15544633	-0.13	-18.68	1.16e-47	0.145
rs2171359	cg15544633	-0.13	-18.68	1.16e-47	0.145
rs6542870	cg15544633	-0.13	-18.68	1.16e-47	0.145
rs11883676	cg15544633	-0.13	-18.68	1.16e-47	0.145
rs6753063	cg15544633	-0.13	-18.68	1.16e-47	0.145
rs6756650	cg15544633	-0.13	-18.68	1.16e-47	0.145
rs6756670	cg04866800	0.14	18.68	1.21e-47	0.16
rs6717729	cg15544633	-0.13	-18.67	1.25e-47	0.145
rs17035506	cg09399716	-0.3	-18.66	1.44e-47	0.293
rs17035507	cg09399716	-0.3	-18.66	1.44e-47	0.293
rs59778644	cg09399716	-0.3	-18.66	1.44e-47	0.293
rs41444244	cg09399716	-0.3	-18.66	1.44e-47	0.293
rs56193071	cg09399716	-0.3	-18.66	1.44e-47	0.293
rs6745560	cg22814081	0.11	18.65	1.47e-47	0.115
rs7608738	cg22444562	0.3	18.65	1.52e-47	0.337
rs7608740	cg22444562	0.3	18.65	1.52e-47	0.337
rs2309861	cg00732658	0.13	18.64	1.58e-47	0.145
rs17024368	cg00732658	0.13	18.64	1.58e-47	0.145
rs1478580	cg06012621	-0.3	-18.62	1.86e-47	0.281
rs569067	cg15953550	-0.1	-18.6	2.21e-47	0.095
rs512629	cg15953550	-0.1	-18.6	2.21e-47	0.095
rs4429500	cg01017244	0.19	18.59	2.36e-47	0.206
rs2272051	cg22814081	0.11	18.58	2.5e-47	0.112
rs7608774	cg00732658	0.13	18.58	2.56e-47	0.145
rs7572660	cg15544633	-0.13	-18.58	2.57e-47	0.144
rs1877331	cg18807144	0.11	18.57	2.78e-47	0.122
rs6542334	cg18807144	0.11	18.57	2.78e-47	0.122
rs4234093	cg07537917	0.06	18.56	3e-47	0.063
rs483042	cg08773314	-0.08	-18.55	3.18e-47	0.077
rs13420298	cg20351137	-0.12	-18.55	3.19e-47	0.128
rs508483	cg08773314	-0.08	-18.54	3.44e-47	0.075
rs10190896	cg16301246	0.18	18.54	3.45e-47	0.211
rs17046839	cg16301246	0.18	18.54	3.45e-47	0.211
rs12475580	cg10639368	0.14	18.54	3.45e-47	0.146
rs508274	cg08773314	-0.08	-18.54	3.49e-47	0.075
rs10208384	cg19052272	-0.18	-18.51	4.24e-47	0.191
rs501333	cg08773314	-0.08	-18.49	4.92e-47	0.076
rs541128	cg08773314	-0.08	-18.49	5e-47	0.076
rs4672831	cg06012621	-0.25	-18.48	5.07e-47	0.219
rs4674177	cg06012621	-0.25	-18.48	5.07e-47	0.219
rs4674178	cg06012621	-0.25	-18.48	5.07e-47	0.219
rs6739915	cg18085242	-0.09	-18.47	5.72e-47	0.088
rs7603013	cg14280181	0.16	18.46	5.86e-47	0.144
rs72830885	cg20019086	0.19	18.46	6.21e-47	0.177
rs7573740	cg16301246	0.18	18.44	6.99e-47	0.21
rs6545927	cg16301246	0.18	18.44	6.99e-47	0.21
rs4580429	cg09399716	-0.27	-18.43	7.48e-47	0.273
rs4257389	cg14280181	0.16	18.43	7.69e-47	0.141
rs13413904	cg16301246	0.18	18.42	8.07e-47	0.21
rs10185817	cg16301246	0.18	18.42	8.07e-47	0.21
rs2421670	cg22814081	0.11	18.41	8.93e-47	0.115
rs13429042	cg06888826	-0.24	-18.4	9.75e-47	0.235
rs6712801	cg06012621	-0.25	-18.39	9.92e-47	0.219
rs10495935	cg09399716	-0.3	-18.39	1.01e-46	0.294
rs17035492	cg09399716	-0.3	-18.39	1.01e-46	0.294
rs4953410	cg09399716	-0.3	-18.39	1.01e-46	0.294
rs11884598	cg20434511	0.12	18.39	1.01e-46	0.129
rs58577076	cg20434511	0.12	18.39	1.01e-46	0.129
rs10170782	cg06524124	0.16	18.38	1.06e-46	0.158
rs2309581	cg15544633	-0.13	-18.38	1.11e-46	0.143
rs115596701	cg06888826	-0.24	-18.36	1.26e-46	0.235
rs13432051	cg04866800	0.15	18.36	1.29e-46	0.163
rs2857539	cg26754761	-0.11	-18.36	1.31e-46	0.11
rs10211305	cg06012621	-0.25	-18.35	1.33e-46	0.22
rs778702346;rs200052513;rs397826636	cg22444562	0.28	18.35	1.4e-46	0.308
rs41409	cg22018621	-0.17	-18.35	1.41e-46	0.194
rs66617216	cg26175789	-0.16	-18.34	1.44e-46	0.141
rs66646462	cg26175789	-0.16	-18.34	1.44e-46	0.141
rs13398594	cg13290274	-0.17	-18.34	1.46e-46	0.191
rs113019802	cg09399716	-0.3	-18.34	1.47e-46	0.274
rs7574240	cg22814081	0.11	18.33	1.58e-46	0.116
rs13010104	cg04875456	0.17	18.33	1.62e-46	0.142
rs12694047	cg22444562	0.3	18.32	1.65e-46	0.327
rs7580413	cg04567952	-0.11	-18.32	1.73e-46	0.111
rs10754944	cg04365102	0.11	18.31	1.77e-46	0.102
rs2421583	cg22814081	0.11	18.31	1.8e-46	0.115
rs1815027	cg22814081	0.11	18.31	1.86e-46	0.111
rs876143	cg00732658	0.13	18.31	1.9e-46	0.144
rs141764984	cg22814081	0.11	18.31	1.9e-46	0.114
rs11887432	cg23893542	0.06	18.3	1.9e-46	0.057
rs16827035	cg23893542	0.06	18.3	1.9e-46	0.057
rs11903152	cg23893542	0.06	18.3	1.9e-46	0.057
rs1528169	cg22814081	0.11	18.3	1.94e-46	0.114
rs10048704	cg04866800	0.15	18.3	1.95e-46	0.161
rs7556867	cg14280181	0.16	18.3	2.02e-46	0.138
rs6718378	cg20351137	-0.12	-18.28	2.22e-46	0.126
rs10208384	cg25251562	-0.17	-18.28	2.28e-46	0.183
rs2701268	cg11862180	0.24	18.28	2.3e-46	0.265
rs11890147	cg00732658	0.14	18.28	2.31e-46	0.146
rs17024409	cg00732658	0.14	18.27	2.48e-46	0.146
rs11900857	cg06524124	0.16	18.26	2.66e-46	0.162
rs4848393	cg18807144	0.11	18.25	2.89e-46	0.121
rs35879900	cg26175789	-0.15	-18.23	3.23e-46	0.131
rs10865398	cg22814081	0.11	18.22	3.51e-46	0.115
rs4852959	cg22814081	0.11	18.22	3.57e-46	0.116
rs842067	cg13920856	-0.3	-18.22	3.64e-46	0.291
rs4852951	cg22814081	0.11	18.21	3.97e-46	0.114
rs72833008	cg20019086	0.19	18.2	4.13e-46	0.177
rs78274314	cg20019086	0.19	18.2	4.13e-46	0.177
rs12468388	cg08385266	-0.08	-18.18	4.86e-46	0.09
rs13018836	cg08385266	-0.08	-18.18	4.86e-46	0.09
rs12996539	cg08385266	-0.08	-18.18	4.86e-46	0.09
rs12467291	cg08385266	-0.08	-18.18	4.95e-46	0.091
rs17009998	cg04255230	0.13	18.17	5e-46	0.139
rs73079697	cg06012621	-0.29	-18.17	5.01e-46	0.286
rs35579591	cg04875456	0.17	18.17	5.02e-46	0.141
rs34438531	cg04875456	0.17	18.17	5.02e-46	0.141
rs34766932	cg15544633	-0.13	-18.17	5.02e-46	0.143
rs777433	cg01966334	0.14	18.17	5.06e-46	0.148
rs10454145	cg04255230	0.13	18.17	5.16e-46	0.138
rs515412	cg08773314	-0.08	-18.16	5.34e-46	0.076
rs6758158	cg06549275	-0.13	-18.16	5.36e-46	0.144
rs2916579	cg13312387	-0.18	-18.16	5.48e-46	0.181
rs6730680	cg06202614	0.19	18.16	5.49e-46	0.203
rs2704529	cg05903289	-0.13	-18.16	5.62e-46	0.168
rs6726527	cg23893542	0.06	18.15	5.8e-46	0.057
rs6727201	cg23893542	0.06	18.15	5.8e-46	0.057
rs55771126	cg13290274	-0.19	-18.15	5.81e-46	0.195
rs477041	cg08773314	-0.08	-18.15	6.04e-46	0.076
rs11688069	cg04255230	0.13	18.14	6.36e-46	0.139
rs2373058	cg06012621	-0.29	-18.14	6.37e-46	0.283
rs10205597	cg06524124	0.16	18.14	6.54e-46	0.163
rs13029229	cg13290274	-0.18	-18.14	6.63e-46	0.196
rs6760826	cg00435273	0.25	18.13	6.71e-46	0.27
rs2252610	cg01966334	0.14	18.13	6.76e-46	0.149
rs777432	cg01966334	0.14	18.13	6.76e-46	0.149
rs4973310	cg23893542	0.06	18.13	6.99e-46	0.057
rs4973311	cg23893542	0.06	18.13	6.99e-46	0.057
rs4973312	cg23893542	0.06	18.13	6.99e-46	0.057
rs12464193	cg23893542	0.06	18.13	6.99e-46	0.057
rs12464229	cg23893542	0.06	18.13	6.99e-46	0.057
rs55778512	cg23893542	0.06	18.13	6.99e-46	0.057
rs11885965	cg23893542	0.06	18.13	6.99e-46	0.057
rs11886029	cg23893542	0.06	18.13	6.99e-46	0.057
rs10498248	cg23893542	0.06	18.13	6.99e-46	0.057
rs11896814	cg23893542	0.06	18.13	6.99e-46	0.057
rs11887130	cg23893542	0.06	18.13	6.99e-46	0.057
rs10498249	cg23893542	0.06	18.13	6.99e-46	0.057
rs12466273	cg23893542	0.06	18.13	6.99e-46	0.057
rs1478596	cg06012621	-0.25	-18.12	7.62e-46	0.203
rs2516829	cg15544633	-0.13	-18.11	8e-46	0.142
rs72959141	cg15544633	-0.13	-18.11	8e-46	0.142
rs6751553	cg00435273	0.23	18.11	8.06e-46	0.227
rs4452178	cg19638749	0.13	18.1	8.38e-46	0.145
rs842065	cg13920856	-0.3	-18.1	8.71e-46	0.285
rs7570683	cg22814081	0.11	18.1	8.92e-46	0.114
rs1320374	cg22814081	0.11	18.09	9.03e-46	0.115
rs13027816	cg22814081	0.11	18.09	9.05e-46	0.115
rs7574268	cg22814081	0.11	18.09	9.11e-46	0.115
rs1554874	cg18539785	-0.12	-18.08	9.8e-46	0.113
rs12995473	cg15544633	-0.13	-18.08	1.02e-45	0.142
rs11685756	cg15544633	-0.13	-18.08	1.02e-45	0.142
rs2516828	cg15544633	-0.13	-18.08	1.02e-45	0.142
rs6542869	cg15544633	-0.13	-18.08	1.02e-45	0.142
rs2241845	cg18807144	0.11	18.08	1.02e-45	0.122
rs2241843	cg18807144	0.11	18.08	1.02e-45	0.122
rs4672832	cg06012621	-0.24	-18.08	1.03e-45	0.203
rs4142171	cg06012621	-0.24	-18.08	1.03e-45	0.203
rs1478595	cg06012621	-0.24	-18.08	1.03e-45	0.203
rs6546867	cg22814081	0.11	18.07	1.08e-45	0.116
rs6705530	cg14580085	-0.18	-18.06	1.13e-45	0.221
rs12991161	cg22814081	0.11	18.06	1.15e-45	0.113
rs13023417	cg03043243	-0.12	-18.06	1.16e-45	0.134
rs7569921	cg18539785	-0.12	-18.06	1.19e-45	0.115
rs13027546	cg04875456	0.17	18.05	1.21e-45	0.143
rs4675592	cg22444562	0.29	18.05	1.27e-45	0.312
rs2632261	cg15544633	-0.13	-18.05	1.28e-45	0.142
rs6435922	cg06202614	0.19	18.05	1.29e-45	0.199
rs2122290	cg19729930	0.21	18.04	1.3e-45	0.215
rs17018014	cg12573791	0.12	18.04	1.33e-45	0.123
rs13389728	cg13290274	-0.17	-18.04	1.35e-45	0.184
rs62182111	cg20434511	0.12	18.04	1.36e-45	0.128
rs579511	cg08773314	-0.07	-18.04	1.36e-45	0.075
rs11683224	cg20434511	0.12	18.04	1.39e-45	0.127
rs13020339	cg15544633	-0.13	-18.03	1.45e-45	0.143
rs13035311	cg15544633	-0.13	-18.03	1.45e-45	0.143
rs4402818	cg15544633	-0.13	-18.03	1.45e-45	0.143
rs11123764	cg15544633	-0.13	-18.03	1.47e-45	0.143
rs9941561	cg15544633	-0.13	-18.03	1.47e-45	0.143
rs6708576	cg15544633	-0.13	-18.03	1.47e-45	0.143
rs2421586	cg22814081	0.11	18.01	1.68e-45	0.114
rs2382565	cg04866800	0.14	18.01	1.72e-45	0.158
rs13417624	cg13290274	-0.17	-18.01	1.72e-45	0.183
rs10186916	cg13290274	-0.17	-18.01	1.72e-45	0.183
rs10206990	cg13290274	-0.17	-18	1.77e-45	0.183
rs13028000	cg13290274	-0.17	-18	1.77e-45	0.183
rs13416936	cg13290274	-0.17	-18	1.77e-45	0.183
rs13017333	cg13290274	-0.17	-18	1.77e-45	0.183
rs10195077	cg06012621	-0.29	-17.99	1.88e-45	0.289
rs7580840	cg23893542	0.06	17.99	1.89e-45	0.057
rs2122290	cg20891558	0.26	17.99	1.89e-45	0.26
rs62182112	cg20434511	0.12	17.99	1.98e-45	0.128
rs11678456	cg15544633	-0.13	-17.98	2.03e-45	0.143
rs2704568	cg05903289	-0.13	-17.98	2.11e-45	0.164
rs2214267	cg05903289	-0.13	-17.98	2.11e-45	0.164
rs7571345	cg20434511	0.12	17.98	2.11e-45	0.128
rs7349217	cg15544633	-0.13	-17.98	2.17e-45	0.143
rs10181704	cg06549275	-0.13	-17.98	2.17e-45	0.142
rs77148265	cg01017244	0.21	17.97	2.23e-45	0.216
rs13010676	cg04875456	0.17	17.97	2.32e-45	0.143
rs3827536	cg18848366	0.1	17.96	2.37e-45	0.114
rs74429612	cg07881013	0.14	17.96	2.4e-45	0.155
rs11890393	cg13290274	-0.17	-17.96	2.46e-45	0.185
rs17035501	cg09399716	-0.29	-17.95	2.63e-45	0.29
rs11123761	cg15544633	-0.13	-17.94	2.75e-45	0.143
rs55748426	cg07929768	0.09	17.94	2.82e-45	0.099
rs6761645	cg07929768	0.09	17.94	2.82e-45	0.099
rs11681809	cg22018621	-0.17	-17.94	2.86e-45	0.193
rs194241	cg22018621	-0.17	-17.94	2.86e-45	0.193
rs13404369	cg22018621	-0.18	-17.93	2.97e-45	0.195
rs13396122	cg26089165	-0.13	-17.93	3e-45	0.146
rs10929275	cg08773314	0.08	17.93	3.04e-45	0.074
rs10208384	cg10645314	-0.15	-17.92	3.22e-45	0.156
rs7580743	cg06549275	-0.13	-17.92	3.26e-45	0.142
rs7598144	cg06549275	-0.13	-17.92	3.26e-45	0.142
rs7590748	cg14280181	0.16	17.92	3.28e-45	0.142
rs13007607	cg22814081	0.11	17.91	3.45e-45	0.115
rs13400375	cg04567952	-0.11	-17.91	3.53e-45	0.111
rs35591329	cg11044033	-0.1	-17.9	3.83e-45	0.102
rs1919366	cg04567952	-0.1	-17.89	4.22e-45	0.11
rs4852939	cg22814081	0.11	17.88	4.3e-45	0.115
rs36018702	cg18807144	0.11	17.88	4.46e-45	0.12
rs2421664	cg22814081	0.11	17.88	4.49e-45	0.115
rs2280642	cg01017244	0.2	17.88	4.5e-45	0.212
rs12618600	cg22814081	0.11	17.87	4.59e-45	0.115
rs12104783	cg13290274	-0.17	-17.87	4.59e-45	0.186
rs12616397	cg08963213	0.15	17.87	4.76e-45	0.138
rs3111416	cg12167548	0.09	17.87	4.85e-45	0.091
rs2704529	cg05962382	-0.1	-17.86	5.13e-45	0.125
rs7596570	cg06549275	-0.13	-17.86	5.2e-45	0.143
rs13024983	cg20351137	-0.12	-17.86	5.22e-45	0.126
rs7597047	cg20351137	-0.12	-17.86	5.22e-45	0.126
rs7571183	cg20351137	-0.12	-17.86	5.22e-45	0.126
rs10932715	cg06012621	-0.29	-17.86	5.28e-45	0.282
rs57463210	cg20019086	0.19	17.86	5.28e-45	0.173
rs6757661	cg15544633	-0.13	-17.86	5.29e-45	0.141
rs201694088	cg04866800	0.14	17.85	5.31e-45	0.153
rs199743449	cg04866800	0.14	17.85	5.31e-45	0.153
rs201004046	cg04866800	0.14	17.85	5.31e-45	0.153
rs7565313	cg07929768	0.09	17.85	5.43e-45	0.098
rs1877331	cg18848366	0.1	17.84	6.12e-45	0.114
rs6542334	cg18848366	0.1	17.84	6.12e-45	0.114
rs13415369	cg13290274	-0.17	-17.83	6.48e-45	0.185
rs4286298	cg22814081	0.11	17.83	6.53e-45	0.114
rs869123125;rs5837316;rs35486946	cg11169344	-0.22	-17.81	7.18e-45	0.25
rs58602409	cg20019086	0.18	17.81	7.24e-45	0.16
rs2421582	cg22814081	0.11	17.81	7.44e-45	0.114
rs9308731	cg18848366	0.1	17.81	7.51e-45	0.112
rs10193201	cg11862180	0.21	17.81	7.56e-45	0.226
rs7558004	cg15544633	-0.13	-17.8	7.78e-45	0.142
rs11677321	cg15544633	-0.13	-17.8	7.78e-45	0.142
rs7605843	cg15544633	-0.13	-17.8	7.78e-45	0.142
rs13798	cg15544633	-0.13	-17.8	7.78e-45	0.142
rs13411655	cg13290274	-0.17	-17.79	8.89e-45	0.184
rs578510	cg08773314	-0.08	-17.78	9.15e-45	0.076
rs563458	cg08773314	-0.08	-17.78	9.15e-45	0.076
rs1965198	cg08773314	-0.08	-17.78	9.15e-45	0.076
rs483166	cg08773314	-0.08	-17.78	9.15e-45	0.076
rs35080527	cg08773314	-0.08	-17.78	9.33e-45	0.076
rs520765	cg08773314	-0.08	-17.78	9.33e-45	0.076
rs472357	cg08773314	-0.08	-17.78	9.33e-45	0.076
rs62196716	cg08773314	-0.08	-17.78	9.33e-45	0.076
rs7584531	cg02681497	-0.11	-17.78	9.43e-45	0.124
rs10210653	cg06549275	-0.13	-17.77	9.62e-45	0.142
rs13384605	cg06549275	-0.13	-17.77	9.62e-45	0.142
rs10185363	cg06549275	-0.13	-17.77	9.62e-45	0.142
rs72830881	cg20019086	0.19	17.77	9.72e-45	0.174
rs7585088	cg02681497	-0.11	-17.77	1.01e-44	0.123
rs12475441	cg02681497	-0.11	-17.77	1.01e-44	0.123
rs1864809	cg21206147	0.13	17.77	1.01e-44	0.149
rs895803	cg27074582	-0.22	-17.77	1.02e-44	0.232
rs17009980	cg25426273	0.11	17.76	1.1e-44	0.115
rs6715975	cg20351137	-0.12	-17.75	1.11e-44	0.126
rs145017004	cg22814081	0.11	17.75	1.12e-44	0.113
rs6749886	cg16458226	-0.14	-17.75	1.16e-44	0.125
rs7606483	cg22814081	0.11	17.74	1.2e-44	0.111
rs4973645	cg06360820	-0.21	-17.74	1.21e-44	0.247
rs12475580	cg20434511	0.12	17.73	1.3e-44	0.128
rs10209443	cg01972924	0.2	17.73	1.33e-44	0.202
rs17018009	cg12573791	0.13	17.73	1.36e-44	0.121
rs3817426	cg18263335	-0.21	-17.72	1.46e-44	0.217
rs3769993	cg20351137	-0.12	-17.71	1.52e-44	0.125
rs756292	cg10835286	-0.12	-17.71	1.53e-44	0.116
rs72847853	cg23687206	0.16	17.7	1.65e-44	0.15
rs12613624	cg15544633	-0.13	-17.69	1.77e-44	0.14
rs72830870	cg20019086	0.18	17.69	1.81e-44	0.176
rs992214	cg02681497	-0.11	-17.69	1.81e-44	0.124
rs12999430	cg16458226	-0.13	-17.69	1.83e-44	0.129
rs1881246	cg22814081	0.11	17.69	1.84e-44	0.113
rs201976730;rs375918342;rs796080679;rs149055526	cg12268101	-0.11	-17.69	1.85e-44	0.121
rs2421879	cg02681497	-0.11	-17.68	1.88e-44	0.124
rs2699397	cg02681497	-0.11	-17.68	1.88e-44	0.124
rs7598901	cg22814081	0.11	17.68	1.91e-44	0.112
rs999375	cg20351137	-0.12	-17.68	1.97e-44	0.125
rs35536225	cg12268101	-0.13	-17.67	2.02e-44	0.122
rs6719203	cg20019086	0.18	17.67	2.16e-44	0.16
rs10208384	cg00999904	-0.15	-17.66	2.2e-44	0.158
rs3755448	cg25426273	0.1	17.66	2.2e-44	0.11
rs76746770	cg26089165	-0.14	-17.66	2.2e-44	0.154
rs5015856	cg11862180	0.21	17.66	2.33e-44	0.227
rs17664	cg11862180	0.21	17.65	2.38e-44	0.223
rs6710725	cg11862180	0.21	17.64	2.56e-44	0.227
rs472247	cg08773314	-0.08	-17.63	2.76e-44	0.076
rs78198403	cg20019086	0.19	17.63	2.8e-44	0.177
rs7609376	cg06150148	-0.1	-17.63	2.9e-44	0.093
rs7608938	cg15544633	-0.13	-17.62	2.98e-44	0.141
rs6542868	cg15544633	-0.13	-17.62	2.98e-44	0.141
rs13023501	cg15544633	-0.13	-17.62	2.98e-44	0.141
rs6727749	cg15544633	-0.13	-17.62	2.98e-44	0.141
rs13033012	cg15544633	-0.13	-17.62	2.98e-44	0.141
rs13000731	cg15544633	-0.13	-17.62	2.98e-44	0.141
rs6708878	cg15544633	-0.13	-17.62	2.98e-44	0.141
rs1867852	cg13386251	0.09	17.62	2.98e-44	0.094
rs11886140	cg11169344	-0.22	-17.62	3.01e-44	0.247
rs11692336	cg15544633	-0.13	-17.62	3.11e-44	0.141
rs1044575	cg15544633	-0.13	-17.62	3.11e-44	0.142
rs796490572;rs2632276;rs68130738	cg15544633	-0.13	-17.62	3.12e-44	0.141
rs13000817	cg16458226	-0.13	-17.61	3.18e-44	0.129
rs1880224	cg20351137	-0.12	-17.61	3.21e-44	0.125
rs2516835	cg15544633	-0.13	-17.61	3.21e-44	0.142
rs1913684	cg11169344	-0.22	-17.61	3.29e-44	0.246
rs34272114	cg15544633	-0.13	-17.6	3.42e-44	0.14
rs12987548	cg15544633	-0.13	-17.6	3.45e-44	0.14
rs1453563	cg15544633	-0.13	-17.6	3.45e-44	0.14
rs1133978	cg15544633	-0.13	-17.6	3.54e-44	0.141
rs13035357	cg15544633	-0.13	-17.6	3.54e-44	0.141
rs2516830	cg15544633	-0.13	-17.6	3.54e-44	0.141
rs2632283	cg15544633	-0.13	-17.6	3.54e-44	0.141
rs2516833	cg15544633	-0.13	-17.6	3.54e-44	0.141
rs11683188	cg15544633	-0.13	-17.6	3.58e-44	0.139
rs13008171	cg15544633	-0.13	-17.6	3.58e-44	0.139
rs4852963	cg22814081	0.11	17.59	3.68e-44	0.114
rs2630744	cg12167548	0.09	17.59	3.69e-44	0.091
rs4341964	cg22814081	0.11	17.59	3.69e-44	0.113
rs6733285	cg15544633	-0.13	-17.59	3.81e-44	0.141
rs4850897	cg15544633	-0.13	-17.59	3.92e-44	0.141
rs2015454	cg18807144	0.11	17.58	3.99e-44	0.121
rs895805	cg27074582	-0.22	-17.58	4.02e-44	0.23
rs2421584	cg22814081	0.11	17.58	4.08e-44	0.113
rs72816775	cg26175789	-0.15	-17.57	4.23e-44	0.127
rs386653628;rs142384971;rs71434635	cg12268101	-0.13	-17.56	4.65e-44	0.126
rs766652991;rs767753345;rs777803077;rs67797388	cg12268101	-0.13	-17.56	4.65e-44	0.126
rs6748729	cg18085242	-0.09	-17.56	4.81e-44	0.087
rs2244880	cg01966334	0.13	17.54	5.52e-44	0.148
rs11688301	cg14280181	0.15	17.54	5.57e-44	0.139
rs4327225	cg14280181	0.15	17.54	5.57e-44	0.139
rs6546862	cg22814081	0.11	17.53	5.83e-44	0.112
rs10495934	cg21054447	0.2	17.53	5.87e-44	0.191
rs67153018	cg01972924	0.2	17.53	5.92e-44	0.202
rs68139840	cg01972924	0.2	17.53	5.92e-44	0.202
rs56199245	cg19729930	0.21	17.53	5.98e-44	0.219
rs10209000	cg26089165	-0.13	-17.5	7.2e-44	0.151
rs642247	cg13000080	-0.08	-17.5	7.27e-44	0.081
rs641809	cg13000080	-0.08	-17.5	7.27e-44	0.081
rs12472502	cg22814081	0.11	17.5	7.34e-44	0.109
rs4347885	cg15544633	-0.13	-17.49	7.67e-44	0.142
rs2177707	cg01017244	0.2	17.49	7.82e-44	0.212
rs596064	cg13000080	-0.08	-17.49	7.88e-44	0.08
rs594220	cg13000080	-0.08	-17.49	7.88e-44	0.08
rs6737314	cg19729930	0.2	17.49	7.91e-44	0.22
rs687302	cg13000080	-0.08	-17.49	7.93e-44	0.08
rs114565648	cg20351137	-0.12	-17.49	8.05e-44	0.126
rs2045106	cg14260773	-0.17	-17.49	8.22e-44	0.169
rs264579	cg13920856	-0.32	-17.48	8.29e-44	0.293
rs264577	cg13920856	-0.32	-17.48	8.29e-44	0.293
rs264600	cg13920856	-0.32	-17.48	8.29e-44	0.293
rs264606	cg13920856	-0.32	-17.48	8.29e-44	0.293
rs431031	cg13920856	-0.32	-17.48	8.29e-44	0.293
rs264574	cg13920856	-0.32	-17.48	8.29e-44	0.293
rs2704568	cg05962382	-0.09	-17.48	8.46e-44	0.121
rs2214267	cg05962382	-0.09	-17.48	8.46e-44	0.121
rs4848393	cg18848366	0.1	17.48	8.58e-44	0.113
rs4245820	cg11044033	-0.1	-17.47	9.4e-44	0.104
rs7355385	cg20351137	-0.12	-17.47	9.56e-44	0.125
rs386656668;rs35561425;rs75043870	cg26089165	-0.14	-17.46	1.01e-43	0.156
rs2301265	cg11044033	-0.1	-17.46	1.02e-43	0.102
rs6753650	cg15544633	-0.13	-17.45	1.07e-43	0.141
rs7570417	cg11862180	0.21	17.45	1.09e-43	0.231
rs10165845	cg26844603	-0.2	-17.43	1.21e-43	0.206
rs4663773	cg16705929	-0.08	-17.43	1.28e-43	0.077
rs3769992	cg20351137	-0.11	-17.42	1.32e-43	0.124
rs2309826	cg06150148	-0.1	-17.42	1.34e-43	0.092
rs6715425	cg11862180	0.21	17.41	1.4e-43	0.226
rs66871068	cg04875456	0.17	17.41	1.42e-43	0.141
rs67838094	cg04875456	0.17	17.41	1.42e-43	0.141
rs35204174	cg04875456	0.17	17.41	1.42e-43	0.141
rs68083791	cg04875456	0.17	17.41	1.42e-43	0.141
rs7576608	cg20351137	-0.12	-17.41	1.47e-43	0.124
rs6755791	cg06150148	-0.1	-17.4	1.51e-43	0.093
rs6709863	cg25426273	0.1	17.4	1.57e-43	0.11
rs13403121	cg13920856	-0.31	-17.39	1.62e-43	0.291
rs749089	cg04866800	0.14	17.39	1.66e-43	0.151
rs6745142	cg04866800	0.14	17.39	1.66e-43	0.151
rs78128123	cg19729930	0.23	17.39	1.66e-43	0.226
rs11899071	cg11169344	-0.22	-17.39	1.69e-43	0.248
rs4972834	cg11862180	0.21	17.38	1.79e-43	0.226
rs4972835	cg11862180	0.21	17.38	1.87e-43	0.227
rs12617777	cg23697630	0.1	17.37	1.98e-43	0.117
rs17432719	cg02681497	-0.11	-17.37	1.99e-43	0.123
rs6730311	cg04902443	0.18	17.37	2.01e-43	0.189
rs6717143	cg04902443	0.18	17.37	2.01e-43	0.189
rs1545057	cg04902443	0.18	17.37	2.01e-43	0.189
rs13419008	cg13290274	-0.17	-17.36	2.02e-43	0.184
rs4433962	cg12268101	-0.12	-17.36	2.05e-43	0.126
rs58936515	cg00732658	0.14	17.35	2.21e-43	0.144
rs11123833	cg00732658	0.13	17.34	2.41e-43	0.139
rs6546231	cg10835286	-0.12	-17.32	2.71e-43	0.112
rs1989892	cg05903289	-0.13	-17.32	2.74e-43	0.162
rs11677318	cg07537917	-0.06	-17.32	2.81e-43	0.057
rs12329383	cg02681497	-0.11	-17.31	2.93e-43	0.119
rs11693641	cg07673080	0.13	17.31	3.14e-43	0.137
rs60209635	cg26089165	-0.14	-17.31	3.15e-43	0.154
rs73138903	cg26089165	-0.14	-17.31	3.15e-43	0.154
rs232567	cg07014416	-0.12	-17.3	3.25e-43	0.117
rs2704556	cg05962382	-0.09	-17.3	3.26e-43	0.115
rs1020581	cg17916432	-0.08	-17.3	3.28e-43	0.081
rs7577450	cg24027965	0.09	17.3	3.31e-43	0.085
rs56199245	cg05890377	0.2	17.29	3.52e-43	0.204
rs1949301	cg11169344	-0.22	-17.29	3.62e-43	0.248
rs4334540	cg11044033	-0.09	-17.28	3.84e-43	0.104
rs548179	cg08773314	0.08	17.28	3.85e-43	0.074
rs2421668	cg22814081	0.11	17.28	3.85e-43	0.108
rs6730317	cg04902443	0.19	17.28	3.89e-43	0.2
rs11692669	cg15544633	-0.13	-17.27	3.94e-43	0.139
rs12987194	cg12268101	-0.11	-17.27	4.02e-43	0.122
rs542436239;rs13415894	cg12268101	-0.13	-17.27	4.08e-43	0.124
rs4992744	cg12268101	-0.11	-17.27	4.08e-43	0.121
rs67240894	cg12268101	-0.11	-17.27	4.08e-43	0.121
rs4640356	cg12268101	-0.11	-17.27	4.08e-43	0.121
rs4430902	cg12268101	-0.11	-17.27	4.08e-43	0.121
rs10180687	cg12268101	-0.11	-17.27	4.08e-43	0.121
rs17759607	cg15544633	-0.13	-17.27	4.14e-43	0.139
rs7599317	cg16705929	-0.08	-17.26	4.26e-43	0.077
rs1351163	cg06012621	-0.29	-17.26	4.28e-43	0.289
rs4665322	cg04902443	0.18	17.26	4.28e-43	0.189
rs1133977	cg15544633	-0.13	-17.26	4.33e-43	0.14
rs4851188	cg15544633	-0.13	-17.26	4.33e-43	0.14
rs11895749	cg15544633	-0.13	-17.26	4.33e-43	0.14
rs11683107	cg15544633	-0.13	-17.26	4.33e-43	0.14
rs6542866	cg15544633	-0.13	-17.26	4.33e-43	0.14
rs2704557	cg05903289	-0.13	-17.26	4.51e-43	0.155
rs739659	cg05903289	-0.13	-17.26	4.51e-43	0.155
rs2188913	cg05903289	-0.13	-17.26	4.51e-43	0.155
rs2905490	cg05903289	-0.13	-17.26	4.51e-43	0.155
rs2521958	cg05903289	-0.13	-17.26	4.51e-43	0.155
rs2704548	cg05903289	-0.13	-17.25	4.71e-43	0.157
rs687733	cg13000080	-0.08	-17.25	4.78e-43	0.08
rs2704558	cg05903289	-0.13	-17.25	4.83e-43	0.156
rs2521954	cg05903289	-0.13	-17.25	4.83e-43	0.156
rs2521952	cg05903289	-0.13	-17.25	4.83e-43	0.156
rs2521950	cg05903289	-0.13	-17.25	4.83e-43	0.156
rs2188910	cg05903289	-0.13	-17.25	4.83e-43	0.156
rs2188909	cg05903289	-0.13	-17.25	4.83e-43	0.156
rs4246630	cg11862180	0.21	17.25	4.87e-43	0.229
rs11688004	cg15544633	-0.13	-17.25	4.92e-43	0.137
rs736868	cg04866800	0.14	17.24	5.09e-43	0.162
rs1517406	cg02681497	-0.11	-17.23	5.37e-43	0.124
rs2138799	cg02681497	-0.11	-17.23	5.37e-43	0.124
rs993244	cg02681497	-0.11	-17.23	5.37e-43	0.124
rs72833019	cg20019086	0.18	17.23	5.48e-43	0.16
rs4848166	cg20019086	0.18	17.23	5.48e-43	0.16
rs72833020	cg20019086	0.18	17.23	5.48e-43	0.16
rs6756940	cg20019086	0.18	17.23	5.48e-43	0.16
rs2216126	cg16809858	-0.05	-17.23	5.51e-43	0.056
rs2377385	cg16809858	-0.05	-17.23	5.51e-43	0.056
rs6717230	cg16809858	-0.05	-17.23	5.51e-43	0.056
rs12469252	cg16809858	-0.05	-17.23	5.6e-43	0.056
rs4667443	cg16809858	-0.05	-17.23	5.6e-43	0.056
rs10202284	cg16809858	-0.05	-17.23	5.6e-43	0.056
rs62136929	cg09399716	-0.3	-17.23	5.69e-43	0.289
rs62136930	cg09399716	-0.3	-17.23	5.69e-43	0.289
rs62136931	cg09399716	-0.3	-17.23	5.69e-43	0.289
rs12476996	cg10639368	0.14	17.23	5.71e-43	0.136
rs720229	cg15544633	-0.13	-17.22	5.74e-43	0.14
rs7575064	cg11862180	0.21	17.22	5.81e-43	0.229
rs264611	cg13920856	-0.31	-17.22	5.81e-43	0.293
rs264609	cg13920856	-0.31	-17.22	5.81e-43	0.293
rs6433641	cg18539785	-0.12	-17.22	5.83e-43	0.107
rs2382564	cg04866800	0.14	17.21	6.4e-43	0.151
rs13007984	cg11169344	-0.22	-17.21	6.58e-43	0.251
rs7560708	cg16458226	-0.14	-17.2	6.65e-43	0.131
rs62135429	cg11044033	-0.1	-17.2	6.74e-43	0.099
rs842067	cg24666046	0.15	17.2	7.12e-43	0.148
rs6758771	cg20351137	-0.12	-17.2	7.13e-43	0.121
rs2253005	cg01966334	0.13	17.19	7.24e-43	0.149
rs11891393	cg20019086	0.17	17.19	7.28e-43	0.158
rs11902741	cg20019086	0.17	17.19	7.28e-43	0.158
rs7597987	cg26089165	-0.14	-17.19	7.29e-43	0.152
rs7601811	cg26089165	-0.14	-17.19	7.29e-43	0.152
rs7561027	cg26089165	-0.14	-17.19	7.29e-43	0.152
rs34726313	cg11044033	-0.1	-17.19	7.29e-43	0.101
rs12620972	cg11044033	-0.1	-17.19	7.29e-43	0.101
rs12622537	cg10835286	-0.12	-17.19	7.35e-43	0.111
rs187891187	cg16809858	-0.05	-17.19	7.57e-43	0.057
rs13008568	cg06150148	-0.09	-17.17	8.35e-43	0.092
rs13031270	cg06150148	-0.09	-17.17	8.35e-43	0.092
rs2704556	cg05903289	-0.13	-17.17	8.65e-43	0.155
rs10181056	cg04902443	0.18	17.17	8.69e-43	0.195
rs55742873	cg21054447	0.21	17.17	8.93e-43	0.192
rs2521952	cg05962382	-0.09	-17.16	9.09e-43	0.115
rs2521950	cg05962382	-0.09	-17.16	9.09e-43	0.115
rs2188910	cg05962382	-0.09	-17.16	9.09e-43	0.115
rs2188909	cg05962382	-0.09	-17.16	9.09e-43	0.115
rs13031493	cg06150148	-0.09	-17.16	9.42e-43	0.092
rs13033057	cg06150148	-0.09	-17.16	9.42e-43	0.092
rs13031712	cg06150148	-0.09	-17.16	9.42e-43	0.092
rs7607676	cg06150148	-0.09	-17.16	9.42e-43	0.092
rs10865038	cg06150148	-0.09	-17.16	9.42e-43	0.092
rs7557575	cg06150148	-0.09	-17.16	9.42e-43	0.092
rs7557660	cg06150148	-0.09	-17.16	9.42e-43	0.092
rs7601442	cg06150148	-0.09	-17.16	9.42e-43	0.092
rs7557977	cg06150148	-0.09	-17.16	9.42e-43	0.092
rs2309818	cg06150148	-0.09	-17.16	9.42e-43	0.092
rs2309820	cg06150148	-0.09	-17.16	9.42e-43	0.092
rs13024601	cg06150148	-0.09	-17.16	9.42e-43	0.092
rs7421891	cg06150148	-0.09	-17.16	9.42e-43	0.092
rs7607170	cg06150148	-0.09	-17.16	9.42e-43	0.092
rs2704557	cg05962382	-0.09	-17.16	9.59e-43	0.115
rs739659	cg05962382	-0.09	-17.16	9.59e-43	0.115
rs2188913	cg05962382	-0.09	-17.16	9.59e-43	0.115
rs2905490	cg05962382	-0.09	-17.16	9.59e-43	0.115
rs2521958	cg05962382	-0.09	-17.16	9.59e-43	0.115
rs2309819	cg06150148	-0.09	-17.15	9.73e-43	0.092
rs11684918	cg16705929	-0.08	-17.15	9.81e-43	0.076
rs4663770	cg16705929	-0.08	-17.15	9.81e-43	0.076
rs4663771	cg16705929	-0.08	-17.15	9.81e-43	0.076
rs4663772	cg16705929	-0.08	-17.15	9.81e-43	0.076
rs34977057	cg16705929	-0.08	-17.15	9.81e-43	0.076
rs56262616	cg16705929	-0.08	-17.15	9.81e-43	0.076
rs2704558	cg05962382	-0.09	-17.15	9.91e-43	0.115
rs2521954	cg05962382	-0.09	-17.15	9.91e-43	0.115
rs4361092	cg12268101	-0.11	-17.15	1e-42	0.121
rs10210696	cg12268101	-0.11	-17.15	1e-42	0.121
rs2015454	cg18848366	0.1	17.15	1.01e-42	0.114
rs1052161	cg22814081	0.1	17.14	1.09e-42	0.111
rs6737314	cg05890377	0.2	17.14	1.09e-42	0.205
rs609037	cg13000080	-0.08	-17.14	1.11e-42	0.081
rs7604391	cg16301246	0.17	17.13	1.13e-42	0.214
rs6757504	cg16301246	0.17	17.13	1.13e-42	0.214
rs80314515	cg24819596	-0.19	-17.13	1.14e-42	0.178
rs13013891	cg06150148	-0.09	-17.13	1.19e-42	0.093
rs13032368	cg06150148	-0.09	-17.13	1.19e-42	0.093
rs11684393	cg00435273	0.25	17.12	1.21e-42	0.244
rs7560311	cg21862353	-0.19	-17.12	1.22e-42	0.16
rs2704548	cg05962382	-0.09	-17.12	1.26e-42	0.116
rs62143990	cg10835286	-0.11	-17.12	1.27e-42	0.112
rs1989892	cg05962382	-0.09	-17.12	1.29e-42	0.121
rs4337480	cg20019086	0.17	17.12	1.29e-42	0.158
rs2382560	cg04866800	0.14	17.12	1.29e-42	0.149
rs12621789	cg10835286	-0.12	-17.11	1.3e-42	0.111
rs7557435	cg26089165	-0.14	-17.11	1.3e-42	0.16
rs1169919	cg20351137	-0.11	-17.11	1.36e-42	0.123
rs13421353	cg00732658	0.14	17.11	1.38e-42	0.135
rs736869	cg04866800	0.14	17.11	1.38e-42	0.162
rs35893784	cg10040823	0.12	17.09	1.61e-42	0.122
rs34847637	cg10040823	0.12	17.09	1.61e-42	0.122
rs10168305	cg12268101	-0.12	-17.08	1.68e-42	0.124
rs6751131	cg17916432	-0.08	-17.08	1.68e-42	0.08
rs34648169;rs67337084;rs386643178;rs755677422	cg10040823	0.12	17.08	1.68e-42	0.122
rs4669639	cg10040823	0.12	17.08	1.68e-42	0.122
rs4669640	cg10040823	0.12	17.08	1.68e-42	0.122
rs71287134;rs6718715	cg10040823	0.12	17.08	1.68e-42	0.122
rs36043566	cg12761732	-0.04	-17.08	1.69e-42	0.042
rs62128430	cg04902443	0.19	17.08	1.74e-42	0.2
rs12475160	cg06549275	-0.13	-17.07	1.78e-42	0.142
rs4234094	cg07537917	-0.06	-17.07	1.87e-42	0.058
rs1554875	cg18539785	-0.12	-17.07	1.87e-42	0.103
rs4380225	cg14280181	0.15	17.06	1.92e-42	0.138
rs3856550	cg14280181	0.15	17.06	1.92e-42	0.138
rs62191740	cg12761732	-0.04	-17.06	1.93e-42	0.042
rs13393394	cg12761732	-0.04	-17.06	1.93e-42	0.042
rs9973493	cg12761732	-0.04	-17.06	1.93e-42	0.042
rs62192963	cg12761732	-0.04	-17.06	1.93e-42	0.042
rs35249621	cg12761732	-0.04	-17.06	1.93e-42	0.042
rs6430475	cg18085242	-0.09	-17.06	1.95e-42	0.087
rs111531755	cg26089165	-0.13	-17.06	1.96e-42	0.147
rs4667441	cg16809858	-0.05	-17.06	2e-42	0.056
rs113689278	cg26754761	-0.11	-17.05	2.06e-42	0.11
rs12476996	cg07673080	0.14	17.04	2.27e-42	0.136
rs2214269	cg05903289	-0.13	-17.04	2.28e-42	0.155
rs264614	cg13920856	-0.34	-17.04	2.31e-42	0.287
rs17012452	cg14260773	-0.17	-17.04	2.31e-42	0.167
rs1077846	cg24027965	0.09	17.04	2.35e-42	0.088
rs4849417	cg18848366	0.1	17.03	2.38e-42	0.108
rs6433364	cg11862180	0.21	17.03	2.47e-42	0.228
rs12464726	cg16809858	-0.05	-17.03	2.47e-42	0.057
rs13390401	cg12268101	-0.13	-17.02	2.54e-42	0.125
rs12693491	cg12268101	-0.13	-17.02	2.54e-42	0.125
rs12693492	cg12268101	-0.13	-17.02	2.54e-42	0.125
rs12693493	cg12268101	-0.13	-17.02	2.54e-42	0.125
rs13394232	cg12268101	-0.13	-17.02	2.54e-42	0.125
rs10175838	cg12268101	-0.13	-17.02	2.54e-42	0.125
rs13382200	cg12268101	-0.13	-17.02	2.54e-42	0.125
rs10180000	cg12268101	-0.13	-17.02	2.54e-42	0.125
rs34557812	cg12268101	-0.13	-17.02	2.54e-42	0.125
rs4992742	cg12268101	-0.13	-17.02	2.54e-42	0.125
rs4992743	cg12268101	-0.13	-17.02	2.54e-42	0.125
rs35196443	cg12268101	-0.13	-17.02	2.54e-42	0.125
rs34575499	cg12268101	-0.13	-17.02	2.54e-42	0.125
rs7579554	cg12268101	-0.13	-17.02	2.54e-42	0.125
rs67389016	cg12268101	-0.13	-17.02	2.54e-42	0.125
rs4667219	cg12268101	-0.13	-17.02	2.54e-42	0.125
rs4667220	cg12268101	-0.13	-17.02	2.54e-42	0.125
rs13404958	cg12268101	-0.13	-17.02	2.54e-42	0.125
rs12987018	cg12268101	-0.13	-17.02	2.54e-42	0.125
rs12987553	cg12268101	-0.13	-17.02	2.54e-42	0.125
rs10189197	cg12268101	-0.13	-17.02	2.54e-42	0.125
rs10189416	cg12268101	-0.13	-17.02	2.54e-42	0.125
rs12995727	cg12268101	-0.13	-17.02	2.54e-42	0.125
rs7571197	cg12268101	-0.13	-17.02	2.54e-42	0.125
rs6434277	cg12268101	-0.13	-17.02	2.54e-42	0.125
rs6720983	cg12268101	-0.13	-17.02	2.54e-42	0.125
rs12693497	cg12268101	-0.13	-17.02	2.54e-42	0.125
rs13394422	cg12268101	-0.13	-17.02	2.54e-42	0.125
rs10210163	cg26089165	-0.13	-17.02	2.56e-42	0.149
rs4589783	cg00732658	0.13	17.02	2.64e-42	0.139
rs6755846	cg00732658	0.13	17.02	2.64e-42	0.139
rs6717283	cg12761732	-0.04	-17.02	2.7e-42	0.042
rs2521955	cg05903289	-0.13	-17.02	2.73e-42	0.155
rs35885576	cg12761732	-0.04	-17.01	2.92e-42	0.043
rs6759499	cg26754761	-0.12	-17	3.06e-42	0.111
rs34312224	cg11044033	-0.09	-17	3.06e-42	0.099
rs35411372	cg11044033	-0.09	-17	3.06e-42	0.099
rs34640177	cg12761732	-0.04	-17	3.17e-42	0.041
rs6711147	cg19638749	0.12	16.99	3.22e-42	0.135
rs829650	cg12454169	0.12	16.99	3.22e-42	0.143
rs12988961	cg11862180	0.21	16.99	3.27e-42	0.224
rs4667369	cg24027965	0.09	16.99	3.4e-42	0.087
rs10209424	cg12268101	-0.13	-16.98	3.44e-42	0.125
rs144416500	cg12268101	-0.13	-16.98	3.44e-42	0.125
rs4128404	cg12268101	-0.13	-16.98	3.44e-42	0.125
rs13032231	cg12268101	-0.13	-16.98	3.44e-42	0.125
rs11127008	cg24819596	-0.19	-16.98	3.47e-42	0.178
rs11127009	cg24819596	-0.19	-16.98	3.47e-42	0.178
rs6751743	cg24819596	-0.19	-16.98	3.47e-42	0.178
rs6547640	cg24819596	-0.19	-16.98	3.47e-42	0.178
rs7587003	cg24819596	-0.19	-16.98	3.47e-42	0.178
rs6746608	cg18848366	0.1	16.97	3.73e-42	0.109
rs34967479	cg09399716	-0.29	-16.97	3.75e-42	0.29
rs62177784	cg02681497	-0.11	-16.97	3.9e-42	0.123
rs2951180	cg02681497	-0.11	-16.96	4.14e-42	0.121
rs6430474	cg18085242	-0.09	-16.96	4.14e-42	0.087
rs7604849	cg18085242	-0.09	-16.96	4.14e-42	0.087
rs36018702	cg18848366	0.1	16.96	4.27e-42	0.111
rs13426709	cg12268101	-0.12	-16.94	4.78e-42	0.127
rs10198025	cg12268101	-0.12	-16.94	4.78e-42	0.127
rs4663764	cg16705929	-0.08	-16.94	4.79e-42	0.076
rs4663264	cg16705929	-0.08	-16.94	4.79e-42	0.076
rs4663766	cg16705929	-0.08	-16.94	4.79e-42	0.076
rs4663768	cg16705929	-0.08	-16.94	4.79e-42	0.076
rs4663769	cg16705929	-0.08	-16.94	4.79e-42	0.076
rs7340156	cg16705929	-0.08	-16.94	4.79e-42	0.076
rs842065	cg24666046	0.15	16.94	4.82e-42	0.145
rs2241845	cg18848366	0.1	16.93	5.11e-42	0.114
rs2241843	cg18848366	0.1	16.93	5.11e-42	0.114
rs113769187	cg12761732	-0.04	-16.92	5.38e-42	0.041
rs35463131	cg12761732	-0.04	-16.92	5.38e-42	0.041
rs62193000	cg12761732	-0.04	-16.92	5.38e-42	0.041
rs62193003	cg12761732	-0.04	-16.92	5.38e-42	0.041
rs4072905	cg12761732	-0.04	-16.92	5.38e-42	0.041
rs34316788	cg12761732	-0.04	-16.92	5.38e-42	0.041
rs34717054	cg12761732	-0.04	-16.92	5.38e-42	0.041
rs6758789	cg12761732	-0.04	-16.92	5.38e-42	0.041
rs11680890	cg16705929	-0.08	-16.92	5.4e-42	0.076
rs2521955	cg05962382	-0.09	-16.92	5.42e-42	0.115
rs35077901	cg16705929	-0.08	-16.92	5.55e-42	0.076
rs4663263	cg16705929	-0.08	-16.92	5.55e-42	0.076
rs11691913	cg16705929	-0.08	-16.92	5.55e-42	0.076
rs13408862	cg00732658	0.13	16.92	5.56e-42	0.138
rs10865040	cg00732658	0.13	16.92	5.56e-42	0.138
rs7593928	cg00732658	0.13	16.92	5.56e-42	0.138
rs10195487	cg00732658	0.13	16.92	5.56e-42	0.138
rs10183360	cg00732658	0.13	16.92	5.56e-42	0.138
rs6542954	cg00732658	0.13	16.92	5.56e-42	0.138
rs6542956	cg00732658	0.13	16.92	5.56e-42	0.138
rs6542957	cg00732658	0.13	16.92	5.56e-42	0.138
rs12469099	cg00732658	0.13	16.92	5.56e-42	0.138
rs6542958	cg00732658	0.13	16.92	5.56e-42	0.138
rs6542961	cg00732658	0.13	16.92	5.56e-42	0.138
rs36050309	cg16705929	-0.08	-16.92	5.73e-42	0.076
rs2280334	cg10835286	-0.11	-16.91	5.91e-42	0.111
rs34490835	cg11044033	-0.09	-16.91	5.94e-42	0.099
rs7570088	cg12761732	-0.04	-16.91	6.02e-42	0.043
rs35392898	cg16705929	-0.08	-16.91	6.05e-42	0.076
rs4245819	cg11044033	-0.09	-16.91	6.21e-42	0.099
rs11684709	cg16705929	-0.08	-16.9	6.29e-42	0.076
rs6746971	cg22814081	0.1	16.9	6.31e-42	0.113
rs79455434	cg20019086	0.17	16.9	6.32e-42	0.158
rs6738144	cg10835286	-0.11	-16.9	6.35e-42	0.112
rs1712864	cg20019086	0.17	16.9	6.36e-42	0.156
rs35431060	cg16705929	-0.08	-16.89	6.75e-42	0.076
rs7562192	cg04902443	0.18	16.89	7.01e-42	0.197
rs1878905	cg24819596	-0.19	-16.89	7.02e-42	0.177
rs1976907	cg24027965	0.09	16.88	7.38e-42	0.087
rs2122290	cg01017244	0.2	16.88	7.48e-42	0.202
rs13025547	cg14280181	0.15	16.87	7.84e-42	0.137
rs6726082	cg00732658	0.13	16.87	7.9e-42	0.138
rs4849417	cg18807144	0.1	16.87	8.03e-42	0.113
rs56045434	cg22018621	-0.17	-16.86	8.55e-42	0.187
rs34478580	cg16705929	-0.08	-16.86	8.6e-42	0.075
rs9677610	cg14580085	0.17	16.86	8.89e-42	0.21
rs6724348	cg19638749	0.13	16.86	8.91e-42	0.131
rs6755099	cg14280181	0.15	16.86	9.02e-42	0.137
rs7577301	cg26094651	-0.2	-16.85	9.11e-42	0.169
rs6713799	cg20019086	0.17	16.85	9.13e-42	0.157
rs7580050	cg20019086	0.17	16.85	9.13e-42	0.157
rs6718395	cg20019086	0.17	16.85	9.13e-42	0.157
rs1238121	cg20019086	0.17	16.85	9.13e-42	0.157
rs616130	cg18807144	0.11	16.85	9.19e-42	0.118
rs10192136	cg16705929	-0.08	-16.84	9.75e-42	0.077
rs3755448	cg04255230	0.13	16.84	9.76e-42	0.137
rs7605641	cg04866800	0.14	16.84	9.82e-42	0.147
rs2214269	cg05962382	-0.09	-16.84	9.89e-42	0.114
rs11127317	cg21862353	-0.18	-16.83	1.08e-41	0.158
rs4853831	cg21862353	-0.18	-16.83	1.08e-41	0.158
rs2312078	cg08963213	0.14	16.83	1.12e-41	0.132
rs35637981	cg26014723	-0.08	-16.82	1.14e-41	0.082
rs6746608	cg18807144	0.1	16.82	1.14e-41	0.114
rs6754952	cg13312387	-0.17	-16.82	1.15e-41	0.173
rs2082613	cg04902443	0.18	16.82	1.16e-41	0.185
rs12988853	cg04902443	0.18	16.82	1.16e-41	0.185
rs4665841	cg04902443	0.18	16.82	1.16e-41	0.185
rs7609249	cg22814081	0.1	16.82	1.18e-41	0.114
rs6743576	cg22814081	0.1	16.82	1.18e-41	0.114
rs6741772	cg15544633	-0.13	-16.82	1.19e-41	0.139
rs6741773	cg15544633	-0.13	-16.82	1.19e-41	0.139
rs7560003	cg16705929	-0.08	-16.81	1.23e-41	0.076
rs6754972	cg16705929	-0.08	-16.81	1.24e-41	0.076
rs1437738	cg22332049	0.12	16.81	1.25e-41	0.132
rs6541723	cg19448478	0.15	16.81	1.25e-41	0.217
rs1560867	cg04944784	0.03	16.81	1.29e-41	0.027
rs2357635	cg11862180	0.21	16.81	1.3e-41	0.226
rs370159863	cg10040823	0.12	16.8	1.32e-41	0.124
rs13396983	cg18848366	0.1	16.8	1.41e-41	0.107
rs608571	cg13000080	-0.08	-16.79	1.43e-41	0.08
rs608132	cg13000080	-0.08	-16.79	1.43e-41	0.08
rs13411380	cg24220031	0.06	16.79	1.43e-41	0.06
rs6720161	cg24819596	-0.19	-16.79	1.5e-41	0.176
rs10204144	cg12268101	-0.13	-16.78	1.56e-41	0.125
rs4535011	cg12268101	-0.13	-16.78	1.56e-41	0.125
rs17768226	cg21054447	0.21	16.78	1.59e-41	0.192
rs765678	cg21708738	-0.07	-16.78	1.63e-41	0.074
rs11685382	cg19638749	0.12	16.77	1.68e-41	0.126
rs12478799	cg11044033	-0.09	-16.77	1.75e-41	0.097
rs12232972	cg06012621	-0.29	-16.76	1.84e-41	0.274
rs2116029	cg14280181	0.15	16.76	1.85e-41	0.137
rs264610	cg13920856	-0.33	-16.76	1.91e-41	0.287
rs1441093	cg04890780	0.16	16.75	2.03e-41	0.159
rs12987167	cg26446294	-0.07	-16.74	2.2e-41	0.071
rs17009980	cg04255230	0.13	16.74	2.21e-41	0.137
rs6739721	cg00732658	0.13	16.74	2.21e-41	0.137
rs7604967	cg10040823	0.12	16.74	2.21e-41	0.124
rs34291477	cg04902443	0.18	16.73	2.25e-41	0.199
rs11673764	cg11044033	-0.09	-16.72	2.39e-41	0.1
rs12987587	cg11044033	-0.09	-16.72	2.39e-41	0.1
rs6742395	cg26446294	-0.07	-16.72	2.44e-41	0.07
rs6431564	cg03647559	0.08	16.72	2.51e-41	0.074
rs895572	cg03647559	0.08	16.72	2.51e-41	0.075
rs34992211	cg11370814	-0.15	-16.72	2.53e-41	0.158
rs627580	cg13000080	-0.08	-16.72	2.54e-41	0.077
rs627152	cg13000080	-0.08	-16.72	2.54e-41	0.077
rs4349309	cg12268101	-0.12	-16.72	2.56e-41	0.128
rs12329399	cg12268101	-0.12	-16.72	2.56e-41	0.128
rs66923332	cg12268101	-0.12	-16.72	2.56e-41	0.128
rs1829529	cg20351137	-0.11	-16.71	2.6e-41	0.119
rs6747703	cg20351137	-0.11	-16.71	2.6e-41	0.119
rs12052408	cg11862180	0.21	16.71	2.61e-41	0.23
rs78128123	cg05890377	0.22	16.71	2.65e-41	0.21
rs35747962	cg12761732	-0.04	-16.71	2.65e-41	0.041
rs67092191	cg12268101	-0.12	-16.71	2.73e-41	0.127
rs664024	cg12321379	-0.12	-16.71	2.77e-41	0.117
rs10211189	cg12268101	-0.12	-16.71	2.77e-41	0.125
rs4667226	cg12268101	-0.12	-16.71	2.77e-41	0.125
rs6752844	cg18085242	-0.09	-16.7	2.88e-41	0.085
rs10754943	cg03647559	0.08	16.7	2.91e-41	0.075
rs4246629	cg11862180	0.21	16.69	3e-41	0.226
rs9308776	cg00435273	0.23	16.69	3.11e-41	0.236
rs28630738	cg12761732	-0.04	-16.69	3.13e-41	0.042
rs83611	cg14415833	0.08	16.69	3.18e-41	0.072
rs2544066	cg14415833	0.08	16.68	3.23e-41	0.072
rs62186562	cg04034577	-0.11	-16.68	3.23e-41	0.109
rs13388723	cg12268101	-0.12	-16.68	3.26e-41	0.128
rs1616259	cg12454169	0.12	16.68	3.29e-41	0.142
rs11686156	cg03647559	0.08	16.68	3.31e-41	0.075
rs2382561	cg04866800	0.14	16.67	3.49e-41	0.148
rs2382562	cg04866800	0.14	16.67	3.49e-41	0.148
rs11690713	cg20351137	-0.11	-16.67	3.49e-41	0.118
rs2176846	cg20351137	-0.11	-16.67	3.49e-41	0.118
rs4893996	cg20351137	-0.11	-16.67	3.49e-41	0.118
rs1829530	cg20351137	-0.11	-16.67	3.49e-41	0.118
rs7590962	cg20351137	-0.11	-16.67	3.49e-41	0.118
rs13419569	cg20351137	-0.11	-16.67	3.49e-41	0.118
rs10175580	cg20351137	-0.11	-16.67	3.49e-41	0.118
rs83610	cg14415833	0.08	16.67	3.51e-41	0.073
rs452381	cg14415833	0.08	16.67	3.51e-41	0.073
rs2521938	cg05903289	-0.12	-16.67	3.52e-41	0.154
rs12464585	cg04034577	-0.11	-16.67	3.7e-41	0.109
rs71421551	cg26754761	-0.11	-16.66	3.78e-41	0.108
rs55852512	cg12268101	-0.13	-16.66	3.81e-41	0.125
rs4261684	cg12268101	-0.11	-16.66	3.96e-41	0.119
rs2178154	cg22814081	0.1	16.66	3.99e-41	0.113
rs1560865	cg04902443	0.18	16.66	4.01e-41	0.194
rs34081866	cg04902443	0.18	16.66	4.01e-41	0.194
rs2033317	cg04902443	0.18	16.66	4.01e-41	0.194
rs842063	cg13920856	-0.31	-16.65	4.07e-41	0.28
rs842062	cg13920856	-0.31	-16.65	4.07e-41	0.28
rs842060	cg13920856	-0.31	-16.65	4.07e-41	0.28
rs13004963	cg13920856	-0.31	-16.65	4.07e-41	0.28
rs11686628	cg13920856	-0.31	-16.65	4.07e-41	0.28
rs13396983	cg18807144	0.1	16.64	4.35e-41	0.112
rs55639333	cg04902443	0.18	16.64	4.57e-41	0.195
rs58257284	cg16705929	-0.08	-16.64	4.6e-41	0.075
rs12994837	cg05903289	-0.12	-16.63	4.74e-41	0.155
rs1012734	cg05903289	-0.12	-16.63	4.74e-41	0.155
rs2704546	cg05903289	-0.12	-16.63	4.74e-41	0.155
rs13426919	cg04034577	-0.11	-16.63	4.78e-41	0.11
rs6708177	cg18539785	-0.11	-16.63	4.85e-41	0.102
rs264613	cg13920856	-0.32	-16.63	4.9e-41	0.284
rs13394421	cg12268101	-0.12	-16.63	4.96e-41	0.125
rs13427070	cg12268101	-0.12	-16.63	4.96e-41	0.125
rs9288152	cg12268101	-0.13	-16.62	5.07e-41	0.124
rs67086516	cg12268101	-0.12	-16.62	5.08e-41	0.127
rs12151691	cg12268101	-0.12	-16.62	5.08e-41	0.127
rs6747185	cg12761732	-0.04	-16.62	5.13e-41	0.041
rs2141908	cg20767043	0.06	16.62	5.22e-41	0.067
rs62179715	cg06524124	0.14	16.62	5.39e-41	0.145
rs6725611	cg06524124	0.14	16.62	5.39e-41	0.145
rs10469992	cg04866800	0.13	16.61	5.63e-41	0.147
rs6707763	cg04034577	-0.11	-16.61	5.65e-41	0.109
rs6718697	cg12268101	-0.12	-16.61	5.7e-41	0.123
rs13412312	cg12268101	-0.12	-16.61	5.73e-41	0.127
rs10199264	cg12268101	-0.12	-16.61	5.73e-41	0.127
rs4851982	cg22332049	0.12	16.61	5.75e-41	0.131
rs10221814	cg04902443	0.18	16.61	5.77e-41	0.193
rs6546848	cg04902443	0.18	16.61	5.77e-41	0.193
rs12990692	cg04902443	0.18	16.61	5.77e-41	0.193
rs6752314	cg04902443	0.18	16.61	5.77e-41	0.193
rs3806514	cg04902443	0.18	16.61	5.77e-41	0.193
rs12475849	cg12573791	0.12	16.61	5.77e-41	0.118
rs9308837	cg00732658	0.13	16.61	5.78e-41	0.137
rs166849	cg04567952	-0.1	-16.61	5.78e-41	0.107
rs62167825	cg11862180	0.21	16.6	5.87e-41	0.226
rs4853308	cg19638749	0.13	16.6	6.08e-41	0.131
rs1662955	cg12454169	0.12	16.6	6.2e-41	0.142
rs1662949	cg12454169	0.12	16.6	6.2e-41	0.142
rs2462562	cg12454169	0.12	16.6	6.2e-41	0.142
rs1662944	cg12454169	0.12	16.6	6.2e-41	0.142
rs1723170	cg12454169	0.12	16.6	6.2e-41	0.142
rs201489919	cg12454169	0.12	16.6	6.2e-41	0.142
rs1662942	cg12454169	0.12	16.6	6.2e-41	0.142
rs1723156	cg12454169	0.12	16.6	6.2e-41	0.142
rs1662958	cg12454169	0.12	16.6	6.2e-41	0.142
rs1612616;rs35418935	cg12454169	0.12	16.6	6.2e-41	0.142
rs1614348	cg12454169	0.12	16.6	6.2e-41	0.142
rs4952124	cg12454169	0.12	16.6	6.2e-41	0.142
rs829584	cg12454169	0.12	16.6	6.2e-41	0.142
rs829579	cg12454169	0.12	16.6	6.2e-41	0.142
rs829573	cg12454169	0.12	16.6	6.2e-41	0.142
rs829571	cg12454169	0.12	16.6	6.2e-41	0.142
rs2692038;rs760622200	cg12454169	0.12	16.6	6.2e-41	0.142
rs2312077	cg08963213	0.14	16.59	6.35e-41	0.133
rs6706107	cg04866800	0.14	16.59	6.37e-41	0.144
rs6433362	cg11862180	0.2	16.59	6.73e-41	0.226
rs4674646	cg14280181	0.15	16.59	6.8e-41	0.137
rs264601	cg13920856	-0.32	-16.58	6.87e-41	0.287
rs829570	cg12454169	0.12	16.58	7.05e-41	0.142
rs7570950	cg20891558	0.24	16.58	7.13e-41	0.245
rs10185214	cg04034577	-0.11	-16.58	7.3e-41	0.108
rs1260342	cg20102877	-0.08	-16.58	7.31e-41	0.075
rs2301267	cg11044033	-0.09	-16.57	7.5e-41	0.098
rs2521942	cg05903289	-0.12	-16.57	7.55e-41	0.153
rs4286234	cg14580085	0.17	16.57	7.56e-41	0.207
rs4667225	cg12268101	-0.12	-16.57	7.79e-41	0.126
rs67750782	cg12268101	-0.12	-16.57	7.79e-41	0.126
rs73040452	cg12268101	-0.12	-16.57	7.79e-41	0.126
rs1647267	cg20102877	-0.08	-16.57	7.84e-41	0.076
rs10182937	cg20102877	-0.08	-16.57	7.84e-41	0.076
rs809673	cg20102877	-0.08	-16.57	7.84e-41	0.076
rs704791	cg20102877	-0.08	-16.57	7.84e-41	0.076
rs780102	cg20102877	-0.08	-16.57	7.84e-41	0.076
rs1260341	cg20102877	-0.08	-16.57	7.84e-41	0.076
rs35717482	cg12761732	-0.04	-16.56	7.95e-41	0.041
rs13004470	cg12761732	-0.04	-16.56	7.95e-41	0.041
rs11684279	cg21862353	-0.18	-16.56	8.04e-41	0.155
rs4665828	cg04902443	0.17	16.56	8.16e-41	0.172
rs60796263	cg12268101	-0.12	-16.56	8.31e-41	0.128
rs2679722	cg24819596	0.18	16.56	8.34e-41	0.189
rs6713609	cg20019086	0.18	16.55	8.62e-41	0.157
rs6742513	cg20019086	0.18	16.55	8.62e-41	0.157
rs1712865	cg20019086	0.17	16.55	8.85e-41	0.156
rs10164792	cg04866800	0.14	16.54	9.29e-41	0.148
rs6722867	cg22814081	0.1	16.54	9.33e-41	0.114
rs2618146	cg06012621	-0.22	-16.54	9.47e-41	0.201
rs4663765	cg16705929	-0.08	-16.54	9.48e-41	0.076
rs13403228	cg12268101	-0.13	-16.54	9.5e-41	0.125
rs13387350	cg12268101	-0.12	-16.53	1e-40	0.127
rs13405140	cg04866800	0.13	16.53	1e-40	0.148
rs925739	cg07673080	-0.13	-16.53	1.01e-40	0.122
rs11893310	cg03043243	-0.13	-16.53	1.01e-40	0.137
rs13388746	cg12268101	-0.12	-16.53	1.02e-40	0.127
rs67798410	cg12268101	-0.12	-16.53	1.02e-40	0.127
rs78128123	cg01017244	0.22	16.53	1.03e-40	0.209
rs11491260	cg04034577	-0.11	-16.53	1.05e-40	0.109
rs6546846	cg22814081	0.1	16.53	1.05e-40	0.112
rs7579610	cg12268101	-0.12	-16.52	1.13e-40	0.127
rs10167708	cg12268101	-0.12	-16.52	1.13e-40	0.127
rs10167709	cg12268101	-0.12	-16.52	1.13e-40	0.127
rs7593215	cg12268101	-0.12	-16.52	1.13e-40	0.127
rs10931355	cg12268101	-0.12	-16.52	1.13e-40	0.127
rs56691954	cg20019086	0.18	16.52	1.14e-40	0.156
rs818355	cg20351137	-0.11	-16.51	1.17e-40	0.119
rs818354	cg20351137	-0.11	-16.51	1.17e-40	0.119
rs6737728	cg12268101	-0.12	-16.51	1.24e-40	0.125
rs780103	cg20102877	-0.08	-16.5	1.25e-40	0.077
rs35709279	cg04902443	0.18	16.5	1.28e-40	0.196
rs13032756	cg04902443	0.18	16.5	1.28e-40	0.196
rs7562753	cg11862180	0.23	16.5	1.32e-40	0.282
rs7562865	cg11862180	0.23	16.5	1.32e-40	0.282
rs6707846	cg13263947	0.22	16.5	1.32e-40	0.222
rs264620	cg13920856	-0.31	-16.49	1.35e-40	0.284
rs13402311	cg16705929	-0.08	-16.49	1.36e-40	0.076
rs1667301	cg13312387	-0.17	-16.49	1.38e-40	0.168
rs35968313	cg11862180	0.21	16.49	1.39e-40	0.221
rs264603	cg13920856	-0.26	-16.49	1.41e-40	0.257
rs4803	cg20102877	-0.08	-16.49	1.41e-40	0.076
rs7597145	cg20102877	-0.08	-16.49	1.41e-40	0.076
rs7580759	cg20102877	-0.08	-16.49	1.41e-40	0.076
rs829577	cg12454169	0.12	16.49	1.41e-40	0.142
rs829576	cg12454169	0.12	16.49	1.41e-40	0.142
rs2301266	cg11044033	-0.09	-16.49	1.42e-40	0.098
rs2521938	cg05962382	-0.09	-16.49	1.43e-40	0.114
rs10460364	cg11862180	0.21	16.49	1.43e-40	0.222
rs780112	cg20102877	-0.08	-16.48	1.51e-40	0.076
rs780104	cg20102877	-0.08	-16.48	1.51e-40	0.076
rs55978548	cg11862180	0.21	16.48	1.52e-40	0.225
rs4641988	cg21708738	-0.07	-16.48	1.54e-40	0.074
rs2945824	cg24819596	0.18	16.47	1.6e-40	0.189
rs2203960	cg20351137	-0.11	-16.47	1.64e-40	0.118
rs1402106	cg20351137	-0.11	-16.47	1.64e-40	0.118
rs7602506	cg20351137	-0.11	-16.47	1.64e-40	0.118
rs2288180	cg26094651	-0.2	-16.47	1.64e-40	0.168
rs2357634	cg11862180	0.21	16.46	1.69e-40	0.225
rs13006915	cg22332049	0.12	16.46	1.7e-40	0.131
rs12994837	cg05962382	-0.09	-16.46	1.73e-40	0.115
rs1012734	cg05962382	-0.09	-16.46	1.73e-40	0.115
rs2704546	cg05962382	-0.09	-16.46	1.73e-40	0.115
rs9967735	cg04902443	0.17	16.46	1.76e-40	0.173
rs34461409	cg13920856	-0.32	-16.46	1.78e-40	0.28
rs7604564	cg04902443	0.18	16.45	1.82e-40	0.197
rs4853010	cg05890377	0.21	16.45	1.82e-40	0.202
rs4853011	cg05890377	0.21	16.45	1.82e-40	0.202
rs1060525	cg20102877	-0.08	-16.45	1.83e-40	0.075
rs1625123	cg20102877	-0.08	-16.45	1.83e-40	0.076
rs11691432	cg20102877	-0.08	-16.45	1.83e-40	0.076
rs4665977	cg20102877	-0.08	-16.45	1.83e-40	0.076
rs10179504	cg12268101	-0.12	-16.45	1.89e-40	0.126
rs13033740	cg20767043	0.06	16.45	1.9e-40	0.066
rs10164788	cg04866800	0.14	16.45	1.92e-40	0.152
rs6547589	cg20102877	-0.08	-16.44	1.97e-40	0.076
rs1647284	cg20102877	-0.08	-16.44	1.97e-40	0.076
rs111595594	cg20102877	-0.08	-16.44	1.97e-40	0.076
rs7594812	cg20102877	-0.08	-16.44	1.97e-40	0.076
rs1728926	cg20102877	-0.08	-16.44	1.97e-40	0.076
rs1647281	cg20102877	-0.08	-16.44	1.97e-40	0.076
rs1271144	cg20102877	-0.08	-16.44	1.97e-40	0.076
rs809058	cg20102877	-0.08	-16.44	1.97e-40	0.076
rs1083865	cg20102877	-0.08	-16.44	1.97e-40	0.076
rs12473776	cg20102877	-0.08	-16.44	1.97e-40	0.076
rs4665976	cg20102877	-0.08	-16.44	1.97e-40	0.076
rs2911713	cg20102877	-0.08	-16.44	1.97e-40	0.076
rs1728922	cg20102877	-0.08	-16.44	1.97e-40	0.076
rs6547626	cg20102877	-0.08	-16.44	1.97e-40	0.076
rs72907672	cg12268101	-0.12	-16.44	2e-40	0.126
rs4522565	cg12268101	-0.12	-16.44	2e-40	0.126
rs34765959	cg17916432	-0.08	-16.44	2.04e-40	0.079
rs34253555	cg12268101	-0.11	-16.44	2.07e-40	0.125
rs1219891	cg20019086	0.17	16.44	2.1e-40	0.156
rs2950834	cg20102877	-0.08	-16.43	2.1e-40	0.076
rs6760486	cg16301246	0.17	16.43	2.12e-40	0.207
rs13027725	cg26175789	-0.16	-16.43	2.14e-40	0.142
rs34234408	cg26175789	-0.16	-16.43	2.14e-40	0.142
rs7355631	cg20351137	-0.11	-16.43	2.2e-40	0.118
rs4893845	cg20351137	-0.11	-16.43	2.2e-40	0.118
rs6745481	cg20351137	-0.11	-16.43	2.2e-40	0.118
rs6433587	cg20351137	-0.11	-16.43	2.2e-40	0.118
rs12162386	cg20351137	-0.11	-16.43	2.2e-40	0.118
rs12162387	cg20351137	-0.11	-16.43	2.2e-40	0.118
rs1112587	cg20351137	-0.11	-16.43	2.2e-40	0.118
rs6758780	cg20351137	-0.11	-16.43	2.2e-40	0.118
rs11685594	cg04902443	0.18	16.43	2.23e-40	0.202
rs7585891	cg04902443	0.18	16.43	2.23e-40	0.202
rs12611790	cg04902443	0.18	16.43	2.23e-40	0.202
rs4665832	cg04902443	0.18	16.43	2.23e-40	0.202
rs2384360	cg04902443	0.18	16.43	2.23e-40	0.202
rs10180956	cg12268101	-0.12	-16.42	2.3e-40	0.125
rs6711977	cg20767043	0.06	16.42	2.32e-40	0.066
rs11676581	cg20767043	0.06	16.42	2.32e-40	0.066
rs13010416	cg20767043	0.06	16.42	2.32e-40	0.066
rs11123777	cg20767043	0.06	16.42	2.32e-40	0.066
rs11123779	cg20767043	0.06	16.42	2.32e-40	0.066
rs10779902	cg20767043	0.06	16.42	2.32e-40	0.066
rs4458180	cg12268101	-0.11	-16.42	2.32e-40	0.115
rs72799940	cg20201270	0.2	16.42	2.33e-40	0.236
rs6709863	cg04255230	0.12	16.42	2.38e-40	0.135
rs66490173	cg19448478	0.15	16.42	2.39e-40	0.217
rs829649	cg12454169	0.12	16.41	2.47e-40	0.141
rs829648	cg12454169	0.12	16.41	2.47e-40	0.141
rs2032757	cg13920856	-0.31	-16.41	2.5e-40	0.284
rs2898824	cg07673080	-0.13	-16.41	2.51e-40	0.123
rs10208366	cg14280181	0.15	16.4	2.64e-40	0.133
rs1723168	cg12454169	0.12	16.4	2.68e-40	0.143
rs10865480	cg24819596	-0.18	-16.4	2.69e-40	0.173
rs1319059	cg11862180	0.21	16.4	2.69e-40	0.225
rs78952757	cg06888826	-0.19	-16.4	2.71e-40	0.215
rs6720074	cg20351137	-0.11	-16.4	2.73e-40	0.118
rs13413836	cg19638749	0.13	16.39	2.84e-40	0.128
rs10203600	cg24220031	0.06	16.39	2.85e-40	0.059
rs9989755	cg24220031	0.06	16.39	2.89e-40	0.058
rs71434632	cg12268101	-0.13	-16.39	2.89e-40	0.122
rs201694231	cg24220031	0.06	16.39	2.96e-40	0.059
rs58383275	cg07929768	0.08	16.39	2.97e-40	0.09
rs28678038	cg07929768	0.08	16.39	2.97e-40	0.09
rs124826	cg14415833	0.08	16.39	3e-40	0.072
rs3821017	cg10973622	-0.12	-16.39	3.05e-40	0.143
rs11890053	cg24220031	0.06	16.38	3.1e-40	0.059
rs1367291	cg24220031	0.06	16.38	3.1e-40	0.059
rs62151793	cg24220031	0.06	16.38	3.11e-40	0.059
rs7606178	cg12268101	-0.11	-16.38	3.15e-40	0.113
rs13387480	cg24220031	0.06	16.38	3.23e-40	0.059
rs1662941	cg12454169	0.12	16.37	3.32e-40	0.141
rs2911712	cg20102877	-0.08	-16.37	3.44e-40	0.076
rs4599161	cg21708738	-0.07	-16.36	3.77e-40	0.074
rs55770589	cg17916432	-0.08	-16.35	3.93e-40	0.079
rs7577665	cg10040823	0.12	16.35	4.07e-40	0.129
rs7568397	cg10040823	0.12	16.35	4.07e-40	0.129
rs13023417	cg03085275	0.15	16.34	4.17e-40	0.174
rs10174928	cg12268101	-0.12	-16.34	4.28e-40	0.126
rs930263	cg04902443	0.17	16.34	4.31e-40	0.174
rs60294863	cg20767043	0.06	16.33	4.63e-40	0.066
rs115669021	cg06888826	-0.19	-16.33	4.7e-40	0.217
rs116758996	cg06888826	-0.19	-16.33	4.7e-40	0.217
rs10779956	cg04902443	0.18	16.32	4.86e-40	0.202
rs829647	cg12454169	0.12	16.32	4.87e-40	0.142
rs35504295	cg07537917	-0.06	-16.32	4.87e-40	0.055
rs829562	cg12454169	0.12	16.32	4.87e-40	0.14
rs2692041	cg12454169	0.12	16.32	4.87e-40	0.14
rs829645	cg12454169	0.12	16.32	4.87e-40	0.14
rs829687	cg12454169	0.12	16.32	4.87e-40	0.14
rs829686	cg12454169	0.12	16.32	4.87e-40	0.14
rs829638	cg12454169	0.12	16.32	4.87e-40	0.14
rs4952148	cg12454169	0.12	16.32	4.87e-40	0.14
rs28538173	cg12454169	0.12	16.32	4.87e-40	0.14
rs12992553	cg16458226	-0.12	-16.32	4.9e-40	0.116
rs12478482	cg05890377	0.21	16.31	5.35e-40	0.195
rs9653422	cg26844603	-0.19	-16.31	5.36e-40	0.198
rs4852424	cg19638749	0.12	16.31	5.54e-40	0.128
rs12471788	cg19638749	0.12	16.31	5.54e-40	0.128
rs12474247	cg19638749	0.12	16.31	5.54e-40	0.128
rs56866287	cg19638749	0.12	16.31	5.54e-40	0.128
rs4852427	cg19638749	0.12	16.31	5.54e-40	0.128
rs75263659	cg19638749	0.12	16.31	5.54e-40	0.128
rs140430672	cg19638749	0.12	16.31	5.54e-40	0.128
rs61059490	cg19638749	0.12	16.31	5.54e-40	0.128
rs2861357	cg19638749	0.12	16.31	5.54e-40	0.128
rs4853303	cg19638749	0.12	16.31	5.54e-40	0.128
rs28760402	cg19638749	0.12	16.31	5.54e-40	0.128
rs61128524	cg19638749	0.12	16.31	5.54e-40	0.128
rs57086199	cg19638749	0.12	16.31	5.54e-40	0.128
rs4476318	cg12268101	-0.12	-16.3	5.58e-40	0.125
rs12617812	cg16458226	-0.12	-16.3	5.72e-40	0.116
rs7599072	cg16458226	-0.12	-16.3	5.72e-40	0.116
rs11890701	cg16458226	-0.12	-16.3	5.72e-40	0.116
rs11890741	cg16458226	-0.12	-16.3	5.72e-40	0.116
rs6761785	cg12268101	-0.12	-16.3	5.96e-40	0.125
rs4299358	cg24220031	0.06	16.29	6.21e-40	0.06
rs4666758	cg12268101	-0.11	-16.29	6.3e-40	0.124
rs13397399	cg12268101	-0.11	-16.29	6.3e-40	0.124
rs10202605	cg12268101	-0.11	-16.29	6.3e-40	0.124
rs66971459	cg12268101	-0.11	-16.29	6.3e-40	0.124
rs34209722	cg12268101	-0.11	-16.29	6.3e-40	0.124
rs35954758	cg12268101	-0.11	-16.29	6.3e-40	0.124
rs36070354	cg12268101	-0.11	-16.29	6.3e-40	0.124
rs34737832	cg12268101	-0.11	-16.29	6.3e-40	0.124
rs4513258	cg12268101	-0.11	-16.29	6.3e-40	0.124
rs4398237	cg12268101	-0.11	-16.29	6.3e-40	0.124
rs4592814	cg12268101	-0.11	-16.29	6.3e-40	0.124
rs6706666	cg12268101	-0.11	-16.29	6.3e-40	0.124
rs6434273	cg12268101	-0.11	-16.29	6.3e-40	0.124
rs13424536	cg12268101	-0.11	-16.29	6.3e-40	0.124
rs1667305	cg13312387	-0.17	-16.29	6.38e-40	0.169
rs1667308	cg13312387	-0.17	-16.29	6.38e-40	0.169
rs264575	cg13920856	-0.31	-16.29	6.46e-40	0.283
rs1093596	cg20351137	-0.11	-16.28	6.66e-40	0.118
rs10184703	cg12268101	-0.13	-16.28	6.71e-40	0.122
rs759419	cg03345454	0.15	16.28	6.88e-40	0.159
rs1517407	cg02681497	-0.11	-16.27	7.03e-40	0.119
rs4952528	cg21708738	-0.07	-16.27	7.11e-40	0.073
rs13388873	cg01202455	-0.08	-16.27	7.24e-40	0.068
rs34000922	cg12268101	-0.13	-16.27	7.41e-40	0.122
rs4851200	cg20767043	0.06	16.27	7.45e-40	0.066
rs13422506	cg04034577	-0.11	-16.27	7.45e-40	0.107
rs7599116	cg21708738	-0.07	-16.27	7.5e-40	0.073
rs7604427	cg10835286	-0.11	-16.26	7.57e-40	0.113
rs4340469	cg12268101	-0.11	-16.26	7.67e-40	0.111
rs13007721	cg12268101	-0.13	-16.26	7.97e-40	0.122
rs12693495	cg12268101	-0.13	-16.26	7.97e-40	0.122
rs13021294	cg12268101	-0.13	-16.26	7.97e-40	0.122
rs28572636	cg12268101	-0.13	-16.26	7.97e-40	0.122
rs10187646	cg12268101	-0.13	-16.26	7.97e-40	0.122
rs10187791	cg12268101	-0.13	-16.26	7.97e-40	0.122
rs6748077	cg12268101	-0.13	-16.26	7.97e-40	0.122
rs6720002	cg12268101	-0.13	-16.26	7.97e-40	0.122
rs35057503	cg12268101	-0.13	-16.26	7.97e-40	0.122
rs10179899	cg12268101	-0.13	-16.26	7.97e-40	0.122
rs10179836	cg12268101	-0.13	-16.26	7.97e-40	0.122
rs1430666	cg14280181	0.15	16.26	8.01e-40	0.133
rs11683452	cg16705929	-0.08	-16.26	8.08e-40	0.076
rs6546563	cg19638749	0.12	16.25	8.17e-40	0.128
rs7607197	cg19638749	0.12	16.25	8.17e-40	0.128
rs58247918	cg19638749	0.12	16.25	8.17e-40	0.128
rs2901933	cg19638749	0.12	16.25	8.17e-40	0.128
rs2901934	cg19638749	0.12	16.25	8.17e-40	0.128
rs74263598	cg19638749	0.12	16.25	8.17e-40	0.128
rs2861362	cg19638749	0.12	16.25	8.17e-40	0.128
rs13423467	cg19638749	0.12	16.25	8.17e-40	0.128
rs2901936	cg19638749	0.12	16.25	8.17e-40	0.128
rs10188148	cg19638749	0.12	16.25	8.17e-40	0.128
rs13394649	cg19638749	0.12	16.25	8.17e-40	0.128
rs13397848	cg19638749	0.12	16.25	8.17e-40	0.128
rs4853279	cg19638749	0.12	16.25	8.17e-40	0.128
rs7369819	cg19638749	0.12	16.25	8.17e-40	0.128
rs7368957	cg19638749	0.12	16.25	8.17e-40	0.128
rs10196902	cg19638749	0.12	16.25	8.17e-40	0.128
rs13421101	cg19638749	0.12	16.25	8.17e-40	0.128
rs1169922	cg20351137	-0.11	-16.25	8.19e-40	0.119
rs818353	cg20351137	-0.11	-16.25	8.19e-40	0.119
rs12999601	cg22332049	0.12	16.25	8.26e-40	0.13
rs12475932	cg09509267	-0.12	-16.25	8.29e-40	0.125
rs6546232	cg10835286	-0.11	-16.25	8.35e-40	0.111
rs12693494	cg12268101	-0.13	-16.25	8.55e-40	0.122
rs1733813	cg20019086	0.17	16.25	8.57e-40	0.153
rs3795905	cg05104080	0.06	16.24	8.84e-40	0.054
rs10184871	cg16705929	-0.08	-16.24	8.88e-40	0.076
rs199833104;rs1797388	cg13312387	-0.17	-16.24	8.89e-40	0.169
rs6737512	cg14280181	0.15	16.24	8.9e-40	0.135
rs1093595	cg20351137	-0.11	-16.24	8.97e-40	0.118
rs1104	cg20102877	-0.08	-16.24	9.17e-40	0.076
rs56380852	cg13000080	-0.08	-16.24	9.19e-40	0.078
rs12467576	cg24220031	-0.05	-16.24	9.35e-40	0.056
rs34110624	cg05104080	0.06	16.24	9.38e-40	0.054
rs10754944	cg03647559	0.08	16.23	9.84e-40	0.075
rs6547617	cg20652636	-0.15	-16.23	1.01e-39	0.134
rs56236115	cg05104080	0.05	16.22	1.05e-39	0.053
rs7587164	cg16458226	-0.12	-16.22	1.06e-39	0.117
rs7570337	cg16458226	-0.12	-16.22	1.06e-39	0.117
rs11884864	cg16458226	-0.12	-16.22	1.06e-39	0.117
rs11885933	cg16458226	-0.12	-16.22	1.06e-39	0.117
rs28623550	cg16458226	-0.12	-16.22	1.06e-39	0.117
rs7571494	cg12268101	-0.13	-16.22	1.06e-39	0.122
rs11682652	cg19638749	0.12	16.22	1.06e-39	0.128
rs13397237	cg12268101	-0.11	-16.22	1.08e-39	0.123
rs10165845	cg18349077	-0.17	-16.21	1.1e-39	0.17
rs818348	cg20351137	-0.11	-16.21	1.11e-39	0.118
rs4582	cg20102877	-0.08	-16.21	1.12e-39	0.075
rs1399629;rs34549822	cg07673080	-0.13	-16.21	1.14e-39	0.125
rs10169764	cg07673080	-0.13	-16.21	1.14e-39	0.125
rs12478335	cg07929768	0.08	16.21	1.16e-39	0.09
rs12478520	cg07929768	0.08	16.21	1.16e-39	0.09
rs4832210	cg24819596	-0.18	-16.21	1.17e-39	0.171
rs4665830	cg04944784	0.03	16.2	1.19e-39	0.027
rs1797387	cg13312387	-0.17	-16.2	1.22e-39	0.168
rs1667299	cg13312387	-0.17	-16.2	1.22e-39	0.168
rs6758181	cg18848366	0.09	16.2	1.23e-39	0.103
rs13387894	cg16705929	-0.08	-16.2	1.26e-39	0.076
rs71405970;rs35923886;rs58060742	cg20351137	-0.11	-16.19	1.28e-39	0.117
rs7607397	cg06360820	-0.19	-16.19	1.31e-39	0.236
rs7566052	cg20102877	-0.08	-16.19	1.31e-39	0.076
rs7563162	cg20102877	-0.08	-16.19	1.31e-39	0.076
rs6744422	cg04034577	-0.11	-16.19	1.32e-39	0.106
rs6729182	cg12268101	-0.11	-16.18	1.39e-39	0.124
rs10189376	cg12268101	-0.11	-16.18	1.39e-39	0.124
rs1625123	cg04845466	-0.09	-16.18	1.43e-39	0.088
rs11691432	cg04845466	-0.09	-16.18	1.43e-39	0.088
rs4665977	cg04845466	-0.09	-16.18	1.43e-39	0.088
rs4852927	cg22814081	0.1	16.17	1.5e-39	0.111
rs34449944	cg12761732	-0.04	-16.17	1.51e-39	0.04
rs373915789;rs115614850	cg05104080	0.05	16.17	1.52e-39	0.053
rs6753785	cg18848366	0.09	16.17	1.53e-39	0.104
rs6547589	cg04845466	-0.09	-16.17	1.53e-39	0.087
rs1647284	cg04845466	-0.09	-16.17	1.53e-39	0.087
rs111595594	cg04845466	-0.09	-16.17	1.53e-39	0.087
rs7594812	cg04845466	-0.09	-16.17	1.53e-39	0.087
rs1728926	cg04845466	-0.09	-16.17	1.53e-39	0.087
rs1647281	cg04845466	-0.09	-16.17	1.53e-39	0.087
rs1271144	cg04845466	-0.09	-16.17	1.53e-39	0.087
rs809058	cg04845466	-0.09	-16.17	1.53e-39	0.087
rs1083865	cg04845466	-0.09	-16.17	1.53e-39	0.087
rs12473776	cg04845466	-0.09	-16.17	1.53e-39	0.087
rs4665976	cg04845466	-0.09	-16.17	1.53e-39	0.087
rs2911713	cg04845466	-0.09	-16.17	1.53e-39	0.087
rs1728922	cg04845466	-0.09	-16.17	1.53e-39	0.087
rs6547626	cg04845466	-0.09	-16.17	1.53e-39	0.087
rs7590737	cg21708738	-0.07	-16.17	1.57e-39	0.072
rs12995433	cg22814081	0.1	16.16	1.6e-39	0.107
rs7595377	cg12268101	-0.11	-16.16	1.62e-39	0.113
rs10209733	cg12268101	-0.11	-16.16	1.62e-39	0.113
rs10181885	cg18539785	-0.12	-16.16	1.63e-39	0.109
rs6734271	cg11169344	-0.21	-16.16	1.64e-39	0.235
rs6758181	cg18807144	0.1	16.16	1.65e-39	0.108
rs13001876	cg05104080	0.06	16.16	1.67e-39	0.054
rs6750686	cg24819596	-0.18	-16.16	1.69e-39	0.17
rs6761769	cg12268101	-0.11	-16.16	1.71e-39	0.111
rs1719077	cg13920856	-0.31	-16.15	1.75e-39	0.275
rs10183293	cg10835286	-0.11	-16.15	1.76e-39	0.112
rs2950834	cg04845466	-0.09	-16.15	1.77e-39	0.088
rs11899959	cg17916432	-0.08	-16.15	1.77e-39	0.073
rs71350713	cg17916432	-0.08	-16.15	1.77e-39	0.073
rs11884219	cg17916432	-0.08	-16.15	1.77e-39	0.073
rs1010868	cg23472563	-0.08	-16.15	1.79e-39	0.079
rs202092156	cg04351776	0.08	16.15	1.8e-39	0.085
rs10933521	cg04034577	-0.11	-16.15	1.83e-39	0.1
rs679975	cg12321379	-0.12	-16.15	1.84e-39	0.121
rs661746	cg12321379	-0.12	-16.15	1.84e-39	0.121
rs264659	cg13920856	-0.31	-16.14	1.88e-39	0.287
rs1734430	cg04351776	-0.08	-16.14	1.91e-39	0.085
rs264616	cg13920856	-0.26	-16.14	1.96e-39	0.254
rs264597	cg13920856	-0.26	-16.14	1.96e-39	0.254
rs1365907	cg13920856	-0.26	-16.14	1.98e-39	0.25
rs1060525	cg04845466	-0.09	-16.13	2.01e-39	0.087
rs11898288	cg11862180	0.2	16.13	2.08e-39	0.223
rs1686512	cg04351776	-0.08	-16.13	2.09e-39	0.085
rs1734434	cg04351776	-0.08	-16.13	2.09e-39	0.085
rs2952626	cg04351776	-0.08	-16.13	2.09e-39	0.085
rs1734432	cg04351776	-0.08	-16.13	2.09e-39	0.085
rs1734431	cg04351776	-0.08	-16.13	2.09e-39	0.085
rs759419	cg27638615	0.15	16.13	2.09e-39	0.171
rs10170311	cg07673080	-0.13	-16.13	2.1e-39	0.124
rs657400	cg12321379	-0.12	-16.12	2.19e-39	0.118
rs2421548	cg22814081	0.1	16.12	2.23e-39	0.111
rs6735381	cg20767043	0.06	16.12	2.24e-39	0.065
rs6753588	cg20767043	0.06	16.12	2.24e-39	0.065
rs1825770	cg20767043	0.06	16.12	2.24e-39	0.065
rs12475426	cg20102877	-0.08	-16.11	2.32e-39	0.076
rs13009884	cg20767043	0.06	16.11	2.37e-39	0.066
rs7561616	cg20767043	0.06	16.11	2.37e-39	0.066
rs10178449	cg26844603	-0.19	-16.1	2.54e-39	0.198
rs7561448	cg12268101	-0.11	-16.1	2.62e-39	0.111
rs6753785	cg18807144	0.1	16.1	2.65e-39	0.109
rs13397297	cg19638749	0.11	16.09	2.7e-39	0.123
rs6704814	cg12268101	-0.11	-16.09	2.71e-39	0.112
rs1723175	cg12454169	0.12	16.09	2.72e-39	0.141
rs13426316	cg12454169	0.12	16.09	2.72e-39	0.141
rs2949682	cg12454169	0.12	16.09	2.72e-39	0.141
rs6749369	cg11862180	0.2	16.09	2.76e-39	0.224
rs6431550	cg16705929	-0.08	-16.09	2.83e-39	0.075
rs124827	cg14415833	-0.07	-16.09	2.9e-39	0.078
rs2384361	cg04902443	0.18	16.08	2.92e-39	0.197
rs264615	cg13920856	-0.26	-16.08	2.93e-39	0.252
rs264602	cg13920856	-0.26	-16.08	2.93e-39	0.252
rs264607	cg13920856	-0.26	-16.08	2.93e-39	0.252
rs6546568	cg19638749	0.11	16.08	3.01e-39	0.12
rs34353529	cg12268101	-0.13	-16.08	3.03e-39	0.122
rs2004888	cg12268101	-0.13	-16.08	3.03e-39	0.122
rs6731563	cg26844603	-0.19	-16.08	3.05e-39	0.197
rs80069774	cg03043243	-0.13	-16.08	3.12e-39	0.133
rs445840	cg14415833	0.08	16.07	3.15e-39	0.072
rs7604815	cg10040823	0.12	16.07	3.19e-39	0.13
rs6433586	cg20351137	-0.11	-16.07	3.31e-39	0.117
rs56072532	cg12268101	-0.12	-16.07	3.34e-39	0.124
rs10169870	cg04034577	-0.11	-16.06	3.56e-39	0.109
rs28548234	cg16458226	-0.12	-16.06	3.62e-39	0.118
rs264617	cg13920856	-0.26	-16.05	3.78e-39	0.253
rs67621133	cg12268101	-0.13	-16.05	3.9e-39	0.122
rs35877064	cg12268101	-0.13	-16.05	3.9e-39	0.122
rs2888844	cg13386251	0.08	16.04	3.95e-39	0.094
rs10182377	cg12268101	-0.12	-16.04	4e-39	0.122
rs6732963	cg12268101	-0.11	-16.04	4.04e-39	0.111
rs4356699	cg21708738	-0.07	-16.04	4.09e-39	0.072
rs4952525	cg21708738	-0.07	-16.04	4.09e-39	0.072
rs4952526	cg21708738	-0.07	-16.04	4.09e-39	0.072
rs4952527	cg21708738	-0.07	-16.04	4.09e-39	0.072
rs4500987	cg21708738	-0.07	-16.04	4.16e-39	0.071
rs59206116	cg12268101	-0.11	-16.04	4.18e-39	0.112
rs2241739	cg04902443	0.16	16.04	4.2e-39	0.169
rs759757	cg14415833	-0.07	-16.04	4.2e-39	0.077
rs1465720	cg04902443	0.18	16.03	4.33e-39	0.199
rs10804006	cg16809858	-0.05	-16.03	4.34e-39	0.056
rs58933889	cg06012621	-0.28	-16.03	4.36e-39	0.286
rs2618148	cg06012621	-0.22	-16.03	4.5e-39	0.181
rs12468388	cg14175802	-0.15	-16.03	4.5e-39	0.164
rs13018836	cg14175802	-0.15	-16.03	4.5e-39	0.164
rs12996539	cg14175802	-0.15	-16.03	4.5e-39	0.164
rs34066981	cg12268101	-0.13	-16.03	4.55e-39	0.122
rs66993342	cg12268101	-0.13	-16.03	4.55e-39	0.122
rs2521926	cg05903289	-0.13	-16.02	4.59e-39	0.157
rs35442646	cg12268101	-0.13	-16.02	4.71e-39	0.124
rs2521942	cg05962382	-0.09	-16.02	4.72e-39	0.113
rs72799940	cg25606039	0.17	16.02	4.74e-39	0.201
rs2421545	cg22814081	0.1	16.02	4.77e-39	0.111
rs6547636	cg24819596	-0.18	-16.02	4.78e-39	0.169
rs7606473	cg00732658	0.12	16.02	4.8e-39	0.136
rs2911712	cg04845466	-0.09	-16.02	4.81e-39	0.088
rs4241262	cg13000080	-0.07	-16.02	4.84e-39	0.077
rs4241263	cg13000080	-0.07	-16.02	4.84e-39	0.077
rs11898035	cg13000080	-0.07	-16.02	4.84e-39	0.077
rs13422836	cg12268101	-0.12	-16.01	5.05e-39	0.122
rs7577940	cg26094651	-0.19	-16.01	5.09e-39	0.168
rs1647267	cg04845466	-0.09	-16.01	5.11e-39	0.086
rs10182937	cg04845466	-0.09	-16.01	5.11e-39	0.086
rs809673	cg04845466	-0.09	-16.01	5.11e-39	0.086
rs704791	cg04845466	-0.09	-16.01	5.11e-39	0.086
rs780102	cg04845466	-0.09	-16.01	5.11e-39	0.086
rs1260341	cg04845466	-0.09	-16.01	5.11e-39	0.086
rs1649309	cg24666046	0.14	16.01	5.13e-39	0.142
rs77401306	cg16301246	0.18	16.01	5.14e-39	0.201
rs28542209	cg12268101	-0.12	-16.01	5.19e-39	0.122
rs78611007;rs797015503;rs4669626;rs796684351	cg04351776	-0.07	-16	5.37e-39	0.085
rs6546230	cg10835286	-0.11	-16	5.41e-39	0.112
rs60344444	cg13000080	-0.07	-16	5.42e-39	0.079
rs829658	cg12454169	0.12	16	5.44e-39	0.14
rs1252643	cg12454169	0.12	16	5.44e-39	0.14
rs10207700	cg20102877	-0.08	-16	5.51e-39	0.075
rs13004102	cg13000080	-0.07	-16	5.64e-39	0.078
rs56218514	cg13000080	-0.07	-16	5.64e-39	0.078
rs1219905	cg20019086	0.17	16	5.67e-39	0.15
rs1219890	cg20019086	0.17	16	5.67e-39	0.15
rs12467291	cg14175802	-0.15	-15.99	5.94e-39	0.164
rs4582	cg04845466	-0.09	-15.99	5.98e-39	0.087
rs56066419	cg04866800	0.13	15.99	6.08e-39	0.143
rs6726313	cg04866800	0.13	15.99	6.08e-39	0.143
rs2382559	cg04866800	0.13	15.99	6.08e-39	0.143
rs13396286	cg04866800	0.13	15.99	6.08e-39	0.143
rs780106	cg20102877	-0.08	-15.99	6.14e-39	0.074
rs1647285	cg20102877	-0.08	-15.99	6.14e-39	0.074
rs780107	cg20102877	-0.08	-15.98	6.15e-39	0.074
rs1647276	cg20102877	-0.08	-15.98	6.15e-39	0.074
rs1728912	cg20102877	-0.08	-15.98	6.15e-39	0.074
rs1647265	cg20102877	-0.08	-15.98	6.15e-39	0.074
rs1647266	cg20102877	-0.08	-15.98	6.15e-39	0.074
rs1647286	cg20102877	-0.08	-15.98	6.43e-39	0.075
rs4666072	cg01273330	0.15	15.98	6.5e-39	0.145
rs1406295	cg20102877	-0.08	-15.98	6.52e-39	0.075
rs780117	cg20102877	-0.08	-15.98	6.52e-39	0.075
rs1494494	cg16705929	-0.08	-15.97	6.95e-39	0.076
rs1260342	cg04845466	-0.09	-15.97	7.1e-39	0.085
rs2382558	cg04866800	0.13	15.97	7.13e-39	0.149
rs12475932	cg15219523	-0.1	-15.96	7.23e-39	0.104
rs113954968	cg20102877	-0.08	-15.96	7.25e-39	0.075
rs780112	cg04845466	-0.09	-15.96	7.34e-39	0.087
rs780104	cg04845466	-0.09	-15.96	7.34e-39	0.087
rs4803	cg04845466	-0.09	-15.96	7.4e-39	0.087
rs7597145	cg04845466	-0.09	-15.96	7.4e-39	0.087
rs7580759	cg04845466	-0.09	-15.96	7.4e-39	0.087
rs1104	cg04845466	-0.09	-15.96	7.59e-39	0.087
rs12713232	cg07782112	0.12	15.95	7.71e-39	0.118
rs502349	cg08773314	0.08	15.95	7.83e-39	0.072
rs11897162	cg04902443	0.18	15.95	7.85e-39	0.193
rs12478482	cg20891558	0.26	15.95	8.03e-39	0.249
rs10206167	cg12268101	-0.12	-15.95	8.25e-39	0.122
rs6743636	cg12268101	-0.12	-15.95	8.25e-39	0.122
rs780100	cg20102877	-0.08	-15.94	8.53e-39	0.074
rs4665313	cg04902443	0.18	15.94	8.91e-39	0.197
rs5001914	cg04902443	0.18	15.93	9.07e-39	0.2
rs4665314	cg04902443	0.18	15.93	9.07e-39	0.2
rs6730310	cg04902443	0.18	15.93	9.07e-39	0.2
rs10165339	cg04902443	0.18	15.93	9.07e-39	0.2
rs4665320	cg04902443	0.18	15.93	9.07e-39	0.2
rs4665321	cg04902443	0.18	15.93	9.07e-39	0.2
rs10200026	cg20019086	0.16	15.93	9.08e-39	0.151
rs13016875	cg06012621	-0.22	-15.93	9.16e-39	0.185
rs62193004	cg12761732	-0.04	-15.93	9.16e-39	0.041
rs6728959	cg24220031	0.06	15.93	9.27e-39	0.059
rs6761788	cg14280181	0.15	15.93	9.33e-39	0.134
rs6728231	cg14280181	0.15	15.93	9.33e-39	0.134
rs6434280	cg12268101	-0.11	-15.93	9.36e-39	0.111
rs4667227	cg12268101	-0.11	-15.93	9.36e-39	0.111
rs1059261	cg11989256	-0.1	-15.93	9.42e-39	0.098
rs11684340	cg25176297	0.23	15.93	9.5e-39	0.216
rs2544064	cg14415833	0.08	15.92	9.86e-39	0.073
rs13420369	cg12268101	-0.11	-15.92	1e-38	0.12
rs67790470	cg12268101	-0.11	-15.92	1e-38	0.12
rs6718999	cg12268101	-0.11	-15.92	1e-38	0.12
rs10169317	cg12268101	-0.11	-15.92	1e-38	0.12
rs10206696	cg12268101	-0.11	-15.92	1e-38	0.12
rs753439	cg00732658	0.12	15.92	1.01e-38	0.136
rs6712324	cg16705929	-0.08	-15.92	1.03e-38	0.076
rs34135749	cg12268101	-0.13	-15.92	1.04e-38	0.123
rs67344766	cg12268101	-0.13	-15.92	1.04e-38	0.123
rs13385282	cg12268101	-0.13	-15.92	1.04e-38	0.123
rs7557586	cg13263947	0.22	15.91	1.04e-38	0.213
rs10194048	cg19638749	0.11	15.91	1.06e-38	0.119
rs17528590	cg04902443	0.19	15.91	1.06e-38	0.203
rs1252639	cg12454169	0.12	15.91	1.07e-38	0.14
rs1252641	cg12454169	0.12	15.91	1.07e-38	0.14
rs36174757	cg12268101	-0.12	-15.91	1.07e-38	0.116
rs1568184	cg23472563	-0.08	-15.91	1.07e-38	0.079
rs1382435	cg06012621	-0.22	-15.91	1.08e-38	0.184
rs13004333	cg06012621	-0.22	-15.91	1.08e-38	0.184
rs13412378	cg26014723	-0.07	-15.9	1.12e-38	0.069
rs4663946	cg14580085	-0.16	-15.9	1.16e-38	0.2
rs340340	cg23600496	0.07	15.9	1.2e-38	0.073
rs58966470	cg12268101	-0.12	-15.9	1.21e-38	0.124
rs9288157	cg12268101	-0.12	-15.89	1.21e-38	0.122
rs1010867	cg23472563	-0.08	-15.89	1.22e-38	0.079
rs7567380	cg10973622	-0.12	-15.89	1.24e-38	0.141
rs959109	cg22444562	0.26	15.89	1.27e-38	0.279
rs726164	cg22444562	0.26	15.89	1.27e-38	0.279
rs4274570	cg12268101	-0.11	-15.89	1.28e-38	0.111
rs11693641	cg20434511	0.11	15.89	1.3e-38	0.117
rs9288742	cg04034577	-0.1	-15.88	1.35e-38	0.107
rs200080642	cg04351776	-0.07	-15.88	1.38e-38	0.085
rs4264585	cg16407683	-0.05	-15.88	1.4e-38	0.049
rs12693576	cg16407683	-0.05	-15.88	1.4e-38	0.049
rs12613365	cg16407683	-0.05	-15.88	1.4e-38	0.049
rs4852954	cg22814081	0.11	15.87	1.41e-38	0.105
rs2356123	cg06524124	0.13	15.87	1.42e-38	0.139
rs11684645	cg13920856	-0.32	-15.87	1.43e-38	0.28
rs1528533	cg20102877	-0.08	-15.87	1.44e-38	0.075
rs28853385	cg16407683	-0.05	-15.87	1.45e-38	0.049
rs4665837	cg04902443	0.18	15.87	1.51e-38	0.2
rs6728622	cg04902443	0.18	15.87	1.51e-38	0.2
rs6725684	cg04902443	0.18	15.87	1.51e-38	0.2
rs4665324	cg04902443	0.18	15.87	1.51e-38	0.2
rs2891496	cg04902443	0.18	15.87	1.51e-38	0.2
rs11552518	cg04902443	0.18	15.87	1.51e-38	0.2
rs3892649	cg04902443	0.18	15.87	1.51e-38	0.2
rs62128452	cg04902443	0.18	15.87	1.51e-38	0.2
rs2303892	cg04902443	0.18	15.87	1.51e-38	0.2
rs12987980	cg04902443	0.18	15.87	1.51e-38	0.2
rs7588328	cg04902443	0.18	15.87	1.51e-38	0.2
rs66477033	cg04902443	0.18	15.87	1.51e-38	0.2
rs1469523	cg04902443	0.18	15.87	1.51e-38	0.2
rs35331946	cg04902443	0.18	15.87	1.51e-38	0.2
rs35326441	cg04902443	0.18	15.87	1.51e-38	0.2
rs13014955	cg04902443	0.18	15.87	1.51e-38	0.2
rs34728554	cg04902443	0.18	15.87	1.51e-38	0.2
rs35461456	cg04902443	0.18	15.87	1.51e-38	0.2
rs1686438	cg04351776	-0.07	-15.86	1.52e-38	0.085
rs1734356	cg04351776	-0.07	-15.86	1.52e-38	0.085
rs1734357	cg04351776	-0.07	-15.86	1.52e-38	0.085
rs57657112	cg04351776	-0.07	-15.86	1.54e-38	0.085
rs57135939	cg04351776	-0.07	-15.86	1.54e-38	0.085
rs6716300	cg14280181	0.15	15.86	1.54e-38	0.133
rs1734416	cg04351776	-0.07	-15.86	1.57e-38	0.085
rs1734417	cg04351776	-0.07	-15.86	1.57e-38	0.085
rs1734428	cg04351776	-0.07	-15.86	1.58e-38	0.084
rs11904084	cg04351776	-0.07	-15.86	1.58e-38	0.084
rs1686514	cg04351776	-0.07	-15.86	1.58e-38	0.084
rs1734415	cg04351776	-0.07	-15.86	1.58e-38	0.084
rs2969883	cg04351776	-0.07	-15.86	1.58e-38	0.084
rs1614107	cg04351776	-0.07	-15.86	1.58e-38	0.084
rs1734419	cg04351776	-0.07	-15.86	1.58e-38	0.084
rs1734420	cg04351776	-0.07	-15.86	1.58e-38	0.084
rs1734421	cg04351776	-0.07	-15.86	1.58e-38	0.084
rs1734423	cg04351776	-0.07	-15.86	1.58e-38	0.084
rs1734424	cg04351776	-0.07	-15.86	1.58e-38	0.084
rs1734425	cg04351776	-0.07	-15.86	1.58e-38	0.084
rs1686518	cg04351776	-0.07	-15.86	1.58e-38	0.084
rs1686519	cg04351776	-0.07	-15.86	1.58e-38	0.084
rs1686520	cg04351776	-0.07	-15.86	1.58e-38	0.084
rs1625940	cg04351776	-0.07	-15.86	1.58e-38	0.084
rs4644994	cg04351776	-0.07	-15.86	1.58e-38	0.084
rs4414652	cg04351776	-0.07	-15.86	1.58e-38	0.084
rs4630743	cg04351776	-0.07	-15.86	1.58e-38	0.084
rs1686447	cg04351776	-0.07	-15.86	1.58e-38	0.084
rs1686446	cg04351776	-0.07	-15.86	1.58e-38	0.084
rs146137748	cg04351776	-0.07	-15.86	1.58e-38	0.084
rs28577596	cg04351776	-0.07	-15.86	1.58e-38	0.084
rs28451630	cg04351776	-0.07	-15.86	1.58e-38	0.084
rs1734341	cg04351776	-0.07	-15.86	1.58e-38	0.084
rs1734342	cg04351776	-0.07	-15.86	1.58e-38	0.084
rs1686445	cg04351776	-0.07	-15.86	1.58e-38	0.084
rs1686444	cg04351776	-0.07	-15.86	1.58e-38	0.084
rs1734345	cg04351776	-0.07	-15.86	1.58e-38	0.084
rs1734346	cg04351776	-0.07	-15.86	1.58e-38	0.084
rs1734350	cg04351776	-0.07	-15.86	1.58e-38	0.084
rs1686443	cg04351776	-0.07	-15.86	1.58e-38	0.084
rs1734352	cg04351776	-0.07	-15.86	1.58e-38	0.084
rs1734354	cg04351776	-0.07	-15.86	1.58e-38	0.084
rs1686439	cg04351776	-0.07	-15.86	1.58e-38	0.084
rs1734355	cg04351776	-0.07	-15.86	1.58e-38	0.084
rs1734359	cg04351776	-0.07	-15.86	1.58e-38	0.084
rs1686435	cg04351776	-0.07	-15.86	1.58e-38	0.084
rs1734360	cg04351776	-0.07	-15.86	1.58e-38	0.084
rs1734361	cg04351776	-0.07	-15.86	1.58e-38	0.084
rs1734363	cg04351776	-0.07	-15.86	1.58e-38	0.084
rs1734365	cg04351776	-0.07	-15.86	1.58e-38	0.084
rs1734366	cg04351776	-0.07	-15.86	1.58e-38	0.084
rs1686431	cg04351776	-0.07	-15.86	1.58e-38	0.084
rs1616297	cg04351776	-0.07	-15.86	1.58e-38	0.084
rs4669627	cg04351776	-0.07	-15.86	1.58e-38	0.084
rs4669628	cg04351776	-0.07	-15.86	1.58e-38	0.084
rs4669630	cg04351776	-0.07	-15.86	1.58e-38	0.084
rs1686430	cg04351776	-0.07	-15.86	1.58e-38	0.084
rs1387571	cg04351776	-0.07	-15.86	1.58e-38	0.084
rs1387570	cg04351776	-0.07	-15.86	1.58e-38	0.084
rs1387569	cg04351776	-0.07	-15.86	1.58e-38	0.084
rs1686426	cg04351776	-0.07	-15.86	1.58e-38	0.084
rs1686425	cg04351776	-0.07	-15.86	1.58e-38	0.084
rs1686424	cg04351776	-0.07	-15.86	1.58e-38	0.084
rs1734446	cg04351776	-0.07	-15.86	1.58e-38	0.084
rs1686423	cg04351776	-0.07	-15.86	1.58e-38	0.084
rs1734447	cg04351776	-0.07	-15.86	1.58e-38	0.084
rs6711048	cg04351776	-0.07	-15.86	1.58e-38	0.084
rs62129024	cg04351776	-0.07	-15.86	1.58e-38	0.084
rs72779438	cg04351776	-0.07	-15.86	1.58e-38	0.084
rs12618817	cg04351776	-0.07	-15.86	1.58e-38	0.084
rs2952627	cg04351776	-0.07	-15.86	1.58e-38	0.084
rs1734448	cg04351776	-0.07	-15.86	1.58e-38	0.084
rs1734449	cg04351776	-0.07	-15.86	1.58e-38	0.084
rs1489613	cg04351776	-0.07	-15.86	1.58e-38	0.084
rs1734347	cg04351776	-0.07	-15.86	1.59e-38	0.085
rs1734348	cg04351776	-0.07	-15.86	1.59e-38	0.085
rs1734349	cg04351776	-0.07	-15.86	1.59e-38	0.085
rs1734422	cg04351776	-0.07	-15.86	1.59e-38	0.084
rs4758	cg04351776	-0.07	-15.86	1.59e-38	0.084
rs11693641	cg10639368	0.13	15.86	1.6e-38	0.129
rs1568185	cg23472563	-0.08	-15.86	1.6e-38	0.079
rs12475193	cg23472563	-0.08	-15.86	1.6e-38	0.079
rs6747044	cg23472563	-0.08	-15.86	1.6e-38	0.079
rs34795866	cg23472563	-0.08	-15.86	1.6e-38	0.079
rs1667313	cg13312387	-0.17	-15.86	1.6e-38	0.167
rs1734353	cg04351776	-0.07	-15.86	1.61e-38	0.085
rs57199832	cg07929768	0.08	15.85	1.65e-38	0.091
rs13031835	cg23817627	-0.11	-15.85	1.66e-38	0.105
rs7566052	cg04845466	-0.09	-15.85	1.67e-38	0.087
rs7563162	cg04845466	-0.09	-15.85	1.67e-38	0.087
rs10176672	cg24220031	-0.06	-15.85	1.72e-38	0.054
rs13389680	cg26014723	-0.07	-15.85	1.73e-38	0.068
rs13389683	cg26014723	-0.07	-15.85	1.73e-38	0.068
rs72907986	cg26014723	-0.07	-15.85	1.73e-38	0.068
rs12328100	cg03171300	0.06	15.85	1.73e-38	0.059
rs10495756	cg04902443	0.18	15.85	1.73e-38	0.201
rs34721543	cg04902443	0.18	15.85	1.73e-38	0.201
rs34879033	cg04902443	0.18	15.85	1.73e-38	0.201
rs35656275	cg04902443	0.18	15.85	1.73e-38	0.201
rs13016807	cg04902443	0.18	15.85	1.73e-38	0.201
rs3792007	cg04902443	0.18	15.85	1.73e-38	0.201
rs36064164	cg04902443	0.18	15.85	1.73e-38	0.201
rs1056389	cg04902443	0.18	15.85	1.73e-38	0.201
rs12473460	cg16407683	-0.05	-15.84	1.82e-38	0.05
rs12478482	cg19729930	0.21	15.84	1.84e-38	0.205
rs12465438	cg07929768	0.08	15.84	1.85e-38	0.09
rs12470661	cg07929768	0.09	15.84	1.86e-38	0.091
rs1045300	cg26844603	-0.19	-15.84	1.88e-38	0.196
rs13423891	cg12268101	-0.12	-15.83	1.9e-38	0.123
rs6730057	cg26844603	-0.19	-15.83	1.94e-38	0.195
rs150611691	cg26844603	-0.19	-15.83	1.94e-38	0.195
rs7609108	cg20767043	0.06	15.83	1.97e-38	0.064
rs7420700	cg12268101	-0.12	-15.83	1.98e-38	0.123
rs13389879	cg12268101	-0.12	-15.83	1.98e-38	0.123
rs7607063	cg12268101	-0.12	-15.83	1.98e-38	0.123
rs13384413	cg12268101	-0.12	-15.83	1.98e-38	0.123
rs6739162	cg12268101	-0.12	-15.83	1.98e-38	0.123
rs13422246	cg12268101	-0.12	-15.83	2.04e-38	0.121
rs6710531	cg12268101	-0.12	-15.83	2.04e-38	0.121
rs6725860	cg12268101	-0.12	-15.83	2.04e-38	0.121
rs10170220	cg12268101	-0.12	-15.83	2.04e-38	0.121
rs150093449	cg26844603	-0.19	-15.82	2.06e-38	0.196
rs76758378	cg26844603	-0.19	-15.82	2.06e-38	0.196
rs17528653	cg04902443	0.19	15.82	2.07e-38	0.202
rs10199038	cg04034577	-0.11	-15.82	2.1e-38	0.097
rs4273214	cg04034577	-0.11	-15.82	2.1e-38	0.097
rs4665838	cg04902443	0.18	15.82	2.14e-38	0.201
rs4665839	cg04902443	0.18	15.82	2.14e-38	0.201
rs35793571	cg22332049	0.12	15.82	2.16e-38	0.129
rs7425787	cg11169344	-0.22	-15.82	2.17e-38	0.246
rs6711006	cg16407683	-0.05	-15.81	2.24e-38	0.049
rs13019278	cg16407683	-0.05	-15.81	2.24e-38	0.049
rs10932241	cg17916432	-0.07	-15.81	2.26e-38	0.072
rs10199112	cg12268101	-0.1	-15.81	2.27e-38	0.12
rs13022515	cg10040823	0.12	15.81	2.28e-38	0.123
rs10779884	cg26844603	-0.19	-15.81	2.28e-38	0.196
rs12053571	cg23600496	0.07	15.81	2.33e-38	0.072
rs12991291	cg23600496	0.07	15.81	2.34e-38	0.073
rs11688881	cg23600496	0.07	15.8	2.44e-38	0.072
rs2007326	cg23600496	0.07	15.8	2.44e-38	0.072
rs10930851	cg23600496	0.07	15.8	2.44e-38	0.072
rs733376	cg04866800	0.14	15.8	2.48e-38	0.152
rs10197805	cg08388413	-0.11	-15.8	2.5e-38	0.113
rs112882369	cg20102877	-0.08	-15.8	2.54e-38	0.075
rs6720933	cg13920856	-0.26	-15.8	2.56e-38	0.249
rs16856449	cg11989256	-0.1	-15.8	2.56e-38	0.097
rs7601745	cg16407683	-0.05	-15.79	2.57e-38	0.05
rs6707773	cg16407683	-0.05	-15.79	2.57e-38	0.05
rs7596421	cg14280181	0.15	15.79	2.62e-38	0.136
rs13028360	cg11169344	-0.22	-15.79	2.66e-38	0.248
rs3108778	cg11862180	0.2	15.79	2.67e-38	0.222
rs112233290	cg04902443	0.18	15.79	2.69e-38	0.199
rs1519659	cg00732658	0.12	15.78	2.87e-38	0.134
rs1519660	cg00732658	0.12	15.78	2.87e-38	0.134
rs1519661	cg00732658	0.12	15.78	2.87e-38	0.134
rs7574974	cg00732658	0.12	15.78	2.87e-38	0.134
rs4953694	cg13386251	0.08	15.78	2.96e-38	0.093
rs1252647	cg12454169	0.12	15.77	3.03e-38	0.14
rs12714377	cg08493051	-0.12	-15.77	3.09e-38	0.122
rs10180768	cg19638749	0.11	15.77	3.17e-38	0.12
rs3755388	cg19638749	0.11	15.77	3.17e-38	0.12
rs4852431	cg19638749	0.11	15.77	3.17e-38	0.12
rs4849044	cg26844603	-0.19	-15.76	3.22e-38	0.193
rs67549846;rs7604740	cg21708738	-0.07	-15.76	3.24e-38	0.071
rs12611687	cg20767043	0.06	15.76	3.24e-38	0.065
rs34885667	cg08166072	0.17	15.76	3.25e-38	0.186
rs6711553	cg14280181	0.15	15.75	3.49e-38	0.132
rs2568176	cg06012621	-0.22	-15.75	3.51e-38	0.183
rs2309817	cg06150148	-0.1	-15.75	3.59e-38	0.101
rs2309822	cg06150148	-0.1	-15.75	3.59e-38	0.101
rs2309823	cg06150148	-0.1	-15.75	3.59e-38	0.101
rs2309824	cg06150148	-0.1	-15.75	3.59e-38	0.101
rs1262430	cg20102877	-0.08	-15.75	3.61e-38	0.075
rs4129081	cg16407683	-0.05	-15.75	3.72e-38	0.049
rs181791298	cg04351776	0.08	15.74	3.75e-38	0.085
rs12476996	cg20434511	0.11	15.74	3.76e-38	0.117
rs829636	cg12454169	0.12	15.74	3.84e-38	0.138
rs11675145	cg04034577	-0.11	-15.74	3.85e-38	0.097
rs56346617	cg04351776	-0.07	-15.74	3.9e-38	0.085
rs1712863	cg20019086	0.16	15.74	3.94e-38	0.148
rs12693112	cg18539785	-0.12	-15.74	4e-38	0.107
rs12693490	cg12268101	-0.13	-15.74	4.01e-38	0.122
rs13390524	cg12268101	-0.13	-15.74	4.01e-38	0.122
rs9808523	cg12268101	-0.13	-15.74	4.01e-38	0.122
rs13429075	cg12268101	-0.13	-15.74	4.01e-38	0.122
rs67804812	cg12268101	-0.13	-15.74	4.01e-38	0.122
rs12621141	cg20767043	0.06	15.73	4.13e-38	0.065
rs7595327	cg12268101	-0.11	-15.73	4.21e-38	0.112
rs67919447	cg12268101	-0.12	-15.73	4.23e-38	0.124
rs35679500	cg07881013	0.13	15.73	4.24e-38	0.147
rs11491261	cg04034577	-0.11	-15.73	4.29e-38	0.097
rs6754840	cg16705929	-0.08	-15.73	4.33e-38	0.076
rs2303894	cg04902443	0.19	15.72	4.4e-38	0.203
rs56072426	cg07537917	0.06	15.72	4.44e-38	0.057
rs13383384	cg22444562	0.26	15.72	4.57e-38	0.277
rs2359166	cg22444562	0.26	15.72	4.57e-38	0.277
rs1477052	cg22444562	0.26	15.72	4.57e-38	0.277
rs1963338	cg22444562	0.26	15.72	4.57e-38	0.277
rs16838119	cg22444562	0.26	15.72	4.57e-38	0.277
rs1056632	cg04902443	0.19	15.72	4.66e-38	0.204
rs11900161	cg10973622	-0.12	-15.71	4.7e-38	0.131
rs2521926	cg05962382	-0.09	-15.71	4.73e-38	0.117
rs11679311	cg12183150	0.13	15.71	4.74e-38	0.132
rs35760630	cg04034577	-0.11	-15.71	4.85e-38	0.097
rs12472240	cg16407683	-0.05	-15.71	5.04e-38	0.049
rs4324342	cg16407683	-0.05	-15.71	5.04e-38	0.049
rs11897266	cg16407683	-0.05	-15.71	5.04e-38	0.049
rs736870	cg04866800	0.14	15.7	5.09e-38	0.157
rs6727363	cg04866800	0.14	15.7	5.12e-38	0.157
rs6726887	cg04866800	0.14	15.7	5.12e-38	0.157
rs10185828	cg12268101	-0.11	-15.7	5.18e-38	0.112
rs72833227	cg00435273	0.22	15.69	5.45e-38	0.229
rs13014360	cg20767043	0.06	15.69	5.56e-38	0.065
rs12614944	cg20767043	0.06	15.69	5.56e-38	0.065
rs74177687	cg20767043	0.06	15.69	5.56e-38	0.065
rs9288151	cg12268101	-0.12	-15.69	5.57e-38	0.121
rs9288153	cg12268101	-0.12	-15.69	5.57e-38	0.121
rs10469735	cg12268101	-0.13	-15.69	5.62e-38	0.121
rs66948063	cg12268101	-0.13	-15.69	5.65e-38	0.122
rs10469734	cg12268101	-0.13	-15.69	5.7e-38	0.122
rs1528533	cg04845466	-0.09	-15.68	5.95e-38	0.086
rs55867742	cg20767043	0.06	15.68	5.96e-38	0.066
rs4381754	cg12268101	-0.11	-15.68	5.98e-38	0.121
rs1125099	cg12268101	-0.11	-15.68	5.98e-38	0.121
rs71413827	cg20767043	0.06	15.68	6.06e-38	0.066
rs6732397	cg20767043	0.06	15.68	6.18e-38	0.065
rs11895206	cg20767043	0.06	15.68	6.18e-38	0.065
rs7609536	cg00732658	0.12	15.68	6.19e-38	0.134
rs10469808	cg23472563	-0.08	-15.68	6.28e-38	0.081
rs10469809	cg23472563	-0.08	-15.68	6.28e-38	0.081
rs1033259	cg23472563	-0.08	-15.68	6.28e-38	0.081
rs1033260	cg23472563	-0.08	-15.68	6.28e-38	0.081
rs2312200	cg23472563	-0.08	-15.68	6.28e-38	0.081
rs1568186	cg23472563	-0.08	-15.68	6.28e-38	0.081
rs4665315	cg04902443	0.18	15.67	6.33e-38	0.197
rs7582341	cg04902443	0.18	15.67	6.33e-38	0.197
rs1560869	cg04902443	0.18	15.67	6.33e-38	0.197
rs1865324	cg04902443	0.18	15.67	6.33e-38	0.197
rs1122972	cg04902443	0.18	15.67	6.33e-38	0.197
rs13387855	cg04902443	0.18	15.67	6.33e-38	0.197
rs2289019	cg04902443	0.18	15.67	6.33e-38	0.197
rs4665317	cg04902443	0.18	15.67	6.33e-38	0.197
rs4665318	cg04902443	0.18	15.67	6.33e-38	0.197
rs10179959	cg04902443	0.18	15.67	6.33e-38	0.197
rs6749046	cg04902443	0.18	15.67	6.33e-38	0.197
rs4853010	cg19729930	0.21	15.67	6.39e-38	0.21
rs4853011	cg19729930	0.21	15.67	6.39e-38	0.21
rs10498169	cg08388413	-0.11	-15.67	6.42e-38	0.113
rs10206184	cg08388413	-0.11	-15.67	6.42e-38	0.113
rs6750856	cg08388413	-0.11	-15.67	6.42e-38	0.113
rs6722373	cg08388413	-0.11	-15.67	6.42e-38	0.113
rs6751295	cg08388413	-0.11	-15.67	6.42e-38	0.113
rs6712360	cg08388413	-0.11	-15.67	6.42e-38	0.113
rs6712372	cg08388413	-0.11	-15.67	6.42e-38	0.113
rs2304336	cg08388413	-0.11	-15.67	6.42e-38	0.113
rs2304334	cg08388413	-0.11	-15.67	6.42e-38	0.113
rs57868885	cg08388413	-0.11	-15.67	6.42e-38	0.113
rs13011240	cg20767043	0.06	15.67	6.45e-38	0.065
rs7570978	cg20767043	0.06	15.67	6.45e-38	0.065
rs11687328	cg20767043	0.06	15.67	6.45e-38	0.065
rs13016182	cg20767043	0.06	15.67	6.45e-38	0.065
rs11685870	cg20767043	0.06	15.67	6.45e-38	0.065
rs13019192	cg20767043	0.06	15.67	6.45e-38	0.065
rs11123782	cg20767043	0.06	15.67	6.45e-38	0.065
rs11686535	cg20767043	0.06	15.67	6.45e-38	0.065
rs13026997	cg20767043	0.06	15.67	6.45e-38	0.065
rs11892472	cg20767043	0.06	15.67	6.45e-38	0.065
rs11897443	cg20767043	0.06	15.67	6.45e-38	0.065
rs13008948	cg20767043	0.06	15.67	6.45e-38	0.065
rs12992140	cg20767043	0.06	15.67	6.45e-38	0.065
rs12693498	cg12268101	-0.11	-15.67	6.52e-38	0.122
rs4669625	cg04351776	0.07	15.67	6.59e-38	0.084
rs10182074	cg07673080	-0.13	-15.67	6.61e-38	0.12
rs10175143	cg26844603	-0.19	-15.67	6.69e-38	0.194
rs4480948	cg04902443	0.19	15.66	6.98e-38	0.203
rs12471333	cg12183150	0.13	15.66	7e-38	0.131
rs72907999	cg26014723	-0.07	-15.66	7e-38	0.069
rs59993602	cg26014723	-0.07	-15.66	7e-38	0.069
rs74446988	cg26014723	-0.07	-15.66	7e-38	0.069
rs1544653	cg26014723	-0.07	-15.66	7.24e-38	0.068
rs4662715	cg09760422	0.07	15.66	7.33e-38	0.087
rs6721532	cg19448478	0.15	15.65	7.36e-38	0.22
rs12475426	cg04845466	-0.09	-15.65	7.54e-38	0.087
rs3731775	cg07929768	0.08	15.65	7.72e-38	0.09
rs616084	cg18807144	0.11	15.65	7.78e-38	0.108
rs12999042	cg16458226	-0.12	-15.64	7.97e-38	0.114
rs75065237	cg04351776	-0.07	-15.64	8.03e-38	0.085
rs7574840	cg06524124	0.13	15.64	8.13e-38	0.137
rs6434412	cg06524124	0.13	15.64	8.13e-38	0.137
rs1465305	cg06524124	0.13	15.64	8.13e-38	0.137
rs1465303	cg06524124	0.13	15.64	8.13e-38	0.137
rs6744420	cg06524124	0.13	15.64	8.13e-38	0.137
rs10490538	cg06524124	0.13	15.64	8.13e-38	0.137
rs12475346	cg23472563	-0.08	-15.63	8.7e-38	0.08
rs13016144	cg23472563	-0.08	-15.63	8.7e-38	0.08
rs1406295	cg04845466	-0.09	-15.63	8.99e-38	0.086
rs780117	cg04845466	-0.09	-15.63	8.99e-38	0.086
rs13383512	cg22023206	-0.16	-15.63	9.18e-38	0.165
rs35903124	cg22023206	-0.16	-15.63	9.18e-38	0.165
rs9989836	cg16458226	-0.12	-15.63	9.21e-38	0.115
rs577090	cg08444004	0.16	15.62	9.26e-38	0.156
rs4853508	cg16407683	-0.05	-15.62	9.48e-38	0.049
rs7560318	cg16407683	-0.05	-15.62	9.48e-38	0.049
rs34358898	cg12268101	-0.13	-15.62	9.64e-38	0.122
rs4665316	cg04902443	0.18	15.62	9.8e-38	0.197
rs4853264	cg19638749	0.11	15.62	9.82e-38	0.118
rs4853266	cg19638749	0.11	15.62	9.82e-38	0.118
rs4853270	cg19638749	0.11	15.62	9.82e-38	0.118
rs13389690	cg19638749	0.11	15.62	9.82e-38	0.118
rs4853280	cg19638749	0.11	15.62	9.82e-38	0.118
rs10193101	cg19638749	0.11	15.62	9.82e-38	0.118
rs10206617	cg19638749	0.11	15.62	9.82e-38	0.118
rs4853284	cg19638749	0.11	15.62	9.82e-38	0.118
rs4852425	cg19638749	0.11	15.62	9.82e-38	0.118
rs111733161	cg19638749	0.11	15.62	9.82e-38	0.118
rs11126261	cg19638749	0.11	15.62	9.82e-38	0.118
rs60973324	cg19638749	0.11	15.62	9.82e-38	0.118
rs6760132	cg19638749	0.11	15.62	9.82e-38	0.118
rs4542872	cg19638749	0.11	15.62	9.82e-38	0.118
rs59190642	cg19638749	0.11	15.62	9.82e-38	0.118
rs11679802	cg19638749	0.11	15.62	9.82e-38	0.118
rs10191247	cg19638749	0.11	15.62	9.82e-38	0.118
rs13399456	cg19638749	0.11	15.62	9.82e-38	0.118
rs76230296	cg19638749	0.11	15.62	9.82e-38	0.118
rs2861356	cg19638749	0.11	15.62	9.82e-38	0.118
rs4637151	cg19638749	0.11	15.62	9.82e-38	0.118
rs4853302	cg19638749	0.11	15.62	9.82e-38	0.118
rs10185797	cg19638749	0.11	15.62	9.82e-38	0.118
rs57965361	cg19638749	0.11	15.62	9.82e-38	0.118
rs6726831	cg19638749	0.11	15.62	9.82e-38	0.118
rs72844420	cg06931065	0.13	15.62	9.86e-38	0.135
rs56199245	cg01017244	0.2	15.61	9.94e-38	0.197
rs34727427	cg26754761	-0.1	-15.61	1e-37	0.093
rs10206731	cg19638749	0.11	15.61	1.01e-37	0.119
rs4852428	cg19638749	0.11	15.61	1.01e-37	0.119
rs1647286	cg04845466	-0.09	-15.61	1.02e-37	0.086
rs780103	cg04845466	-0.09	-15.61	1.03e-37	0.087
rs962217	cg04902443	0.18	15.61	1.05e-37	0.197
rs7579504	cg04902443	0.18	15.61	1.05e-37	0.197
rs1368902	cg04902443	0.18	15.61	1.05e-37	0.197
rs35532350	cg04902443	0.18	15.61	1.05e-37	0.197
rs4665840	cg04902443	0.18	15.61	1.05e-37	0.197
rs10199898	cg04902443	0.18	15.61	1.05e-37	0.197
rs10197494	cg04902443	0.18	15.61	1.05e-37	0.197
rs11126405	cg04902443	0.18	15.61	1.05e-37	0.197
rs9309474	cg04902443	0.18	15.61	1.05e-37	0.197
rs4665842	cg04902443	0.18	15.61	1.05e-37	0.197
rs13006973	cg04902443	0.18	15.61	1.05e-37	0.197
rs35746418	cg04902443	0.18	15.61	1.05e-37	0.197
rs2002486	cg04902443	0.18	15.61	1.05e-37	0.197
rs35727620	cg04902443	0.18	15.61	1.05e-37	0.197
rs13014338	cg04902443	0.18	15.61	1.05e-37	0.197
rs62128455	cg04902443	0.18	15.61	1.05e-37	0.197
rs3806515	cg04902443	0.18	15.61	1.05e-37	0.197
rs62128457	cg04902443	0.18	15.61	1.05e-37	0.197
rs72809668	cg04902443	0.18	15.61	1.05e-37	0.197
rs13016300	cg04902443	0.18	15.61	1.05e-37	0.197
rs35615763	cg04902443	0.18	15.61	1.05e-37	0.197
rs2359165;rs71409825	cg22444562	0.26	15.61	1.05e-37	0.273
rs3889818	cg12268101	-0.12	-15.61	1.06e-37	0.119
rs7572974	cg00732658	0.12	15.6	1.1e-37	0.133
rs7260	cg04902443	0.16	15.6	1.12e-37	0.169
rs1403287	cg13920856	-0.31	-15.6	1.13e-37	0.269
rs55693630	cg12268101	-0.11	-15.6	1.14e-37	0.12
rs7586047	cg04902443	0.18	15.6	1.15e-37	0.2
rs1262430	cg04845466	-0.09	-15.6	1.15e-37	0.086
rs6723209	cg00435273	0.21	15.59	1.16e-37	0.216
rs7561201	cg26014723	-0.07	-15.59	1.16e-37	0.067
rs7561215	cg26014723	-0.07	-15.59	1.16e-37	0.067
rs11684347	cg26014723	-0.07	-15.59	1.16e-37	0.067
rs11684466	cg26014723	-0.07	-15.59	1.16e-37	0.067
rs11684437	cg26014723	-0.07	-15.59	1.16e-37	0.067
rs11126297	cg26014723	-0.07	-15.59	1.16e-37	0.067
rs11126298	cg26014723	-0.07	-15.59	1.16e-37	0.067
rs11126300	cg26014723	-0.07	-15.59	1.16e-37	0.067
rs1544652	cg26014723	-0.07	-15.59	1.16e-37	0.067
rs780107	cg04845466	-0.09	-15.59	1.21e-37	0.085
rs1647276	cg04845466	-0.09	-15.59	1.21e-37	0.085
rs1728912	cg04845466	-0.09	-15.59	1.21e-37	0.085
rs1647265	cg04845466	-0.09	-15.59	1.21e-37	0.085
rs1647266	cg04845466	-0.09	-15.59	1.21e-37	0.085
rs1686427	cg04351776	-0.07	-15.59	1.21e-37	0.085
rs113679139	cg19638749	0.12	15.59	1.22e-37	0.126
rs35566646	cg04034577	-0.1	-15.59	1.23e-37	0.104
rs13431424	cg07929768	0.08	15.59	1.23e-37	0.09
rs2655148	cg23600496	0.07	15.59	1.24e-37	0.071
rs1734418	cg04351776	-0.07	-15.59	1.24e-37	0.084
rs1734358	cg04351776	-0.07	-15.59	1.24e-37	0.084
rs1686433	cg04351776	-0.07	-15.59	1.24e-37	0.084
rs1734364	cg04351776	-0.07	-15.59	1.24e-37	0.084
rs780106	cg04845466	-0.09	-15.58	1.25e-37	0.085
rs1647285	cg04845466	-0.09	-15.58	1.25e-37	0.085
rs4073873	cg16407683	-0.05	-15.58	1.26e-37	0.049
rs12619560	cg16407683	-0.05	-15.58	1.26e-37	0.049
rs843879	cg20351137	-0.11	-15.58	1.26e-37	0.118
rs1169917	cg20351137	-0.11	-15.58	1.26e-37	0.118
rs72850895	cg16301246	0.17	15.58	1.29e-37	0.21
rs2033747	cg06150148	-0.09	-15.58	1.3e-37	0.094
rs13420454	cg06888826	-0.2	-15.58	1.31e-37	0.206
rs7602568	cg16804833	-0.08	-15.58	1.33e-37	0.092
rs7582857	cg06549275	-0.12	-15.57	1.35e-37	0.123
rs6743372	cg16458226	-0.12	-15.57	1.36e-37	0.113
rs6709240	cg20767043	0.06	15.57	1.37e-37	0.064
rs2592566	cg23600496	0.07	15.57	1.37e-37	0.071
rs4853010	cg20891558	0.26	15.57	1.39e-37	0.254
rs4853011	cg20891558	0.26	15.57	1.39e-37	0.254
rs6544493	cg21708738	-0.07	-15.57	1.41e-37	0.072
rs340333	cg23600496	0.07	15.57	1.41e-37	0.071
rs7570950	cg19729930	0.19	15.57	1.42e-37	0.2
rs7558015	cg22023206	-0.16	-15.57	1.42e-37	0.169
rs35445107	cg05114748	-0.09	-15.56	1.47e-37	0.101
rs2732823	cg04062040	-0.07	-15.56	1.49e-37	0.071
rs2540318	cg04062040	-0.07	-15.56	1.49e-37	0.071
rs2540316	cg04062040	-0.07	-15.56	1.49e-37	0.071
rs875175	cg23472563	-0.08	-15.56	1.55e-37	0.079
rs1441093	cg00907675	0.13	15.56	1.55e-37	0.126
rs13412300	cg26014723	-0.07	-15.55	1.57e-37	0.068
rs369844511;rs782163387;rs56768570;rs141553436;rs782526634;rs869039142	cg26014723	-0.07	-15.55	1.57e-37	0.068
rs72907985	cg26014723	-0.07	-15.55	1.57e-37	0.068
rs67326253	cg26014723	-0.07	-15.55	1.57e-37	0.068
rs67923035	cg26014723	-0.07	-15.55	1.57e-37	0.068
rs2863803	cg26014723	-0.07	-15.55	1.57e-37	0.068
rs2863805	cg26014723	-0.07	-15.55	1.57e-37	0.068
rs2863806	cg26014723	-0.07	-15.55	1.57e-37	0.068
rs2110978	cg26014723	-0.07	-15.55	1.57e-37	0.068
rs67993769	cg26014723	-0.07	-15.55	1.57e-37	0.068
rs66927637	cg26014723	-0.07	-15.55	1.57e-37	0.068
rs67714605	cg26014723	-0.07	-15.55	1.57e-37	0.068
rs67637428	cg26014723	-0.07	-15.55	1.57e-37	0.068
rs74183162	cg26014723	-0.07	-15.55	1.57e-37	0.068
rs66683258	cg26014723	-0.07	-15.55	1.57e-37	0.068
rs75674228	cg26014723	-0.07	-15.55	1.57e-37	0.068
rs74791933	cg26014723	-0.07	-15.55	1.57e-37	0.068
rs114190449	cg26014723	-0.07	-15.55	1.57e-37	0.068
rs78917374	cg26014723	-0.07	-15.55	1.57e-37	0.068
rs12991771	cg26014723	-0.07	-15.55	1.57e-37	0.068
rs13015834	cg26014723	-0.07	-15.55	1.57e-37	0.068
rs13015305	cg26014723	-0.07	-15.55	1.57e-37	0.068
rs7601383	cg26014723	-0.07	-15.55	1.57e-37	0.068
rs7587812	cg26014723	-0.07	-15.55	1.57e-37	0.068
rs1882610	cg26446294	-0.07	-15.55	1.58e-37	0.066
rs1039823	cg01273330	0.14	15.55	1.58e-37	0.119
rs6542963	cg00732658	0.12	15.55	1.58e-37	0.133
rs113954968	cg04845466	-0.09	-15.55	1.59e-37	0.085
rs2407001	cg05903289	-0.12	-15.54	1.68e-37	0.151
rs7580245	cg18573345	-0.11	-15.54	1.69e-37	0.135
rs1686434	cg04351776	-0.07	-15.54	1.69e-37	0.084
rs10515932	cg11989256	-0.1	-15.54	1.73e-37	0.095
rs12467071	cg23472563	-0.08	-15.54	1.75e-37	0.079
rs4852101	cg22332049	0.12	15.54	1.75e-37	0.128
rs34874205	cg22814081	0.1	15.53	1.9e-37	0.106
rs842064	cg13920856	-0.3	-15.53	1.91e-37	0.26
rs12478482	cg01017244	0.21	15.53	1.93e-37	0.195
rs11892635	cg12454169	0.12	15.52	1.96e-37	0.133
rs6546340	cg22023206	-0.16	-15.52	2.03e-37	0.162
rs11693905	cg22023206	-0.16	-15.52	2.09e-37	0.167
rs7582137	cg12268101	-0.1	-15.51	2.14e-37	0.117
rs6543524	cg07673080	-0.13	-15.51	2.2e-37	0.119
rs13390568	cg00732658	0.12	15.51	2.23e-37	0.135
rs35178186	cg04902443	0.18	15.51	2.26e-37	0.198
rs67871286	cg26014723	-0.07	-15.5	2.29e-37	0.068
rs66534422	cg26014723	-0.07	-15.5	2.29e-37	0.068
rs1866466	cg06888826	-0.19	-15.5	2.36e-37	0.206
rs10928833	cg06888826	-0.19	-15.5	2.36e-37	0.206
rs59720286	cg04365102	0.1	15.5	2.36e-37	0.098
rs4853709	cg16407683	-0.05	-15.5	2.36e-37	0.049
rs11674219	cg20767043	0.06	15.5	2.43e-37	0.063
rs12618779	cg20767043	0.06	15.5	2.43e-37	0.063
rs11687870	cg20767043	0.06	15.5	2.43e-37	0.063
rs13028869	cg20767043	0.06	15.5	2.43e-37	0.063
rs4850901	cg20767043	0.06	15.5	2.43e-37	0.063
rs1807985	cg20767043	0.06	15.5	2.43e-37	0.063
rs13018274	cg20767043	0.06	15.5	2.43e-37	0.063
rs10177619	cg07673080	-0.13	-15.5	2.44e-37	0.123
rs1169920	cg20351137	-0.11	-15.49	2.51e-37	0.114
rs55720955	cg23600496	0.07	15.49	2.53e-37	0.072
rs17885265	cg23600496	0.07	15.49	2.53e-37	0.072
rs3811609	cg16407683	-0.05	-15.49	2.61e-37	0.049
rs7561811	cg00732658	0.12	15.49	2.64e-37	0.133
rs7568283	cg00732658	0.12	15.49	2.64e-37	0.133
rs7565675	cg00732658	0.12	15.49	2.64e-37	0.133
rs7568519	cg00732658	0.12	15.49	2.64e-37	0.133
rs11898188	cg00732658	0.12	15.49	2.64e-37	0.133
rs6542955	cg00732658	0.12	15.49	2.64e-37	0.133
rs6542960	cg00732658	0.12	15.49	2.64e-37	0.133
rs6542962	cg00732658	0.12	15.49	2.64e-37	0.133
rs2364712	cg07761840	0.13	15.48	2.65e-37	0.15
rs13013984	cg20767043	0.06	15.48	2.66e-37	0.064
rs10168795	cg08388413	-0.11	-15.48	2.67e-37	0.113
rs10202066	cg08388413	-0.11	-15.48	2.67e-37	0.113
rs10168032	cg08388413	-0.11	-15.48	2.67e-37	0.113
rs13388622	cg08388413	-0.11	-15.48	2.67e-37	0.113
rs13400582	cg08388413	-0.11	-15.48	2.67e-37	0.113
rs112638084	cg19638749	0.12	15.48	2.68e-37	0.127
rs62179717	cg06524124	0.13	15.48	2.73e-37	0.136
rs11892025	cg06549275	-0.13	-15.48	2.74e-37	0.129
rs1860167	cg06524124	0.13	15.48	2.75e-37	0.138
rs61433004	cg26014723	-0.07	-15.48	2.8e-37	0.068
rs9973675	cg07929768	0.08	15.48	2.82e-37	0.089
rs7573577	cg07929768	0.08	15.48	2.82e-37	0.089
rs6755948	cg22814081	0.1	15.47	2.86e-37	0.107
rs11680882	cg13920856	-0.31	-15.47	2.88e-37	0.275
rs6727243	cg13920856	-0.31	-15.47	2.88e-37	0.275
rs13396623	cg04866800	0.13	15.47	2.94e-37	0.14
rs59279316	cg01972924	0.17	15.47	2.97e-37	0.191
rs11691333	cg08385266	-0.08	-15.47	2.97e-37	0.083
rs1465304	cg06524124	0.13	15.46	3.23e-37	0.135
rs4617998	cg01273330	0.14	15.45	3.44e-37	0.123
rs1686441	cg04351776	-0.07	-15.45	3.51e-37	0.083
rs12618637	cg26844603	-0.19	-15.45	3.54e-37	0.192
rs1011209	cg23472563	-0.08	-15.44	3.58e-37	0.08
rs1011208	cg23472563	-0.08	-15.44	3.58e-37	0.08
rs62197323	cg07929768	0.08	15.44	3.66e-37	0.092
rs6750910	cg22023206	-0.16	-15.44	3.7e-37	0.161
rs7607649	cg04902443	0.16	15.44	3.74e-37	0.154
rs6723261	cg00732658	0.12	15.44	3.82e-37	0.132
rs67506291	cg26014723	-0.07	-15.43	3.98e-37	0.068
rs67159781	cg26014723	-0.07	-15.43	3.98e-37	0.068
rs56919478	cg26014723	-0.07	-15.43	3.98e-37	0.068
rs72907990	cg26014723	-0.07	-15.43	3.98e-37	0.068
rs72907993	cg26014723	-0.07	-15.43	3.98e-37	0.068
rs67967846	cg26014723	-0.07	-15.43	3.98e-37	0.068
rs13385693	cg22587600	0.09	15.43	4.06e-37	0.097
rs10195769	cg23472563	-0.08	-15.42	4.17e-37	0.079
rs1519657	cg00732658	0.12	15.42	4.23e-37	0.133
rs1519656	cg00732658	0.12	15.42	4.23e-37	0.133
rs11892869	cg15020926	0.1	15.42	4.24e-37	0.115
rs13407913	cg15020926	0.1	15.42	4.24e-37	0.115
rs13410999	cg15020926	0.1	15.42	4.24e-37	0.115
rs453193	cg12167548	0.08	15.42	4.25e-37	0.083
rs284539	cg15953550	-0.09	-15.42	4.32e-37	0.09
rs1724835	cg00532797	-0.07	-15.41	4.48e-37	0.075
rs1724836	cg00532797	-0.07	-15.41	4.48e-37	0.075
rs1724837	cg00532797	-0.07	-15.41	4.48e-37	0.075
rs1641419	cg00532797	-0.07	-15.41	4.48e-37	0.075
rs1641420	cg00532797	-0.07	-15.41	4.48e-37	0.075
rs1641421	cg00532797	-0.07	-15.41	4.48e-37	0.075
rs59909682	cg00532797	-0.07	-15.41	4.48e-37	0.075
rs1641422	cg00532797	-0.07	-15.41	4.48e-37	0.075
rs1724873	cg00532797	-0.07	-15.41	4.48e-37	0.075
rs1641423	cg00532797	-0.07	-15.41	4.48e-37	0.075
rs1724875	cg00532797	-0.07	-15.41	4.48e-37	0.075
rs7565684	cg00532797	-0.07	-15.41	4.48e-37	0.075
rs34122308	cg00532797	-0.07	-15.41	4.48e-37	0.075
rs10172203	cg00532797	-0.07	-15.41	4.48e-37	0.075
rs1641424	cg00532797	-0.07	-15.41	4.48e-37	0.075
rs1641425	cg00532797	-0.07	-15.41	4.48e-37	0.075
rs730097	cg00532797	-0.07	-15.41	4.48e-37	0.075
rs730098	cg00532797	-0.07	-15.41	4.48e-37	0.075
rs740067	cg00532797	-0.07	-15.41	4.48e-37	0.075
rs1724847	cg00532797	-0.07	-15.41	4.48e-37	0.075
rs1724850	cg00532797	-0.07	-15.41	4.48e-37	0.075
rs1724851	cg00532797	-0.07	-15.41	4.48e-37	0.075
rs1641428	cg00532797	-0.07	-15.41	4.48e-37	0.075
rs61079759	cg00532797	-0.07	-15.41	4.48e-37	0.075
rs1641430	cg00532797	-0.07	-15.41	4.48e-37	0.075
rs1724852	cg00532797	-0.07	-15.41	4.48e-37	0.075
rs1724853	cg00532797	-0.07	-15.41	4.48e-37	0.075
rs1724854	cg00532797	-0.07	-15.41	4.48e-37	0.075
rs6716681	cg24666046	0.13	15.41	4.51e-37	0.13
rs11675057	cg04902443	0.15	15.41	4.59e-37	0.142
rs9677489	cg00435273	0.21	15.41	4.59e-37	0.219
rs11675548	cg13920856	-0.31	-15.41	4.6e-37	0.276
rs12614473	cg01972924	0.18	15.41	4.66e-37	0.186
rs2863804	cg26014723	-0.07	-15.41	4.71e-37	0.068
rs4850899	cg20767043	0.06	15.41	4.72e-37	0.065
rs4589698	cg06888826	-0.19	-15.4	4.86e-37	0.205
rs10205925	cg06888826	-0.19	-15.4	4.86e-37	0.205
rs4507046	cg06888826	-0.19	-15.4	4.86e-37	0.205
rs6759984	cg06888826	-0.19	-15.4	4.86e-37	0.205
rs6720743	cg06888826	-0.19	-15.4	4.86e-37	0.205
rs10178141	cg06888826	-0.19	-15.4	4.86e-37	0.205
rs10189113;rs34736187	cg06888826	-0.19	-15.4	4.86e-37	0.205
rs10189114	cg06888826	-0.19	-15.4	4.86e-37	0.205
rs10178312	cg06888826	-0.19	-15.4	4.86e-37	0.205
rs10180913	cg06888826	-0.19	-15.4	4.86e-37	0.205
rs1866469	cg06888826	-0.19	-15.4	4.86e-37	0.205
rs12612732	cg06888826	-0.19	-15.4	4.86e-37	0.205
rs59513151	cg06888826	-0.19	-15.4	4.86e-37	0.205
rs12612796	cg06888826	-0.19	-15.4	4.86e-37	0.205
rs57023604	cg06888826	-0.19	-15.4	4.86e-37	0.205
rs7422228	cg06888826	-0.19	-15.4	4.86e-37	0.205
rs60914797	cg06888826	-0.19	-15.4	4.86e-37	0.205
rs2406383	cg06888826	-0.19	-15.4	4.86e-37	0.205
rs13390906	cg06888826	-0.19	-15.4	4.86e-37	0.205
rs13415668	cg06888826	-0.19	-15.4	4.86e-37	0.205
rs13415688	cg06888826	-0.19	-15.4	4.86e-37	0.205
rs13404169	cg06888826	-0.19	-15.4	4.86e-37	0.205
rs10928830	cg06888826	-0.19	-15.4	4.86e-37	0.205
rs17028192	cg01596182	-0.1	-15.4	4.93e-37	0.088
rs1686515	cg04351776	-0.07	-15.4	4.93e-37	0.083
rs7604319	cg25925210	-0.11	-15.4	4.94e-37	0.123
rs72963905	cg25925210	-0.11	-15.4	4.94e-37	0.123
rs55996799	cg25925210	-0.11	-15.4	4.94e-37	0.123
rs1863704	cg25925210	-0.11	-15.4	4.94e-37	0.123
rs6735337	cg00732658	0.12	15.4	5.04e-37	0.132
rs813592	cg20102877	-0.07	-15.4	5.08e-37	0.075
rs72886087	cg01972924	0.18	15.4	5.09e-37	0.178
rs11686156	cg20002901	0.08	15.4	5.13e-37	0.075
rs2406379	cg06888826	-0.19	-15.4	5.16e-37	0.204
rs7567997	cg15020926	0.1	15.4	5.17e-37	0.114
rs10754943	cg20002901	0.08	15.39	5.23e-37	0.075
rs73018829	cg01972924	0.17	15.39	5.24e-37	0.192
rs13017871	cg20767043	0.06	15.39	5.25e-37	0.064
rs6431564	cg20002901	0.08	15.39	5.28e-37	0.074
rs7583167	cg22444562	0.26	15.39	5.29e-37	0.275
rs57200533	cg01972924	0.17	15.39	5.31e-37	0.191
rs58198619	cg01972924	0.17	15.39	5.31e-37	0.191
rs59465816	cg01972924	0.17	15.39	5.31e-37	0.191
rs61071477	cg01972924	0.17	15.39	5.31e-37	0.191
rs61286863	cg01972924	0.17	15.39	5.31e-37	0.191
rs7602327	cg01972924	0.17	15.39	5.31e-37	0.191
rs7588553	cg01972924	0.17	15.39	5.31e-37	0.191
rs895572	cg20002901	0.08	15.39	5.37e-37	0.076
rs11558174	cg07929768	0.08	15.39	5.43e-37	0.089
rs12465477	cg07929768	0.08	15.39	5.43e-37	0.089
rs780109	cg20102877	-0.08	-15.39	5.44e-37	0.073
rs7596856	cg20102877	-0.08	-15.39	5.44e-37	0.073
rs12467245	cg22332049	-0.13	-15.39	5.53e-37	0.125
rs114035480	cg03085275	0.2	15.39	5.61e-37	0.194
rs12714377	cg15541040	-0.12	-15.38	5.75e-37	0.132
rs4497823	cg06888826	-0.19	-15.38	5.83e-37	0.204
rs4254457	cg06888826	-0.19	-15.38	5.83e-37	0.204
rs13399742;rs397724910	cg04902443	0.18	15.38	5.94e-37	0.198
rs13022190	cg04902443	0.19	15.37	6.34e-37	0.202
rs62130493	cg04902443	0.19	15.37	6.34e-37	0.202
rs72809688	cg04902443	0.19	15.37	6.34e-37	0.202
rs673315	cg13000080	-0.07	-15.37	6.4e-37	0.078
rs3796061	cg04062040	-0.07	-15.37	6.4e-37	0.07
rs4852405	cg19638749	0.11	15.37	6.5e-37	0.116
rs11126257	cg19638749	0.11	15.37	6.5e-37	0.116
rs7575384	cg19638749	0.11	15.37	6.5e-37	0.116
rs13427239	cg19638749	0.11	15.37	6.5e-37	0.116
rs2861361	cg19638749	0.11	15.37	6.5e-37	0.116
rs10172183	cg19638749	0.11	15.37	6.5e-37	0.116
rs59094310	cg23472563	-0.08	-15.37	6.51e-37	0.08
rs34893445	cg23472563	-0.08	-15.37	6.51e-37	0.08
rs35509774	cg23472563	-0.08	-15.37	6.51e-37	0.08
rs10195548	cg23472563	-0.08	-15.37	6.51e-37	0.08
rs6737314	cg01017244	0.19	15.36	6.82e-37	0.198
rs13388148	cg06012621	-0.25	-15.36	6.82e-37	0.24
rs950965	cg10835286	-0.11	-15.36	6.84e-37	0.106
rs13006518	cg08166072	0.17	15.36	6.84e-37	0.184
rs7591203	cg01972924	0.17	15.36	6.96e-37	0.191
rs7598660	cg22814081	-0.11	-15.36	7.02e-37	0.105
rs56004424	cg01972924	0.17	15.35	7.05e-37	0.197
rs6733212	cg12268101	-0.11	-15.35	7.12e-37	0.119
rs58978246	cg12268101	-0.11	-15.34	7.99e-37	0.117
rs13415123	cg12268101	-0.11	-15.34	7.99e-37	0.117
rs818351	cg20351137	-0.11	-15.34	8.13e-37	0.114
rs1724833	cg00532797	-0.07	-15.34	8.16e-37	0.075
rs1629979	cg00532797	-0.07	-15.34	8.16e-37	0.075
rs6707397	cg26844603	-0.19	-15.33	8.24e-37	0.19
rs616130	cg18848366	0.1	15.33	8.53e-37	0.108
rs284543	cg15953550	-0.1	-15.33	8.54e-37	0.094
rs34671465	cg04034577	-0.1	-15.33	8.71e-37	0.106
rs2357821	cg04351776	-0.07	-15.32	8.9e-37	0.084
rs2577784	cg24819596	0.17	15.32	9.02e-37	0.185
rs2577785	cg24819596	0.17	15.32	9.02e-37	0.185
rs143224492	cg04351776	0.07	15.32	9.04e-37	0.083
rs116218816	cg04351776	0.07	15.32	9.04e-37	0.083
rs9989780	cg22444562	0.26	15.32	9.16e-37	0.269
rs616084	cg18848366	0.1	15.32	9.32e-37	0.102
rs55639081	cg01972924	0.17	15.32	9.38e-37	0.195
rs62155209	cg00732658	0.13	15.32	9.44e-37	0.143
rs13416592	cg24220031	-0.06	-15.31	9.76e-37	0.056
rs11677829	cg17916432	-0.08	-15.31	9.89e-37	0.08
rs73028953	cg11989256	-0.1	-15.31	9.94e-37	0.1
rs10187005	cg07929768	0.08	15.31	1e-36	0.087
rs10203718	cg24220031	-0.06	-15.3	1.04e-36	0.055
rs13008860	cg22814081	-0.11	-15.3	1.05e-36	0.102
rs1114868	cg04351776	-0.07	-15.3	1.06e-36	0.083
rs10203125	cg24220031	-0.06	-15.3	1.08e-36	0.056
rs10179400	cg25606039	0.15	15.3	1.09e-36	0.162
rs4473359	cg04351776	-0.07	-15.29	1.1e-36	0.084
rs2704549	cg05903289	-0.12	-15.29	1.13e-36	0.149
rs12987566	cg03043243	-0.12	-15.29	1.15e-36	0.128
rs78486904	cg23472563	-0.08	-15.29	1.19e-36	0.079
rs10169818	cg23472563	-0.08	-15.29	1.19e-36	0.079
rs13003335	cg23472563	-0.08	-15.29	1.19e-36	0.079
rs35283645	cg23472563	-0.08	-15.29	1.19e-36	0.079
rs12611563	cg23472563	-0.08	-15.29	1.19e-36	0.079
rs11123786	cg20767043	0.06	15.29	1.19e-36	0.064
rs78839329	cg07929768	0.08	15.28	1.2e-36	0.089
rs736789	cg22444562	0.26	15.28	1.2e-36	0.274
rs6705790	cg23472563	-0.08	-15.28	1.2e-36	0.081
rs10201727	cg23472563	-0.08	-15.28	1.22e-36	0.08
rs17026750	cg24819596	0.17	15.28	1.22e-36	0.187
rs1686437	cg04351776	-0.07	-15.28	1.23e-36	0.084
rs780088	cg20102877	-0.07	-15.28	1.27e-36	0.075
rs1548888	cg26014723	-0.07	-15.27	1.29e-36	0.067
rs1548889	cg26014723	-0.07	-15.27	1.29e-36	0.067
rs1548890	cg26014723	-0.07	-15.27	1.29e-36	0.067
rs7573144	cg26014723	-0.07	-15.27	1.29e-36	0.067
rs7599509	cg26014723	-0.07	-15.27	1.29e-36	0.067
rs7575859	cg26014723	-0.07	-15.27	1.29e-36	0.067
rs7575872	cg26014723	-0.07	-15.27	1.29e-36	0.067
rs7575962	cg26014723	-0.07	-15.27	1.29e-36	0.067
rs10168115	cg26014723	-0.07	-15.27	1.29e-36	0.067
rs10207700	cg04845466	-0.09	-15.27	1.3e-36	0.085
rs10754944	cg20002901	0.08	15.27	1.3e-36	0.076
rs1169921	cg20351137	-0.11	-15.27	1.35e-36	0.114
rs1093598	cg20351137	-0.11	-15.27	1.35e-36	0.114
rs818352	cg20351137	-0.11	-15.27	1.35e-36	0.114
rs10196265	cg23472563	-0.08	-15.27	1.36e-36	0.078
rs7570950	cg05890377	0.18	15.26	1.39e-36	0.187
rs11127162	cg08385266	-0.08	-15.26	1.4e-36	0.081
rs60953838	cg07929768	0.08	15.26	1.4e-36	0.091
rs11692018	cg16458226	-0.12	-15.26	1.41e-36	0.114
rs10200813	cg22444562	0.26	15.26	1.45e-36	0.267
rs12470688	cg22444562	0.26	15.26	1.45e-36	0.267
rs12478642	cg22444562	0.26	15.26	1.45e-36	0.267
rs12478649	cg22444562	0.26	15.26	1.45e-36	0.267
rs1724832	cg00532797	-0.07	-15.26	1.49e-36	0.076
rs7580081	cg15020926	0.1	15.25	1.5e-36	0.119
rs83612	cg14415833	0.08	15.25	1.5e-36	0.068
rs1667320	cg13312387	-0.17	-15.25	1.52e-36	0.164
rs17810115	cg04875456	0.15	15.25	1.55e-36	0.133
rs62114591	cg26773607	-0.13	-15.24	1.66e-36	0.126
rs34844585	cg26773607	-0.13	-15.24	1.66e-36	0.126
rs2249264	cg14415833	0.08	15.23	1.74e-36	0.07
rs916485	cg15020926	0.1	15.23	1.74e-36	0.12
rs1686418	cg04351776	-0.07	-15.23	1.75e-36	0.083
rs780100	cg04845466	-0.09	-15.23	1.75e-36	0.084
rs206369	cg14415833	0.08	15.23	1.79e-36	0.069
rs6743152	cg14700679	0.04	15.23	1.85e-36	0.047
rs2079029	cg05903289	-0.12	-15.23	1.86e-36	0.149
rs2521928	cg05903289	-0.12	-15.23	1.86e-36	0.149
rs112882369	cg04845466	-0.09	-15.22	1.87e-36	0.086
rs2338440	cg16804833	-0.08	-15.22	1.91e-36	0.094
rs4637065	cg16804833	-0.08	-15.22	1.91e-36	0.094
rs34806549	cg23697630	0.09	15.22	1.92e-36	0.103
rs759419	cg10634136	0.13	15.22	2.01e-36	0.136
rs3109254	cg05903289	-0.12	-15.21	2.07e-36	0.152
rs3109255	cg05903289	-0.12	-15.21	2.07e-36	0.152
rs7595574	cg26844603	-0.19	-15.21	2.09e-36	0.192
rs11892869	cg11023668	0.11	15.21	2.11e-36	0.122
rs13407913	cg11023668	0.11	15.21	2.11e-36	0.122
rs13410999	cg11023668	0.11	15.21	2.11e-36	0.122
rs28564315	cg12268101	-0.11	-15.21	2.13e-36	0.116
rs6727850	cg12268101	-0.11	-15.21	2.13e-36	0.116
rs6756220	cg12268101	-0.11	-15.21	2.13e-36	0.116
rs13015066	cg05903289	-0.12	-15.21	2.15e-36	0.149
rs1124830	cg06625640	0.07	15.2	2.23e-36	0.079
rs1548891	cg26014723	-0.07	-15.2	2.23e-36	0.068
rs2160980	cg14415833	0.08	15.2	2.26e-36	0.069
rs389577	cg14415833	0.08	15.2	2.26e-36	0.069
rs36108975	cg16122707	0.06	15.2	2.3e-36	0.07
rs60237566	cg18994033	-0.07	-15.2	2.32e-36	0.072
rs1627565	cg00532797	-0.07	-15.19	2.35e-36	0.075
rs34237921	cg11862180	0.22	15.19	2.36e-36	0.274
rs6711139	cg19638749	0.11	15.19	2.41e-36	0.122
rs13399530	cg19638749	0.11	15.19	2.41e-36	0.122
rs658243	cg12167548	0.08	15.19	2.42e-36	0.082
rs16856436	cg11989256	-0.1	-15.19	2.47e-36	0.095
rs10192374	cg12268101	-0.11	-15.18	2.58e-36	0.115
rs10204674	cg12268101	-0.11	-15.18	2.58e-36	0.115
rs3890574	cg12268101	-0.11	-15.18	2.58e-36	0.115
rs4853252	cg19638749	0.11	15.18	2.62e-36	0.115
rs868442	cg14700679	0.04	15.18	2.62e-36	0.045
rs4637098	cg07929768	0.08	15.18	2.65e-36	0.089
rs829623	cg12454169	0.12	15.18	2.66e-36	0.137
rs11686191	cg12454169	0.12	15.18	2.66e-36	0.137
rs3732040	cg11989256	-0.1	-15.18	2.69e-36	0.098
rs219179	cg14260773	-0.16	-15.17	2.75e-36	0.143
rs7421861	cg11503661	-0.05	-15.17	2.76e-36	0.05
rs11682894	cg19638749	0.11	15.17	2.8e-36	0.115
rs11677036	cg19638749	0.11	15.17	2.8e-36	0.115
rs13006826	cg26094651	-0.19	-15.17	2.82e-36	0.166
rs12473450	cg06360820	-0.17	-15.17	2.82e-36	0.202
rs34919091	cg26773607	-0.13	-15.17	2.84e-36	0.126
rs4852639	cg08357220	-0.08	-15.17	2.9e-36	0.095
rs16856446	cg11989256	-0.1	-15.17	2.92e-36	0.095
rs992618	cg25606039	0.15	15.17	2.93e-36	0.163
rs12464553	cg19638749	0.11	15.16	2.95e-36	0.119
rs6714570	cg19638749	0.11	15.16	2.95e-36	0.119
rs1723167	cg12454169	0.12	15.16	2.96e-36	0.137
rs829651	cg12454169	0.12	15.16	2.96e-36	0.137
rs12463914	cg07881013	0.13	15.16	3.08e-36	0.142
rs62129006	cg04351776	-0.07	-15.16	3.13e-36	0.082
rs7567997	cg11023668	0.11	15.15	3.2e-36	0.12
rs2854722	cg17916432	-0.08	-15.15	3.2e-36	0.076
rs2601493	cg17916432	-0.08	-15.15	3.2e-36	0.076
rs12714048	cg08357220	-0.08	-15.15	3.21e-36	0.094
rs755847	cg08357220	-0.08	-15.15	3.21e-36	0.094
rs10153789	cg08357220	-0.08	-15.15	3.21e-36	0.094
rs12714049	cg08357220	-0.08	-15.15	3.21e-36	0.094
rs75288027	cg08357220	-0.08	-15.15	3.21e-36	0.094
rs9989910	cg08357220	-0.08	-15.15	3.21e-36	0.094
rs9989911	cg08357220	-0.08	-15.15	3.21e-36	0.094
rs10210567	cg08357220	-0.08	-15.15	3.21e-36	0.094
rs1432174	cg08357220	-0.08	-15.15	3.21e-36	0.094
rs10865495	cg16804833	-0.08	-15.15	3.33e-36	0.093
rs4614938	cg23472563	-0.08	-15.15	3.38e-36	0.079
rs55914252	cg23472563	-0.08	-15.15	3.38e-36	0.079
rs10182305	cg23472563	-0.08	-15.15	3.38e-36	0.079
rs6432082	cg02933441	0.12	15.15	3.42e-36	0.108
rs6759539	cg12268101	-0.1	-15.14	3.53e-36	0.117
rs6759766	cg12268101	-0.1	-15.14	3.53e-36	0.117
rs2521932	cg05903289	-0.12	-15.14	3.57e-36	0.147
rs10201650	cg23472563	-0.08	-15.14	3.61e-36	0.08
rs13383447	cg00732658	0.12	15.14	3.65e-36	0.132
rs4853242	cg19638749	0.11	15.14	3.66e-36	0.115
rs10469956	cg19638749	0.11	15.14	3.66e-36	0.115
rs7557968	cg19638749	0.11	15.14	3.66e-36	0.115
rs4853249	cg19638749	0.11	15.14	3.66e-36	0.115
rs4853250	cg19638749	0.11	15.14	3.66e-36	0.115
rs12614930	cg19638749	0.11	15.14	3.66e-36	0.115
rs7571713	cg19638749	0.11	15.14	3.66e-36	0.115
rs10170639	cg19638749	0.11	15.14	3.66e-36	0.115
rs12329148	cg19638749	0.11	15.14	3.66e-36	0.115
rs170167	cg14260773	-0.16	-15.14	3.66e-36	0.142
rs4853010	cg01017244	0.21	15.13	3.72e-36	0.199
rs4853011	cg01017244	0.21	15.13	3.72e-36	0.199
rs6749056	cg06625640	0.07	15.13	3.72e-36	0.077
rs9808557	cg12268101	-0.11	-15.13	3.84e-36	0.114
rs11126837	cg08357220	-0.08	-15.12	4e-36	0.093
rs1554108	cg14700679	0.05	15.12	4.09e-36	0.044
rs7309	cg22496339	0.11	15.12	4.14e-36	0.104
rs7570728	cg22444562	0.26	15.12	4.15e-36	0.258
rs6722022	cg15020926	0.1	15.12	4.19e-36	0.113
rs4309604	cg19638749	0.11	15.12	4.23e-36	0.115
rs2898824	cg10639368	-0.13	-15.12	4.24e-36	0.116
rs12622496	cg16407683	-0.05	-15.11	4.35e-36	0.049
rs2902581	cg26014723	-0.07	-15.11	4.41e-36	0.067
rs6749945	cg26014723	-0.07	-15.11	4.41e-36	0.067
rs2601495	cg17916432	-0.08	-15.11	4.49e-36	0.075
rs1719076	cg13920856	-0.3	-15.11	4.52e-36	0.259
rs2005013	cg07929768	0.08	15.11	4.58e-36	0.088
rs72853154	cg12454169	0.12	15.11	4.59e-36	0.132
rs13423632	cg07929768	0.08	15.1	4.64e-36	0.087
rs6757927	cg08388413	-0.11	-15.1	4.71e-36	0.112
rs13417369	cg06888826	-0.19	-15.1	4.92e-36	0.206
rs68092212	cg06888826	-0.19	-15.1	4.92e-36	0.206
rs1724855	cg00532797	-0.07	-15.1	4.92e-36	0.074
rs12991820	cg26014723	-0.07	-15.1	4.92e-36	0.067
rs13015518	cg26014723	-0.07	-15.1	4.92e-36	0.067
rs7587512	cg26014723	-0.07	-15.1	4.92e-36	0.067
rs1432176	cg08357220	-0.08	-15.1	4.96e-36	0.093
rs1432177	cg08357220	-0.08	-15.1	4.96e-36	0.093
rs2862590	cg08357220	-0.08	-15.1	4.96e-36	0.093
rs2862593	cg08357220	-0.08	-15.1	4.96e-36	0.093
rs2862594	cg08357220	-0.08	-15.1	4.96e-36	0.093
rs11888530	cg08357220	-0.08	-15.1	4.96e-36	0.093
rs11126839	cg08357220	-0.08	-15.1	4.96e-36	0.093
rs12477371	cg08357220	-0.08	-15.1	4.96e-36	0.093
rs13000523	cg08357220	-0.08	-15.1	4.96e-36	0.093
rs2862649	cg08357220	-0.08	-15.1	4.96e-36	0.093
rs1835796	cg08357220	-0.08	-15.1	4.96e-36	0.093
rs1835797	cg08357220	-0.08	-15.1	4.96e-36	0.093
rs6746175	cg08357220	-0.08	-15.1	4.96e-36	0.093
rs4471918	cg08357220	-0.08	-15.1	4.96e-36	0.093
rs10171922	cg08357220	-0.08	-15.1	4.96e-36	0.093
rs11126840	cg08357220	-0.08	-15.1	4.96e-36	0.093
rs113012284	cg19638749	0.12	15.09	5.05e-36	0.118
rs3109256	cg05903289	-0.12	-15.09	5.12e-36	0.151
rs3108992	cg05903289	-0.12	-15.09	5.12e-36	0.151
rs896636	cg09368486	0.1	15.09	5.14e-36	0.119
rs9653422	cg18349077	-0.16	-15.09	5.16e-36	0.163
rs665990	cg13000080	-0.07	-15.09	5.24e-36	0.078
rs264618	cg24666046	0.13	15.09	5.31e-36	0.131
rs264619	cg24666046	0.13	15.09	5.31e-36	0.131
rs264578	cg24666046	0.13	15.09	5.31e-36	0.131
rs2861359	cg19638749	0.11	15.09	5.35e-36	0.116
rs925739	cg10639368	-0.13	-15.08	5.43e-36	0.115
rs6722896	cg00732658	0.12	15.08	5.69e-36	0.133
rs11884976	cg00732658	0.12	15.08	5.69e-36	0.133
rs10180172	cg00732658	0.12	15.08	5.69e-36	0.133
rs6542965	cg00732658	0.12	15.08	5.69e-36	0.133
rs72823262	cg00732658	0.12	15.08	5.69e-36	0.133
rs6731045	cg00732658	0.12	15.08	5.69e-36	0.133
rs12469068	cg00732658	0.12	15.08	5.69e-36	0.133
rs7576144	cg00732658	0.12	15.08	5.69e-36	0.133
rs13399092	cg00732658	0.12	15.08	5.69e-36	0.133
rs60453957	cg00732658	0.12	15.08	5.69e-36	0.133
rs13412463	cg00732658	0.12	15.08	5.69e-36	0.133
rs6724517	cg05903289	-0.12	-15.07	5.85e-36	0.147
rs930621	cg18085242	-0.08	-15.07	5.85e-36	0.079
rs11679232	cg02022344	0.14	15.07	6.04e-36	0.137
rs62159870	cg02022344	0.14	15.07	6.04e-36	0.137
rs13393946	cg08166072	0.17	15.07	6.18e-36	0.189
rs2033656	cg15020926	0.1	15.07	6.23e-36	0.115
rs2407001	cg05962382	-0.09	-15.06	6.32e-36	0.112
rs55641652	cg05903289	-0.12	-15.06	6.32e-36	0.148
rs56325501	cg05903289	-0.12	-15.06	6.32e-36	0.148
rs62129005	cg04351776	-0.07	-15.06	6.35e-36	0.083
rs10195059	cg12268101	-0.13	-15.06	6.39e-36	0.126
rs2901420	cg24220031	0.06	15.06	6.52e-36	0.057
rs1430348	cg24220031	0.06	15.06	6.52e-36	0.057
rs7606271	cg24220031	0.06	15.06	6.52e-36	0.057
rs7606388	cg24220031	0.06	15.06	6.52e-36	0.057
rs4853201	cg19638749	0.11	15.06	6.54e-36	0.117
rs7562645	cg12454169	0.12	15.06	6.59e-36	0.137
rs13028425	cg14700679	0.04	15.06	6.61e-36	0.047
rs35325130	cg12268101	-0.13	-15.06	6.64e-36	0.125
rs35015018	cg12268101	-0.13	-15.06	6.64e-36	0.125
rs780088	cg04845466	-0.09	-15.06	6.72e-36	0.086
rs1468428	cg26175789	-0.13	-15.05	6.95e-36	0.113
rs12468884;rs138518904	cg11862180	0.19	15.05	6.96e-36	0.216
rs4257402	cg20019086	0.14	15.05	7e-36	0.144
rs813592	cg04845466	-0.09	-15.05	7.02e-36	0.086
rs2033654	cg15020926	0.1	15.04	7.28e-36	0.112
rs6757032	cg11989256	-0.1	-15.04	7.56e-36	0.096
rs6726067	cg23070169	-0.22	-15.04	7.65e-36	0.235
rs13432932	cg04902443	0.14	15.04	7.74e-36	0.14
rs10167385	cg25176297	0.22	15.04	7.75e-36	0.209
rs7600093	cg14280181	0.14	15.03	7.92e-36	0.129
rs12478097	cg10973622	0.11	15.03	7.96e-36	0.133
rs34314012	cg23600496	0.07	15.03	8.01e-36	0.071
rs7594051	cg23600496	0.07	15.03	8.01e-36	0.071
rs6548056	cg26094651	-0.19	-15.03	8.11e-36	0.166
rs34116300;rs1110319	cg14700679	0.04	15.03	8.11e-36	0.046
rs2357822	cg04351776	-0.07	-15.03	8.27e-36	0.083
rs2421863	cg02681497	-0.1	-15.03	8.29e-36	0.119
rs35955889	cg05903289	-0.12	-15.03	8.34e-36	0.147
rs2884292	cg04351776	-0.07	-15.03	8.43e-36	0.083
rs2884293	cg04351776	-0.07	-15.03	8.43e-36	0.083
rs12052293	cg16122707	0.06	15.02	8.49e-36	0.068
rs6743120	cg12268101	-0.11	-15.02	8.5e-36	0.116
rs6708081	cg14700679	0.05	15.02	8.56e-36	0.043
rs4952530	cg21708738	-0.07	-15.02	8.57e-36	0.072
rs2464818	cg04351776	0.07	15.02	8.98e-36	0.084
rs544587	cg08687025	0.11	15.02	9.06e-36	0.135
rs796476311;rs10601013;rs72843423	cg23472563	-0.08	-15.01	9.11e-36	0.079
rs12467312	cg26175789	-0.13	-15.01	9.11e-36	0.117
rs2033653	cg15020926	0.1	15.01	9.15e-36	0.114
rs4610024	cg06549275	-0.12	-15.01	9.2e-36	0.137
rs2704543	cg05903289	-0.12	-15.01	9.24e-36	0.148
rs1477470	cg07929768	0.08	15.01	9.67e-36	0.088
rs6742648	cg01972924	0.17	15	9.85e-36	0.191
rs77694222	cg12268101	-0.11	-15	1e-35	0.115
rs10208740	cg06549275	-0.12	-15	1.03e-35	0.123
rs264662	cg13920856	-0.3	-15	1.04e-35	0.282
rs1169918	cg20351137	-0.11	-14.99	1.09e-35	0.116
rs2711476	cg08357220	-0.08	-14.98	1.17e-35	0.096
rs13389155	cg12268101	-0.11	-14.98	1.19e-35	0.117
rs10865458	cg08357220	-0.08	-14.98	1.22e-35	0.095
rs6733166	cg09368486	0.1	14.98	1.23e-35	0.119
rs13420900	cg09368486	0.1	14.98	1.23e-35	0.119
rs13421034	cg09368486	0.1	14.98	1.23e-35	0.119
rs1466185	cg09368486	0.1	14.98	1.23e-35	0.119
rs7569342	cg24666046	0.13	14.97	1.24e-35	0.13
rs60223509	cg01972924	0.18	14.97	1.25e-35	0.178
rs1399629;rs34549822	cg10639368	-0.12	-14.97	1.28e-35	0.118
rs10169764	cg10639368	-0.12	-14.97	1.28e-35	0.118
rs7601866	cg04944784	0.03	14.97	1.31e-35	0.027
rs1560866	cg04944784	0.03	14.97	1.31e-35	0.027
rs13005379	cg06549275	-0.12	-14.96	1.39e-35	0.14
rs3109248	cg05903289	-0.12	-14.96	1.4e-35	0.146
rs7601266	cg21708738	-0.07	-14.96	1.41e-35	0.069
rs13035891	cg02022344	0.14	14.95	1.48e-35	0.138
rs12470308	cg02022344	0.14	14.95	1.48e-35	0.138
rs1260342	cg21248554	-0.11	-14.95	1.51e-35	0.109
rs7562116	cg07929768	0.08	14.95	1.52e-35	0.089
rs7601644	cg21708738	-0.07	-14.95	1.53e-35	0.068
rs1647267	cg21248554	-0.11	-14.95	1.53e-35	0.11
rs10182937	cg21248554	-0.11	-14.95	1.53e-35	0.11
rs809673	cg21248554	-0.11	-14.95	1.53e-35	0.11
rs704791	cg21248554	-0.11	-14.95	1.53e-35	0.11
rs780102	cg21248554	-0.11	-14.95	1.53e-35	0.11
rs1260341	cg21248554	-0.11	-14.95	1.53e-35	0.11
rs925739	cg20434511	-0.11	-14.95	1.54e-35	0.104
rs2384058	cg15020926	0.1	14.94	1.56e-35	0.116
rs200544903	cg17872867	-0.08	-14.94	1.56e-35	0.086
rs10204746	cg20351137	-0.11	-14.94	1.59e-35	0.113
rs11126299	cg26014723	-0.07	-14.94	1.61e-35	0.067
rs13020481	cg13920856	-0.3	-14.94	1.62e-35	0.27
rs13015066	cg05962382	-0.08	-14.93	1.68e-35	0.11
rs676119	cg18848366	0.1	14.93	1.7e-35	0.103
rs1405220	cg00532797	-0.07	-14.93	1.71e-35	0.074
rs1724849	cg00532797	-0.07	-14.93	1.71e-35	0.074
rs1405221	cg00532797	-0.07	-14.93	1.71e-35	0.074
rs11886254	cg21708738	-0.07	-14.93	1.73e-35	0.07
rs4803	cg21248554	-0.11	-14.93	1.76e-35	0.111
rs7597145	cg21248554	-0.11	-14.93	1.76e-35	0.111
rs7580759	cg21248554	-0.11	-14.93	1.76e-35	0.111
rs10178449	cg18349077	-0.16	-14.93	1.79e-35	0.162
rs13425215	cg06012621	-0.25	-14.92	1.82e-35	0.238
rs676119	cg18807144	0.11	14.92	1.87e-35	0.108
rs780112	cg21248554	-0.11	-14.92	1.88e-35	0.111
rs780104	cg21248554	-0.11	-14.92	1.88e-35	0.111
rs2374379	cg21708738	-0.07	-14.92	1.89e-35	0.07
rs3918349	cg03345454	0.14	14.92	1.89e-35	0.145
rs13431487	cg06888826	-0.19	-14.91	1.97e-35	0.205
rs6710296	cg06888826	-0.19	-14.91	1.97e-35	0.205
rs6706986	cg06888826	-0.19	-14.91	1.97e-35	0.205
rs6758554	cg06888826	-0.19	-14.91	1.97e-35	0.205
rs4662840	cg06888826	-0.19	-14.91	1.97e-35	0.205
rs1866473	cg06888826	-0.19	-14.91	1.97e-35	0.205
rs6719216	cg06888826	-0.19	-14.91	1.97e-35	0.205
rs56173510;rs199627774	cg18848366	0.09	14.91	1.98e-35	0.098
rs6738411	cg11862180	0.2	14.91	1.99e-35	0.224
rs3817426	cg17611880	-0.06	-14.91	2.01e-35	0.061
rs10192441	cg06549275	-0.12	-14.91	2.03e-35	0.126
rs2079029	cg05962382	-0.08	-14.91	2.04e-35	0.11
rs2521928	cg05962382	-0.08	-14.91	2.04e-35	0.11
rs28575639	cg06549275	-0.12	-14.91	2.04e-35	0.125
rs1562336	cg05104080	0.05	14.91	2.05e-35	0.052
rs4491682	cg05104080	0.05	14.91	2.05e-35	0.052
rs6753393	cg07929768	0.08	14.91	2.06e-35	0.091
rs6731563	cg18349077	-0.16	-14.9	2.11e-35	0.161
rs3100579	cg13000080	-0.07	-14.9	2.16e-35	0.077
rs7566623	cg04944784	0.03	14.89	2.26e-35	0.027
rs2406995	cg05903289	-0.12	-14.89	2.31e-35	0.146
rs2406996	cg05903289	-0.12	-14.89	2.31e-35	0.146
rs2406998	cg05903289	-0.12	-14.89	2.31e-35	0.146
rs2406999	cg05903289	-0.12	-14.89	2.31e-35	0.146
rs2407000	cg05903289	-0.12	-14.89	2.31e-35	0.146
rs56323951	cg05903289	-0.12	-14.89	2.31e-35	0.146
rs10191820	cg05903289	-0.12	-14.89	2.31e-35	0.146
rs2407002	cg05903289	-0.12	-14.89	2.31e-35	0.146
rs4271718	cg05903289	-0.12	-14.89	2.31e-35	0.146
rs4293519	cg05903289	-0.12	-14.89	2.31e-35	0.146
rs2407003	cg05903289	-0.12	-14.89	2.31e-35	0.146
rs2407004	cg05903289	-0.12	-14.89	2.31e-35	0.146
rs6709736	cg05903289	-0.12	-14.89	2.31e-35	0.146
rs2001978	cg05903289	-0.12	-14.89	2.31e-35	0.146
rs2001979	cg05903289	-0.12	-14.89	2.31e-35	0.146
rs386650421;rs2001980	cg05903289	-0.12	-14.89	2.31e-35	0.146
rs2407005	cg05903289	-0.12	-14.89	2.31e-35	0.146
rs4146380	cg05903289	-0.12	-14.89	2.31e-35	0.146
rs4146381	cg05903289	-0.12	-14.89	2.31e-35	0.146
rs6734902	cg20351137	-0.11	-14.89	2.38e-35	0.113
rs10186021	cg20351137	-0.11	-14.89	2.38e-35	0.113
rs1520388	cg20351137	-0.11	-14.89	2.38e-35	0.113
rs10199261	cg12268101	-0.12	-14.89	2.4e-35	0.119
rs1438849	cg02022344	0.14	14.88	2.42e-35	0.136
rs7560953	cg26014723	-0.07	-14.88	2.44e-35	0.068
rs3109253	cg05903289	-0.12	-14.88	2.5e-35	0.151
rs3109006	cg05903289	-0.12	-14.88	2.52e-35	0.151
rs3109250	cg05903289	-0.12	-14.88	2.52e-35	0.151
rs3109007	cg05903289	-0.12	-14.88	2.52e-35	0.151
rs3109008	cg05903289	-0.12	-14.88	2.52e-35	0.151
rs12999339	cg05903289	-0.12	-14.88	2.52e-35	0.151
rs3109009	cg05903289	-0.12	-14.88	2.52e-35	0.151
rs4953409	cg09399716	-0.23	-14.88	2.52e-35	0.235
rs10171108	cg26192567	0.07	14.88	2.52e-35	0.075
rs6744130	cg26192567	0.07	14.88	2.52e-35	0.075
rs6731268	cg26192567	0.07	14.88	2.52e-35	0.075
rs10171998	cg26192567	0.07	14.88	2.52e-35	0.075
rs7371639	cg26192567	0.07	14.88	2.52e-35	0.075
rs7564187	cg03455424	-0.14	-14.88	2.53e-35	0.138
rs6730425	cg08166072	0.17	14.88	2.56e-35	0.187
rs7562556	cg21708738	-0.07	-14.88	2.59e-35	0.07
rs11688037	cg05903289	-0.12	-14.87	2.63e-35	0.147
rs11688043	cg05903289	-0.12	-14.87	2.63e-35	0.147
rs11688030	cg22023206	-0.15	-14.87	2.65e-35	0.158
rs2689947	cg20351137	-0.11	-14.87	2.68e-35	0.112
rs55696222	cg20351137	-0.11	-14.87	2.68e-35	0.112
rs10930727	cg20351137	-0.11	-14.87	2.68e-35	0.112
rs1402109	cg20351137	-0.11	-14.87	2.68e-35	0.112
rs1343826	cg20351137	-0.11	-14.87	2.68e-35	0.112
rs2732832	cg04062040	-0.07	-14.87	2.69e-35	0.068
rs2732834	cg04062040	-0.07	-14.87	2.69e-35	0.068
rs12053248	cg16122707	0.06	14.87	2.72e-35	0.069
rs7577301	cg21862353	-0.18	-14.87	2.73e-35	0.152
rs7598578	cg22587600	0.09	14.87	2.75e-35	0.096
rs10445957	cg08357220	-0.08	-14.87	2.78e-35	0.096
rs12615646	cg20019086	0.14	14.86	2.89e-35	0.142
rs12616317	cg20019086	0.14	14.86	2.89e-35	0.142
rs4393759	cg20019086	0.14	14.86	2.89e-35	0.142
rs61522977	cg20019086	0.14	14.86	2.89e-35	0.142
rs11693654	cg15020926	0.1	14.86	2.91e-35	0.113
rs12714060	cg08357220	-0.08	-14.86	2.93e-35	0.096
rs4672869	cg16717411	-0.05	-14.86	2.95e-35	0.061
rs386644159;rs7591155;rs66697935	cg04902443	0.15	14.86	2.98e-35	0.149
rs6543570	cg22332049	-0.12	-14.85	3.06e-35	0.122
rs12105767	cg23070169	-0.23	-14.85	3.13e-35	0.241
rs6722022	cg11023668	0.11	14.85	3.16e-35	0.119
rs6752882	cg22587600	0.09	14.85	3.17e-35	0.097
rs2540315	cg04062040	-0.07	-14.85	3.18e-35	0.069
rs3109251	cg05903289	-0.12	-14.85	3.19e-35	0.152
rs13004376	cg20767043	0.06	14.84	3.37e-35	0.064
rs2253359	cg20351137	-0.11	-14.84	3.41e-35	0.112
rs55656839	cg02794963	-0.11	-14.84	3.41e-35	0.109
rs147553682	cg02794963	-0.11	-14.84	3.41e-35	0.109
rs4852646	cg08357220	-0.08	-14.84	3.43e-35	0.094
rs11126841	cg08357220	-0.08	-14.84	3.43e-35	0.094
rs780109	cg04845466	-0.09	-14.84	3.47e-35	0.083
rs7596856	cg04845466	-0.09	-14.84	3.47e-35	0.083
rs12617171	cg07881013	0.13	14.84	3.51e-35	0.149
rs2303904	cg24220031	-0.05	-14.83	3.56e-35	0.051
rs2406380	cg06888826	-0.18	-14.83	3.56e-35	0.201
rs11888134	cg20767043	0.06	14.83	3.57e-35	0.062
rs7561079	cg20767043	0.06	14.83	3.57e-35	0.062
rs7586892	cg20767043	0.06	14.83	3.57e-35	0.062
rs7587419	cg20767043	0.06	14.83	3.57e-35	0.062
rs10187843	cg20767043	0.06	14.83	3.57e-35	0.062
rs7574135	cg20767043	0.06	14.83	3.57e-35	0.062
rs13389623	cg20767043	0.06	14.83	3.57e-35	0.062
rs12475853	cg14700679	0.04	14.83	3.58e-35	0.045
rs1368047	cg08357220	-0.08	-14.83	3.63e-35	0.095
rs4852204	cg08357220	-0.08	-14.83	3.71e-35	0.095
rs12714058	cg08357220	-0.08	-14.83	3.71e-35	0.095
rs12714059	cg08357220	-0.08	-14.83	3.71e-35	0.095
rs13430760	cg08357220	-0.08	-14.83	3.71e-35	0.095
rs1719078	cg13920856	-0.25	-14.83	3.75e-35	0.238
rs11893490	cg06888826	-0.2	-14.83	3.77e-35	0.223
rs759419	cg02697649	0.11	14.83	3.8e-35	0.118
rs56173510;rs199627774	cg18807144	0.1	14.82	3.82e-35	0.103
rs13385499	cg05481257	0.18	14.82	3.98e-35	0.196
rs9309468	cg04902443	0.15	14.82	4.1e-35	0.153
rs6744570	cg06549275	-0.12	-14.81	4.11e-35	0.125
rs4665829	cg04944784	0.03	14.81	4.19e-35	0.027
rs9309469	cg04902443	0.15	14.81	4.3e-35	0.154
rs3109252	cg05903289	-0.12	-14.81	4.31e-35	0.15
rs3918349	cg27638615	0.15	14.81	4.35e-35	0.156
rs56142391	cg06360820	-0.17	-14.8	4.43e-35	0.202
rs715325	cg20102877	-0.07	-14.8	4.47e-35	0.077
rs2016436	cg01202455	-0.07	-14.8	4.51e-35	0.064
rs2044475	cg06931065	0.12	14.8	4.52e-35	0.129
rs3103159	cg13000080	-0.07	-14.8	4.55e-35	0.077
rs3100580	cg13000080	-0.07	-14.8	4.55e-35	0.077
rs618832	cg13000080	-0.07	-14.8	4.55e-35	0.077
rs7581299	cg23600496	0.06	14.8	4.57e-35	0.068
rs72779090	cg14700679	0.06	14.8	4.59e-35	0.056
rs12165210	cg08357220	-0.08	-14.8	4.67e-35	0.095
rs13417642	cg08357220	-0.08	-14.8	4.67e-35	0.095
rs2006780	cg07929768	0.08	14.8	4.71e-35	0.09
rs10170311	cg10639368	-0.12	-14.79	4.78e-35	0.117
rs7571479	cg07929768	0.08	14.79	4.8e-35	0.087
rs1110318	cg14700679	0.04	14.79	4.86e-35	0.045
rs6544906	cg22587600	0.09	14.79	4.94e-35	0.096
rs1045300	cg18349077	-0.16	-14.79	4.98e-35	0.161
rs13033745	cg10835286	-0.11	-14.79	5.02e-35	0.11
rs7588942	cg26094651	-0.18	-14.79	5.03e-35	0.162
rs6730057	cg18349077	-0.16	-14.79	5.04e-35	0.16
rs150611691	cg18349077	-0.16	-14.79	5.04e-35	0.16
rs4474901	cg00732658	0.12	14.79	5.07e-35	0.123
rs150093449	cg18349077	-0.16	-14.79	5.12e-35	0.162
rs76758378	cg18349077	-0.16	-14.79	5.12e-35	0.162
rs6727448	cg08166072	0.17	14.78	5.15e-35	0.187
rs2898824	cg20434511	-0.11	-14.78	5.18e-35	0.104
rs55998604	cg01972924	0.17	14.78	5.21e-35	0.189
rs7601741	cg07929768	0.08	14.78	5.22e-35	0.09
rs3109248	cg05962382	-0.08	-14.78	5.23e-35	0.108
rs3770213	cg25925210	-0.11	-14.78	5.3e-35	0.121
rs818362	cg20351137	-0.1	-14.78	5.34e-35	0.113
rs672707	cg13000080	-0.07	-14.78	5.39e-35	0.075
rs73007140	cg06360820	-0.16	-14.78	5.46e-35	0.193
rs10172687	cg06549275	-0.12	-14.77	5.73e-35	0.126
rs11675513	cg16122707	0.06	14.77	5.81e-35	0.068
rs10779884	cg18349077	-0.16	-14.77	5.83e-35	0.161
rs72909520	cg12268101	-0.13	-14.77	5.98e-35	0.125
rs7593232	cg12268101	-0.13	-14.77	5.98e-35	0.125
rs2011494	cg13386251	0.08	14.76	6.08e-35	0.088
rs4274570	cg26440297	-0.1	-14.76	6.13e-35	0.101
rs41461846	cg25925210	-0.11	-14.76	6.14e-35	0.121
rs3109256	cg05962382	-0.09	-14.76	6.16e-35	0.112
rs3108992	cg05962382	-0.09	-14.76	6.16e-35	0.112
rs340331	cg23600496	0.06	14.76	6.17e-35	0.069
rs11692729	cg06549275	-0.12	-14.76	6.17e-35	0.124
rs10191238	cg06549275	-0.12	-14.76	6.17e-35	0.124
rs13411008	cg06549275	-0.12	-14.76	6.17e-35	0.124
rs11682006	cg06549275	-0.12	-14.76	6.17e-35	0.124
rs2521932	cg05962382	-0.08	-14.76	6.18e-35	0.108
rs3109254	cg05962382	-0.09	-14.76	6.25e-35	0.113
rs3109255	cg05962382	-0.09	-14.76	6.25e-35	0.113
rs6431176	cg01919567	0.07	14.76	6.39e-35	0.073
rs10164744	cg06549275	-0.12	-14.75	6.5e-35	0.125
rs7562917	cg06549275	-0.12	-14.75	6.5e-35	0.125
rs7588636	cg06549275	-0.12	-14.75	6.5e-35	0.125
rs10204847	cg06549275	-0.12	-14.75	6.5e-35	0.125
rs67423532	cg06360820	-0.17	-14.75	6.54e-35	0.205
rs67951957	cg06360820	-0.17	-14.75	6.54e-35	0.205
rs3924263	cg06360820	-0.17	-14.75	6.54e-35	0.205
rs7420157	cg06360820	-0.17	-14.75	6.54e-35	0.205
rs7424861	cg03455424	-0.14	-14.75	6.71e-35	0.15
rs12990774	cg01596182	-0.1	-14.75	6.72e-35	0.086
rs6433883	cg26192567	0.07	14.75	6.72e-35	0.075
rs765678	cg18011517	-0.09	-14.74	7.12e-35	0.091
rs13001285	cg13324389	-0.11	-14.74	7.16e-35	0.098
rs13028842	cg26754761	-0.11	-14.74	7.41e-35	0.111
rs2704549	cg05962382	-0.08	-14.73	7.66e-35	0.11
rs1260320	cg20102877	-0.07	-14.73	7.82e-35	0.077
rs1598517	cg22587600	0.09	14.73	7.84e-35	0.096
rs6739397	cg22587600	0.09	14.73	7.84e-35	0.096
rs10202906	cg05903289	-0.12	-14.73	7.98e-35	0.144
rs10192308	cg05903289	-0.12	-14.73	7.98e-35	0.144
rs11681113	cg05903289	-0.12	-14.73	7.98e-35	0.144
rs11686925	cg05903289	-0.12	-14.73	7.98e-35	0.144
rs11692069	cg05903289	-0.12	-14.73	7.98e-35	0.144
rs6741133	cg20652636	0.14	14.73	8.01e-35	0.142
rs1080871	cg22587600	0.09	14.72	8.14e-35	0.097
rs1260330	cg04845466	-0.08	-14.72	8.15e-35	0.082
rs35615665	cg26175789	-0.13	-14.72	8.2e-35	0.113
rs6743955	cg06549275	-0.12	-14.72	8.32e-35	0.126
rs7581164	cg06888826	-0.18	-14.72	8.34e-35	0.204
rs10187439	cg06888826	-0.18	-14.72	8.34e-35	0.204
rs741544	cg14415833	0.07	14.72	8.41e-35	0.071
rs340337	cg23600496	0.06	14.72	8.53e-35	0.069
rs2289082	cg05481257	0.18	14.72	8.59e-35	0.193
rs619850	cg13000080	-0.07	-14.72	8.6e-35	0.074
rs509586	cg15953550	-0.09	-14.71	8.84e-35	0.093
rs72909512	cg12268101	-0.13	-14.71	8.85e-35	0.124
rs2521927	cg05903289	-0.12	-14.71	8.89e-35	0.143
rs2521927	cg05962382	-0.08	-14.71	8.9e-35	0.106
rs1574470	cg06888826	-0.19	-14.71	9.08e-35	0.206
rs6707846	cg16407683	-0.05	-14.7	9.42e-35	0.049
rs55689153	cg09347135	-0.11	-14.7	9.54e-35	0.119
rs4536600	cg09760422	0.07	14.7	9.55e-35	0.083
rs6735719	cg05194412	-0.11	-14.7	9.56e-35	0.127
rs6723030	cg11862180	0.19	14.7	9.62e-35	0.216
rs34040683	cg23600496	0.07	14.7	9.63e-35	0.071
rs796890876;rs11890854	cg05194412	-0.1	-14.7	1e-34	0.124
rs3754970	cg22496339	0.11	14.7	1.01e-34	0.104
rs694697	cg14415833	0.07	14.69	1.03e-34	0.071
rs28404046	cg06931065	0.12	14.69	1.03e-34	0.128
rs7570588	cg09368486	0.09	14.69	1.03e-34	0.118
rs780107	cg21248554	-0.11	-14.69	1.04e-34	0.109
rs1647276	cg21248554	-0.11	-14.69	1.04e-34	0.109
rs1728912	cg21248554	-0.11	-14.69	1.04e-34	0.109
rs1647265	cg21248554	-0.11	-14.69	1.04e-34	0.109
rs1647266	cg21248554	-0.11	-14.69	1.04e-34	0.109
rs114254541	cg12268101	-0.13	-14.69	1.04e-34	0.125
rs10176382	cg14700679	0.04	14.69	1.05e-34	0.046
rs61580054	cg22360016	-0.13	-14.69	1.06e-34	0.144
rs11898673	cg22360016	-0.13	-14.69	1.06e-34	0.144
rs780106	cg21248554	-0.11	-14.69	1.07e-34	0.109
rs1647285	cg21248554	-0.11	-14.69	1.07e-34	0.109
rs1406295	cg21248554	-0.11	-14.69	1.07e-34	0.11
rs780117	cg21248554	-0.11	-14.69	1.07e-34	0.11
rs2540306	cg04062040	-0.07	-14.69	1.08e-34	0.068
rs2540305	cg04062040	-0.07	-14.69	1.08e-34	0.068
rs2732842	cg04062040	-0.07	-14.69	1.08e-34	0.068
rs2110667	cg04062040	-0.07	-14.69	1.08e-34	0.068
rs2732844	cg04062040	-0.07	-14.69	1.08e-34	0.068
rs10192896	cg23070169	-0.22	-14.69	1.09e-34	0.235
rs1625123	cg12000995	-0.13	-14.69	1.09e-34	0.124
rs11691432	cg12000995	-0.13	-14.69	1.09e-34	0.124
rs4665977	cg12000995	-0.13	-14.69	1.09e-34	0.124
rs72965151	cg25925210	-0.11	-14.68	1.1e-34	0.122
rs1622415	cg00532797	-0.07	-14.68	1.12e-34	0.073
rs4849044	cg18349077	-0.16	-14.68	1.13e-34	0.158
rs10187842	cg26192567	0.07	14.68	1.13e-34	0.074
rs11692072	cg26192567	0.07	14.68	1.13e-34	0.074
rs10930950	cg26192567	0.07	14.68	1.13e-34	0.074
rs3792152	cg20767043	0.06	14.68	1.15e-34	0.062
rs6745451	cg04866800	0.14	14.68	1.16e-34	0.148
rs796327239;rs1403894	cg23070169	-0.21	-14.68	1.17e-34	0.229
rs2950834	cg12000995	-0.13	-14.68	1.17e-34	0.124
rs4530357	cg25726182	0.07	14.68	1.17e-34	0.063
rs13395171	cg14700679	0.04	14.67	1.19e-34	0.046
rs13398163	cg14700679	0.04	14.67	1.19e-34	0.046
rs1647286	cg21248554	-0.11	-14.67	1.22e-34	0.11
rs3109253	cg05962382	-0.09	-14.67	1.23e-34	0.113
rs6547589	cg12000995	-0.13	-14.67	1.24e-34	0.124
rs1647284	cg12000995	-0.13	-14.67	1.24e-34	0.124
rs111595594	cg12000995	-0.13	-14.67	1.24e-34	0.124
rs7594812	cg12000995	-0.13	-14.67	1.24e-34	0.124
rs1728926	cg12000995	-0.13	-14.67	1.24e-34	0.124
rs1647281	cg12000995	-0.13	-14.67	1.24e-34	0.124
rs1271144	cg12000995	-0.13	-14.67	1.24e-34	0.124
rs809058	cg12000995	-0.13	-14.67	1.24e-34	0.124
rs1083865	cg12000995	-0.13	-14.67	1.24e-34	0.124
rs12473776	cg12000995	-0.13	-14.67	1.24e-34	0.124
rs4665976	cg12000995	-0.13	-14.67	1.24e-34	0.124
rs2911713	cg12000995	-0.13	-14.67	1.24e-34	0.124
rs1728922	cg12000995	-0.13	-14.67	1.24e-34	0.124
rs6547626	cg12000995	-0.13	-14.67	1.24e-34	0.124
rs4973369	cg21460047	0.13	14.67	1.24e-34	0.128
rs4973370	cg21460047	0.13	14.67	1.24e-34	0.128
rs4973372	cg21460047	0.13	14.67	1.24e-34	0.128
rs1647267	cg12000995	-0.13	-14.67	1.24e-34	0.123
rs10182937	cg12000995	-0.13	-14.67	1.24e-34	0.123
rs809673	cg12000995	-0.13	-14.67	1.24e-34	0.123
rs704791	cg12000995	-0.13	-14.67	1.24e-34	0.123
rs780102	cg12000995	-0.13	-14.67	1.24e-34	0.123
rs1260341	cg12000995	-0.13	-14.67	1.24e-34	0.123
rs7575952	cg26014723	-0.07	-14.67	1.24e-34	0.065
rs13409307	cg06360820	-0.17	-14.67	1.25e-34	0.201
rs1060525	cg12000995	-0.13	-14.67	1.25e-34	0.123
rs113954968	cg21248554	-0.11	-14.67	1.25e-34	0.11
rs7309	cg18049933	0.1	14.67	1.26e-34	0.091
rs56190215	cg25925210	-0.11	-14.66	1.27e-34	0.12
rs3731867	cg25925210	-0.11	-14.66	1.27e-34	0.12
rs2540290	cg04062040	-0.07	-14.66	1.27e-34	0.068
rs1260342	cg12000995	-0.13	-14.66	1.28e-34	0.122
rs2901437	cg22814081	0.1	14.66	1.29e-34	0.107
rs577637	cg15953550	-0.09	-14.66	1.3e-34	0.094
rs10178017	cg14700679	0.04	14.66	1.3e-34	0.046
rs10200869	cg14700679	0.04	14.66	1.3e-34	0.046
rs780115	cg04845466	-0.08	-14.66	1.3e-34	0.082
rs1260345	cg04845466	-0.08	-14.66	1.3e-34	0.082
rs1260329	cg04845466	-0.08	-14.66	1.3e-34	0.082
rs809059	cg04845466	-0.08	-14.66	1.3e-34	0.082
rs7571202	cg20767043	0.06	14.66	1.3e-34	0.063
rs6708861	cg20767043	0.06	14.66	1.3e-34	0.063
rs6709085	cg20767043	0.06	14.66	1.3e-34	0.063
rs3811555	cg20767043	0.06	14.66	1.3e-34	0.063
rs11679115	cg20767043	0.06	14.66	1.3e-34	0.063
rs11902994	cg20767043	0.06	14.66	1.3e-34	0.063
rs11683651	cg20767043	0.06	14.66	1.3e-34	0.063
rs7601470	cg20767043	0.06	14.66	1.3e-34	0.063
rs4850903	cg20767043	0.06	14.66	1.3e-34	0.063
rs7591212	cg20767043	0.06	14.66	1.3e-34	0.063
rs7585721	cg20767043	0.06	14.66	1.3e-34	0.063
rs12464535	cg20767043	0.06	14.66	1.3e-34	0.063
rs7558074	cg20767043	0.06	14.66	1.3e-34	0.063
rs2290256	cg20767043	0.06	14.66	1.3e-34	0.063
rs11685947	cg26094651	-0.19	-14.66	1.31e-34	0.161
rs7579665	cg06931065	0.12	14.66	1.32e-34	0.129
rs991869	cg08357220	-0.08	-14.65	1.38e-34	0.092
rs2516310	cg25535666	0.11	14.65	1.41e-34	0.126
rs3109006	cg05962382	-0.09	-14.65	1.43e-34	0.112
rs3109250	cg05962382	-0.09	-14.65	1.43e-34	0.112
rs3109007	cg05962382	-0.09	-14.65	1.43e-34	0.112
rs3109008	cg05962382	-0.09	-14.65	1.43e-34	0.112
rs12999339	cg05962382	-0.09	-14.65	1.43e-34	0.112
rs3109009	cg05962382	-0.09	-14.65	1.43e-34	0.112
rs10179964	cg25535666	0.11	14.65	1.45e-34	0.126
rs6742109	cg25535666	0.11	14.65	1.45e-34	0.126
rs13031619	cg25251562	-0.15	-14.65	1.46e-34	0.146
rs2177441	cg23070169	-0.22	-14.65	1.47e-34	0.235
rs7594496	cg23070169	-0.22	-14.65	1.47e-34	0.235
rs1540821	cg23070169	-0.22	-14.65	1.47e-34	0.235
rs2288180	cg21862353	-0.18	-14.64	1.48e-34	0.151
rs2470897	cg25535666	0.11	14.64	1.48e-34	0.125
rs2463492	cg25535666	0.11	14.64	1.48e-34	0.125
rs10931908	cg25535666	0.11	14.64	1.48e-34	0.125
rs1550861	cg13386251	0.08	14.64	1.49e-34	0.088
rs10192940	cg25606039	0.15	14.64	1.5e-34	0.164
rs4803	cg12000995	-0.13	-14.64	1.52e-34	0.124
rs7597145	cg12000995	-0.13	-14.64	1.52e-34	0.124
rs7580759	cg12000995	-0.13	-14.64	1.52e-34	0.124
rs2406997	cg05903289	-0.12	-14.64	1.54e-34	0.145
rs6708809	cg07929768	0.08	14.64	1.56e-34	0.09
rs11691705	cg08166072	0.17	14.64	1.58e-34	0.185
rs2384059	cg15020926	0.1	14.64	1.58e-34	0.112
rs6729475	cg06931065	0.12	14.63	1.6e-34	0.128
rs780112	cg12000995	-0.13	-14.63	1.6e-34	0.123
rs780104	cg12000995	-0.13	-14.63	1.6e-34	0.123
rs1260328	cg04845466	-0.08	-14.63	1.62e-34	0.082
rs3102399	cg15953550	-0.09	-14.63	1.63e-34	0.093
rs61239578	cg15953550	-0.09	-14.63	1.63e-34	0.093
rs4500896	cg05903289	-0.12	-14.63	1.68e-34	0.145
rs4278884	cg05903289	-0.12	-14.63	1.68e-34	0.145
rs1522926	cg22814081	0.1	14.63	1.7e-34	0.109
rs7579403	cg20767043	0.06	14.63	1.72e-34	0.062
rs3828316	cg20767043	0.06	14.63	1.72e-34	0.062
rs7601730	cg20767043	0.06	14.63	1.72e-34	0.062
rs28382954	cg20767043	0.06	14.63	1.72e-34	0.062
rs2242037	cg20767043	0.06	14.63	1.72e-34	0.062
rs4535093	cg20767043	0.06	14.63	1.72e-34	0.062
rs1451243	cg20767043	0.06	14.63	1.72e-34	0.062
rs2305354	cg20767043	0.06	14.62	1.72e-34	0.062
rs2540300	cg04062040	-0.07	-14.62	1.74e-34	0.068
rs13017162	cg09113310	-0.06	-14.62	1.75e-34	0.074
rs13018494	cg09113310	-0.06	-14.62	1.75e-34	0.074
rs13386444	cg19638749	0.11	14.62	1.8e-34	0.119
rs62172494	cg07336099	0.09	14.62	1.81e-34	0.099
rs7583449	cg25925210	-0.11	-14.62	1.82e-34	0.121
rs2241527	cg25925210	-0.11	-14.62	1.82e-34	0.122
rs284541	cg15953550	-0.09	-14.61	1.86e-34	0.092
rs12466431	cg26175789	-0.13	-14.61	1.86e-34	0.112
rs10207700	cg21248554	-0.11	-14.61	1.87e-34	0.11
rs2465665	cg25535666	0.11	14.61	1.9e-34	0.125
rs2861358	cg19638749	0.1	14.61	1.94e-34	0.114
rs4851205	cg20767043	0.06	14.61	1.96e-34	0.062
rs10803543	cg18085242	-0.08	-14.61	1.96e-34	0.08
rs2080751	cg14415833	0.07	14.61	1.97e-34	0.07
rs6726420	cg00435273	0.21	14.61	1.98e-34	0.218
rs57415372	cg00435273	0.21	14.61	1.98e-34	0.218
rs11893035	cg00435273	0.21	14.61	1.98e-34	0.218
rs12613135	cg00435273	0.21	14.61	1.98e-34	0.218
rs1900304	cg00435273	0.21	14.61	1.98e-34	0.218
rs11693629	cg00435273	0.21	14.61	1.98e-34	0.218
rs3091405	cg00435273	0.21	14.61	1.98e-34	0.218
rs13033614	cg11862180	0.24	14.6	2.01e-34	0.279
rs11886058	cg11862180	0.24	14.6	2.01e-34	0.279
rs704795	cg20102877	-0.07	-14.6	2.02e-34	0.073
rs3109251	cg05962382	-0.09	-14.6	2.03e-34	0.113
rs4667008	cg26192567	0.07	14.6	2.04e-34	0.075
rs4990275	cg26192567	0.07	14.6	2.04e-34	0.075
rs9808318	cg26192567	0.07	14.6	2.04e-34	0.075
rs340319	cg23600496	0.06	14.6	2.05e-34	0.071
rs4952531	cg21708738	-0.07	-14.6	2.08e-34	0.071
rs6732985	cg04034577	-0.11	-14.6	2.09e-34	0.093
rs7587672	cg06524124	0.14	14.6	2.09e-34	0.145
rs1860168	cg06524124	0.14	14.6	2.09e-34	0.145
rs892447	cg04944784	0.03	14.6	2.13e-34	0.026
rs9679491	cg20019086	0.14	14.6	2.14e-34	0.14
rs7564283	cg13083502	-0.06	-14.59	2.23e-34	0.06
rs10176874	cg13083502	-0.06	-14.59	2.23e-34	0.06
rs6751910	cg23472563	-0.08	-14.59	2.24e-34	0.076
rs569359	cg08687025	0.1	14.59	2.24e-34	0.128
rs570072	cg08687025	0.1	14.59	2.24e-34	0.128
rs554646	cg08687025	0.1	14.59	2.24e-34	0.128
rs488259	cg08687025	0.1	14.59	2.24e-34	0.128
rs473542	cg08687025	0.1	14.59	2.24e-34	0.128
rs7557586	cg16407683	-0.05	-14.59	2.26e-34	0.048
rs11895705	cg06888826	-0.19	-14.59	2.27e-34	0.203
rs512504	cg15953550	-0.09	-14.59	2.3e-34	0.092
rs10172532	cg08357220	-0.08	-14.59	2.31e-34	0.093
rs11898177	cg00435273	0.21	14.58	2.34e-34	0.214
rs76733895	cg05194412	-0.1	-14.58	2.35e-34	0.127
rs59169616	cg05194412	-0.1	-14.58	2.35e-34	0.127
rs116308045	cg02794963	-0.11	-14.58	2.37e-34	0.111
rs202184192	cg02794963	-0.11	-14.58	2.37e-34	0.111
rs61187415	cg06524124	0.14	14.58	2.4e-34	0.146
rs12714066	cg08357220	-0.08	-14.58	2.43e-34	0.094
rs1625123	cg21248554	-0.11	-14.57	2.56e-34	0.11
rs11691432	cg21248554	-0.11	-14.57	2.56e-34	0.11
rs4665977	cg21248554	-0.11	-14.57	2.56e-34	0.11
rs4346343	cg26192567	0.07	14.57	2.57e-34	0.075
rs10175143	cg18349077	-0.16	-14.57	2.61e-34	0.16
rs6736216	cg06549275	-0.12	-14.56	2.81e-34	0.124
rs6735005	cg13000080	-0.07	-14.56	2.85e-34	0.076
rs2704561	cg05903289	0.11	14.56	2.86e-34	0.127
rs12623540	cg20767043	0.06	14.56	2.89e-34	0.063
rs4525699	cg23472563	-0.08	-14.55	2.93e-34	0.078
rs4627537	cg06549275	-0.12	-14.55	2.93e-34	0.113
rs62121352	cg06549275	-0.12	-14.55	2.93e-34	0.113
rs10203328	cg06549275	-0.12	-14.55	2.93e-34	0.113
rs13017044	cg08166072	0.17	14.55	3.09e-34	0.182
rs4852629	cg08357220	-0.08	-14.55	3.1e-34	0.093
rs2704543	cg05962382	-0.08	-14.55	3.1e-34	0.11
rs6705464	cg08357220	-0.08	-14.54	3.15e-34	0.094
rs4665870	cg19278519	0.06	14.54	3.22e-34	0.08
rs11690824	cg19278519	0.06	14.54	3.22e-34	0.08
rs939810	cg19278519	0.06	14.54	3.22e-34	0.08
rs939811	cg19278519	0.06	14.54	3.22e-34	0.08
rs884836	cg19278519	0.06	14.54	3.22e-34	0.08
rs1522098	cg19278519	0.06	14.54	3.22e-34	0.08
rs12619347	cg25925210	-0.11	-14.54	3.25e-34	0.121
rs2704538	cg05903289	-0.12	-14.54	3.3e-34	0.143
rs2704539	cg05903289	-0.12	-14.54	3.3e-34	0.143
rs2521936	cg05903289	-0.12	-14.54	3.3e-34	0.143
rs2521933	cg05903289	-0.12	-14.54	3.3e-34	0.143
rs6545776	cg11023668	0.11	14.54	3.31e-34	0.12
rs7423119	cg06360820	-0.16	-14.54	3.31e-34	0.191
rs28444517	cg06360820	-0.16	-14.54	3.31e-34	0.191
rs57194240	cg06360820	-0.16	-14.54	3.31e-34	0.191
rs10202803	cg08357220	-0.08	-14.54	3.32e-34	0.092
rs6545776	cg15020926	0.1	14.54	3.33e-34	0.112
rs10084346	cg06012621	-0.26	-14.54	3.38e-34	0.24
rs10206458	cg02681497	-0.1	-14.53	3.38e-34	0.113
rs4582	cg12000995	-0.13	-14.53	3.39e-34	0.123
rs6758173	cg10973622	-0.12	-14.53	3.41e-34	0.123
rs36035825	cg07881013	0.12	14.53	3.44e-34	0.138
rs1399629;rs34549822	cg20434511	-0.1	-14.53	3.44e-34	0.106
rs10169764	cg20434511	-0.1	-14.53	3.44e-34	0.106
rs992618	cg20201270	0.17	14.53	3.5e-34	0.19
rs872107	cg22023206	-0.15	-14.53	3.54e-34	0.164
rs7558210	cg05104080	0.05	14.53	3.55e-34	0.051
rs7558403	cg05104080	0.05	14.53	3.55e-34	0.051
rs7575100	cg05104080	0.05	14.53	3.55e-34	0.051
rs35441034	cg05104080	0.05	14.53	3.55e-34	0.051
rs13005886	cg05104080	0.05	14.53	3.55e-34	0.051
rs76095301	cg12268101	-0.13	-14.53	3.56e-34	0.123
rs7564302	cg03455424	-0.14	-14.53	3.57e-34	0.138
rs28528226	cg03455424	-0.14	-14.53	3.57e-34	0.138
rs12999417	cg15544633	-0.12	-14.53	3.6e-34	0.129
rs780100	cg21248554	-0.11	-14.53	3.64e-34	0.108
rs1260342	cg12648201	-0.12	-14.52	3.65e-34	0.109
rs13431101	cg14700679	0.05	14.52	3.67e-34	0.056
rs780115	cg20102877	-0.07	-14.52	3.68e-34	0.071
rs1260345	cg20102877	-0.07	-14.52	3.68e-34	0.071
rs1260329	cg20102877	-0.07	-14.52	3.68e-34	0.071
rs809059	cg20102877	-0.07	-14.52	3.68e-34	0.071
rs6717433	cg25925210	-0.11	-14.52	3.68e-34	0.121
rs6739468	cg22587600	0.09	14.52	3.69e-34	0.096
rs1647267	cg12648201	-0.12	-14.52	3.69e-34	0.11
rs10182937	cg12648201	-0.12	-14.52	3.69e-34	0.11
rs809673	cg12648201	-0.12	-14.52	3.69e-34	0.11
rs704791	cg12648201	-0.12	-14.52	3.69e-34	0.11
rs780102	cg12648201	-0.12	-14.52	3.69e-34	0.11
rs1260341	cg12648201	-0.12	-14.52	3.69e-34	0.11
rs1060525	cg21248554	-0.11	-14.52	3.76e-34	0.109
rs2950834	cg21248554	-0.11	-14.52	3.8e-34	0.11
rs6547589	cg21248554	-0.11	-14.52	3.83e-34	0.11
rs1647284	cg21248554	-0.11	-14.52	3.83e-34	0.11
rs111595594	cg21248554	-0.11	-14.52	3.83e-34	0.11
rs7594812	cg21248554	-0.11	-14.52	3.83e-34	0.11
rs1728926	cg21248554	-0.11	-14.52	3.83e-34	0.11
rs1647281	cg21248554	-0.11	-14.52	3.83e-34	0.11
rs1271144	cg21248554	-0.11	-14.52	3.83e-34	0.11
rs809058	cg21248554	-0.11	-14.52	3.83e-34	0.11
rs1083865	cg21248554	-0.11	-14.52	3.83e-34	0.11
rs12473776	cg21248554	-0.11	-14.52	3.83e-34	0.11
rs4665976	cg21248554	-0.11	-14.52	3.83e-34	0.11
rs2911713	cg21248554	-0.11	-14.52	3.83e-34	0.11
rs1728922	cg21248554	-0.11	-14.52	3.83e-34	0.11
rs6547626	cg21248554	-0.11	-14.52	3.83e-34	0.11
rs13010906	cg10973622	0.11	14.52	3.84e-34	0.129
rs7564397	cg04902443	0.16	14.52	3.87e-34	0.16
rs2689821	cg23070169	-0.22	-14.52	3.89e-34	0.234
rs2592773	cg01051003	-0.07	-14.52	3.91e-34	0.079
rs2592772	cg01051003	-0.07	-14.52	3.91e-34	0.079
rs2044476	cg06931065	0.13	14.52	3.92e-34	0.128
rs11896936	cg21708738	-0.07	-14.51	4e-34	0.07
rs10178173	cg08357220	-0.08	-14.51	4.04e-34	0.092
rs10929649	cg02933441	0.11	14.5	4.46e-34	0.106
rs10186308	cg08357220	-0.08	-14.5	4.55e-34	0.094
rs10177447	cg08357220	-0.08	-14.5	4.55e-34	0.094
rs34862262	cg24783208	-0.09	-14.49	4.66e-34	0.089
rs6740738	cg06360820	-0.16	-14.49	4.72e-34	0.191
rs994292	cg20201270	0.15	14.49	4.77e-34	0.175
rs780112	cg12648201	-0.12	-14.49	4.77e-34	0.111
rs780104	cg12648201	-0.12	-14.49	4.77e-34	0.111
rs796970118;rs56127981;rs754334720;rs778819683	cg08240917	-0.16	-14.49	4.83e-34	0.166
rs6743005	cg22360016	-0.13	-14.49	4.87e-34	0.142
rs1260328	cg20102877	-0.07	-14.48	5.03e-34	0.071
rs1541355	cg05903289	-0.12	-14.48	5.04e-34	0.143
rs57094190	cg05104080	0.05	14.48	5.04e-34	0.051
rs34072650	cg05104080	0.05	14.48	5.04e-34	0.051
rs34464738	cg05104080	0.05	14.48	5.04e-34	0.051
rs56202577	cg05104080	0.05	14.48	5.04e-34	0.051
rs55919302	cg05104080	0.05	14.48	5.04e-34	0.051
rs56378301	cg05104080	0.05	14.48	5.04e-34	0.051
rs62194899	cg05104080	0.05	14.48	5.04e-34	0.051
rs62194900	cg05104080	0.05	14.48	5.04e-34	0.051
rs62194901	cg05104080	0.05	14.48	5.04e-34	0.051
rs3795904	cg05104080	0.05	14.48	5.04e-34	0.051
rs62194904	cg05104080	0.05	14.48	5.04e-34	0.051
rs6746305	cg09368486	0.09	14.48	5.05e-34	0.117
rs10211374	cg08166072	0.17	14.48	5.19e-34	0.184
rs10177075	cg08166072	0.17	14.48	5.19e-34	0.184
rs10188306	cg08166072	0.17	14.48	5.19e-34	0.184
rs1526281	cg00532797	-0.07	-14.48	5.28e-34	0.072
rs1641432	cg00532797	-0.07	-14.48	5.28e-34	0.072
rs9973507	cg06524124	0.14	14.47	5.36e-34	0.144
rs2681025	cg01051003	-0.07	-14.47	5.47e-34	0.078
rs2681008	cg01051003	-0.07	-14.47	5.47e-34	0.078
rs4599161	cg18011517	-0.09	-14.47	5.48e-34	0.091
rs4803	cg12648201	-0.11	-14.47	5.5e-34	0.111
rs7597145	cg12648201	-0.11	-14.47	5.5e-34	0.111
rs7580759	cg12648201	-0.11	-14.47	5.5e-34	0.111
rs4258795	cg06931065	0.12	14.47	5.56e-34	0.128
rs35776070	cg05104080	0.05	14.47	5.58e-34	0.051
rs68054903	cg05104080	0.05	14.47	5.58e-34	0.051
rs35165235	cg05104080	0.05	14.47	5.58e-34	0.051
rs1260330	cg20102877	-0.07	-14.47	5.6e-34	0.071
rs34252721	cg17916432	-0.08	-14.47	5.63e-34	0.076
rs2911712	cg12000995	-0.12	-14.47	5.73e-34	0.124
rs6748335	cg12573791	0.11	14.46	5.75e-34	0.112
rs10206196	cg15020926	0.1	14.46	5.82e-34	0.114
rs16867153	cg14700679	0.05	14.46	5.91e-34	0.054
rs35378834	cg05104080	0.05	14.46	5.99e-34	0.051
rs13012115	cg11862180	0.24	14.46	6.17e-34	0.273
rs12466416	cg23302570	-0.18	-14.45	6.33e-34	0.163
rs10928660	cg23302570	-0.18	-14.45	6.33e-34	0.163
rs66499647	cg23302570	-0.18	-14.45	6.33e-34	0.163
rs11890034	cg18085242	-0.08	-14.45	6.51e-34	0.078
rs13030904	cg04034577	-0.11	-14.45	6.54e-34	0.093
rs2374377	cg21708738	-0.07	-14.45	6.57e-34	0.07
rs115669754	cg06931065	0.12	14.45	6.58e-34	0.127
rs11890182	cg06931065	0.12	14.45	6.58e-34	0.127
rs2577729	cg13083502	-0.06	-14.45	6.62e-34	0.058
rs4851287	cg06150148	-0.09	-14.45	6.63e-34	0.092
rs59720286	cg03647559	0.07	14.45	6.64e-34	0.072
rs12185709	cg09509267	-0.11	-14.44	6.69e-34	0.118
rs13395304	cg09509267	-0.11	-14.44	6.69e-34	0.118
rs10170311	cg20434511	-0.1	-14.44	6.73e-34	0.105
rs6708265	cg24169315	0.08	14.44	6.77e-34	0.111
rs1881484	cg07929768	0.08	14.44	6.86e-34	0.089
rs4452104	cg24027965	0.09	14.44	6.91e-34	0.082
rs4851286	cg06150148	-0.09	-14.44	6.96e-34	0.095
rs13029894	cg03345454	0.14	14.44	7.02e-34	0.152
rs4667005	cg26192567	0.07	14.44	7.02e-34	0.074
rs72943454	cg22360016	-0.13	-14.44	7.05e-34	0.143
rs72943456	cg22360016	-0.13	-14.44	7.05e-34	0.143
rs6725940	cg22360016	-0.13	-14.44	7.05e-34	0.143
rs10933639	cg04034577	-0.1	-14.44	7.06e-34	0.1
rs1989720	cg22587600	0.09	14.43	7.27e-34	0.095
rs17627531	cg06549275	-0.12	-14.43	7.38e-34	0.113
rs62639386	cg06549275	-0.12	-14.43	7.38e-34	0.113
rs62121351	cg06549275	-0.12	-14.43	7.38e-34	0.113
rs13414373	cg06549275	-0.12	-14.43	7.38e-34	0.113
rs3811599	cg06549275	-0.12	-14.43	7.38e-34	0.113
rs7566052	cg12000995	-0.12	-14.43	7.4e-34	0.124
rs7563162	cg12000995	-0.12	-14.43	7.4e-34	0.124
rs140242727	cg06931065	0.12	14.43	7.57e-34	0.129
rs2704538	cg05962382	-0.08	-14.43	7.57e-34	0.106
rs2704539	cg05962382	-0.08	-14.43	7.57e-34	0.106
rs2521936	cg05962382	-0.08	-14.43	7.57e-34	0.106
rs2521933	cg05962382	-0.08	-14.43	7.57e-34	0.106
rs7599116	cg18011517	-0.09	-14.43	7.72e-34	0.09
rs6731775	cg06360820	-0.16	-14.42	7.88e-34	0.193
rs3791406	cg04451541	0.06	14.42	8e-34	0.066
rs10211547	cg08166072	0.17	14.42	8.29e-34	0.184
rs13430504	cg24220031	-0.06	-14.42	8.34e-34	0.047
rs4077678	cg15020926	0.1	14.41	8.41e-34	0.115
rs6548058	cg04866800	0.14	14.41	8.45e-34	0.147
rs10177619	cg10639368	-0.12	-14.41	8.49e-34	0.117
rs7309	cg25487775	0.12	14.41	8.6e-34	0.106
rs10178636	cg06549275	-0.12	-14.41	8.61e-34	0.125
rs2540296	cg04062040	-0.06	-14.41	8.62e-34	0.067
rs2871579	cg24169315	0.08	14.41	8.64e-34	0.11
rs1357599	cg23070169	-0.22	-14.41	8.85e-34	0.233
rs10930264	cg23070169	-0.22	-14.41	8.85e-34	0.233
rs10930265	cg23070169	-0.22	-14.41	8.85e-34	0.233
rs1916742	cg23070169	-0.22	-14.41	8.85e-34	0.233
rs1523878	cg23070169	-0.22	-14.41	8.85e-34	0.233
rs13001162	cg26844603	0.21	14.41	8.91e-34	0.226
rs34240639	cg26844603	0.21	14.41	8.91e-34	0.226
rs6724517	cg05962382	-0.08	-14.41	8.96e-34	0.108
rs13029894	cg27638615	0.15	14.41	8.98e-34	0.166
rs6722117	cg13386251	0.08	14.4	9.14e-34	0.085
rs10208058	cg16809858	-0.05	-14.4	9.15e-34	0.049
rs4641988	cg18011517	-0.09	-14.4	9.18e-34	0.091
rs780107	cg12000995	-0.12	-14.39	1.01e-33	0.121
rs1647276	cg12000995	-0.12	-14.39	1.01e-33	0.121
rs1728912	cg12000995	-0.12	-14.39	1.01e-33	0.121
rs1647265	cg12000995	-0.12	-14.39	1.01e-33	0.121
rs1647266	cg12000995	-0.12	-14.39	1.01e-33	0.121
rs1625123	cg12648201	-0.11	-14.39	1.03e-33	0.111
rs11691432	cg12648201	-0.11	-14.39	1.03e-33	0.111
rs4665977	cg12648201	-0.11	-14.39	1.03e-33	0.111
rs113954968	cg12000995	-0.12	-14.39	1.04e-33	0.122
rs12713231	cg07782112	0.11	14.39	1.04e-33	0.111
rs780103	cg12000995	-0.12	-14.38	1.05e-33	0.124
rs12989825	cg18085242	-0.08	-14.38	1.05e-33	0.078
rs1406295	cg12000995	-0.12	-14.38	1.05e-33	0.122
rs780117	cg12000995	-0.12	-14.38	1.05e-33	0.122
rs2289947	cg00435273	0.21	14.38	1.07e-33	0.218
rs6433879	cg26192567	0.07	14.38	1.07e-33	0.075
rs780106	cg12000995	-0.12	-14.38	1.09e-33	0.121
rs1647285	cg12000995	-0.12	-14.38	1.09e-33	0.121
rs9287881	cg23070169	-0.22	-14.38	1.09e-33	0.235
rs10193340	cg06360820	-0.16	-14.38	1.1e-33	0.191
rs55641652	cg05962382	-0.08	-14.38	1.1e-33	0.109
rs56325501	cg05962382	-0.08	-14.38	1.1e-33	0.109
rs10186558	cg23070169	-0.22	-14.38	1.11e-33	0.226
rs1647286	cg12000995	-0.12	-14.38	1.11e-33	0.123
rs59644396	cg20102877	-0.07	-14.38	1.13e-33	0.071
rs4663416	cg12183150	0.12	14.38	1.13e-33	0.119
rs13406396	cg14700679	0.05	14.37	1.13e-33	0.055
rs72833032	cg20019086	0.17	14.37	1.15e-33	0.156
rs11127429	cg11886220	-0.12	-14.37	1.17e-33	0.139
rs11127430	cg11886220	-0.12	-14.37	1.17e-33	0.139
rs4340469	cg26440297	-0.1	-14.37	1.17e-33	0.099
rs55900247	cg25925210	-0.1	-14.37	1.18e-33	0.12
rs4674334	cg25925210	-0.1	-14.37	1.18e-33	0.12
rs11680392	cg08166072	0.17	14.37	1.19e-33	0.181
rs13016869	cg08166072	0.17	14.37	1.19e-33	0.181
rs6713154	cg23697630	0.09	14.37	1.19e-33	0.099
rs6432674	cg22496339	0.11	14.37	1.21e-33	0.101
rs11684253	cg22496339	0.11	14.37	1.21e-33	0.101
rs12621644	cg23302570	-0.18	-14.36	1.22e-33	0.163
rs7566052	cg21248554	-0.11	-14.36	1.22e-33	0.11
rs7563162	cg21248554	-0.11	-14.36	1.22e-33	0.11
rs2521953	cg05903289	0.11	14.36	1.24e-33	0.127
rs3109019	cg05903289	0.11	14.36	1.24e-33	0.127
rs80228609;rs6433368	cg11862180	0.2	14.36	1.24e-33	0.224
rs2950834	cg12648201	-0.11	-14.36	1.25e-33	0.111
rs12987194	cg26440297	-0.1	-14.36	1.26e-33	0.107
rs7587414	cg06524124	0.14	14.36	1.27e-33	0.144
rs1921910	cg06524124	0.14	14.36	1.27e-33	0.144
rs57018089	cg09113310	-0.06	-14.36	1.27e-33	0.073
rs2577724	cg13083502	-0.06	-14.36	1.28e-33	0.06
rs1540822	cg23070169	-0.22	-14.36	1.28e-33	0.226
rs4992744	cg26440297	-0.1	-14.36	1.28e-33	0.106
rs67240894	cg26440297	-0.1	-14.36	1.28e-33	0.106
rs4640356	cg26440297	-0.1	-14.36	1.28e-33	0.106
rs4430902	cg26440297	-0.1	-14.36	1.28e-33	0.106
rs10180687	cg26440297	-0.1	-14.36	1.28e-33	0.106
rs6718014	cg09368486	0.09	14.36	1.29e-33	0.116
rs10182074	cg10639368	-0.12	-14.36	1.29e-33	0.112
rs704795	cg04845466	-0.08	-14.36	1.29e-33	0.083
rs201996837;rs73182648;rs78708182	cg26773607	-0.12	-14.36	1.3e-33	0.119
rs1921309	cg22496339	0.11	14.36	1.3e-33	0.101
rs11884495	cg22496339	0.11	14.36	1.3e-33	0.101
rs10930013	cg22496339	0.11	14.36	1.3e-33	0.101
rs4582	cg21248554	-0.11	-14.36	1.3e-33	0.109
rs1060525	cg12648201	-0.11	-14.36	1.31e-33	0.109
rs2033656	cg11023668	0.11	14.35	1.32e-33	0.119
rs7588425	cg06524124	0.14	14.35	1.32e-33	0.145
rs6547589	cg12648201	-0.11	-14.35	1.34e-33	0.11
rs1647284	cg12648201	-0.11	-14.35	1.34e-33	0.11
rs111595594	cg12648201	-0.11	-14.35	1.34e-33	0.11
rs7594812	cg12648201	-0.11	-14.35	1.34e-33	0.11
rs1728926	cg12648201	-0.11	-14.35	1.34e-33	0.11
rs1647281	cg12648201	-0.11	-14.35	1.34e-33	0.11
rs1271144	cg12648201	-0.11	-14.35	1.34e-33	0.11
rs809058	cg12648201	-0.11	-14.35	1.34e-33	0.11
rs1083865	cg12648201	-0.11	-14.35	1.34e-33	0.11
rs12473776	cg12648201	-0.11	-14.35	1.34e-33	0.11
rs4665976	cg12648201	-0.11	-14.35	1.34e-33	0.11
rs2911713	cg12648201	-0.11	-14.35	1.34e-33	0.11
rs1728922	cg12648201	-0.11	-14.35	1.34e-33	0.11
rs6547626	cg12648201	-0.11	-14.35	1.34e-33	0.11
rs67318724	cg23302570	-0.18	-14.35	1.34e-33	0.164
rs4410241	cg18771570	0.11	14.35	1.34e-33	0.115
rs62639385	cg06549275	-0.12	-14.35	1.34e-33	0.115
rs2592781	cg01051003	-0.07	-14.35	1.35e-33	0.077
rs756379495;rs776668918;rs34555494;rs747853529;rs796438197	cg18085242	-0.08	-14.35	1.35e-33	0.075
rs4633960	cg21708738	-0.07	-14.35	1.36e-33	0.069
rs1260342	cg24768116	-0.13	-14.35	1.37e-33	0.13
rs2247277	cg05903289	0.11	14.35	1.38e-33	0.127
rs2188914	cg05903289	0.11	14.35	1.38e-33	0.127
rs2521959	cg05903289	0.11	14.35	1.38e-33	0.127
rs2704563	cg05903289	0.11	14.35	1.38e-33	0.127
rs2521956	cg05903289	0.11	14.35	1.38e-33	0.127
rs2521951	cg05903289	0.11	14.35	1.38e-33	0.127
rs2188908	cg05903289	0.11	14.35	1.38e-33	0.127
rs2704565	cg05903289	0.11	14.35	1.38e-33	0.127
rs2214268	cg05903289	0.11	14.35	1.38e-33	0.127
rs2704566	cg05903289	0.11	14.35	1.38e-33	0.127
rs2521949	cg05903289	0.11	14.35	1.38e-33	0.127
rs2246959	cg05903289	0.11	14.35	1.4e-33	0.127
rs13011603	cg26754761	-0.1	-14.35	1.41e-33	0.085
rs1647267	cg24768116	-0.13	-14.34	1.42e-33	0.131
rs10182937	cg24768116	-0.13	-14.34	1.42e-33	0.131
rs809673	cg24768116	-0.13	-14.34	1.42e-33	0.131
rs704791	cg24768116	-0.13	-14.34	1.42e-33	0.131
rs780102	cg24768116	-0.13	-14.34	1.42e-33	0.131
rs1260341	cg24768116	-0.13	-14.34	1.42e-33	0.131
rs2521947	cg05903289	0.11	14.34	1.43e-33	0.127
rs2521945	cg05903289	0.11	14.34	1.43e-33	0.127
rs4665336	cg27015215	-0.09	-14.34	1.45e-33	0.086
rs34045491	cg24783208	-0.08	-14.34	1.46e-33	0.088
rs7599589	cg24783208	-0.08	-14.34	1.46e-33	0.088
rs60188827	cg24783208	-0.08	-14.34	1.46e-33	0.088
rs35181670	cg24783208	-0.08	-14.34	1.46e-33	0.088
rs12992514	cg24783208	-0.08	-14.34	1.46e-33	0.088
rs7604435	cg24783208	-0.08	-14.34	1.46e-33	0.088
rs1837289	cg24783208	-0.08	-14.34	1.46e-33	0.088
rs78511014	cg24783208	-0.08	-14.34	1.46e-33	0.088
rs7581410	cg24783208	-0.08	-14.34	1.46e-33	0.088
rs7564979	cg24783208	-0.08	-14.34	1.46e-33	0.088
rs7578700	cg24783208	-0.08	-14.34	1.46e-33	0.088
rs28877606	cg24783208	-0.08	-14.34	1.46e-33	0.088
rs59523052	cg24783208	-0.08	-14.34	1.46e-33	0.088
rs7559955	cg24783208	-0.08	-14.34	1.46e-33	0.088
rs17009716	cg24783208	-0.08	-14.34	1.46e-33	0.088
rs12998782	cg24783208	-0.08	-14.34	1.46e-33	0.088
rs3943679	cg24783208	-0.08	-14.34	1.46e-33	0.088
rs2119112	cg24783208	-0.08	-14.34	1.46e-33	0.088
rs17009752	cg24783208	-0.08	-14.34	1.46e-33	0.088
rs2862650	cg08357220	-0.08	-14.34	1.48e-33	0.093
rs13001285	cg20563666	-0.09	-14.34	1.48e-33	0.086
rs6729711	cg06524124	0.14	14.34	1.49e-33	0.146
rs11682085	cg12268101	-0.11	-14.34	1.51e-33	0.111
rs1104	cg12000995	-0.12	-14.34	1.52e-33	0.123
rs12694104	cg09509267	-0.11	-14.33	1.54e-33	0.116
rs7609234	cg24169315	0.08	14.33	1.57e-33	0.112
rs780103	cg21248554	-0.11	-14.33	1.57e-33	0.11
rs10169261	cg20102877	-0.07	-14.33	1.57e-33	0.075
rs73968915	cg03792936	0.12	14.33	1.59e-33	0.143
rs17808559	cg03792936	0.12	14.33	1.59e-33	0.143
rs1966368	cg24169315	0.08	14.33	1.59e-33	0.111
rs7566357	cg24169315	0.08	14.33	1.59e-33	0.111
rs3815296	cg24169315	0.08	14.33	1.59e-33	0.111
rs2704542	cg05903289	-0.11	-14.33	1.6e-33	0.141
rs1368046	cg08357220	-0.08	-14.33	1.6e-33	0.093
rs12618637	cg18349077	-0.15	-14.33	1.64e-33	0.157
rs72966020	cg25925210	-0.1	-14.32	1.65e-33	0.12
rs7589077	cg04866800	0.15	14.32	1.65e-33	0.143
rs7561448	cg26440297	-0.1	-14.32	1.65e-33	0.099
rs1852644	cg22814081	0.1	14.32	1.67e-33	0.106
rs1403412	cg22814081	0.1	14.32	1.67e-33	0.106
rs4973368	cg21460047	0.13	14.32	1.67e-33	0.127
rs4361092	cg26440297	-0.1	-14.32	1.7e-33	0.107
rs10210696	cg26440297	-0.1	-14.32	1.7e-33	0.107
rs1835795	cg08357220	-0.08	-14.32	1.71e-33	0.091
rs10185828	cg26440297	-0.1	-14.32	1.73e-33	0.102
rs12475777	cg04866800	0.14	14.32	1.75e-33	0.145
rs4803	cg24768116	-0.13	-14.32	1.77e-33	0.132
rs7597145	cg24768116	-0.13	-14.32	1.77e-33	0.132
rs7580759	cg24768116	-0.13	-14.32	1.77e-33	0.132
rs3109252	cg05962382	-0.09	-14.31	1.8e-33	0.111
rs780112	cg24768116	-0.13	-14.31	1.82e-33	0.131
rs780104	cg24768116	-0.13	-14.31	1.82e-33	0.131
rs11681850	cg24027965	0.09	14.31	1.82e-33	0.075
rs4848971	cg26844603	0.2	14.31	1.83e-33	0.212
rs4848973	cg26844603	0.2	14.31	1.83e-33	0.212
rs2406995	cg05962382	-0.08	-14.31	1.84e-33	0.107
rs2406996	cg05962382	-0.08	-14.31	1.84e-33	0.107
rs2406998	cg05962382	-0.08	-14.31	1.84e-33	0.107
rs2406999	cg05962382	-0.08	-14.31	1.84e-33	0.107
rs2407000	cg05962382	-0.08	-14.31	1.84e-33	0.107
rs56323951	cg05962382	-0.08	-14.31	1.84e-33	0.107
rs10191820	cg05962382	-0.08	-14.31	1.84e-33	0.107
rs2407002	cg05962382	-0.08	-14.31	1.84e-33	0.107
rs4271718	cg05962382	-0.08	-14.31	1.84e-33	0.107
rs4293519	cg05962382	-0.08	-14.31	1.84e-33	0.107
rs2407003	cg05962382	-0.08	-14.31	1.84e-33	0.107
rs2407004	cg05962382	-0.08	-14.31	1.84e-33	0.107
rs6709736	cg05962382	-0.08	-14.31	1.84e-33	0.107
rs2001978	cg05962382	-0.08	-14.31	1.84e-33	0.107
rs2001979	cg05962382	-0.08	-14.31	1.84e-33	0.107
rs386650421;rs2001980	cg05962382	-0.08	-14.31	1.84e-33	0.107
rs2407005	cg05962382	-0.08	-14.31	1.84e-33	0.107
rs4146380	cg05962382	-0.08	-14.31	1.84e-33	0.107
rs4146381	cg05962382	-0.08	-14.31	1.84e-33	0.107
rs7590737	cg18011517	-0.09	-14.31	1.88e-33	0.089
rs4408680	cg18771570	0.11	14.31	1.88e-33	0.115
rs232572	cg07014416	0.11	14.31	1.9e-33	0.104
rs12711751	cg05401590	0.08	14.3	1.94e-33	0.078
rs2033653	cg11023668	0.11	14.3	1.96e-33	0.119
rs2033654	cg11023668	0.11	14.3	1.98e-33	0.116
rs2540308	cg04062040	-0.06	-14.3	2e-33	0.059
rs34253555	cg26440297	-0.1	-14.3	2.02e-33	0.113
rs2884226	cg11862180	0.24	14.3	2.03e-33	0.279
rs1914408	cg06524124	0.14	14.3	2.05e-33	0.149
rs11688037	cg05962382	-0.08	-14.3	2.05e-33	0.108
rs11688043	cg05962382	-0.08	-14.3	2.05e-33	0.108
rs3770065	cg10973622	0.11	14.29	2.07e-33	0.128
rs6725372	cg10973622	0.11	14.29	2.07e-33	0.128
rs4544439	cg10973622	0.11	14.29	2.07e-33	0.128
rs12465983	cg10973622	0.11	14.29	2.1e-33	0.128
rs7561589	cg10973622	0.11	14.29	2.1e-33	0.128
rs9973320	cg10973622	0.11	14.29	2.1e-33	0.128
rs6737950	cg10973622	0.11	14.29	2.1e-33	0.128
rs34642473	cg10973622	0.11	14.29	2.1e-33	0.128
rs3770067	cg10973622	0.11	14.29	2.1e-33	0.128
rs9917140	cg10973622	0.11	14.29	2.1e-33	0.128
rs6740666	cg10973622	0.11	14.29	2.1e-33	0.128
rs2278083	cg10973622	0.11	14.29	2.1e-33	0.128
rs12714171	cg10973622	0.11	14.29	2.1e-33	0.128
rs2288113	cg10973622	0.11	14.29	2.1e-33	0.128
rs6757387	cg10973622	0.11	14.29	2.1e-33	0.128
rs6547661	cg10973622	0.11	14.29	2.1e-33	0.128
rs6547662	cg10973622	0.11	14.29	2.1e-33	0.128
rs7609008	cg10973622	0.11	14.29	2.1e-33	0.128
rs6731535	cg10973622	0.11	14.29	2.11e-33	0.129
rs7608547	cg10973622	0.11	14.29	2.11e-33	0.129
rs10200018	cg10973622	0.11	14.29	2.11e-33	0.129
rs10202995	cg10973622	0.11	14.29	2.11e-33	0.129
rs1057893	cg10973622	0.11	14.29	2.12e-33	0.128
rs7566721	cg10973622	0.11	14.29	2.12e-33	0.128
rs2367203	cg10973622	0.11	14.29	2.12e-33	0.128
rs3770062	cg10973622	0.11	14.29	2.12e-33	0.128
rs3770061	cg10973622	0.11	14.29	2.12e-33	0.128
rs6547663	cg10973622	0.11	14.29	2.12e-33	0.128
rs3770060	cg10973622	0.11	14.29	2.12e-33	0.128
rs12469363	cg10973622	0.11	14.29	2.12e-33	0.128
rs12998164	cg10973622	0.11	14.29	2.12e-33	0.128
rs12998025	cg10973622	0.11	14.29	2.12e-33	0.128
rs62150074	cg10973622	0.11	14.29	2.12e-33	0.128
rs13024884	cg10973622	0.11	14.29	2.12e-33	0.128
rs6731995	cg10973622	0.11	14.29	2.12e-33	0.128
rs17027013	cg10973622	0.11	14.29	2.12e-33	0.128
rs9646999	cg10973622	0.11	14.29	2.12e-33	0.128
rs7566961	cg10973622	0.11	14.29	2.12e-33	0.128
rs12151585	cg10973622	0.11	14.29	2.12e-33	0.128
rs10175330	cg10973622	0.11	14.29	2.12e-33	0.128
rs10188059	cg10973622	0.11	14.29	2.12e-33	0.128
rs13011498	cg10973622	0.11	14.29	2.12e-33	0.128
rs7588325	cg10973622	0.11	14.29	2.12e-33	0.128
rs6719136	cg10973622	0.11	14.29	2.12e-33	0.128
rs6747474	cg10973622	0.11	14.29	2.12e-33	0.128
rs11884038	cg10973622	0.11	14.29	2.12e-33	0.128
rs11885380	cg10973622	0.11	14.29	2.12e-33	0.128
rs12996308	cg10973622	0.11	14.29	2.12e-33	0.128
rs11897696	cg10973622	0.11	14.29	2.12e-33	0.128
rs11899254	cg10973622	0.11	14.29	2.12e-33	0.128
rs12714172	cg10973622	0.11	14.29	2.12e-33	0.128
rs9653569	cg10973622	0.11	14.29	2.12e-33	0.128
rs17551815	cg10973622	0.11	14.29	2.12e-33	0.128
rs4402761	cg10973622	0.11	14.29	2.12e-33	0.128
rs4422155	cg10973622	0.11	14.29	2.12e-33	0.128
rs4450596	cg10973622	0.11	14.29	2.12e-33	0.128
rs4374375	cg10973622	0.11	14.29	2.12e-33	0.128
rs2358016	cg22496339	0.11	14.29	2.15e-33	0.1
rs7594476	cg23302570	-0.18	-14.29	2.15e-33	0.165
rs10192228	cg26014723	-0.06	-14.29	2.16e-33	0.066
rs7596665	cg11862180	0.24	14.28	2.23e-33	0.278
rs12714061	cg08357220	-0.08	-14.28	2.23e-33	0.092
rs1368044	cg08357220	-0.08	-14.28	2.23e-33	0.092
rs12475426	cg12000995	-0.12	-14.28	2.27e-33	0.124
rs6707029	cg10973622	0.11	14.28	2.27e-33	0.129
rs2159818	cg06524124	0.13	14.28	2.29e-33	0.121
rs4582	cg12648201	-0.11	-14.28	2.29e-33	0.11
rs6598999	cg06360820	-0.16	-14.28	2.32e-33	0.196
rs780109	cg21248554	-0.11	-14.28	2.34e-33	0.107
rs7596856	cg21248554	-0.11	-14.28	2.34e-33	0.107
rs10202906	cg05962382	-0.08	-14.28	2.35e-33	0.106
rs10192308	cg05962382	-0.08	-14.28	2.35e-33	0.106
rs11681113	cg05962382	-0.08	-14.28	2.35e-33	0.106
rs11686925	cg05962382	-0.08	-14.28	2.35e-33	0.106
rs11692069	cg05962382	-0.08	-14.28	2.35e-33	0.106
rs6544592	cg23697630	0.09	14.28	2.35e-33	0.099
rs55987230	cg16407683	-0.05	-14.28	2.36e-33	0.049
rs6720094	cg22814081	0.1	14.27	2.42e-33	0.107
rs3792259	cg11862180	0.24	14.27	2.49e-33	0.276
rs6718510	cg15020926	0.1	14.27	2.5e-33	0.113
rs35060323	cg12268101	-0.13	-14.27	2.54e-33	0.12
rs34140900	cg12268101	-0.13	-14.27	2.54e-33	0.12
rs67196165	cg10313151	-0.14	-14.27	2.57e-33	0.161
rs1260330	cg21248554	-0.11	-14.26	2.66e-33	0.107
rs10202295	cg07929768	0.08	14.26	2.67e-33	0.088
rs4973373	cg21460047	0.13	14.26	2.73e-33	0.127
rs6740086	cg06524124	0.14	14.26	2.77e-33	0.145
rs3828202	cg04451541	0.06	14.26	2.77e-33	0.066
rs3791405	cg04451541	0.06	14.26	2.77e-33	0.066
rs3791408	cg04451541	0.06	14.26	2.77e-33	0.066
rs34762706	cg12268101	-0.12	-14.26	2.78e-33	0.12
rs1104	cg21248554	-0.11	-14.25	2.79e-33	0.109
rs12619125	cg16407683	-0.05	-14.25	2.81e-33	0.049
rs55754136	cg16407683	-0.05	-14.25	2.81e-33	0.049
rs4853718	cg16407683	-0.05	-14.25	2.81e-33	0.049
rs34274882	cg16407683	-0.05	-14.25	2.81e-33	0.049
rs34825614	cg16407683	-0.05	-14.25	2.81e-33	0.049
rs17778385	cg20019086	0.17	14.25	2.84e-33	0.157
rs10207700	cg12648201	-0.11	-14.25	2.86e-33	0.11
rs1368045	cg08357220	-0.08	-14.25	2.86e-33	0.093
rs62121346	cg06549275	-0.12	-14.25	2.86e-33	0.111
rs780115	cg21248554	-0.11	-14.25	2.87e-33	0.107
rs1260345	cg21248554	-0.11	-14.25	2.87e-33	0.107
rs1260329	cg21248554	-0.11	-14.25	2.87e-33	0.107
rs809059	cg21248554	-0.11	-14.25	2.87e-33	0.107
rs10179400	cg20201270	0.16	14.25	2.87e-33	0.187
rs780107	cg12648201	-0.11	-14.25	2.87e-33	0.109
rs1647276	cg12648201	-0.11	-14.25	2.87e-33	0.109
rs1728912	cg12648201	-0.11	-14.25	2.87e-33	0.109
rs1647265	cg12648201	-0.11	-14.25	2.87e-33	0.109
rs1647266	cg12648201	-0.11	-14.25	2.87e-33	0.109
rs1020581	cg04400841	-0.04	-14.25	2.91e-33	0.04
rs12694453	cg03878190	-0.05	-14.25	2.93e-33	0.052
rs34157145	cg03878190	-0.05	-14.25	2.93e-33	0.052
rs10932798	cg03878190	-0.05	-14.25	2.93e-33	0.052
rs2385394	cg03878190	-0.05	-14.25	2.93e-33	0.052
rs13411623	cg03878190	-0.05	-14.25	2.93e-33	0.052
rs10192341	cg03878190	-0.05	-14.25	2.93e-33	0.052
rs13427331	cg03878190	-0.05	-14.25	2.93e-33	0.052
rs79192847	cg03878190	-0.05	-14.25	2.93e-33	0.052
rs35783183	cg09368486	0.09	14.25	2.98e-33	0.115
rs13009832	cg13324389	-0.1	-14.25	2.98e-33	0.095
rs2384059	cg11023668	0.11	14.24	3.06e-33	0.118
rs2681005	cg01051003	-0.07	-14.24	3.1e-33	0.077
rs6546337	cg22023206	-0.15	-14.24	3.1e-33	0.158
rs9288152	cg26440297	-0.11	-14.24	3.1e-33	0.112
rs10207700	cg12000995	-0.13	-14.24	3.11e-33	0.122
rs34272954	cg05104080	0.05	14.24	3.12e-33	0.051
rs657209	cg13000080	-0.07	-14.24	3.13e-33	0.074
rs113954968	cg12648201	-0.11	-14.24	3.15e-33	0.109
rs13034094	cg17916432	-0.08	-14.24	3.15e-33	0.076
rs780106	cg12648201	-0.11	-14.24	3.15e-33	0.108
rs1647285	cg12648201	-0.11	-14.24	3.15e-33	0.108
rs1406295	cg12648201	-0.11	-14.24	3.17e-33	0.109
rs780117	cg12648201	-0.11	-14.24	3.17e-33	0.109
rs2911712	cg12648201	-0.11	-14.24	3.18e-33	0.111
rs7583013	cg09368486	0.09	14.24	3.2e-33	0.115
rs10177838	cg06888826	-0.18	-14.24	3.21e-33	0.201
rs10204126	cg06888826	-0.18	-14.24	3.21e-33	0.201
rs4268965	cg21708738	-0.07	-14.24	3.21e-33	0.069
rs34417560	cg16407683	-0.05	-14.23	3.26e-33	0.049
rs56249267	cg25925210	-0.1	-14.23	3.26e-33	0.12
rs6734290	cg20767043	0.06	14.23	3.29e-33	0.062
rs2385392	cg03878190	-0.05	-14.23	3.33e-33	0.054
rs17032699	cg10313151	-0.14	-14.23	3.34e-33	0.159
rs1541355	cg05962382	-0.08	-14.23	3.36e-33	0.105
rs3791412	cg04451541	0.06	14.23	3.39e-33	0.066
rs3731901	cg03878190	-0.05	-14.23	3.41e-33	0.052
rs7017	cg03878190	-0.05	-14.23	3.41e-33	0.052
rs4366861	cg26192567	0.07	14.23	3.42e-33	0.074
rs7606178	cg26440297	-0.1	-14.23	3.44e-33	0.1
rs2911712	cg21248554	-0.11	-14.23	3.45e-33	0.11
rs6761769	cg26440297	-0.1	-14.23	3.48e-33	0.099
rs1647286	cg12648201	-0.11	-14.23	3.49e-33	0.11
rs7566052	cg12648201	-0.11	-14.22	3.51e-33	0.111
rs7563162	cg12648201	-0.11	-14.22	3.51e-33	0.111
rs6718697	cg26440297	-0.11	-14.22	3.6e-33	0.11
rs6761294;rs34491197	cg14700679	0.04	14.22	3.68e-33	0.045
rs10207700	cg11618577	-0.08	-14.22	3.69e-33	0.078
rs12185709	cg15219523	-0.1	-14.22	3.69e-33	0.096
rs13395304	cg15219523	-0.1	-14.22	3.69e-33	0.096
rs7608387	cg21708738	-0.07	-14.22	3.75e-33	0.068
rs6715847	cg07782112	0.11	14.22	3.75e-33	0.112
rs2355576	cg06524124	0.14	14.21	3.81e-33	0.144
rs4513327	cg06524124	0.14	14.21	3.81e-33	0.144
rs6734524	cg05104080	0.05	14.21	3.83e-33	0.05
rs6752256	cg05104080	0.05	14.21	3.83e-33	0.05
rs11688814	cg02933441	0.11	14.21	3.87e-33	0.108
rs10200779	cg14700679	0.04	14.21	3.88e-33	0.046
rs12329266	cg14700679	0.05	14.21	3.88e-33	0.054
rs17746911	cg06524124	0.14	14.21	3.91e-33	0.144
rs12614693	cg06524124	0.14	14.21	3.91e-33	0.144
rs1921911	cg06524124	0.14	14.21	3.91e-33	0.144
rs7598728	cg07929768	0.08	14.21	3.94e-33	0.089
rs6729732	cg10973622	0.11	14.21	3.96e-33	0.129
rs62121350	cg06549275	-0.12	-14.21	3.97e-33	0.117
rs11897532	cg19638749	0.1	14.21	4e-33	0.11
rs4673348	cg22444562	-0.26	-14.21	4e-33	0.209
rs13013848	cg16407683	-0.05	-14.2	4.08e-33	0.049
rs149021097	cg16407683	-0.05	-14.2	4.08e-33	0.049
rs10203699	cg07782112	0.11	14.2	4.08e-33	0.11
rs1724858	cg00532797	-0.07	-14.2	4.1e-33	0.071
rs13420369	cg26440297	-0.1	-14.2	4.13e-33	0.11
rs67790470	cg26440297	-0.1	-14.2	4.13e-33	0.11
rs6718999	cg26440297	-0.1	-14.2	4.13e-33	0.11
rs10169317	cg26440297	-0.1	-14.2	4.13e-33	0.11
rs10206696	cg26440297	-0.1	-14.2	4.13e-33	0.11
rs12990374	cg12268101	-0.11	-14.2	4.15e-33	0.12
rs1262430	cg21248554	-0.11	-14.2	4.2e-33	0.109
rs1049817	cg20102877	-0.07	-14.2	4.27e-33	0.071
rs4265961	cg18771570	0.11	14.2	4.32e-33	0.115
rs57210921	cg22023206	-0.14	-14.2	4.36e-33	0.16
rs34795319	cg05104080	0.05	14.19	4.38e-33	0.051
rs4851285	cg06150148	-0.09	-14.19	4.39e-33	0.098
rs7588623	cg06150148	-0.09	-14.19	4.39e-33	0.098
rs6542926	cg06150148	-0.09	-14.19	4.39e-33	0.098
rs67071207	cg14700679	0.05	14.19	4.46e-33	0.057
rs67169917	cg14700679	0.05	14.19	4.46e-33	0.057
rs2601492	cg17916432	-0.08	-14.19	4.47e-33	0.074
rs4665978	cg04845466	-0.08	-14.19	4.49e-33	0.083
rs2601494	cg17916432	-0.08	-14.19	4.55e-33	0.076
rs6706565	cg26192567	0.07	14.19	4.55e-33	0.074
rs6744205	cg15020926	0.09	14.19	4.6e-33	0.111
rs4665378	cg20102877	-0.07	-14.19	4.64e-33	0.072
rs895505	cg13386251	0.08	14.19	4.64e-33	0.087
rs13404132	cg19638749	0.11	14.19	4.71e-33	0.111
rs3795903	cg05104080	0.05	14.19	4.71e-33	0.05
rs10195264	cg16458226	-0.11	-14.18	4.76e-33	0.11
rs6743819	cg04845466	-0.08	-14.18	4.79e-33	0.082
rs10205219	cg04845466	-0.08	-14.18	4.79e-33	0.082
rs7601370	cg00435273	0.21	14.18	5.01e-33	0.223
rs10207700	cg24768116	-0.13	-14.18	5.02e-33	0.131
rs7602904	cg18848366	-0.09	-14.18	5.07e-33	0.089
rs7582180	cg06150148	-0.09	-14.17	5.11e-33	0.094
rs10171713	cg08357220	-0.08	-14.17	5.13e-33	0.093
rs4575749	cg08357220	-0.08	-14.17	5.13e-33	0.093
rs2952962	cg08357220	-0.08	-14.17	5.13e-33	0.093
rs7565639	cg03455424	-0.13	-14.17	5.17e-33	0.133
rs62191827	cg03878190	-0.05	-14.17	5.23e-33	0.053
rs4669381	cg06549275	-0.12	-14.17	5.25e-33	0.123
rs55831980	cg14700679	0.06	14.17	5.27e-33	0.055
rs16867150	cg14700679	0.06	14.17	5.27e-33	0.055
rs59206116	cg26440297	-0.1	-14.17	5.33e-33	0.099
rs2033749	cg06150148	-0.09	-14.17	5.35e-33	0.098
rs36004103	cg05104080	0.05	14.17	5.44e-33	0.05
rs6742224	cg05104080	0.05	14.17	5.44e-33	0.05
rs6708313	cg05104080	0.05	14.17	5.44e-33	0.05
rs7577940	cg21862353	-0.17	-14.16	5.48e-33	0.151
rs2867117	cg18263335	-0.15	-14.16	5.54e-33	0.151
rs6707397	cg18349077	-0.15	-14.16	5.55e-33	0.155
rs72911423	cg12268101	-0.13	-14.16	5.56e-33	0.122
rs34193006	cg05104080	0.05	14.16	5.57e-33	0.05
rs13020362	cg05104080	0.05	14.16	5.57e-33	0.05
rs35519451	cg05104080	0.05	14.16	5.57e-33	0.05
rs13001461	cg05104080	0.05	14.16	5.57e-33	0.05
rs13000470	cg05104080	0.05	14.16	5.57e-33	0.05
rs13033116	cg05104080	0.05	14.16	5.57e-33	0.05
rs13002093	cg05104080	0.05	14.16	5.57e-33	0.05
rs13006295	cg05104080	0.05	14.16	5.57e-33	0.05
rs13007964	cg05104080	0.05	14.16	5.57e-33	0.05
rs139970548	cg05104080	0.05	14.16	5.57e-33	0.05
rs56346341	cg05104080	0.05	14.16	5.57e-33	0.05
rs151318243	cg05104080	0.05	14.16	5.57e-33	0.05
rs6734067	cg05104080	0.05	14.16	5.57e-33	0.05
rs6734321	cg05104080	0.05	14.16	5.57e-33	0.05
rs6705086	cg05104080	0.05	14.16	5.57e-33	0.05
rs6705099	cg05104080	0.05	14.16	5.57e-33	0.05
rs6708074	cg05104080	0.05	14.16	5.57e-33	0.05
rs6753028	cg05104080	0.05	14.16	5.57e-33	0.05
rs6431589	cg05104080	0.05	14.16	5.57e-33	0.05
rs35440069	cg05104080	0.05	14.16	5.57e-33	0.05
rs13028332	cg05104080	0.05	14.16	5.57e-33	0.05
rs13006050	cg05104080	0.05	14.16	5.57e-33	0.05
rs35840716	cg05104080	0.05	14.16	5.57e-33	0.05
rs67859472	cg12978573	-0.13	-14.16	5.59e-33	0.134
rs4633961	cg21708738	-0.07	-14.16	5.65e-33	0.069
rs2042799	cg02592586	0.07	14.16	5.66e-33	0.073
rs2867117	cg27237671	-0.14	-14.16	5.69e-33	0.137
rs12713422	cg15020926	0.09	14.16	5.73e-33	0.115
rs35673727	cg05104080	0.05	14.16	5.78e-33	0.05
rs2384058	cg11023668	0.11	14.16	5.82e-33	0.119
rs3817426	cg27237671	-0.17	-14.16	5.88e-33	0.175
rs5018532	cg07929768	0.08	14.16	5.9e-33	0.088
rs16827863	cg07929768	0.08	14.16	5.9e-33	0.088
rs1522099	cg27015215	-0.11	-14.16	5.9e-33	0.115
rs4954712	cg05082939	0.12	14.15	6.06e-33	0.131
rs4954930	cg05082939	0.12	14.15	6.06e-33	0.131
rs4954714	cg05082939	0.12	14.15	6.06e-33	0.131
rs7582982	cg05082939	0.12	14.15	6.06e-33	0.131
rs7602288	cg05082939	0.12	14.15	6.06e-33	0.131
rs13024271	cg26844603	0.2	14.15	6.12e-33	0.215
rs4853833	cg26094651	-0.18	-14.15	6.14e-33	0.159
rs10165636	cg08357220	-0.08	-14.15	6.18e-33	0.093
rs12994875	cg22023206	0.14	14.15	6.18e-33	0.159
rs10204144	cg26440297	-0.11	-14.15	6.23e-33	0.112
rs4535011	cg26440297	-0.11	-14.15	6.23e-33	0.112
rs4666064	cg16804833	-0.08	-14.15	6.26e-33	0.09
rs893405	cg01745370	0.04	14.15	6.27e-33	0.045
rs12995767	cg26844603	0.2	14.14	6.39e-33	0.214
rs13006228	cg26844603	0.2	14.14	6.39e-33	0.214
rs11679593	cg26844603	0.2	14.14	6.39e-33	0.214
rs34128716	cg26844603	0.2	14.14	6.39e-33	0.214
rs2922012	cg17016026	-0.07	-14.14	6.4e-33	0.075
rs908267	cg05995465	-0.22	-14.14	6.42e-33	0.229
rs4500896	cg05962382	-0.08	-14.14	6.51e-33	0.107
rs4278884	cg05962382	-0.08	-14.14	6.51e-33	0.107
rs34974772	cg26844603	0.2	14.14	6.56e-33	0.215
rs9750018	cg07929768	0.08	14.14	6.59e-33	0.089
rs284557	cg15953550	-0.09	-14.14	6.62e-33	0.09
rs34413717	cg05104080	0.05	14.14	6.66e-33	0.052
rs12467291	cg22412747	-0.07	-14.14	6.7e-33	0.072
rs12475426	cg21248554	-0.11	-14.14	6.71e-33	0.11
rs2303370	cg04845466	-0.08	-14.14	6.76e-33	0.083
rs1728911	cg04845466	-0.08	-14.13	6.91e-33	0.083
rs36055519	cg16407683	-0.05	-14.13	6.99e-33	0.049
rs10803821	cg23070169	-0.22	-14.13	7.05e-33	0.222
rs6543124	cg03938978	0.21	14.13	7.08e-33	0.232
rs55852512	cg26440297	-0.11	-14.13	7.31e-33	0.112
rs1083864	cg04845466	-0.08	-14.13	7.37e-33	0.082
rs1260338	cg04845466	-0.08	-14.13	7.37e-33	0.082
rs780103	cg12648201	-0.11	-14.12	7.45e-33	0.111
rs6430934	cg09760422	0.07	14.12	7.46e-33	0.083
rs6732963	cg26440297	-0.1	-14.12	7.47e-33	0.099
rs7576716	cg03455424	-0.13	-14.12	7.48e-33	0.137
rs4241325	cg27237671	-0.14	-14.12	7.49e-33	0.137
rs4848980	cg26844603	0.2	14.12	7.53e-33	0.215
rs284573	cg15953550	-0.09	-14.12	7.53e-33	0.091
rs11126262	cg08233032	-0.08	-14.12	7.56e-33	0.074
rs1666866	cg25746499	0.07	14.12	7.57e-33	0.071
rs6752567	cg16458226	-0.11	-14.12	7.66e-33	0.11
rs10200566	cg15020926	0.09	14.12	7.82e-33	0.113
rs13025651	cg26844603	0.2	14.12	7.83e-33	0.209
rs35382200	cg26844603	0.2	14.12	7.83e-33	0.209
rs55983650	cg25925210	-0.1	-14.12	7.92e-33	0.114
rs168158	cg23600496	0.06	14.11	8.02e-33	0.069
rs12468388	cg22412747	-0.07	-14.11	8.12e-33	0.072
rs13018836	cg22412747	-0.07	-14.11	8.12e-33	0.072
rs12996539	cg22412747	-0.07	-14.11	8.12e-33	0.072
rs780100	cg12000995	-0.12	-14.11	8.16e-33	0.119
rs12478966	cg06012621	-0.21	-14.11	8.19e-33	0.186
rs6545806	cg15020926	0.09	14.11	8.22e-33	0.113
rs11888721	cg02794963	-0.11	-14.11	8.26e-33	0.11
rs2037459	cg19278519	0.06	14.11	8.29e-33	0.079
rs232565	cg07014416	0.11	14.11	8.31e-33	0.106
rs6546570	cg16458226	-0.11	-14.11	8.42e-33	0.109
rs1104	cg12648201	-0.11	-14.11	8.49e-33	0.11
rs3771353	cg24169315	0.08	14.11	8.54e-33	0.112
rs10203482	cg15020926	0.09	14.1	8.64e-33	0.118
rs13005382	cg09368486	0.09	14.1	8.7e-33	0.115
rs7559803	cg26192567	0.07	14.1	8.71e-33	0.075
rs2681007	cg01051003	-0.07	-14.1	8.74e-33	0.077
rs284540	cg15953550	-0.09	-14.1	8.77e-33	0.091
rs185870	cg15953550	-0.09	-14.1	8.77e-33	0.091
rs11897943	cg18085242	-0.08	-14.1	8.79e-33	0.081
rs1233081	cg06012621	-0.21	-14.1	8.79e-33	0.185
rs260598	cg22489876	-0.17	-14.1	9.09e-33	0.166
rs10177742	cg06549275	-0.12	-14.1	9.15e-33	0.121
rs7583915	cg06549275	-0.12	-14.1	9.15e-33	0.121
rs13424046	cg06549275	-0.12	-14.1	9.15e-33	0.121
rs7570950	cg01017244	0.18	14.1	9.15e-33	0.183
rs7595574	cg18349077	-0.15	-14.09	9.29e-33	0.157
rs813592	cg21248554	-0.11	-14.09	9.38e-33	0.11
rs6751527	cg25925210	-0.1	-14.09	9.42e-33	0.12
rs11884370	cg18085242	-0.08	-14.09	9.43e-33	0.076
rs10221777	cg22023206	-0.15	-14.09	9.64e-33	0.154
rs10199112	cg26440297	-0.09	-14.09	9.68e-33	0.109
rs9989876	cg08233032	-0.08	-14.09	9.78e-33	0.073
rs10496178	cg08233032	-0.08	-14.09	9.78e-33	0.073
rs6743853	cg08233032	-0.08	-14.09	9.78e-33	0.073
rs6729182	cg26440297	-0.1	-14.09	9.78e-33	0.113
rs10189376	cg26440297	-0.1	-14.09	9.78e-33	0.113
rs71434631	cg12268101	-0.13	-14.09	9.82e-33	0.123
rs6705935	cg06360820	-0.17	-14.09	9.83e-33	0.207
rs13031619	cg10645314	-0.13	-14.09	9.85e-33	0.123
rs10451559	cg11862180	0.25	14.08	1.01e-32	0.277
rs13385499	cg04082016	0.18	14.08	1.01e-32	0.197
rs1260330	cg12000995	-0.12	-14.08	1.02e-32	0.119
rs4665390	cg07881013	0.11	14.08	1.02e-32	0.126
rs12692393	cg14700679	0.04	14.08	1.02e-32	0.045
rs2028879	cg08233032	-0.08	-14.08	1.02e-32	0.073
rs6433365	cg11862180	0.24	14.08	1.03e-32	0.277
rs201976730;rs375918342;rs796080679;rs149055526	cg26440297	-0.1	-14.08	1.04e-32	0.104
rs10153575	cg06549275	-0.12	-14.08	1.05e-32	0.123
rs2406997	cg05962382	-0.08	-14.08	1.05e-32	0.107
rs6432674	cg18049933	0.1	14.07	1.08e-32	0.089
rs11684253	cg18049933	0.1	14.07	1.08e-32	0.089
rs4666758	cg26440297	-0.1	-14.07	1.09e-32	0.112
rs13397399	cg26440297	-0.1	-14.07	1.09e-32	0.112
rs10202605	cg26440297	-0.1	-14.07	1.09e-32	0.112
rs66971459	cg26440297	-0.1	-14.07	1.09e-32	0.112
rs34209722	cg26440297	-0.1	-14.07	1.09e-32	0.112
rs35954758	cg26440297	-0.1	-14.07	1.09e-32	0.112
rs36070354	cg26440297	-0.1	-14.07	1.09e-32	0.112
rs34737832	cg26440297	-0.1	-14.07	1.09e-32	0.112
rs4513258	cg26440297	-0.1	-14.07	1.09e-32	0.112
rs4398237	cg26440297	-0.1	-14.07	1.09e-32	0.112
rs4592814	cg26440297	-0.1	-14.07	1.09e-32	0.112
rs6706666	cg26440297	-0.1	-14.07	1.09e-32	0.112
rs6434273	cg26440297	-0.1	-14.07	1.09e-32	0.112
rs13424536	cg26440297	-0.1	-14.07	1.09e-32	0.112
rs6704814	cg26440297	-0.1	-14.07	1.09e-32	0.099
rs780106	cg24768116	-0.13	-14.07	1.09e-32	0.129
rs1647285	cg24768116	-0.13	-14.07	1.09e-32	0.129
rs4458180	cg26440297	-0.1	-14.07	1.09e-32	0.102
rs780088	cg21248554	-0.11	-14.07	1.1e-32	0.11
rs73168423	cg26773607	-0.13	-14.07	1.1e-32	0.117
rs62114609	cg26773607	-0.13	-14.07	1.11e-32	0.115
rs72627470	cg01745370	0.04	14.07	1.12e-32	0.046
rs12694104	cg15219523	-0.1	-14.07	1.12e-32	0.094
rs796349701;rs13382307;rs201406022;rs386655173	cg06012621	-0.25	-14.07	1.12e-32	0.231
rs1921309	cg18049933	0.1	14.07	1.12e-32	0.089
rs11884495	cg18049933	0.1	14.07	1.12e-32	0.089
rs10930013	cg18049933	0.1	14.07	1.12e-32	0.089
rs11898764	cg06524124	0.14	14.07	1.12e-32	0.143
rs1406295	cg24768116	-0.13	-14.07	1.13e-32	0.13
rs780117	cg24768116	-0.13	-14.07	1.13e-32	0.13
rs732079	cg07929768	0.08	14.07	1.13e-32	0.086
rs780107	cg24768116	-0.13	-14.07	1.13e-32	0.129
rs1647276	cg24768116	-0.13	-14.07	1.13e-32	0.129
rs1728912	cg24768116	-0.13	-14.07	1.13e-32	0.129
rs1647265	cg24768116	-0.13	-14.07	1.13e-32	0.129
rs1647266	cg24768116	-0.13	-14.07	1.13e-32	0.129
rs10179871	cg22496973	0.08	14.07	1.13e-32	0.072
rs7582137	cg26440297	-0.09	-14.07	1.14e-32	0.107
rs7573680	cg25746499	0.06	14.07	1.15e-32	0.07
rs12617837	cg25746499	0.06	14.07	1.15e-32	0.07
rs6543519	cg25746499	0.06	14.07	1.15e-32	0.07
rs6733619	cg25746499	0.06	14.07	1.15e-32	0.071
rs12694048	cg22444562	0.25	14.07	1.16e-32	0.246
rs6544907	cg22587600	0.09	14.06	1.19e-32	0.093
rs10928469	cg18085242	-0.08	-14.06	1.2e-32	0.078
rs1260328	cg21248554	-0.11	-14.06	1.2e-32	0.107
rs2689842	cg23070169	-0.21	-14.06	1.21e-32	0.231
rs2861355	cg19638749	0.1	14.06	1.21e-32	0.108
rs780100	cg12648201	-0.11	-14.06	1.22e-32	0.108
rs13006826	cg21862353	-0.17	-14.06	1.22e-32	0.152
rs10168305	cg26440297	-0.11	-14.06	1.22e-32	0.108
rs11126259	cg19638749	0.1	14.06	1.22e-32	0.108
rs12613408	cg19638749	0.1	14.06	1.22e-32	0.108
rs3109019	cg05962382	0.08	14.06	1.25e-32	0.088
rs12478240	cg23302570	-0.18	-14.06	1.25e-32	0.165
rs2177070	cg23302570	-0.18	-14.06	1.25e-32	0.165
rs1260330	cg12648201	-0.11	-14.05	1.27e-32	0.107
rs113954968	cg24768116	-0.13	-14.05	1.27e-32	0.129
rs76709404	cg16301246	0.16	14.05	1.28e-32	0.186
rs9677807	cg19638749	0.1	14.05	1.29e-32	0.11
rs1971182	cg19638749	0.1	14.05	1.29e-32	0.11
rs11686872	cg06549275	-0.12	-14.05	1.29e-32	0.109
rs11693738	cg13312387	-0.16	-14.05	1.3e-32	0.154
rs11686485	cg13312387	-0.16	-14.05	1.3e-32	0.154
rs7609493	cg13312387	-0.16	-14.05	1.3e-32	0.154
rs12987949	cg13312387	-0.16	-14.05	1.3e-32	0.154
rs7571691	cg13312387	-0.16	-14.05	1.3e-32	0.154
rs1584462	cg13312387	-0.16	-14.05	1.3e-32	0.154
rs6736810	cg04351776	0.07	14.05	1.32e-32	0.082
rs3845835	cg25925210	-0.1	-14.05	1.32e-32	0.116
rs17462853	cg25925210	-0.1	-14.05	1.32e-32	0.116
rs284551	cg15953550	-0.09	-14.05	1.32e-32	0.089
rs9309662	cg01273330	0.14	14.05	1.32e-32	0.108
rs10188689	cg18771570	0.11	14.05	1.34e-32	0.116
rs2521953	cg05962382	0.08	14.05	1.34e-32	0.088
rs7565597	cg19638749	0.1	14.05	1.34e-32	0.11
rs2044460	cg19638749	0.1	14.05	1.34e-32	0.11
rs7371767	cg19638749	0.1	14.05	1.34e-32	0.11
rs2246959	cg05962382	0.08	14.05	1.35e-32	0.088
rs113019802	cg21054447	0.2	14.04	1.36e-32	0.172
rs4241325	cg18263335	-0.15	-14.04	1.39e-32	0.15
rs35955889	cg05962382	-0.08	-14.04	1.4e-32	0.107
rs13406944	cg18771570	0.11	14.04	1.4e-32	0.116
rs1647286	cg24768116	-0.13	-14.04	1.42e-32	0.13
rs3114146	cg15953550	-0.09	-14.04	1.45e-32	0.09
rs2247277	cg05962382	0.08	14.04	1.46e-32	0.088
rs2188914	cg05962382	0.08	14.04	1.46e-32	0.088
rs2521959	cg05962382	0.08	14.04	1.46e-32	0.088
rs2704563	cg05962382	0.08	14.04	1.46e-32	0.088
rs2521956	cg05962382	0.08	14.04	1.46e-32	0.088
rs2521951	cg05962382	0.08	14.04	1.46e-32	0.088
rs2188908	cg05962382	0.08	14.04	1.46e-32	0.088
rs2704565	cg05962382	0.08	14.04	1.46e-32	0.088
rs2214268	cg05962382	0.08	14.04	1.46e-32	0.088
rs2704566	cg05962382	0.08	14.04	1.46e-32	0.088
rs2521949	cg05962382	0.08	14.04	1.46e-32	0.088
rs2007918	cg24220031	-0.06	-14.03	1.46e-32	0.046
rs6751131	cg04400841	-0.04	-14.03	1.46e-32	0.04
rs7560599	cg22018621	-0.16	-14.03	1.47e-32	0.169
rs7560529	cg22018621	-0.16	-14.03	1.47e-32	0.169
rs6742387	cg13312387	-0.16	-14.03	1.47e-32	0.154
rs1823328	cg13312387	-0.16	-14.03	1.47e-32	0.154
rs2521947	cg05962382	0.08	14.03	1.48e-32	0.088
rs2521945	cg05962382	0.08	14.03	1.48e-32	0.088
rs12478944	cg06549275	-0.12	-14.03	1.51e-32	0.107
rs111656468	cg10326673	0.31	14.03	1.56e-32	0.309
rs12475426	cg12648201	-0.11	-14.03	1.57e-32	0.11
rs59644396	cg04845466	-0.08	-14.02	1.58e-32	0.082
rs4973417	cg13312387	-0.16	-14.02	1.58e-32	0.155
rs12478982	cg06549275	-0.12	-14.02	1.6e-32	0.111
rs13387963	cg06549275	-0.12	-14.02	1.6e-32	0.111
rs142825030	cg06931065	0.12	14.02	1.6e-32	0.127
rs705092	cg16122707	0.06	14.02	1.6e-32	0.066
rs13019290	cg12268101	-0.1	-14.02	1.61e-32	0.114
rs7420176	cg06360820	-0.16	-14.02	1.62e-32	0.187
rs7421576	cg06360820	-0.16	-14.02	1.62e-32	0.187
rs6548056	cg10075506	-0.16	-14.02	1.65e-32	0.144
rs12478002	cg02022344	0.14	14.02	1.66e-32	0.132
rs62159869	cg02022344	0.14	14.02	1.66e-32	0.132
rs1054873	cg18848366	-0.09	-14.02	1.66e-32	0.087
rs56952027	cg18848366	-0.09	-14.02	1.66e-32	0.087
rs2241842	cg18848366	-0.09	-14.02	1.66e-32	0.087
rs1376567	cg07782112	0.11	14.02	1.67e-32	0.111
rs473593	cg15953550	-0.09	-14.02	1.68e-32	0.092
rs628841	cg15953550	-0.09	-14.02	1.68e-32	0.092
rs17573724	cg25925210	-0.1	-14.01	1.7e-32	0.109
rs17573731	cg25925210	-0.1	-14.01	1.7e-32	0.109
rs7594289	cg25925210	-0.1	-14.01	1.7e-32	0.109
rs1712861	cg20019086	0.16	14.01	1.7e-32	0.154
rs6715719	cg22023206	-0.15	-14.01	1.7e-32	0.156
rs1275969	cg19236247	-0.1	-14.01	1.72e-32	0.105
rs284527	cg15953550	-0.09	-14.01	1.74e-32	0.091
rs184027	cg15953550	-0.09	-14.01	1.74e-32	0.091
rs6545790	cg15020926	0.09	14.01	1.75e-32	0.109
rs1260342	cg11618577	-0.08	-14.01	1.75e-32	0.076
rs6728833	cg00732658	0.12	14.01	1.75e-32	0.134
rs6731795	cg00732658	0.12	14.01	1.75e-32	0.134
rs6728834	cg00732658	0.12	14.01	1.75e-32	0.134
rs12476089	cg11862180	0.2	14.01	1.76e-32	0.227
rs7580895	cg20019086	0.17	14.01	1.77e-32	0.153
rs6735373	cg26192567	0.07	14.01	1.78e-32	0.073
rs13019038	cg26192567	0.07	14.01	1.78e-32	0.073
rs13004683	cg26192567	0.07	14.01	1.78e-32	0.073
rs4674338	cg25925210	-0.09	-14.01	1.8e-32	0.107
rs2289082	cg04082016	0.18	14.01	1.81e-32	0.195
rs146386612	cg11862180	0.25	14.01	1.81e-32	0.277
rs2678158	cg20019086	0.17	14.01	1.81e-32	0.156
rs4665582	cg13083502	-0.06	-14.01	1.81e-32	0.057
rs4665583	cg13083502	-0.06	-14.01	1.81e-32	0.057
rs4665584	cg13083502	-0.06	-14.01	1.81e-32	0.057
rs11676878	cg13083502	-0.06	-14.01	1.81e-32	0.057
rs1647267	cg11618577	-0.08	-14.01	1.81e-32	0.077
rs10182937	cg11618577	-0.08	-14.01	1.81e-32	0.077
rs809673	cg11618577	-0.08	-14.01	1.81e-32	0.077
rs704791	cg11618577	-0.08	-14.01	1.81e-32	0.077
rs780102	cg11618577	-0.08	-14.01	1.81e-32	0.077
rs1260341	cg11618577	-0.08	-14.01	1.81e-32	0.077
rs72833087	cg20019086	0.17	14.01	1.82e-32	0.154
rs1219914	cg20019086	0.17	14.01	1.82e-32	0.154
rs6730311	cg22920501	0.08	14	1.83e-32	0.088
rs6717143	cg22920501	0.08	14	1.83e-32	0.088
rs1545057	cg22920501	0.08	14	1.83e-32	0.088
rs4853356	cg16458226	-0.11	-14	1.84e-32	0.114
rs7589966	cg25251562	-0.15	-14	1.84e-32	0.136
rs9967692	cg22023206	0.14	14	1.85e-32	0.158
rs12475542	cg07782112	0.11	14	1.86e-32	0.109
rs553953	cg08687025	0.1	14	1.87e-32	0.126
rs6746243	cg11862180	0.25	14	1.91e-32	0.276
rs6739419	cg11862180	0.25	14	1.91e-32	0.276
rs13027362	cg11862180	0.25	14	1.91e-32	0.276
rs6735317	cg11862180	0.25	14	1.91e-32	0.276
rs13384967	cg06549275	-0.12	-14	1.92e-32	0.116
rs6422702	cg03455424	-0.13	-14	1.93e-32	0.135
rs13032370	cg03455424	-0.13	-14	1.93e-32	0.135
rs6705814	cg15652532	0.2	14	1.94e-32	0.238
rs4665872	cg27015215	-0.1	-14	1.95e-32	0.115
rs7595580	cg06150148	-0.09	-14	1.96e-32	0.098
rs370246431	cg23472563	-0.07	-13.99	1.98e-32	0.079
rs13397237	cg26440297	-0.1	-13.99	1.99e-32	0.111
rs4627572	cg18848366	-0.09	-13.99	1.99e-32	0.089
rs7595377	cg26440297	-0.1	-13.99	2.03e-32	0.1
rs10209733	cg26440297	-0.1	-13.99	2.03e-32	0.1
rs4803	cg11618577	-0.08	-13.99	2.04e-32	0.077
rs7597145	cg11618577	-0.08	-13.99	2.04e-32	0.077
rs7580759	cg11618577	-0.08	-13.99	2.04e-32	0.077
rs12619017	cg06524124	0.14	13.99	2.09e-32	0.14
rs13025557	cg03455424	-0.13	-13.99	2.1e-32	0.135
rs2175094	cg16804833	-0.08	-13.99	2.11e-32	0.089
rs1861437	cg22444562	0.25	13.98	2.12e-32	0.234
rs112882369	cg21248554	-0.11	-13.98	2.13e-32	0.108
rs780112	cg11618577	-0.08	-13.98	2.14e-32	0.077
rs780104	cg11618577	-0.08	-13.98	2.14e-32	0.077
rs12694376	cg06202614	-0.17	-13.98	2.15e-32	0.192
rs12470450	cg07929768	0.07	13.98	2.17e-32	0.087
rs6719725	cg04705669	0.16	13.98	2.19e-32	0.148
rs6434280	cg26440297	-0.1	-13.98	2.22e-32	0.099
rs4667227	cg26440297	-0.1	-13.98	2.22e-32	0.099
rs284547	cg15953550	-0.09	-13.98	2.23e-32	0.09
rs12473807	cg06012621	-0.21	-13.98	2.24e-32	0.186
rs62197333	cg07929768	0.07	13.98	2.25e-32	0.088
rs13403228	cg26440297	-0.11	-13.98	2.29e-32	0.112
rs4665378	cg04845466	-0.08	-13.97	2.31e-32	0.083
rs72911109	cg16407683	-0.05	-13.97	2.31e-32	0.048
rs2665658	cg02592586	0.07	13.97	2.32e-32	0.073
rs284531	cg15953550	-0.09	-13.97	2.35e-32	0.091
rs6735590	cg23472563	-0.07	-13.97	2.36e-32	0.076
rs573716	cg08687025	0.1	13.97	2.37e-32	0.128
rs573750	cg08687025	0.1	13.97	2.37e-32	0.128
rs10209424	cg26440297	-0.11	-13.97	2.4e-32	0.111
rs144416500	cg26440297	-0.11	-13.97	2.4e-32	0.111
rs4128404	cg26440297	-0.11	-13.97	2.4e-32	0.111
rs13032231	cg26440297	-0.11	-13.97	2.4e-32	0.111
rs7584535	cg07929768	0.07	13.97	2.4e-32	0.087
rs6715905	cg00532797	-0.07	-13.97	2.43e-32	0.071
rs6436121	cg03878190	-0.05	-13.97	2.44e-32	0.054
rs7582193	cg25925210	-0.1	-13.97	2.46e-32	0.109
rs1514132;rs763394665;rs747350513	cg04731861	0.08	13.97	2.47e-32	0.093
rs10932763	cg04731861	0.08	13.97	2.47e-32	0.093
rs12992937	cg04731861	0.08	13.97	2.47e-32	0.093
rs4674274	cg04731861	0.08	13.97	2.47e-32	0.093
rs34544664	cg04731861	0.08	13.97	2.47e-32	0.093
rs11679770	cg04731861	0.08	13.97	2.47e-32	0.093
rs6756265	cg04731861	0.08	13.97	2.47e-32	0.093
rs4674275	cg04731861	0.08	13.97	2.47e-32	0.093
rs62182795	cg04731861	0.08	13.97	2.47e-32	0.093
rs7605980	cg04731861	0.08	13.97	2.47e-32	0.093
rs7581857	cg04731861	0.08	13.97	2.47e-32	0.093
rs7568092	cg04731861	0.08	13.97	2.47e-32	0.093
rs12987130	cg04731861	0.08	13.97	2.47e-32	0.093
rs6436047	cg04731861	0.08	13.97	2.47e-32	0.093
rs6436048	cg04731861	0.08	13.97	2.47e-32	0.093
rs6738394	cg04731861	0.08	13.97	2.47e-32	0.093
rs6436049	cg04731861	0.08	13.97	2.47e-32	0.093
rs34025579	cg09368486	0.09	13.96	2.5e-32	0.113
rs1219912	cg20019086	0.17	13.96	2.5e-32	0.152
rs12619138	cg06524124	0.14	13.96	2.51e-32	0.14
rs12990843	cg07782112	0.11	13.96	2.58e-32	0.11
rs62121345	cg06549275	-0.12	-13.96	2.59e-32	0.111
rs2358016	cg18049933	0.1	13.96	2.61e-32	0.089
rs10175540	cg01745370	0.04	13.96	2.62e-32	0.045
rs57973912	cg01745370	0.04	13.96	2.62e-32	0.045
rs2704561	cg05962382	0.08	13.96	2.63e-32	0.087
rs3087822	cg22587600	0.09	13.96	2.64e-32	0.095
rs1049817	cg04845466	-0.08	-13.95	2.72e-32	0.082
rs780103	cg24768116	-0.13	-13.95	2.72e-32	0.131
rs13391723	cg13263947	0.2	13.95	2.73e-32	0.175
rs10865039	cg06150148	-0.09	-13.95	2.76e-32	0.098
rs71434632	cg26440297	-0.11	-13.95	2.77e-32	0.109
rs7587318	cg24169315	0.08	13.95	2.81e-32	0.112
rs12104572	cg22587600	0.09	13.95	2.87e-32	0.093
rs10201556	cg04034577	-0.11	-13.94	2.89e-32	0.094
rs13019149	cg15020926	0.09	13.94	2.95e-32	0.116
rs4264589	cg11886220	-0.12	-13.94	2.99e-32	0.137
rs6767	cg11886220	-0.12	-13.94	2.99e-32	0.137
rs7569694	cg11886220	-0.12	-13.94	2.99e-32	0.137
rs6723101	cg11886220	-0.12	-13.94	2.99e-32	0.137
rs4665322	cg22920501	0.08	13.94	3.02e-32	0.088
rs6761920	cg14700679	0.04	13.94	3.06e-32	0.045
rs72965103	cg25925210	-0.1	-13.94	3.07e-32	0.115
rs3755042	cg25925210	-0.1	-13.94	3.07e-32	0.115
rs4674310	cg25925210	-0.1	-13.94	3.07e-32	0.115
rs7601872	cg25925210	-0.1	-13.94	3.07e-32	0.115
rs72965126	cg25925210	-0.1	-13.94	3.07e-32	0.115
rs10200507	cg25925210	-0.1	-13.94	3.07e-32	0.115
rs13015157	cg16122707	0.06	13.94	3.07e-32	0.067
rs10171750	cg04034577	-0.1	-13.94	3.08e-32	0.098
rs4675873	cg04034577	-0.1	-13.94	3.08e-32	0.098
rs4675872	cg04034577	-0.1	-13.94	3.08e-32	0.098
rs67549846;rs7604740	cg18011517	-0.09	-13.94	3.08e-32	0.087
rs356984	cg02592586	0.07	13.93	3.1e-32	0.073
rs13390401	cg26440297	-0.11	-13.93	3.13e-32	0.11
rs12693491	cg26440297	-0.11	-13.93	3.13e-32	0.11
rs12693492	cg26440297	-0.11	-13.93	3.13e-32	0.11
rs12693493	cg26440297	-0.11	-13.93	3.13e-32	0.11
rs13394232	cg26440297	-0.11	-13.93	3.13e-32	0.11
rs10175838	cg26440297	-0.11	-13.93	3.13e-32	0.11
rs13382200	cg26440297	-0.11	-13.93	3.13e-32	0.11
rs10180000	cg26440297	-0.11	-13.93	3.13e-32	0.11
rs34557812	cg26440297	-0.11	-13.93	3.13e-32	0.11
rs4992742	cg26440297	-0.11	-13.93	3.13e-32	0.11
rs4992743	cg26440297	-0.11	-13.93	3.13e-32	0.11
rs35196443	cg26440297	-0.11	-13.93	3.13e-32	0.11
rs34575499	cg26440297	-0.11	-13.93	3.13e-32	0.11
rs7579554	cg26440297	-0.11	-13.93	3.13e-32	0.11
rs67389016	cg26440297	-0.11	-13.93	3.13e-32	0.11
rs4667219	cg26440297	-0.11	-13.93	3.13e-32	0.11
rs4667220	cg26440297	-0.11	-13.93	3.13e-32	0.11
rs13404958	cg26440297	-0.11	-13.93	3.13e-32	0.11
rs12987018	cg26440297	-0.11	-13.93	3.13e-32	0.11
rs12987553	cg26440297	-0.11	-13.93	3.13e-32	0.11
rs10189197	cg26440297	-0.11	-13.93	3.13e-32	0.11
rs10189416	cg26440297	-0.11	-13.93	3.13e-32	0.11
rs12995727	cg26440297	-0.11	-13.93	3.13e-32	0.11
rs7571197	cg26440297	-0.11	-13.93	3.13e-32	0.11
rs6434277	cg26440297	-0.11	-13.93	3.13e-32	0.11
rs6720983	cg26440297	-0.11	-13.93	3.13e-32	0.11
rs12693497	cg26440297	-0.11	-13.93	3.13e-32	0.11
rs13394422	cg26440297	-0.11	-13.93	3.13e-32	0.11
rs10197258	cg07761840	0.13	13.93	3.14e-32	0.136
rs10084334	cg25176297	0.21	13.93	3.15e-32	0.196
rs6548056	cg21862353	-0.18	-13.93	3.16e-32	0.153
rs17470271	cg25925210	-0.09	-13.93	3.17e-32	0.108
rs6728352	cg19638749	0.12	13.93	3.31e-32	0.123
rs10182074	cg20434511	-0.1	-13.92	3.34e-32	0.101
rs6761340	cg25746499	0.06	13.92	3.42e-32	0.07
rs6749170	cg15020926	0.09	13.92	3.49e-32	0.108
rs1528533	cg21248554	-0.11	-13.92	3.5e-32	0.107
rs10192940	cg20201270	0.17	13.92	3.54e-32	0.19
rs10182181	cg01884057	-0.08	-13.92	3.55e-32	0.076
rs7591460	cg15020926	0.09	13.92	3.58e-32	0.113
rs55698003	cg06549275	-0.13	-13.91	3.6e-32	0.117
rs12470417	cg23302570	-0.18	-13.91	3.61e-32	0.164
rs55692270	cg23302570	-0.18	-13.91	3.61e-32	0.164
rs2303370	cg20102877	-0.07	-13.91	3.61e-32	0.07
rs6718511	cg15020926	0.09	13.91	3.62e-32	0.112
rs11680463	cg26844603	0.2	13.91	3.64e-32	0.209
rs6723126	cg11886220	-0.12	-13.91	3.67e-32	0.137
rs11681134	cg04034577	-0.11	-13.91	3.7e-32	0.092
rs6730317	cg22920501	0.09	13.91	3.71e-32	0.092
rs6543524	cg10639368	-0.12	-13.91	3.73e-32	0.111
rs7580448	cg20767043	0.06	13.91	3.73e-32	0.061
rs2406382	cg06888826	-0.18	-13.91	3.75e-32	0.199
rs13035244	cg15020926	0.09	13.91	3.81e-32	0.112
rs13003430	cg15020926	0.09	13.91	3.81e-32	0.112
rs62114607	cg26773607	-0.13	-13.91	3.81e-32	0.124
rs6437010	cg07929768	0.07	13.91	3.81e-32	0.088
rs780115	cg12000995	-0.12	-13.91	3.83e-32	0.118
rs1260345	cg12000995	-0.12	-13.91	3.83e-32	0.118
rs1260329	cg12000995	-0.12	-13.91	3.83e-32	0.118
rs809059	cg12000995	-0.12	-13.91	3.83e-32	0.118
rs1625123	cg24768116	-0.13	-13.9	3.88e-32	0.13
rs11691432	cg24768116	-0.13	-13.9	3.88e-32	0.13
rs4665977	cg24768116	-0.13	-13.9	3.88e-32	0.13
rs2102939	cg20351137	-0.1	-13.9	3.9e-32	0.108
rs1728911	cg20102877	-0.07	-13.9	3.94e-32	0.071
rs4662748	cg16122707	0.06	13.9	3.95e-32	0.066
rs56296980	cg25925210	-0.1	-13.9	3.96e-32	0.116
rs11677929	cg06549275	-0.12	-13.9	4e-32	0.107
rs10202390	cg06549275	-0.12	-13.9	4e-32	0.107
rs13418854	cg06549275	-0.12	-13.9	4e-32	0.107
rs1712866	cg20019086	0.17	13.9	4.06e-32	0.154
rs10865021	cg01745370	0.04	13.9	4.1e-32	0.045
rs72627471	cg01745370	0.04	13.9	4.1e-32	0.045
rs11680709	cg03878190	-0.05	-13.9	4.16e-32	0.053
rs2309585	cg20767043	0.06	13.89	4.23e-32	0.06
rs3918349	cg10634136	0.12	13.89	4.23e-32	0.124
rs558110	cg17016026	-0.07	-13.89	4.24e-32	0.075
rs58467037	cg01745370	0.04	13.89	4.27e-32	0.045
rs61526105	cg01745370	0.04	13.89	4.27e-32	0.045
rs12151415	cg00732658	0.12	13.89	4.27e-32	0.132
rs1063656	cg26754761	-0.1	-13.89	4.3e-32	0.11
rs1083864	cg20102877	-0.07	-13.89	4.32e-32	0.07
rs1260338	cg20102877	-0.07	-13.89	4.32e-32	0.07
rs4632370	cg08233032	-0.07	-13.89	4.33e-32	0.074
rs13429922	cg10326673	0.32	13.89	4.39e-32	0.322
rs57754438	cg01745370	0.04	13.89	4.41e-32	0.045
rs6754997	cg15020926	0.09	13.89	4.44e-32	0.112
rs10196315	cg04034577	-0.11	-13.89	4.46e-32	0.092
rs6761286	cg14700679	0.04	13.89	4.47e-32	0.045
rs6758282	cg14700679	0.04	13.89	4.47e-32	0.045
rs4632370	cg16458226	-0.11	-13.89	4.47e-32	0.111
rs1028173	cg23472563	-0.07	-13.89	4.48e-32	0.071
rs13426709	cg26440297	-0.11	-13.89	4.49e-32	0.113
rs10198025	cg26440297	-0.11	-13.89	4.49e-32	0.113
rs3769983	cg18049933	0.1	13.89	4.5e-32	0.089
rs6704770	cg07929768	0.07	13.88	4.51e-32	0.087
rs2946595	cg00732658	0.12	13.88	4.52e-32	0.131
rs1060525	cg24768116	-0.13	-13.88	4.53e-32	0.129
rs9808557	cg26440297	-0.1	-13.88	4.54e-32	0.103
rs4668644	cg14700679	0.04	13.88	4.57e-32	0.045
rs7579922	cg16458226	-0.11	-13.88	4.59e-32	0.111
rs7582417	cg16458226	-0.11	-13.88	4.59e-32	0.111
rs7585413	cg16458226	-0.11	-13.88	4.59e-32	0.111
rs13012197	cg16458226	-0.11	-13.88	4.59e-32	0.111
rs4853348	cg16458226	-0.11	-13.88	4.59e-32	0.111
rs6546573	cg16458226	-0.11	-13.88	4.59e-32	0.111
rs10188449	cg11886220	-0.12	-13.88	4.61e-32	0.136
rs571468	cg14644031	-0.11	-13.88	4.62e-32	0.122
rs7567674	cg20767043	0.06	13.88	4.65e-32	0.061
rs3769983	cg22496339	0.11	13.88	4.66e-32	0.099
rs13397515	cg04034577	-0.1	-13.88	4.68e-32	0.098
rs13422330	cg04034577	-0.1	-13.88	4.68e-32	0.098
rs2556391	cg25925210	-0.1	-13.88	4.69e-32	0.11
rs7557466	cg13324389	-0.1	-13.88	4.71e-32	0.096
rs6546572	cg08233032	-0.07	-13.88	4.71e-32	0.074
rs6717671	cg15020926	0.09	13.88	4.71e-32	0.111
rs6706316	cg15020926	0.09	13.88	4.71e-32	0.111
rs6717515	cg20767043	0.06	13.88	4.72e-32	0.061
rs6547589	cg24768116	-0.13	-13.88	4.73e-32	0.13
rs1647284	cg24768116	-0.13	-13.88	4.73e-32	0.13
rs111595594	cg24768116	-0.13	-13.88	4.73e-32	0.13
rs7594812	cg24768116	-0.13	-13.88	4.73e-32	0.13
rs1728926	cg24768116	-0.13	-13.88	4.73e-32	0.13
rs1647281	cg24768116	-0.13	-13.88	4.73e-32	0.13
rs1271144	cg24768116	-0.13	-13.88	4.73e-32	0.13
rs809058	cg24768116	-0.13	-13.88	4.73e-32	0.13
rs1083865	cg24768116	-0.13	-13.88	4.73e-32	0.13
rs12473776	cg24768116	-0.13	-13.88	4.73e-32	0.13
rs4665976	cg24768116	-0.13	-13.88	4.73e-32	0.13
rs2911713	cg24768116	-0.13	-13.88	4.73e-32	0.13
rs1728922	cg24768116	-0.13	-13.88	4.73e-32	0.13
rs6547626	cg24768116	-0.13	-13.88	4.73e-32	0.13
rs9677915	cg20019086	0.14	13.88	4.74e-32	0.139
rs4254513	cg20019086	0.14	13.88	4.74e-32	0.139
rs6752483	cg15020926	0.09	13.88	4.76e-32	0.11
rs13405815;rs144417401;rs764825083;rs775593276	cg01273330	0.14	13.88	4.79e-32	0.107
rs1260328	cg12000995	-0.12	-13.88	4.84e-32	0.119
rs2544065	cg14415833	-0.07	-13.88	4.85e-32	0.074
rs6545310	cg07782112	0.11	13.87	4.86e-32	0.11
rs2950834	cg24768116	-0.13	-13.87	4.88e-32	0.13
rs6546572	cg16458226	-0.11	-13.87	4.88e-32	0.111
rs848239	cg00532797	-0.07	-13.87	4.88e-32	0.07
rs848240	cg00532797	-0.07	-13.87	4.88e-32	0.07
rs6743819	cg20102877	-0.07	-13.87	4.89e-32	0.07
rs10205219	cg20102877	-0.07	-13.87	4.89e-32	0.07
rs7579922	cg08233032	-0.07	-13.87	4.9e-32	0.073
rs7582417	cg08233032	-0.07	-13.87	4.9e-32	0.073
rs7585413	cg08233032	-0.07	-13.87	4.9e-32	0.073
rs13012197	cg08233032	-0.07	-13.87	4.9e-32	0.073
rs4853348	cg08233032	-0.07	-13.87	4.9e-32	0.073
rs6546573	cg08233032	-0.07	-13.87	4.9e-32	0.073
rs10200434	cg22444562	0.25	13.87	4.93e-32	0.252
rs876242	cg10973622	-0.11	-13.87	4.93e-32	0.128
rs544587	cg20663365	0.09	13.87	4.94e-32	0.111
rs3087386	cg20767043	0.06	13.87	4.94e-32	0.06
rs34226532	cg11862180	0.24	13.87	4.96e-32	0.269
rs3903070	cg15020926	0.09	13.87	4.96e-32	0.111
rs1550110	cg15020926	0.09	13.87	4.96e-32	0.111
rs7563204	cg15020926	0.09	13.87	4.96e-32	0.111
rs876186	cg15020926	0.09	13.87	4.96e-32	0.111
rs6712981	cg15020926	0.09	13.87	4.96e-32	0.111
rs6726199	cg15020926	0.09	13.87	4.96e-32	0.111
rs6545809	cg15020926	0.09	13.87	4.96e-32	0.111
rs11679294	cg22023206	-0.15	-13.87	4.97e-32	0.152
rs12151742	cg19805943	-0.11	-13.87	4.99e-32	0.102
rs10165451	cg15020926	0.09	13.87	5.01e-32	0.11
rs28836469	cg15020926	0.09	13.87	5.01e-32	0.11
rs6705446	cg15020926	0.09	13.87	5.01e-32	0.11
rs6723803	cg15020926	0.09	13.87	5.01e-32	0.11
rs6713978	cg15020926	0.09	13.87	5.01e-32	0.11
rs6756609	cg15020926	0.09	13.87	5.01e-32	0.11
rs11883967	cg10835286	-0.11	-13.87	5.02e-32	0.104
rs62193298	cg25925210	-0.1	-13.87	5.03e-32	0.108
rs172365	cg25746499	0.07	13.87	5.04e-32	0.072
rs291339	cg25746499	0.07	13.87	5.04e-32	0.072
rs1000409	cg20767043	0.06	13.87	5.13e-32	0.06
rs12693006	cg11862180	0.2	13.87	5.14e-32	0.226
rs3792146	cg20767043	0.06	13.87	5.16e-32	0.061
rs6542880	cg20767043	0.06	13.87	5.16e-32	0.061
rs10172068	cg20767043	0.06	13.87	5.16e-32	0.061
rs28369943	cg20767043	0.06	13.87	5.16e-32	0.061
rs13427780	cg20767043	0.06	13.87	5.16e-32	0.061
rs6542882	cg20767043	0.06	13.87	5.16e-32	0.061
rs780115	cg12648201	-0.11	-13.87	5.19e-32	0.107
rs1260345	cg12648201	-0.11	-13.87	5.19e-32	0.107
rs1260329	cg12648201	-0.11	-13.87	5.19e-32	0.107
rs809059	cg12648201	-0.11	-13.87	5.19e-32	0.107
rs10439370	cg04034577	-0.1	-13.86	5.26e-32	0.098
rs10177846	cg04034577	-0.1	-13.86	5.26e-32	0.098
rs7601670	cg04034577	-0.1	-13.86	5.26e-32	0.098
rs7595327	cg26440297	-0.1	-13.86	5.28e-32	0.099
rs4535075	cg11886220	-0.12	-13.86	5.32e-32	0.137
rs11893307	cg06524124	0.14	13.86	5.32e-32	0.139
rs10203413	cg00835279	0.17	13.86	5.32e-32	0.156
rs11901029	cg22444562	0.25	13.86	5.32e-32	0.253
rs2859987	cg22444562	0.25	13.86	5.32e-32	0.253
rs13029894	cg10634136	0.12	13.86	5.34e-32	0.132
rs10203567	cg26094651	-0.17	-13.86	5.4e-32	0.16
rs13009832	cg20563666	-0.09	-13.86	5.44e-32	0.082
rs1530571	cg18085242	-0.08	-13.86	5.52e-32	0.078
rs10865020	cg01745370	0.04	13.86	5.55e-32	0.044
rs10179708	cg25925210	-0.1	-13.86	5.63e-32	0.115
rs1594573	cg08357220	-0.08	-13.85	5.64e-32	0.09
rs7580081	cg11023668	0.11	13.85	5.67e-32	0.12
rs13422401	cg27638615	0.15	13.85	5.67e-32	0.167
rs2290563	cg11862180	0.2	13.85	5.7e-32	0.223
rs10929935	cg24027965	0.09	13.85	5.74e-32	0.073
rs356995	cg02592586	0.07	13.85	5.77e-32	0.073
rs356994	cg02592586	0.07	13.85	5.77e-32	0.073
rs6742919	cg14700679	0.04	13.85	5.8e-32	0.045
rs6713497	cg14700679	0.04	13.85	5.8e-32	0.045
rs112882369	cg12000995	-0.12	-13.85	5.82e-32	0.121
rs6705814	cg10326673	0.21	13.85	5.91e-32	0.244
rs930139	cg16122707	0.06	13.85	5.96e-32	0.066
rs780110	cg04845466	-0.08	-13.85	6.01e-32	0.081
rs10205592	cg04845466	-0.08	-13.85	6.02e-32	0.08
rs3731900	cg03878190	-0.05	-13.85	6.03e-32	0.051
rs780109	cg12000995	-0.12	-13.85	6.06e-32	0.118
rs7596856	cg12000995	-0.12	-13.85	6.06e-32	0.118
rs4268896	cg16804833	-0.09	-13.84	6.09e-32	0.093
rs13035844	cg16804833	-0.09	-13.84	6.09e-32	0.093
rs10901	cg03171300	0.05	13.84	6.1e-32	0.056
rs10171507	cg01745370	0.04	13.84	6.21e-32	0.044
rs12473539	cg01745370	0.04	13.84	6.21e-32	0.044
rs1469965	cg01745370	0.04	13.84	6.21e-32	0.044
rs10432615	cg01745370	0.04	13.84	6.21e-32	0.044
rs11123707	cg01745370	0.04	13.84	6.21e-32	0.044
rs10179040	cg01745370	0.04	13.84	6.21e-32	0.044
rs11123708	cg01745370	0.04	13.84	6.21e-32	0.044
rs10177848	cg01745370	0.04	13.84	6.21e-32	0.044
rs13413437	cg01745370	0.04	13.84	6.21e-32	0.044
rs10191039	cg01745370	0.04	13.84	6.21e-32	0.044
rs13422997	cg01745370	0.04	13.84	6.21e-32	0.044
rs56286981	cg01745370	0.04	13.84	6.21e-32	0.044
rs12463986	cg01745370	0.04	13.84	6.21e-32	0.044
rs12473859	cg01745370	0.04	13.84	6.21e-32	0.044
rs7565372	cg01745370	0.04	13.84	6.21e-32	0.044
rs62149920	cg01745370	0.04	13.84	6.21e-32	0.044
rs4674314	cg25925210	-0.1	-13.84	6.26e-32	0.114
rs3755041	cg25925210	-0.1	-13.84	6.26e-32	0.114
rs3770216	cg25925210	-0.1	-13.84	6.26e-32	0.114
rs10190250	cg25925210	-0.1	-13.84	6.26e-32	0.114
rs13431399	cg25925210	-0.1	-13.84	6.26e-32	0.114
rs11889675	cg14700679	0.05	13.84	6.26e-32	0.057
rs7594838	cg20767043	0.06	13.84	6.33e-32	0.06
rs10172752	cg20767043	0.06	13.84	6.33e-32	0.06
rs10170425	cg20767043	0.06	13.84	6.33e-32	0.06
rs959929	cg20767043	0.06	13.84	6.33e-32	0.06
rs555834	cg25746499	0.07	13.84	6.39e-32	0.07
rs2568175	cg06012621	-0.21	-13.84	6.48e-32	0.163
rs733997	cg24169315	0.08	13.84	6.5e-32	0.111
rs4665978	cg20102877	-0.07	-13.84	6.5e-32	0.07
rs7559262	cg20019086	0.14	13.84	6.52e-32	0.137
rs16867155	cg14700679	0.06	13.84	6.54e-32	0.055
rs72779094	cg14700679	0.06	13.84	6.54e-32	0.055
rs9636388	cg18082583	0.13	13.83	6.62e-32	0.13
rs10177736	cg04034577	-0.1	-13.83	6.65e-32	0.099
rs10198852	cg06524124	0.14	13.83	6.67e-32	0.139
rs12469762	cg03171300	0.05	13.83	6.74e-32	0.058
rs1647267	cg17158414	-0.08	-13.83	6.77e-32	0.082
rs10182937	cg17158414	-0.08	-13.83	6.77e-32	0.082
rs809673	cg17158414	-0.08	-13.83	6.77e-32	0.082
rs704791	cg17158414	-0.08	-13.83	6.77e-32	0.082
rs780102	cg17158414	-0.08	-13.83	6.77e-32	0.082
rs1260341	cg17158414	-0.08	-13.83	6.77e-32	0.082
rs67621133	cg26440297	-0.11	-13.83	6.8e-32	0.11
rs35877064	cg26440297	-0.11	-13.83	6.8e-32	0.11
rs13035593	cg03171300	0.05	13.83	6.84e-32	0.056
rs2681006	cg01051003	-0.07	-13.83	6.88e-32	0.077
rs186975	cg12167548	0.08	13.83	7e-32	0.08
rs2121413	cg18085242	-0.08	-13.83	7.03e-32	0.077
rs13004906	cg16122707	0.06	13.82	7.08e-32	0.066
rs66479066	cg13263947	0.24	13.82	7.18e-32	0.232
rs4340550	cg13263947	0.24	13.82	7.18e-32	0.232
rs35111954	cg05104080	0.05	13.82	7.22e-32	0.05
rs6715857	cg07782112	0.11	13.82	7.25e-32	0.11
rs111680529	cg06931065	0.12	13.82	7.32e-32	0.128
rs13006453	cg16122707	0.06	13.82	7.35e-32	0.066
rs10928775	cg16122707	0.06	13.82	7.35e-32	0.066
rs12052284	cg16122707	0.06	13.82	7.35e-32	0.066
rs1528533	cg12000995	-0.12	-13.82	7.36e-32	0.119
rs13001162	cg18349077	0.18	13.82	7.41e-32	0.187
rs34240639	cg18349077	0.18	13.82	7.41e-32	0.187
rs780112	cg17158414	-0.08	-13.82	7.42e-32	0.082
rs780104	cg17158414	-0.08	-13.82	7.42e-32	0.082
rs6545800	cg15020926	0.09	13.82	7.43e-32	0.109
rs1724843	cg00532797	-0.07	-13.82	7.44e-32	0.071
rs2118281	cg04109781	0.07	13.82	7.47e-32	0.066
rs13385499	cg10687131	0.19	13.82	7.52e-32	0.209
rs12622413	cg16804833	-0.09	-13.82	7.53e-32	0.092
rs526258	cg17016026	-0.07	-13.82	7.56e-32	0.076
rs2367204	cg03171300	0.05	13.81	7.67e-32	0.057
rs6730226	cg03171300	0.05	13.81	7.67e-32	0.057
rs9309632	cg03171300	0.05	13.81	7.67e-32	0.057
rs11123496	cg02022344	0.14	13.81	7.79e-32	0.13
rs62159867	cg02022344	0.14	13.81	7.8e-32	0.13
rs11693654	cg11023668	0.11	13.81	7.88e-32	0.116
rs4803	cg17158414	-0.08	-13.81	7.97e-32	0.082
rs7597145	cg17158414	-0.08	-13.81	7.97e-32	0.082
rs7580759	cg17158414	-0.08	-13.81	7.97e-32	0.082
rs4674089	cg15953550	-0.09	-13.81	7.99e-32	0.091
rs7569853	cg03171300	0.05	13.81	8.04e-32	0.058
rs848241	cg00532797	-0.07	-13.81	8.13e-32	0.069
rs35138783	cg16804833	-0.09	-13.81	8.14e-32	0.093
rs2028879	cg16458226	-0.11	-13.81	8.21e-32	0.11
rs13001645	cg07336099	0.09	13.8	8.27e-32	0.097
rs7599984	cg25925210	-0.1	-13.8	8.34e-32	0.108
rs7559490	cg25925210	-0.1	-13.8	8.34e-32	0.108
rs7559629	cg25925210	-0.1	-13.8	8.34e-32	0.108
rs55770589	cg04400841	-0.04	-13.8	8.36e-32	0.04
rs675430	cg14644031	-0.11	-13.8	8.47e-32	0.125
rs929566	cg06524124	0.12	13.8	8.5e-32	0.123
rs12714170	cg03171300	0.05	13.8	8.51e-32	0.058
rs2288115	cg03171300	0.05	13.8	8.51e-32	0.058
rs12477274	cg03171300	0.05	13.8	8.51e-32	0.058
rs12478369	cg03171300	0.05	13.8	8.51e-32	0.058
rs12617603	cg25925210	-0.1	-13.8	8.53e-32	0.115
rs112241774	cg25925210	-0.1	-13.8	8.53e-32	0.115
rs7603816	cg25925210	-0.1	-13.8	8.53e-32	0.115
rs3856548	cg25925210	-0.1	-13.8	8.53e-32	0.115
rs10205073	cg25925210	-0.1	-13.8	8.53e-32	0.115
rs7560795	cg20767043	0.06	13.8	8.68e-32	0.061
rs386649789;rs11889023	cg23472563	-0.07	-13.8	8.69e-32	0.068
rs1260328	cg12648201	-0.11	-13.8	8.69e-32	0.107
rs780109	cg12648201	-0.11	-13.8	8.78e-32	0.106
rs7596856	cg12648201	-0.11	-13.8	8.78e-32	0.106
rs9789678	cg09368486	0.09	13.8	8.84e-32	0.114
rs4848971	cg18349077	0.17	13.79	8.86e-32	0.176
rs4848973	cg18349077	0.17	13.79	8.86e-32	0.176
rs780106	cg11618577	-0.08	-13.79	8.87e-32	0.076
rs1647285	cg11618577	-0.08	-13.79	8.87e-32	0.076
rs13388723	cg26440297	-0.1	-13.79	8.92e-32	0.114
rs13421140	cg04866800	0.14	13.79	8.95e-32	0.143
rs12468001	cg01745370	0.04	13.79	8.99e-32	0.044
rs56216507	cg01745370	0.04	13.79	8.99e-32	0.044
rs12469016	cg01745370	0.04	13.79	8.99e-32	0.044
rs6714244	cg20767043	0.06	13.79	9.01e-32	0.061
rs1837369	cg18848366	-0.09	-13.79	9.02e-32	0.087
rs12989311	cg22444562	-0.25	-13.79	9.03e-32	0.213
rs72773975	cg00523161	0.08	13.79	9.04e-32	0.098
rs7580589	cg11862180	0.25	13.79	9.07e-32	0.277
rs780107	cg11618577	-0.08	-13.79	9.1e-32	0.076
rs1647276	cg11618577	-0.08	-13.79	9.1e-32	0.076
rs1728912	cg11618577	-0.08	-13.79	9.1e-32	0.076
rs1647265	cg11618577	-0.08	-13.79	9.1e-32	0.076
rs1647266	cg11618577	-0.08	-13.79	9.1e-32	0.076
rs1406295	cg11618577	-0.08	-13.79	9.12e-32	0.076
rs780117	cg11618577	-0.08	-13.79	9.12e-32	0.076
rs7577692	cg07782112	0.11	13.79	9.15e-32	0.111
rs916485	cg11023668	0.11	13.79	9.23e-32	0.121
rs4665334	cg27015215	-0.1	-13.79	9.34e-32	0.111
rs10187596	cg13083502	-0.06	-13.79	9.34e-32	0.062
rs13019073	cg10973622	0.11	13.79	9.46e-32	0.128
rs12477239	cg13083502	-0.06	-13.78	9.55e-32	0.058
rs6544759	cg13083502	-0.06	-13.78	9.55e-32	0.058
rs7590853	cg13083502	-0.06	-13.78	9.55e-32	0.058
rs9789531	cg13083502	-0.06	-13.78	9.55e-32	0.058
rs11679317	cg13083502	-0.06	-13.78	9.55e-32	0.058
rs11683178	cg13083502	-0.06	-13.78	9.55e-32	0.058
rs55732957	cg13083502	-0.06	-13.78	9.55e-32	0.058
rs920277	cg13083502	-0.06	-13.78	9.55e-32	0.058
rs563476	cg14644031	-0.11	-13.78	9.61e-32	0.125
rs3755276	cg03938978	0.2	13.78	9.61e-32	0.224
rs1362348	cg03938978	0.2	13.78	9.61e-32	0.224
rs3771166	cg03938978	0.2	13.78	9.61e-32	0.224
rs1260342	cg17158414	-0.08	-13.78	9.81e-32	0.081
rs13021042	cg11862180	0.25	13.78	9.83e-32	0.277
rs6759539	cg26440297	-0.09	-13.78	9.94e-32	0.107
rs6759766	cg26440297	-0.09	-13.78	9.94e-32	0.107
rs62149957	cg01745370	0.04	13.78	9.98e-32	0.044
rs7598629	cg20767043	0.06	13.78	1.02e-31	0.06
rs1901283	cg20767043	0.06	13.78	1.02e-31	0.06
rs3792134	cg20767043	0.06	13.78	1.02e-31	0.06
rs4407215	cg01745370	0.04	13.77	1.03e-31	0.045
rs12620163	cg01745370	0.04	13.77	1.03e-31	0.045
rs59720286	cg20002901	0.08	13.77	1.04e-31	0.072
rs1647286	cg11618577	-0.08	-13.77	1.04e-31	0.077
rs1850992	cg20351137	-0.1	-13.77	1.06e-31	0.109
rs10181720	cg05401590	0.08	13.77	1.06e-31	0.077
rs1974675	cg03938978	0.2	13.77	1.06e-31	0.225
rs2704542	cg05962382	-0.08	-13.77	1.06e-31	0.103
rs1364648	cg04866800	0.13	13.77	1.07e-31	0.14
rs3924673	cg12268101	-0.12	-13.77	1.09e-31	0.121
rs10930778	cg18539785	-0.1	-13.77	1.1e-31	0.093
rs13400327	cg25925210	-0.1	-13.77	1.1e-31	0.115
rs6546576	cg08233032	-0.08	-13.76	1.12e-31	0.074
rs67092191	cg26440297	-0.1	-13.76	1.12e-31	0.113
rs62121313	cg06549275	-0.12	-13.76	1.12e-31	0.114
rs10497497;rs747192639	cg27490568	-0.1	-13.76	1.14e-31	0.109
rs594677	cg14644031	-0.11	-13.76	1.14e-31	0.125
rs1262430	cg12000995	-0.12	-13.76	1.14e-31	0.121
rs12616909	cg01745370	0.04	13.76	1.15e-31	0.044
rs12621167	cg01745370	0.04	13.76	1.15e-31	0.044
rs10209909	cg01745370	0.04	13.76	1.15e-31	0.044
rs10183602	cg01745370	0.04	13.76	1.15e-31	0.044
rs1810293	cg05995465	-0.22	-13.76	1.15e-31	0.227
rs62151369	cg01745370	0.04	13.76	1.15e-31	0.044
rs7349337	cg22444562	0.25	13.76	1.18e-31	0.227
rs6543524	cg20434511	-0.1	-13.76	1.18e-31	0.1
rs16827879	cg07929768	0.07	13.76	1.19e-31	0.088
rs780100	cg24768116	-0.13	-13.75	1.2e-31	0.127
rs2718694	cg13084292	0.08	13.75	1.21e-31	0.067
rs28480655	cg11862180	0.23	13.75	1.23e-31	0.275
rs10202058	cg14580085	0.15	13.75	1.23e-31	0.197
rs73991105	cg22380845	-0.14	-13.75	1.24e-31	0.121
rs4349309	cg26440297	-0.1	-13.75	1.24e-31	0.113
rs12329399	cg26440297	-0.1	-13.75	1.24e-31	0.113
rs66923332	cg26440297	-0.1	-13.75	1.24e-31	0.113
rs10173193	cg03938978	0.2	13.75	1.24e-31	0.226
rs10176664	cg03938978	0.2	13.75	1.24e-31	0.226
rs6543123	cg03938978	0.2	13.75	1.24e-31	0.226
rs11123925	cg03938978	0.2	13.75	1.24e-31	0.226
rs10204837	cg03938978	0.2	13.75	1.24e-31	0.226
rs9308857	cg03938978	0.2	13.75	1.24e-31	0.226
rs1420099	cg03938978	0.2	13.75	1.24e-31	0.226
rs10182710	cg03938978	0.2	13.75	1.24e-31	0.226
rs13392100	cg03938978	0.2	13.75	1.24e-31	0.226
rs10177619	cg20434511	-0.1	-13.75	1.25e-31	0.103
rs11690798	cg26192567	0.07	13.75	1.25e-31	0.072
rs146608194	cg26192567	0.07	13.75	1.25e-31	0.072
rs139210945	cg26192567	0.07	13.75	1.25e-31	0.072
rs6743720	cg26192567	0.07	13.75	1.25e-31	0.072
rs35706726	cg26192567	0.07	13.75	1.25e-31	0.072
rs6711276	cg01745370	0.04	13.75	1.26e-31	0.044
rs111656468	cg15652532	0.3	13.75	1.28e-31	0.3
rs2240538	cg24169315	0.08	13.75	1.28e-31	0.108
rs56404313	cg01745370	0.04	13.74	1.29e-31	0.044
rs28601889	cg06549275	-0.12	-13.74	1.3e-31	0.107
rs2438238	cg13084292	0.08	13.74	1.31e-31	0.065
rs2118448	cg13084292	0.08	13.74	1.31e-31	0.065
rs11679971	cg05082939	0.12	13.74	1.31e-31	0.133
rs7566052	cg24768116	-0.13	-13.74	1.31e-31	0.13
rs7563162	cg24768116	-0.13	-13.74	1.31e-31	0.13
rs4535074	cg11886220	-0.12	-13.74	1.31e-31	0.137
rs3918349	cg02697649	0.1	13.74	1.34e-31	0.107
rs9989876	cg16458226	-0.11	-13.74	1.35e-31	0.109
rs10496178	cg16458226	-0.11	-13.74	1.35e-31	0.109
rs6743853	cg16458226	-0.11	-13.74	1.35e-31	0.109
rs1451455	cg07782112	0.11	13.74	1.36e-31	0.111
rs113954968	cg11618577	-0.08	-13.74	1.37e-31	0.076
rs6546812	cg24220031	-0.05	-13.74	1.38e-31	0.056
rs10180724	cg14700679	0.04	13.73	1.4e-31	0.045
rs10496318	cg03171300	0.05	13.73	1.41e-31	0.058
rs2713201	cg23472563	-0.07	-13.73	1.41e-31	0.074
rs4582	cg24768116	-0.13	-13.73	1.41e-31	0.129
rs10211189	cg26440297	-0.11	-13.73	1.42e-31	0.112
rs4667226	cg26440297	-0.11	-13.73	1.42e-31	0.112
rs6752378	cg01884057	-0.08	-13.73	1.43e-31	0.076
rs6706797	cg07761840	0.12	13.73	1.43e-31	0.145
rs13417670	cg07761840	0.12	13.73	1.43e-31	0.145
rs13387203	cg09368486	0.09	13.73	1.44e-31	0.114
rs921554	cg09368486	0.09	13.73	1.44e-31	0.114
rs34974772	cg18349077	0.17	13.73	1.44e-31	0.179
rs2911712	cg24768116	-0.13	-13.73	1.46e-31	0.13
rs9789442	cg09368486	0.09	13.73	1.46e-31	0.114
rs9789586	cg09368486	0.09	13.73	1.46e-31	0.114
rs9789446	cg09368486	0.09	13.73	1.46e-31	0.114
rs10199974	cg00522231	-0.09	-13.73	1.47e-31	0.083
rs10185646	cg00522231	-0.09	-13.73	1.47e-31	0.083
rs12476488	cg01745370	0.04	13.73	1.5e-31	0.044
rs6754683	cg01745370	0.04	13.73	1.5e-31	0.044
rs56387115	cg01745370	0.04	13.73	1.5e-31	0.044
rs10192524	cg01745370	0.04	13.73	1.5e-31	0.044
rs10460484	cg01745370	0.04	13.73	1.5e-31	0.044
rs12465708	cg01745370	0.04	13.73	1.5e-31	0.044
rs2378136	cg01745370	0.04	13.73	1.5e-31	0.044
rs56206339	cg01745370	0.04	13.73	1.5e-31	0.044
rs6747255	cg01745370	0.04	13.73	1.5e-31	0.044
rs9631040	cg01745370	0.04	13.73	1.5e-31	0.044
rs908258	cg05995465	-0.23	-13.73	1.5e-31	0.229
rs12617218	cg05995465	-0.23	-13.73	1.5e-31	0.229
rs7602534	cg20102877	-0.07	-13.72	1.5e-31	0.069
rs2289082	cg10687131	0.19	13.72	1.51e-31	0.207
rs10928774	cg16122707	0.06	13.72	1.51e-31	0.066
rs12053039	cg16122707	0.06	13.72	1.51e-31	0.066
rs12052654	cg16122707	0.06	13.72	1.51e-31	0.066
rs12053417	cg01745370	0.04	13.72	1.51e-31	0.045
rs13391837	cg20102877	-0.07	-13.72	1.53e-31	0.07
rs2356680	cg07782112	0.11	13.72	1.55e-31	0.112
rs7557466	cg20563666	-0.09	-13.72	1.56e-31	0.084
rs12478783	cg10326673	0.31	13.72	1.58e-31	0.303
rs34765959	cg04400841	-0.04	-13.72	1.58e-31	0.039
rs9973315	cg22444562	0.24	13.72	1.59e-31	0.235
rs6724431	cg00106512	0.07	13.71	1.62e-31	0.072
rs56874303	cg20019086	0.14	13.71	1.63e-31	0.138
rs12692394	cg14700679	0.04	13.71	1.63e-31	0.045
rs62159863	cg02022344	0.14	13.71	1.65e-31	0.128
rs62159864	cg02022344	0.14	13.71	1.65e-31	0.128
rs1625123	cg11618577	-0.08	-13.71	1.66e-31	0.076
rs11691432	cg11618577	-0.08	-13.71	1.66e-31	0.076
rs4665977	cg11618577	-0.08	-13.71	1.66e-31	0.076
rs4666068	cg01273330	0.13	13.71	1.66e-31	0.116
rs10171491	cg14700679	0.04	13.71	1.67e-31	0.045
rs10173466	cg20767043	0.06	13.71	1.68e-31	0.06
rs13394688	cg20767043	0.06	13.71	1.68e-31	0.06
rs7560222	cg09368486	0.09	13.71	1.69e-31	0.114
rs7599531	cg09368486	0.09	13.71	1.69e-31	0.114
rs7608939	cg09368486	0.09	13.71	1.69e-31	0.114
rs4261684	cg26440297	-0.1	-13.71	1.71e-31	0.104
rs12475079	cg03171300	0.05	13.71	1.72e-31	0.057
rs28463972	cg11862180	0.23	13.7	1.74e-31	0.274
rs1060525	cg11618577	-0.08	-13.7	1.76e-31	0.075
rs13024271	cg18349077	0.17	13.7	1.77e-31	0.179
rs12995767	cg18349077	0.17	13.7	1.78e-31	0.179
rs13006228	cg18349077	0.17	13.7	1.78e-31	0.179
rs11679593	cg18349077	0.17	13.7	1.78e-31	0.179
rs34128716	cg18349077	0.17	13.7	1.78e-31	0.179
rs3820960	cg01745370	0.04	13.7	1.78e-31	0.044
rs1879496	cg01745370	0.04	13.7	1.78e-31	0.044
rs13397470	cg01745370	0.04	13.7	1.78e-31	0.044
rs13410844	cg01745370	0.04	13.7	1.78e-31	0.044
rs28718272	cg01745370	0.04	13.7	1.78e-31	0.044
rs58279800	cg01745370	0.04	13.7	1.78e-31	0.044
rs61129860	cg01745370	0.04	13.7	1.78e-31	0.044
rs2090803	cg01745370	0.04	13.7	1.78e-31	0.044
rs4450567	cg01745370	0.04	13.7	1.78e-31	0.044
rs9789660	cg01745370	0.04	13.7	1.78e-31	0.044
rs13398160	cg01745370	0.04	13.7	1.78e-31	0.044
rs1053027	cg01745370	0.04	13.7	1.78e-31	0.044
rs3820955	cg01745370	0.04	13.7	1.78e-31	0.044
rs13392042	cg20767043	0.06	13.7	1.78e-31	0.059
rs6713792	cg20767043	0.06	13.7	1.78e-31	0.059
rs780103	cg11618577	-0.08	-13.7	1.8e-31	0.077
rs7582996	cg09368486	0.09	13.7	1.8e-31	0.115
rs526870	cg15953550	-0.09	-13.7	1.82e-31	0.089
rs13004750	cg26192567	0.07	13.7	1.82e-31	0.071
rs35536225	cg26440297	-0.11	-13.7	1.82e-31	0.104
rs6547589	cg11618577	-0.08	-13.7	1.83e-31	0.076
rs1647284	cg11618577	-0.08	-13.7	1.83e-31	0.076
rs111595594	cg11618577	-0.08	-13.7	1.83e-31	0.076
rs7594812	cg11618577	-0.08	-13.7	1.83e-31	0.076
rs1728926	cg11618577	-0.08	-13.7	1.83e-31	0.076
rs1647281	cg11618577	-0.08	-13.7	1.83e-31	0.076
rs1271144	cg11618577	-0.08	-13.7	1.83e-31	0.076
rs809058	cg11618577	-0.08	-13.7	1.83e-31	0.076
rs1083865	cg11618577	-0.08	-13.7	1.83e-31	0.076
rs12473776	cg11618577	-0.08	-13.7	1.83e-31	0.076
rs4665976	cg11618577	-0.08	-13.7	1.83e-31	0.076
rs2911713	cg11618577	-0.08	-13.7	1.83e-31	0.076
rs1728922	cg11618577	-0.08	-13.7	1.83e-31	0.076
rs6547626	cg11618577	-0.08	-13.7	1.83e-31	0.076
rs13403189	cg17916432	-0.07	-13.7	1.83e-31	0.069
rs17261964	cg16122707	0.06	13.7	1.84e-31	0.065
rs11691981	cg16122707	0.06	13.7	1.84e-31	0.065
rs1597653	cg07782112	0.11	13.7	1.85e-31	0.111
rs13384510	cg01745370	0.04	13.7	1.86e-31	0.044
rs6707379	cg01745370	0.04	13.7	1.86e-31	0.044
rs11675457	cg15020926	0.09	13.7	1.87e-31	0.119
rs7603966	cg22018621	-0.16	-13.69	1.92e-31	0.175
rs13398193	cg14700679	0.04	13.69	1.94e-31	0.045
rs13398304	cg14700679	0.04	13.69	1.94e-31	0.045
rs11675057	cg22920501	0.07	13.69	1.94e-31	0.069
rs2681010	cg01051003	-0.08	-13.69	1.96e-31	0.076
rs12478898	cg07929768	0.07	13.69	1.98e-31	0.087
rs4665871	cg19278519	-0.06	-13.69	1.99e-31	0.057
rs78310136	cg07782112	0.11	13.69	1.99e-31	0.107
rs1262430	cg12648201	-0.11	-13.69	2e-31	0.108
rs35442646	cg26440297	-0.11	-13.69	2e-31	0.111
rs72833029	cg20019086	0.14	13.68	2.03e-31	0.136
rs506118	cg15953550	-0.1	-13.68	2.06e-31	0.09
rs4667225	cg26440297	-0.1	-13.68	2.06e-31	0.112
rs67750782	cg26440297	-0.1	-13.68	2.06e-31	0.112
rs73040452	cg26440297	-0.1	-13.68	2.06e-31	0.112
rs13025651	cg18349077	0.17	13.68	2.07e-31	0.174
rs35382200	cg18349077	0.17	13.68	2.07e-31	0.174
rs3791498	cg08444004	0.15	13.68	2.08e-31	0.161
rs35159196	cg08444004	0.15	13.68	2.08e-31	0.161
rs6546576	cg16458226	-0.11	-13.68	2.09e-31	0.112
rs10184246	cg03171300	0.05	13.68	2.09e-31	0.057
rs36130286	cg07782112	0.11	13.68	2.1e-31	0.111
rs67086516	cg26440297	-0.1	-13.68	2.1e-31	0.113
rs12151691	cg26440297	-0.1	-13.68	2.1e-31	0.113
rs1647286	cg17158414	-0.08	-13.68	2.12e-31	0.082
rs3754970	cg18049933	0.1	13.68	2.12e-31	0.09
rs2950834	cg11618577	-0.08	-13.68	2.14e-31	0.076
rs34928784	cg26844603	0.2	13.68	2.14e-31	0.21
rs11678522	cg26844603	0.2	13.68	2.14e-31	0.21
rs4665828	cg22920501	0.08	13.68	2.18e-31	0.081
rs9973370	cg07929768	0.07	13.67	2.18e-31	0.086
rs35177510	cg15020926	0.09	13.67	2.2e-31	0.116
rs838709	cg04890780	0.13	13.67	2.21e-31	0.134
rs34135749	cg26440297	-0.11	-13.67	2.26e-31	0.11
rs67344766	cg26440297	-0.11	-13.67	2.26e-31	0.11
rs13385282	cg26440297	-0.11	-13.67	2.26e-31	0.11
rs7580095	cg03878190	-0.05	-13.67	2.27e-31	0.052
rs72834926	cg20019086	0.16	13.67	2.28e-31	0.153
rs1837367	cg18848366	-0.09	-13.67	2.28e-31	0.085
rs7577824	cg18848366	-0.09	-13.67	2.28e-31	0.085
rs1406295	cg17158414	-0.08	-13.67	2.28e-31	0.081
rs780117	cg17158414	-0.08	-13.67	2.28e-31	0.081
rs2241841	cg18848366	-0.09	-13.67	2.28e-31	0.085
rs1839770	cg07782112	0.11	13.67	2.29e-31	0.108
rs3770479	cg15953550	-0.09	-13.67	2.3e-31	0.09
rs4849402	cg18848366	-0.09	-13.67	2.31e-31	0.086
rs4849403	cg18848366	-0.09	-13.67	2.31e-31	0.086
rs13429922	cg15652532	0.31	13.67	2.33e-31	0.314
rs9653401	cg26844603	-0.18	-13.66	2.35e-31	0.178
rs11124097	cg10313151	-0.13	-13.66	2.37e-31	0.153
rs12477231	cg07782112	0.11	13.66	2.38e-31	0.108
rs7562192	cg22920501	0.09	13.66	2.39e-31	0.09
rs57482147;rs370211863;rs61172948	cg25746499	0.07	13.66	2.39e-31	0.07
rs6542879	cg20767043	0.06	13.66	2.42e-31	0.061
rs780107	cg17158414	-0.08	-13.66	2.43e-31	0.081
rs1647276	cg17158414	-0.08	-13.66	2.43e-31	0.081
rs1728912	cg17158414	-0.08	-13.66	2.43e-31	0.081
rs1647265	cg17158414	-0.08	-13.66	2.43e-31	0.081
rs1647266	cg17158414	-0.08	-13.66	2.43e-31	0.081
rs905489	cg22023206	-0.14	-13.66	2.45e-31	0.152
rs13388746	cg26440297	-0.1	-13.66	2.46e-31	0.113
rs67798410	cg26440297	-0.1	-13.66	2.46e-31	0.113
rs13388159	cg20102877	-0.07	-13.66	2.48e-31	0.069
rs4848980	cg18349077	0.17	13.66	2.49e-31	0.179
rs7569295	cg06549275	-0.12	-13.66	2.51e-31	0.107
rs200879759;rs770795374;rs67983224;rs67983225;rs796139077	cg01745370	0.04	13.66	2.52e-31	0.044
rs6545814	cg15020926	0.09	13.65	2.57e-31	0.108
rs11900505	cg15020926	0.09	13.65	2.57e-31	0.108
rs12622966	cg07782112	0.11	13.65	2.57e-31	0.107
rs4130934	cg08010094	-0.18	-13.65	2.58e-31	0.176
rs1528533	cg11618577	-0.08	-13.65	2.61e-31	0.076
rs12472770	cg01745370	0.04	13.65	2.63e-31	0.044
rs12619855	cg01745370	0.04	13.65	2.63e-31	0.044
rs4234104	cg01745370	0.04	13.65	2.63e-31	0.044
rs77041714	cg01745370	0.04	13.65	2.63e-31	0.044
rs57034659	cg01745370	0.04	13.65	2.63e-31	0.044
rs12617542	cg01745370	0.04	13.65	2.63e-31	0.044
rs62151380	cg01745370	0.04	13.65	2.63e-31	0.044
rs62151382	cg01745370	0.04	13.65	2.63e-31	0.044
rs813592	cg12000995	-0.12	-13.65	2.66e-31	0.122
rs2010087	cg20102877	-0.07	-13.65	2.67e-31	0.069
rs11690265	cg20102877	-0.07	-13.65	2.67e-31	0.069
rs13413892	cg01745370	0.04	13.65	2.67e-31	0.044
rs11123704	cg01745370	0.04	13.65	2.67e-31	0.044
rs13394465	cg01745370	0.04	13.65	2.67e-31	0.044
rs777433	cg16122707	0.05	13.65	2.7e-31	0.053
rs4264571	cg26844603	0.2	13.65	2.7e-31	0.211
rs6736872	cg22444562	-0.25	-13.65	2.73e-31	0.198
rs2681019	cg01051003	-0.07	-13.64	2.74e-31	0.075
rs7603456	cg03036802	-0.08	-13.64	2.79e-31	0.08
rs3863928	cg01745370	0.04	13.64	2.8e-31	0.045
rs10189700	cg01745370	0.04	13.64	2.8e-31	0.044
rs7565947	cg01745370	0.04	13.64	2.8e-31	0.044
rs11123698	cg01745370	0.04	13.64	2.8e-31	0.044
rs12473879	cg01745370	0.04	13.64	2.8e-31	0.044
rs2077472	cg01745370	0.04	13.64	2.8e-31	0.044
rs57152392	cg01745370	0.04	13.64	2.8e-31	0.044
rs6753502	cg11989256	-0.1	-13.64	2.82e-31	0.096
rs2577600	cg13084292	0.08	13.64	2.85e-31	0.066
rs4848993	cg26844603	-0.18	-13.64	2.86e-31	0.178
rs2339749	cg13083502	-0.06	-13.64	2.86e-31	0.06
rs2577735	cg13083502	-0.06	-13.64	2.86e-31	0.06
rs200978289;rs513905;rs199521670;rs796624882	cg17016026	-0.07	-13.64	2.89e-31	0.074
rs17032713	cg10313151	-0.14	-13.63	3.01e-31	0.159
rs719876	cg18298368	-0.11	-13.63	3.01e-31	0.1
rs13386343	cg01745370	0.04	13.63	3.01e-31	0.044
rs6721750	cg15020926	0.09	13.63	3.03e-31	0.108
rs6724772	cg15020926	0.09	13.63	3.03e-31	0.108
rs7576172	cg15020926	0.09	13.63	3.03e-31	0.108
rs7565460	cg15020926	0.09	13.63	3.03e-31	0.108
rs10198356	cg15020926	0.09	13.63	3.03e-31	0.108
rs10186242	cg15020926	0.09	13.63	3.03e-31	0.108
rs6733224	cg15020926	0.09	13.63	3.03e-31	0.108
rs6730191	cg15020926	0.09	13.63	3.03e-31	0.108
rs6545813	cg15020926	0.09	13.63	3.03e-31	0.108
rs6722587	cg15020926	0.09	13.63	3.03e-31	0.108
rs4952285	cg18082583	0.13	13.63	3.05e-31	0.128
rs7576384	cg05189103	-0.16	-13.63	3.09e-31	0.143
rs4297841	cg14790332	0.04	13.63	3.1e-31	0.05
rs2577588	cg13084292	0.08	13.63	3.13e-31	0.066
rs2718733	cg13084292	0.08	13.63	3.13e-31	0.066
rs13023059	cg13084292	0.08	13.63	3.13e-31	0.066
rs2718722	cg13084292	0.08	13.63	3.13e-31	0.066
rs2577625	cg13084292	0.08	13.63	3.13e-31	0.066
rs1370592	cg13084292	0.08	13.63	3.13e-31	0.066
rs2577598	cg13084292	0.08	13.63	3.13e-31	0.066
rs2718729	cg13084292	0.08	13.63	3.13e-31	0.066
rs893403	cg13084292	0.08	13.63	3.13e-31	0.066
rs4676202	cg13084292	0.08	13.63	3.13e-31	0.066
rs2718738	cg13084292	0.08	13.63	3.13e-31	0.066
rs2577601	cg13084292	0.08	13.63	3.13e-31	0.066
rs826683	cg13084292	0.08	13.63	3.13e-31	0.066
rs826687;rs67168255;rs746441947;rs796970037;rs746200214	cg13084292	0.08	13.63	3.13e-31	0.066
rs746441947;rs796970037;rs5833296;rs114636875	cg13084292	0.08	13.63	3.13e-31	0.066
rs826691	cg13084292	0.08	13.63	3.13e-31	0.066
rs826694	cg13084292	0.08	13.63	3.13e-31	0.066
rs1095556	cg13084292	0.08	13.63	3.13e-31	0.066
rs826678	cg13084292	0.08	13.63	3.13e-31	0.066
rs826679	cg13084292	0.08	13.63	3.13e-31	0.066
rs11691112	cg13084292	0.08	13.63	3.13e-31	0.066
rs58067379	cg07929768	0.07	13.63	3.17e-31	0.087
rs2242033	cg22587600	0.09	13.63	3.17e-31	0.093
rs930263	cg22920501	0.08	13.63	3.17e-31	0.083
rs11676872	cg09368486	0.09	13.62	3.2e-31	0.115
rs4673377	cg09368486	0.09	13.62	3.2e-31	0.115
rs10198217	cg09368486	0.09	13.62	3.2e-31	0.115
rs1812697	cg09368486	0.09	13.62	3.2e-31	0.115
rs6544493	cg18011517	-0.09	-13.62	3.24e-31	0.088
rs56154404	cg01745370	0.04	13.62	3.25e-31	0.044
rs1837368	cg18848366	-0.09	-13.62	3.26e-31	0.086
rs113366717	cg13263947	0.24	13.62	3.32e-31	0.231
rs12613768	cg13263947	0.24	13.62	3.32e-31	0.231
rs4146924	cg13263947	0.24	13.62	3.32e-31	0.231
rs13388725	cg01745370	0.04	13.62	3.32e-31	0.044
rs138433193	cg01745370	0.04	13.62	3.32e-31	0.044
rs7559079	cg01745370	0.04	13.62	3.32e-31	0.044
rs7349435	cg01745370	0.04	13.62	3.32e-31	0.044
rs12624177	cg01745370	0.04	13.62	3.32e-31	0.044
rs10203795	cg01745370	0.04	13.62	3.32e-31	0.044
rs13432565	cg01745370	0.04	13.62	3.32e-31	0.044
rs780106	cg17158414	-0.08	-13.62	3.32e-31	0.081
rs1647285	cg17158414	-0.08	-13.62	3.32e-31	0.081
rs813592	cg12648201	-0.11	-13.62	3.37e-31	0.11
rs10184014	cg20019086	0.15	13.62	3.4e-31	0.143
rs62114606	cg26773607	-0.13	-13.62	3.41e-31	0.124
rs13031599	cg07782112	0.11	13.62	3.42e-31	0.106
rs113954968	cg17158414	-0.08	-13.61	3.46e-31	0.081
rs1451456	cg07782112	0.11	13.61	3.46e-31	0.109
rs10198275	cg15020926	0.09	13.61	3.46e-31	0.108
rs666126	cg14644031	-0.11	-13.61	3.49e-31	0.125
rs55771791;rs371860102	cg04705669	0.17	13.61	3.5e-31	0.137
rs60796263	cg26440297	-0.1	-13.61	3.5e-31	0.113
rs13412312	cg26440297	-0.1	-13.61	3.5e-31	0.113
rs10199264	cg26440297	-0.1	-13.61	3.5e-31	0.113
rs6734107	cg22444562	0.24	13.61	3.53e-31	0.212
rs10198295	cg12880874	-0.17	-13.61	3.53e-31	0.184
rs9677885	cg16458226	-0.11	-13.61	3.57e-31	0.11
rs9679269	cg16458226	-0.11	-13.61	3.57e-31	0.11
rs8244	cg03171300	0.05	13.61	3.57e-31	0.058
rs13394421	cg26440297	-0.11	-13.61	3.66e-31	0.111
rs13427070	cg26440297	-0.11	-13.61	3.66e-31	0.111
rs6731682	cg07929768	0.07	13.61	3.67e-31	0.088
rs759419	cg26853787	0.1	13.61	3.68e-31	0.113
rs13390932	cg26754761	-0.09	-13.6	3.72e-31	0.082
rs6736248	cg01745370	0.04	13.6	3.76e-31	0.044
rs6713336	cg26192567	0.07	13.6	3.83e-31	0.071
rs67939368	cg07782112	0.11	13.6	3.87e-31	0.107
rs6719155	cg24169315	0.08	13.6	3.87e-31	0.108
rs12151621	cg19805943	-0.11	-13.6	3.87e-31	0.101
rs1040212	cg20019086	0.16	13.6	3.88e-31	0.153
rs11689543	cg15020926	0.09	13.6	3.88e-31	0.108
rs11689546	cg15020926	0.09	13.6	3.88e-31	0.108
rs1528533	cg12648201	-0.11	-13.6	3.88e-31	0.107
rs4035	cg24169315	0.08	13.6	3.89e-31	0.109
rs1804998	cg24169315	0.08	13.6	3.89e-31	0.109
rs10933529	cg24169315	0.08	13.6	3.89e-31	0.109
rs12714167	cg03171300	0.05	13.6	3.89e-31	0.057
rs10187150	cg03171300	0.05	13.6	3.89e-31	0.057
rs715334	cg03171300	0.05	13.6	3.89e-31	0.057
rs34263823	cg03171300	0.05	13.6	3.89e-31	0.057
rs13013916	cg03171300	0.05	13.6	3.89e-31	0.057
rs10469735	cg26440297	-0.11	-13.6	3.92e-31	0.11
rs3789068	cg18848366	-0.09	-13.6	3.92e-31	0.085
rs13025791	cg16122707	0.06	13.6	3.93e-31	0.065
rs761938012;rs13025959	cg16122707	0.06	13.6	3.93e-31	0.065
rs112882369	cg12648201	-0.11	-13.59	3.99e-31	0.108
rs4671462	cg02681497	-0.1	-13.59	4e-31	0.114
rs1396733	cg01273330	0.14	13.59	4.02e-31	0.131
rs13018652	cg10973622	-0.11	-13.59	4.03e-31	0.127
rs7579610	cg26440297	-0.1	-13.59	4.05e-31	0.113
rs10167708	cg26440297	-0.1	-13.59	4.05e-31	0.113
rs10167709	cg26440297	-0.1	-13.59	4.05e-31	0.113
rs7593215	cg26440297	-0.1	-13.59	4.05e-31	0.113
rs10931355	cg26440297	-0.1	-13.59	4.05e-31	0.113
rs6431261	cg12183150	0.13	13.59	4.07e-31	0.135
rs1528533	cg17158414	-0.08	-13.59	4.2e-31	0.081
rs556902	cg08687025	0.1	13.59	4.21e-31	0.122
rs72837197;rs397940767	cg08687025	0.1	13.59	4.21e-31	0.122
rs831367	cg08687025	0.1	13.59	4.21e-31	0.122
rs474340	cg08687025	0.1	13.59	4.21e-31	0.122
rs477449	cg08687025	0.1	13.59	4.21e-31	0.122
rs548032	cg08687025	0.1	13.59	4.21e-31	0.122
rs831370	cg08687025	0.1	13.59	4.21e-31	0.122
rs550118	cg08687025	0.1	13.59	4.21e-31	0.122
rs9967735	cg22920501	0.08	13.59	4.24e-31	0.081
rs4853334	cg16458226	-0.11	-13.59	4.24e-31	0.11
rs10864898	cg26844603	-0.19	-13.59	4.25e-31	0.171
rs12713228	cg07782112	0.11	13.59	4.27e-31	0.109
rs9288151	cg26440297	-0.11	-13.59	4.28e-31	0.109
rs9288153	cg26440297	-0.11	-13.59	4.28e-31	0.109
rs1441093	cg15703118	0.09	13.58	4.36e-31	0.09
rs11684321	cg26844603	0.2	13.58	4.37e-31	0.204
rs13409513	cg22018621	-0.16	-13.58	4.37e-31	0.164
rs9678013	cg20102877	-0.07	-13.58	4.38e-31	0.069
rs6758398	cg22444562	0.24	13.58	4.39e-31	0.23
rs13398305	cg11862180	0.24	13.58	4.4e-31	0.263
rs704795	cg21248554	-0.11	-13.58	4.43e-31	0.107
rs13387350	cg26440297	-0.1	-13.58	4.45e-31	0.112
rs60679550	cg09368486	0.09	13.58	4.48e-31	0.116
rs1965865	cg09368486	0.09	13.58	4.48e-31	0.116
rs10932220	cg09368486	0.09	13.58	4.48e-31	0.116
rs10207700	cg17158414	-0.08	-13.58	4.5e-31	0.082
rs62150806	cg01745370	0.04	13.58	4.53e-31	0.044
rs28773290	cg01745370	0.04	13.58	4.53e-31	0.044
rs12478058	cg01745370	0.04	13.58	4.53e-31	0.044
rs3213886	cg01745370	0.04	13.58	4.53e-31	0.044
rs3213887	cg01745370	0.04	13.58	4.53e-31	0.044
rs12619704	cg01745370	0.04	13.58	4.53e-31	0.044
rs61657011	cg01745370	0.04	13.58	4.53e-31	0.044
rs6749422	cg01884057	-0.08	-13.58	4.55e-31	0.077
rs10865315	cg15020926	0.09	13.58	4.59e-31	0.115
rs1104	cg24768116	-0.13	-13.57	4.62e-31	0.129
rs2164829	cg13084292	0.08	13.57	4.63e-31	0.067
rs13411256	cg01745370	0.04	13.57	4.72e-31	0.044
rs10865019	cg01745370	0.04	13.57	4.72e-31	0.044
rs3754925	cg01745370	0.04	13.57	4.72e-31	0.044
rs7588651	cg26446294	-0.06	-13.57	4.74e-31	0.06
rs6434400	cg16407683	-0.05	-13.57	4.76e-31	0.048
rs2258404	cg13084292	0.08	13.57	4.77e-31	0.065
rs6737728	cg26440297	-0.1	-13.57	4.82e-31	0.111
rs11679289	cg22023206	-0.15	-13.57	4.83e-31	0.152
rs74182850	cg26844603	0.2	13.57	4.86e-31	0.207
rs34974369	cg26844603	0.2	13.57	4.86e-31	0.207
rs11686647	cg26844603	0.2	13.57	4.86e-31	0.207
rs13027171	cg26844603	0.2	13.57	4.86e-31	0.207
rs7370418	cg26844603	0.2	13.57	4.86e-31	0.207
rs13013340	cg26844603	0.2	13.57	4.86e-31	0.207
rs71414616	cg26844603	0.2	13.57	4.86e-31	0.207
rs13033393	cg26844603	0.2	13.57	4.86e-31	0.207
rs11674226	cg26844603	0.2	13.57	4.86e-31	0.207
rs11692445	cg26844603	0.2	13.57	4.86e-31	0.207
rs11679801	cg26844603	0.2	13.57	4.86e-31	0.207
rs4848241	cg26844603	0.2	13.57	4.94e-31	0.209
rs569359	cg20663365	0.08	13.56	5e-31	0.105
rs570072	cg20663365	0.08	13.56	5e-31	0.105
rs554646	cg20663365	0.08	13.56	5e-31	0.105
rs488259	cg20663365	0.08	13.56	5e-31	0.105
rs473542	cg20663365	0.08	13.56	5e-31	0.105
rs10187016	cg01745370	0.04	13.56	5.01e-31	0.044
rs1083864	cg12000995	-0.12	-13.56	5.01e-31	0.119
rs1260338	cg12000995	-0.12	-13.56	5.01e-31	0.119
rs12373798	cg07336099	0.09	13.56	5.01e-31	0.097
rs12373848	cg07336099	0.09	13.56	5.01e-31	0.097
rs62172489	cg07336099	0.09	13.56	5.01e-31	0.097
rs35643003	cg26844603	0.2	13.56	5.07e-31	0.204
rs11678917	cg23954759	-0.07	-13.56	5.13e-31	0.063
rs1424522	cg03171300	0.05	13.56	5.15e-31	0.057
rs72901602	cg12268101	-0.13	-13.56	5.18e-31	0.121
rs1104	cg11618577	-0.08	-13.56	5.23e-31	0.076
rs13028023	cg03171300	0.05	13.56	5.26e-31	0.057
rs55728321	cg01745370	0.04	13.56	5.27e-31	0.044
rs62128430	cg22920501	0.09	13.56	5.31e-31	0.091
rs6431564	cg05024003	0.07	13.56	5.35e-31	0.067
rs908279	cg17016026	-0.07	-13.55	5.37e-31	0.064
rs11677284	cg08231831	-0.07	-13.55	5.4e-31	0.086
rs62158654	cg08231831	-0.07	-13.55	5.4e-31	0.086
rs62121308	cg06549275	-0.12	-13.55	5.43e-31	0.11
rs58866959	cg06549275	-0.12	-13.55	5.43e-31	0.11
rs6717144	cg23697630	0.09	13.55	5.43e-31	0.096
rs9784000	cg04109781	0.07	13.55	5.46e-31	0.066
rs34701352	cg16804833	-0.08	-13.55	5.49e-31	0.094
rs13017427	cg16458226	-0.11	-13.55	5.49e-31	0.11
rs13020353	cg26844603	0.2	13.55	5.51e-31	0.207
rs35189728	cg26844603	0.2	13.55	5.51e-31	0.207
rs13020304	cg26844603	0.2	13.55	5.51e-31	0.207
rs11682629	cg26844603	0.2	13.55	5.51e-31	0.207
rs11685190	cg26844603	0.2	13.55	5.51e-31	0.207
rs13003919	cg26844603	0.2	13.55	5.51e-31	0.207
rs11686156	cg05024003	0.07	13.55	5.54e-31	0.067
rs67318724	cg25430507	-0.06	-13.55	5.56e-31	0.056
rs838709	cg00907675	0.11	13.55	5.6e-31	0.109
rs6736437	cg06549275	-0.12	-13.55	5.68e-31	0.11
rs13422401	cg03345454	0.14	13.55	5.73e-31	0.151
rs3796042	cg22444562	0.24	13.55	5.78e-31	0.212
rs4673347	cg22444562	0.24	13.55	5.78e-31	0.212
rs2289082	cg09074113	0.12	13.55	5.78e-31	0.129
rs4665385	cg07881013	0.12	13.54	5.85e-31	0.145
rs4849084	cg08231831	-0.07	-13.54	5.88e-31	0.086
rs11126166	cg22023206	-0.15	-13.54	5.91e-31	0.155
rs10754943	cg05024003	0.07	13.54	5.94e-31	0.068
rs6709679;rs386649790	cg23472563	-0.07	-13.54	5.99e-31	0.067
rs10205592	cg20102877	-0.07	-13.54	6e-31	0.068
rs11897842	cg18085242	-0.08	-13.54	6.03e-31	0.078
rs12613554	cg01745370	0.04	13.54	6.05e-31	0.044
rs4012158	cg01745370	0.04	13.54	6.05e-31	0.044
rs7309	cg21211367	0.05	13.54	6.07e-31	0.05
rs6719131	cg01745370	0.04	13.54	6.08e-31	0.044
rs13024497	cg03085275	0.18	13.54	6.08e-31	0.18
rs4582	cg11618577	-0.08	-13.54	6.09e-31	0.076
rs1262430	cg24768116	-0.13	-13.54	6.12e-31	0.129
rs895572	cg05024003	0.07	13.54	6.17e-31	0.068
rs1541984	cg15020926	0.09	13.54	6.19e-31	0.113
rs1108519	cg05995465	-0.23	-13.54	6.2e-31	0.229
rs57320824	cg10326673	0.31	13.54	6.22e-31	0.315
rs2082613	cg22920501	0.08	13.54	6.22e-31	0.086
rs12988853	cg22920501	0.08	13.54	6.22e-31	0.086
rs4665841	cg22920501	0.08	13.54	6.22e-31	0.086
rs1881394	cg07881013	0.13	13.53	6.24e-31	0.148
rs7585500	cg23954759	-0.07	-13.53	6.24e-31	0.062
rs6546129	cg23954759	-0.07	-13.53	6.24e-31	0.062
rs10208316	cg17052675	-0.22	-13.53	6.25e-31	0.203
rs3845687	cg20102877	-0.07	-13.53	6.28e-31	0.07
rs10181100	cg20102877	-0.07	-13.53	6.28e-31	0.07
rs8395	cg20102877	-0.07	-13.53	6.28e-31	0.07
rs1025703	cg13083502	-0.06	-13.53	6.29e-31	0.059
rs1370693	cg13083502	-0.06	-13.53	6.29e-31	0.059
rs58430931	cg19638749	0.12	13.53	6.3e-31	0.118
rs2592121	cg10259518	-0.04	-13.53	6.4e-31	0.037
rs1562288	cg10259518	-0.04	-13.53	6.4e-31	0.037
rs6731963	cg24629025	0.08	13.53	6.41e-31	0.081
rs673585	cg13000080	-0.07	-13.53	6.57e-31	0.071
rs7589966	cg10645314	-0.12	-13.53	6.61e-31	0.114
rs1859927	cg24169315	0.08	13.53	6.66e-31	0.109
rs3789061	cg18848366	-0.09	-13.53	6.67e-31	0.084
rs6432674	cg25487775	0.12	13.53	6.7e-31	0.102
rs11684253	cg25487775	0.12	13.53	6.7e-31	0.102
rs2252610	cg16122707	0.05	13.52	6.74e-31	0.053
rs777432	cg16122707	0.05	13.52	6.74e-31	0.053
rs477072	cg17016026	-0.07	-13.52	6.8e-31	0.074
rs478012	cg17016026	-0.07	-13.52	6.8e-31	0.074
rs505935	cg17016026	-0.07	-13.52	6.8e-31	0.074
rs503435	cg17016026	-0.07	-13.52	6.8e-31	0.074
rs541473	cg17016026	-0.07	-13.52	6.8e-31	0.074
rs2108485	cg24169315	0.08	13.52	6.86e-31	0.11
rs6437236	cg24169315	0.08	13.52	6.86e-31	0.11
rs724860	cg07782112	0.11	13.52	6.9e-31	0.109
rs6436515	cg08388413	-0.1	-13.52	6.91e-31	0.109
rs895431	cg10259518	-0.04	-13.52	6.94e-31	0.037
rs11689941	cg11373237	-0.06	-13.52	6.94e-31	0.06
rs72907672	cg26440297	-0.1	-13.52	6.96e-31	0.112
rs4522565	cg26440297	-0.1	-13.52	6.96e-31	0.112
rs1921309	cg25487775	0.12	13.52	7.03e-31	0.102
rs11884495	cg25487775	0.12	13.52	7.03e-31	0.102
rs10930013	cg25487775	0.12	13.52	7.03e-31	0.102
rs12466416	cg25430507	-0.06	-13.52	7.07e-31	0.056
rs10928660	cg25430507	-0.06	-13.52	7.07e-31	0.056
rs66499647	cg25430507	-0.06	-13.52	7.07e-31	0.056
rs10176660	cg26844603	0.19	13.52	7.12e-31	0.201
rs1560865	cg22920501	0.08	13.52	7.14e-31	0.089
rs34081866	cg22920501	0.08	13.52	7.14e-31	0.089
rs2033317	cg22920501	0.08	13.52	7.14e-31	0.089
rs13385499	cg09074113	0.12	13.52	7.14e-31	0.13
rs4952528	cg18011517	-0.09	-13.52	7.14e-31	0.088
rs11395	cg03171300	0.05	13.52	7.16e-31	0.057
rs10179504	cg26440297	-0.1	-13.51	7.25e-31	0.112
rs2257942	cg10259518	-0.04	-13.51	7.29e-31	0.041
rs7603438	cg19805943	-0.11	-13.51	7.38e-31	0.099
rs11123699	cg01745370	0.04	13.51	7.41e-31	0.044
rs2862839	cg20019086	0.15	13.51	7.43e-31	0.144
rs66948063	cg26440297	-0.11	-13.51	7.47e-31	0.11
rs2289082	cg14780466	0.15	13.51	7.5e-31	0.16
rs4665978	cg12000995	-0.12	-13.51	7.5e-31	0.12
rs7608180	cg16407683	-0.05	-13.51	7.53e-31	0.048
rs12987797	cg16407683	-0.05	-13.51	7.53e-31	0.048
rs10164868	cg07782112	0.11	13.51	7.67e-31	0.111
rs2396495	cg15977317	0.15	13.51	7.79e-31	0.155
rs13028529	cg17052675	-0.22	-13.5	7.84e-31	0.198
rs55902327	cg12662620	-0.07	-13.5	7.84e-31	0.065
rs55639333	cg22920501	0.08	13.5	7.85e-31	0.09
rs11892462	cg11862180	0.24	13.5	7.93e-31	0.273
rs6723641	cg01745370	0.04	13.5	8e-31	0.044
rs13006826	cg10075506	-0.16	-13.5	8.06e-31	0.14
rs34291477	cg22920501	0.09	13.5	8.1e-31	0.092
rs7591702	cg26844603	-0.18	-13.5	8.15e-31	0.176
rs11695753	cg19638749	0.11	13.5	8.2e-31	0.114
rs113305640	cg19638749	0.11	13.5	8.2e-31	0.114
rs72900604	cg19638749	0.11	13.5	8.2e-31	0.114
rs7557199	cg19638749	0.11	13.5	8.2e-31	0.114
rs10188689	cg07563363	0.09	13.5	8.21e-31	0.1
rs10469734	cg26440297	-0.11	-13.5	8.22e-31	0.109
rs10181630	cg07929768	0.07	13.5	8.33e-31	0.088
rs9678013	cg04845466	-0.08	-13.5	8.36e-31	0.081
rs1219896	cg20019086	0.15	13.5	8.37e-31	0.151
rs36174757	cg26440297	-0.1	-13.5	8.4e-31	0.102
rs74181216	cg07782112	0.11	13.49	8.42e-31	0.107
rs1821968	cg18848366	-0.09	-13.49	8.44e-31	0.084
rs1083864	cg12648201	-0.11	-13.49	8.47e-31	0.106
rs1260338	cg12648201	-0.11	-13.49	8.47e-31	0.106
rs12612406	cg22332049	-0.11	-13.49	8.51e-31	0.116
rs4302219	cg18848366	-0.09	-13.49	8.58e-31	0.084
rs55861910	cg01745370	0.04	13.49	8.58e-31	0.044
rs4853334	cg08233032	-0.07	-13.49	8.59e-31	0.072
rs7594476	cg25430507	-0.06	-13.49	8.6e-31	0.056
rs780109	cg24768116	-0.13	-13.49	8.61e-31	0.125
rs7596856	cg24768116	-0.13	-13.49	8.61e-31	0.125
rs34759180	cg19825600	-0.11	-13.49	8.66e-31	0.114
rs55970747	cg01745370	0.04	13.49	8.66e-31	0.044
rs4358082	cg14790332	0.04	13.49	8.7e-31	0.05
rs2911712	cg11618577	-0.08	-13.49	8.79e-31	0.076
rs10803699	cg06549275	-0.12	-13.49	8.81e-31	0.11
rs1531133	cg22587600	0.09	13.49	8.87e-31	0.092
rs4853319	cg08233032	-0.07	-13.49	8.93e-31	0.072
rs12693490	cg26440297	-0.11	-13.49	9e-31	0.109
rs13390524	cg26440297	-0.11	-13.49	9e-31	0.109
rs9808523	cg26440297	-0.11	-13.49	9e-31	0.109
rs13429075	cg26440297	-0.11	-13.49	9e-31	0.109
rs67804812	cg26440297	-0.11	-13.49	9e-31	0.109
rs4665869	cg19278519	-0.06	-13.49	9.03e-31	0.057
rs144570323	cg01745370	0.04	13.48	9.12e-31	0.044
rs11685947	cg21862353	-0.17	-13.48	9.13e-31	0.146
rs7565943	cg23954759	-0.07	-13.48	9.18e-31	0.062
rs6715178	cg23954759	-0.07	-13.48	9.18e-31	0.062
rs6738028	cg18848366	0.09	13.48	9.28e-31	0.101
rs79173004	cg10259518	-0.04	-13.48	9.36e-31	0.041
rs780103	cg17158414	-0.08	-13.48	9.5e-31	0.082
rs6546570	cg08233032	-0.07	-13.48	9.54e-31	0.071
rs34484855	cg12268101	-0.13	-13.48	9.57e-31	0.12
rs3792149	cg20767043	0.06	13.48	9.58e-31	0.06
rs566941	cg17016026	-0.07	-13.48	9.7e-31	0.074
rs10181056	cg22920501	0.08	13.48	9.72e-31	0.089
rs12621644	cg25430507	-0.06	-13.48	9.73e-31	0.055
rs12615925	cg16407683	-0.05	-13.48	9.74e-31	0.047
rs13029743	cg16407683	-0.05	-13.48	9.74e-31	0.047
rs2289082	cg10553204	0.16	13.47	9.79e-31	0.172
rs13015012	cg17052675	-0.26	-13.47	9.89e-31	0.241
rs12713230	cg07782112	0.11	13.47	9.9e-31	0.108
rs12614959	cg07782112	0.11	13.47	9.9e-31	0.108
rs12618983	cg07782112	0.11	13.47	9.9e-31	0.108
rs4832461	cg11373237	-0.06	-13.47	9.94e-31	0.059
rs4832636	cg11373237	-0.06	-13.47	9.94e-31	0.059
rs934770	cg22332049	-0.11	-13.47	9.96e-31	0.116
rs6740417	cg21460047	0.13	13.47	9.98e-31	0.122
rs4848874	cg26844603	0.2	13.47	1.03e-30	0.196
rs11687451	cg26844603	0.2	13.47	1.03e-30	0.196
rs6731215	cg26844603	0.2	13.47	1.03e-30	0.196
rs6716528	cg26844603	0.2	13.47	1.03e-30	0.196
rs4848229	cg26844603	0.2	13.47	1.03e-30	0.196
rs34087685	cg26844603	0.2	13.47	1.03e-30	0.196
rs1374326	cg26754761	-0.1	-13.47	1.03e-30	0.084
rs66645273;rs60231512;rs78276198	cg10259518	-0.04	-13.47	1.04e-30	0.036
rs10180956	cg26440297	-0.1	-13.47	1.04e-30	0.112
rs13028197	cg24220031	-0.05	-13.47	1.04e-30	0.055
rs34970908	cg11862180	0.24	13.47	1.05e-30	0.273
rs728476	cg19638749	0.11	13.47	1.05e-30	0.114
rs6714487	cg19638749	0.11	13.47	1.05e-30	0.114
rs12622572	cg19638749	0.11	13.47	1.05e-30	0.114
rs11687089	cg15020926	0.09	13.46	1.06e-30	0.111
rs1733818	cg20019086	0.15	13.46	1.07e-30	0.152
rs10221814	cg22920501	0.08	13.46	1.08e-30	0.089
rs6546848	cg22920501	0.08	13.46	1.08e-30	0.089
rs12990692	cg22920501	0.08	13.46	1.08e-30	0.089
rs6752314	cg22920501	0.08	13.46	1.08e-30	0.089
rs3806514	cg22920501	0.08	13.46	1.08e-30	0.089
rs1733808	cg20019086	0.15	13.46	1.08e-30	0.149
rs2384055	cg15020926	0.09	13.46	1.08e-30	0.113
rs35507976	cg26844603	0.2	13.46	1.1e-30	0.199
rs7604403	cg26844603	0.2	13.46	1.1e-30	0.199
rs34983493	cg26844603	0.2	13.46	1.1e-30	0.199
rs77096506	cg26844603	0.2	13.46	1.1e-30	0.199
rs79688911	cg26844603	0.2	13.46	1.1e-30	0.199
rs6755101	cg26844603	0.2	13.46	1.1e-30	0.199
rs1967530	cg26844603	0.2	13.46	1.1e-30	0.199
rs13006203	cg26844603	0.2	13.46	1.1e-30	0.199
rs7595212	cg26844603	0.2	13.46	1.1e-30	0.199
rs17174697	cg26844603	0.2	13.46	1.1e-30	0.199
rs10496439	cg26844603	0.2	13.46	1.1e-30	0.199
rs35735892	cg26844603	0.2	13.46	1.1e-30	0.199
rs17779482	cg26844603	0.2	13.46	1.1e-30	0.199
rs11673729	cg26844603	0.2	13.46	1.1e-30	0.199
rs7349221	cg26844603	0.2	13.46	1.1e-30	0.199
rs838711	cg04890780	0.13	13.46	1.11e-30	0.132
rs7588942	cg21862353	-0.16	-13.46	1.12e-30	0.147
rs4663138	cg12183150	0.12	13.46	1.12e-30	0.13
rs62150804	cg01745370	0.04	13.46	1.13e-30	0.043
rs6736093	cg26844603	0.2	13.45	1.14e-30	0.201
rs6541942	cg26844603	0.2	13.45	1.14e-30	0.201
rs10164801	cg07782112	0.11	13.45	1.14e-30	0.11
rs10179810	cg07782112	0.11	13.45	1.14e-30	0.11
rs10167421	cg07782112	0.11	13.45	1.14e-30	0.11
rs13033919	cg26446294	-0.06	-13.45	1.15e-30	0.061
rs6736210	cg15020926	0.09	13.45	1.16e-30	0.107
rs6718628	cg15020926	0.09	13.45	1.16e-30	0.107
rs284522	cg15953550	-0.09	-13.45	1.16e-30	0.09
rs1809496	cg15953550	-0.09	-13.45	1.16e-30	0.09
rs284569	cg15953550	-0.09	-13.45	1.16e-30	0.09
rs79359014	cg16776097	0.08	13.45	1.16e-30	0.091
rs76400945	cg16776097	0.08	13.45	1.16e-30	0.091
rs3771601	cg16776097	0.08	13.45	1.16e-30	0.091
rs2166441	cg10259518	-0.04	-13.45	1.16e-30	0.037
rs6432880	cg09959529	0.06	13.45	1.16e-30	0.063
rs6746272	cg09959529	0.06	13.45	1.16e-30	0.063
rs6432882	cg09959529	0.06	13.45	1.16e-30	0.063
rs724859	cg07782112	0.11	13.45	1.18e-30	0.107
rs6725912	cg07782112	0.11	13.45	1.18e-30	0.11
rs813592	cg24768116	-0.13	-13.45	1.18e-30	0.13
rs7566052	cg11618577	-0.08	-13.45	1.18e-30	0.076
rs7563162	cg11618577	-0.08	-13.45	1.18e-30	0.076
rs11684148	cg16122707	0.06	13.45	1.19e-30	0.065
rs673157	cg15953550	-0.09	-13.45	1.2e-30	0.091
rs28474759	cg01745370	0.04	13.45	1.21e-30	0.044
rs1451458	cg07782112	0.11	13.45	1.22e-30	0.106
rs10206560	cg07782112	0.11	13.45	1.22e-30	0.106
rs6716894	cg20102877	-0.07	-13.44	1.23e-30	0.07
rs1376569	cg07782112	0.11	13.44	1.23e-30	0.106
rs9309633	cg10973622	0.11	13.44	1.24e-30	0.122
rs780088	cg12000995	-0.12	-13.44	1.25e-30	0.121
rs6749501	cg01745370	0.04	13.44	1.25e-30	0.043
rs6737416	cg01745370	0.04	13.44	1.25e-30	0.043
rs12466778	cg01745370	0.04	13.44	1.25e-30	0.043
rs12476887	cg01745370	0.04	13.44	1.25e-30	0.043
rs2678159	cg20019086	0.16	13.44	1.25e-30	0.151
rs12472541	cg01596182	-0.09	-13.44	1.26e-30	0.081
rs17027944	cg01596182	-0.09	-13.44	1.26e-30	0.081
rs13389995	cg01745370	0.04	13.44	1.26e-30	0.044
rs12612761	cg01745370	0.04	13.44	1.27e-30	0.044
rs12470566	cg13084292	0.08	13.44	1.28e-30	0.065
rs2718690	cg13084292	0.08	13.44	1.28e-30	0.065
rs2737084	cg11862180	0.24	13.44	1.29e-30	0.271
rs34705448	cg26844603	0.2	13.44	1.31e-30	0.197
rs2271701	cg26844603	0.2	13.44	1.31e-30	0.197
rs79798002	cg26844603	0.2	13.44	1.31e-30	0.197
rs870761	cg26844603	0.2	13.44	1.31e-30	0.197
rs4848238	cg26844603	0.2	13.44	1.31e-30	0.197
rs3811633	cg26844603	0.2	13.44	1.31e-30	0.197
rs3811634	cg26844603	0.2	13.44	1.31e-30	0.197
rs34527376	cg26844603	0.2	13.44	1.31e-30	0.197
rs4665978	cg12648201	-0.11	-13.44	1.31e-30	0.108
rs6729709	cg04845466	-0.08	-13.44	1.31e-30	0.08
rs7586601	cg04845466	-0.08	-13.44	1.31e-30	0.08
rs264614	cg24666046	0.15	13.44	1.31e-30	0.136
rs780088	cg12648201	-0.11	-13.44	1.31e-30	0.109
rs1987094	cg19638749	0.1	13.43	1.33e-30	0.108
rs12468263	cg19638749	0.1	13.43	1.33e-30	0.108
rs6547647	cg24819596	0.17	13.43	1.33e-30	0.164
rs6710726	cg24220031	-0.05	-13.43	1.33e-30	0.056
rs58091792	cg22276371	-0.09	-13.43	1.34e-30	0.089
rs11899959	cg04400841	-0.04	-13.43	1.34e-30	0.037
rs71350713	cg04400841	-0.04	-13.43	1.34e-30	0.037
rs11884219	cg04400841	-0.04	-13.43	1.34e-30	0.037
rs12616898	cg01745370	0.04	13.43	1.36e-30	0.044
rs13431334	cg01745370	0.04	13.43	1.36e-30	0.044
rs4476318	cg26440297	-0.1	-13.43	1.37e-30	0.112
rs60285775	cg01745370	0.04	13.43	1.37e-30	0.044
rs74593365	cg16776097	0.08	13.43	1.38e-30	0.091
rs3771593	cg16776097	0.08	13.43	1.4e-30	0.09
rs6740173	cg22814081	0.1	13.43	1.41e-30	0.103
rs11684476	cg26844603	0.19	13.43	1.41e-30	0.201
rs10174928	cg26440297	-0.1	-13.43	1.42e-30	0.112
rs3889818	cg26440297	-0.11	-13.43	1.42e-30	0.107
rs11895966	cg16804833	-0.08	-13.42	1.43e-30	0.087
rs967465	cg10259518	-0.04	-13.42	1.43e-30	0.04
rs13417114	cg22018621	-0.13	-13.42	1.46e-30	0.138
rs6738067	cg09959529	0.06	13.42	1.46e-30	0.062
rs11680463	cg18349077	0.17	13.42	1.46e-30	0.174
rs35300242	cg09228095	-0.09	-13.42	1.47e-30	0.08
rs6431661	cg09228095	-0.09	-13.42	1.47e-30	0.08
rs34123137	cg09228095	-0.09	-13.42	1.47e-30	0.08
rs13009506	cg09228095	-0.09	-13.42	1.47e-30	0.08
rs12994971	cg09228095	-0.09	-13.42	1.47e-30	0.08
rs3828309	cg09228095	-0.09	-13.42	1.48e-30	0.08
rs3792109	cg09228095	-0.09	-13.42	1.48e-30	0.08
rs780100	cg11618577	-0.08	-13.42	1.48e-30	0.075
rs147054593	cg13084292	0.08	13.42	1.48e-30	0.065
rs780100	cg17158414	-0.08	-13.42	1.48e-30	0.08
rs13028201	cg16407683	-0.05	-13.42	1.5e-30	0.048
rs11904109	cg10326673	0.31	13.42	1.51e-30	0.313
rs17023468	cg04109781	0.07	13.42	1.52e-30	0.065
rs780110	cg20102877	-0.07	-13.42	1.53e-30	0.069
rs2678160	cg20019086	0.15	13.41	1.54e-30	0.147
rs838716	cg04890780	0.13	13.41	1.54e-30	0.137
rs6711278	cg24220031	0.05	13.41	1.56e-30	0.056
rs10173678	cg23954759	-0.07	-13.41	1.57e-30	0.061
rs6761785	cg26440297	-0.1	-13.41	1.57e-30	0.112
rs11676691	cg08231831	-0.07	-13.41	1.57e-30	0.087
rs2241739	cg22920501	0.08	13.41	1.59e-30	0.08
rs2718740	cg13084292	0.08	13.41	1.6e-30	0.065
rs1978839	cg13084292	0.08	13.41	1.6e-30	0.065
rs2378137	cg13084292	0.08	13.41	1.6e-30	0.065
rs4525730	cg07782112	0.11	13.41	1.61e-30	0.109
rs12475426	cg11618577	-0.08	-13.41	1.61e-30	0.076
rs6754423	cg07782112	0.11	13.41	1.61e-30	0.109
rs1839771	cg07782112	0.11	13.41	1.61e-30	0.109
rs2356681	cg07782112	0.11	13.41	1.61e-30	0.109
rs12476059	cg14458575	0.16	13.41	1.63e-30	0.17
rs114509852	cg22018621	-0.16	-13.41	1.63e-30	0.161
rs138296396	cg22018621	-0.16	-13.41	1.63e-30	0.161
rs6546757	cg22018621	-0.16	-13.41	1.63e-30	0.161
rs10181651	cg22018621	-0.16	-13.41	1.63e-30	0.161
rs6743523	cg26844603	0.2	13.41	1.64e-30	0.196
rs11683694	cg26844603	0.2	13.41	1.64e-30	0.196
rs4848899	cg26844603	0.2	13.41	1.64e-30	0.196
rs6738028	cg18807144	0.1	13.41	1.64e-30	0.109
rs13411767	cg02681497	-0.09	-13.41	1.65e-30	0.105
rs733602	cg22276371	-0.08	-13.4	1.72e-30	0.088
rs9941538	cg11169344	-0.2	-13.4	1.73e-30	0.225
rs62150072	cg10973622	0.11	13.4	1.76e-30	0.122
rs11127144	cg16804833	-0.08	-13.4	1.78e-30	0.09
rs1828336;rs386646143	cg07782112	0.11	13.4	1.78e-30	0.108
rs1439287	cg18848366	-0.09	-13.39	1.79e-30	0.083
rs11675095	cg18298368	-0.11	-13.39	1.8e-30	0.1
rs2288114	cg10973622	0.11	13.39	1.8e-30	0.121
rs1625123	cg17158414	-0.08	-13.39	1.81e-30	0.082
rs11691432	cg17158414	-0.08	-13.39	1.81e-30	0.082
rs4665977	cg17158414	-0.08	-13.39	1.81e-30	0.082
rs13385499	cg14780466	0.15	13.39	1.82e-30	0.161
rs199818589	cg04109781	0.07	13.39	1.82e-30	0.066
rs34873750	cg22444562	0.24	13.39	1.82e-30	0.245
rs375965062	cg16776097	0.08	13.39	1.83e-30	0.091
rs3739095	cg04845466	-0.08	-13.39	1.83e-30	0.08
rs6547660	cg10973622	0.11	13.39	1.85e-30	0.121
rs12475126	cg10973622	0.11	13.39	1.85e-30	0.121
rs4145724	cg14646075	-0.06	-13.39	1.88e-30	0.058
rs10197741;rs201346899	cg23697630	0.09	13.39	1.88e-30	0.094
rs112551644	cg16776097	0.08	13.39	1.89e-30	0.09
rs78886833	cg16776097	0.08	13.39	1.89e-30	0.09
rs13007960	cg19506686	-0.07	-13.38	1.93e-30	0.066
rs10207391	cg01745370	0.04	13.38	1.94e-30	0.044
rs4671120	cg23954759	-0.07	-13.38	1.97e-30	0.061
rs6742929	cg14700679	0.04	13.38	1.99e-30	0.046
rs74580657	cg16776097	0.08	13.38	2e-30	0.091
rs2917760	cg17016026	-0.07	-13.38	2.02e-30	0.073
rs895633	cg17016026	-0.07	-13.38	2.02e-30	0.073
rs4341972	cg23817627	-0.11	-13.38	2.02e-30	0.099
rs35709279	cg22920501	0.08	13.38	2.04e-30	0.09
rs13032756	cg22920501	0.08	13.38	2.04e-30	0.09
rs13031619	cg00999904	-0.13	-13.37	2.09e-30	0.123
rs12616165	cg24819596	0.17	13.37	2.09e-30	0.165
rs11685594	cg22920501	0.09	13.37	2.09e-30	0.093
rs7585891	cg22920501	0.09	13.37	2.09e-30	0.093
rs12611790	cg22920501	0.09	13.37	2.09e-30	0.093
rs4665832	cg22920501	0.09	13.37	2.09e-30	0.093
rs2384360	cg22920501	0.09	13.37	2.09e-30	0.093
rs2241844	cg18848366	-0.09	-13.37	2.09e-30	0.082
rs939136	cg10835286	-0.1	-13.37	2.1e-30	0.101
rs2280737	cg20102877	-0.07	-13.37	2.11e-30	0.07
rs1403287	cg24666046	0.15	13.37	2.12e-30	0.133
rs12998224	cg16458226	-0.11	-13.37	2.13e-30	0.101
rs2008009	cg18848366	-0.09	-13.37	2.13e-30	0.083
rs7593638	cg18848366	-0.09	-13.37	2.13e-30	0.083
rs12373816	cg07336099	0.09	13.37	2.16e-30	0.097
rs4853720	cg16407683	-0.05	-13.37	2.16e-30	0.047
rs10779898	cg01745370	0.04	13.37	2.16e-30	0.044
rs715325	cg04845466	-0.08	-13.37	2.19e-30	0.085
rs2521946	cg05903289	0.11	13.37	2.21e-30	0.114
rs12620369	cg09959529	0.06	13.37	2.22e-30	0.062
rs10210369	cg09959529	0.06	13.37	2.22e-30	0.062
rs2950834	cg17158414	-0.08	-13.37	2.22e-30	0.082
rs6546758	cg22018621	-0.16	-13.36	2.25e-30	0.158
rs72823663	cg03938978	0.2	13.36	2.26e-30	0.223
rs67088699	cg03938978	0.2	13.36	2.26e-30	0.223
rs5010059	cg03938978	0.2	13.36	2.26e-30	0.223
rs1712842	cg20019086	0.15	13.36	2.26e-30	0.147
rs780088	cg17158414	-0.08	-13.36	2.26e-30	0.082
rs74695254	cg26844603	0.2	13.36	2.27e-30	0.196
rs13432932	cg22920501	0.07	13.36	2.28e-30	0.068
rs10182745	cg22444562	-0.24	-13.36	2.28e-30	0.296
rs11676012	cg06549275	-0.12	-13.36	2.28e-30	0.11
rs2278478	cg22276371	-0.09	-13.36	2.29e-30	0.092
rs1528533	cg24768116	-0.13	-13.36	2.33e-30	0.126
rs113428548	cg05104080	0.05	13.36	2.36e-30	0.049
rs12471813	cg24220031	-0.05	-13.36	2.37e-30	0.054
rs13385499	cg10553204	0.16	13.36	2.38e-30	0.173
rs4973671	cg03455424	-0.13	-13.35	2.4e-30	0.131
rs1262430	cg11618577	-0.08	-13.35	2.43e-30	0.075
rs12478783	cg15652532	0.29	13.35	2.45e-30	0.292
rs4257409	cg26844603	-0.18	-13.35	2.48e-30	0.174
rs4241121	cg26844603	-0.18	-13.35	2.48e-30	0.174
rs6547589	cg17158414	-0.08	-13.35	2.51e-30	0.081
rs1647284	cg17158414	-0.08	-13.35	2.51e-30	0.081
rs111595594	cg17158414	-0.08	-13.35	2.51e-30	0.081
rs7594812	cg17158414	-0.08	-13.35	2.51e-30	0.081
rs1728926	cg17158414	-0.08	-13.35	2.51e-30	0.081
rs1647281	cg17158414	-0.08	-13.35	2.51e-30	0.081
rs1271144	cg17158414	-0.08	-13.35	2.51e-30	0.081
rs809058	cg17158414	-0.08	-13.35	2.51e-30	0.081
rs1083865	cg17158414	-0.08	-13.35	2.51e-30	0.081
rs12473776	cg17158414	-0.08	-13.35	2.51e-30	0.081
rs4665976	cg17158414	-0.08	-13.35	2.51e-30	0.081
rs2911713	cg17158414	-0.08	-13.35	2.51e-30	0.081
rs1728922	cg17158414	-0.08	-13.35	2.51e-30	0.081
rs6547626	cg17158414	-0.08	-13.35	2.51e-30	0.081
rs11691333	cg14175802	-0.14	-13.35	2.54e-30	0.149
rs375176197	cg13324389	-0.1	-13.35	2.54e-30	0.094
rs10181851	cg11862180	0.21	13.35	2.54e-30	0.217
rs3765065	cg11862180	0.21	13.35	2.54e-30	0.217
rs199958221	cg16776097	0.08	13.35	2.55e-30	0.09
rs55905929	cg16776097	0.08	13.35	2.55e-30	0.09
rs11683527	cg16776097	0.08	13.35	2.55e-30	0.09
rs11686686	cg16776097	0.08	13.35	2.55e-30	0.09
rs55912717	cg16776097	0.08	13.35	2.55e-30	0.09
rs34983733	cg16776097	0.08	13.35	2.55e-30	0.09
rs78932389	cg16776097	0.08	13.35	2.55e-30	0.09
rs12620438	cg01745370	0.04	13.35	2.55e-30	0.045
rs10196503	cg25606039	0.14	13.34	2.59e-30	0.151
rs13029894	cg02697649	0.1	13.34	2.62e-30	0.114
rs1837366	cg18848366	-0.09	-13.34	2.63e-30	0.083
rs60286362	cg18848366	-0.09	-13.34	2.63e-30	0.083
rs34358898	cg26440297	-0.11	-13.34	2.68e-30	0.109
rs66479066	cg16407683	-0.05	-13.34	2.68e-30	0.053
rs4340550	cg16407683	-0.05	-13.34	2.68e-30	0.053
rs13027571	cg06360820	-0.16	-13.34	2.7e-30	0.188
rs7566052	cg17158414	-0.08	-13.34	2.72e-30	0.082
rs7563162	cg17158414	-0.08	-13.34	2.72e-30	0.082
rs35232914	cg12268101	-0.13	-13.34	2.76e-30	0.121
rs12987009	cg25925210	-0.09	-13.34	2.76e-30	0.105
rs34986119	cg04062040	-0.06	-13.34	2.76e-30	0.063
rs12990378	cg04062040	-0.06	-13.34	2.76e-30	0.063
rs12990389	cg04062040	-0.06	-13.34	2.76e-30	0.063
rs12712166	cg04062040	-0.06	-13.34	2.76e-30	0.063
rs11123946	cg04062040	-0.06	-13.34	2.76e-30	0.063
rs12999875	cg04902443	0.18	13.34	2.78e-30	0.191
rs11679125	cg26844603	0.19	13.33	2.83e-30	0.2
rs10169022	cg26844603	0.19	13.33	2.83e-30	0.2
rs34066981	cg26440297	-0.11	-13.33	2.84e-30	0.108
rs66993342	cg26440297	-0.11	-13.33	2.84e-30	0.108
rs2214270	cg05903289	0.11	13.33	2.88e-30	0.114
rs10183694	cg06012621	-0.21	-13.33	2.88e-30	0.225
rs2655140	cg23600496	0.06	13.33	2.9e-30	0.068
rs12470572	cg01745370	0.04	13.33	2.9e-30	0.043
rs10182333	cg26844603	-0.18	-13.33	2.92e-30	0.17
rs2303370	cg12000995	-0.12	-13.33	2.97e-30	0.119
rs1121954	cg16776097	0.08	13.33	3.01e-30	0.088
rs72775204	cg06549275	-0.13	-13.32	3.01e-30	0.113
rs10166959	cg18085242	-0.08	-13.32	3.1e-30	0.076
rs838708	cg04890780	0.13	13.32	3.12e-30	0.131
rs3919566	cg16776097	0.08	13.32	3.12e-30	0.09
rs111720918	cg16776097	0.08	13.32	3.12e-30	0.09
rs11674604	cg16776097	0.08	13.32	3.12e-30	0.09
rs11677605	cg16776097	0.08	13.32	3.12e-30	0.09
rs11674284	cg16776097	0.08	13.32	3.12e-30	0.09
rs11695939	cg16776097	0.08	13.32	3.12e-30	0.09
rs11685439	cg16776097	0.08	13.32	3.12e-30	0.09
rs11675009	cg16776097	0.08	13.32	3.12e-30	0.09
rs6733579	cg16776097	0.08	13.32	3.12e-30	0.09
rs11688809	cg16776097	0.08	13.32	3.12e-30	0.09
rs372147260	cg16776097	0.08	13.32	3.12e-30	0.09
rs375551069	cg16776097	0.08	13.32	3.12e-30	0.09
rs4433962	cg26440297	-0.1	-13.32	3.13e-30	0.109
rs6546826	cg22814081	0.1	13.32	3.15e-30	0.101
rs1728911	cg12000995	-0.12	-13.32	3.19e-30	0.12
rs13422401	cg10634136	0.12	13.32	3.19e-30	0.133
rs78499448	cg16776097	0.08	13.32	3.2e-30	0.09
rs2241438	cg03171300	0.05	13.32	3.21e-30	0.057
rs6712229	cg04062040	-0.06	-13.32	3.21e-30	0.063
rs9677885	cg08233032	-0.07	-13.32	3.23e-30	0.073
rs9679269	cg08233032	-0.07	-13.32	3.23e-30	0.073
rs13422430	cg24220031	-0.05	-13.31	3.29e-30	0.055
rs386653628;rs142384971;rs71434635	cg26440297	-0.11	-13.31	3.32e-30	0.107
rs766652991;rs767753345;rs777803077;rs67797388	cg26440297	-0.11	-13.31	3.32e-30	0.107
rs4849045	cg26844603	0.18	13.31	3.34e-30	0.184
rs6755850	cg26844603	0.18	13.31	3.34e-30	0.181
rs10196498	cg26844603	0.18	13.31	3.34e-30	0.183
rs34353529	cg26440297	-0.11	-13.31	3.34e-30	0.107
rs2004888	cg26440297	-0.11	-13.31	3.34e-30	0.107
rs1060525	cg17158414	-0.08	-13.31	3.36e-30	0.08
rs11689743	cg06549275	-0.13	-13.31	3.43e-30	0.113
rs16866981	cg06549275	-0.11	-13.31	3.48e-30	0.115
rs4500987	cg18011517	-0.08	-13.31	3.49e-30	0.084
rs7589901	cg05189103	-0.16	-13.3	3.52e-30	0.141
rs6743006	cg22360016	-0.12	-13.3	3.55e-30	0.128
rs664894	cg14644031	-0.11	-13.3	3.55e-30	0.125
rs1260320	cg04845466	-0.08	-13.3	3.55e-30	0.085
rs56178313	cg06549275	-0.13	-13.3	3.56e-30	0.114
rs17673165	cg06549275	-0.13	-13.3	3.56e-30	0.114
rs59124683	cg05995465	-0.22	-13.3	3.59e-30	0.224
rs780115	cg24768116	-0.13	-13.3	3.6e-30	0.125
rs1260345	cg24768116	-0.13	-13.3	3.6e-30	0.125
rs1260329	cg24768116	-0.13	-13.3	3.6e-30	0.125
rs809059	cg24768116	-0.13	-13.3	3.6e-30	0.125
rs7604564	cg22920501	0.08	13.3	3.63e-30	0.091
rs4849045	cg18349077	0.15	13.3	3.67e-30	0.157
rs6755850	cg18349077	0.15	13.3	3.67e-30	0.155
rs10196498	cg18349077	0.15	13.3	3.67e-30	0.156
rs3927014	cg01745370	0.04	13.3	3.7e-30	0.043
rs1530027	cg01745370	0.04	13.3	3.7e-30	0.043
rs12476551	cg01745370	0.04	13.3	3.7e-30	0.043
rs56054625	cg01745370	0.04	13.3	3.7e-30	0.043
rs6744422	cg07537917	-0.05	-13.3	3.71e-30	0.05
rs7600550	cg12099356	0.07	13.3	3.72e-30	0.071
rs757068	cg05903289	0.11	13.29	3.8e-30	0.114
rs6711715	cg05903289	0.11	13.29	3.8e-30	0.114
rs1219893	cg20019086	0.15	13.29	3.8e-30	0.152
rs1882474	cg20019086	0.15	13.29	3.8e-30	0.152
rs1733819	cg20019086	0.15	13.29	3.8e-30	0.152
rs1522100	cg19278519	0.06	13.29	3.84e-30	0.074
rs11884789	cg11862180	0.2	13.29	4.02e-30	0.224
rs7592689	cg12099356	0.07	13.29	4.03e-30	0.071
rs6542171	cg12099356	0.07	13.29	4.03e-30	0.071
rs12711786	cg12099356	0.07	13.29	4.03e-30	0.071
rs13034531	cg12099356	0.07	13.29	4.03e-30	0.071
rs13397540	cg12099356	0.07	13.29	4.03e-30	0.071
rs11695798	cg12099356	0.07	13.29	4.03e-30	0.071
rs1584434	cg12099356	0.07	13.29	4.03e-30	0.071
rs12475426	cg24768116	-0.13	-13.29	4.04e-30	0.128
rs13018695	cg14700679	0.04	13.29	4.05e-30	0.044
rs10185417	cg15059639	-0.23	-13.28	4.09e-30	0.257
rs79224040	cg16776097	0.08	13.28	4.12e-30	0.09
rs10195264	cg08233032	-0.07	-13.28	4.12e-30	0.071
rs12617994	cg22999099	-0.07	-13.28	4.13e-30	0.075
rs6722972	cg23954759	-0.07	-13.28	4.17e-30	0.062
rs34887465	cg04034577	-0.1	-13.28	4.2e-30	0.089
rs10165620	cg04034577	-0.1	-13.28	4.2e-30	0.089
rs4366902	cg04034577	-0.1	-13.28	4.2e-30	0.089
rs10168795	cg08757967	-0.08	-13.28	4.22e-30	0.082
rs10202066	cg08757967	-0.08	-13.28	4.22e-30	0.082
rs10168032	cg08757967	-0.08	-13.28	4.22e-30	0.082
rs13388622	cg08757967	-0.08	-13.28	4.22e-30	0.082
rs13400582	cg08757967	-0.08	-13.28	4.22e-30	0.082
rs1451460	cg07782112	0.11	13.28	4.33e-30	0.107
rs10779956	cg22920501	0.09	13.28	4.36e-30	0.092
rs4852877	cg22018621	-0.15	-13.27	4.41e-30	0.155
rs11126374	cg22018621	-0.15	-13.27	4.41e-30	0.155
rs4852878	cg22018621	-0.15	-13.27	4.41e-30	0.155
rs13008258	cg22018621	-0.15	-13.27	4.41e-30	0.155
rs6605262	cg03455424	-0.13	-13.27	4.43e-30	0.115
rs7570415	cg03455424	-0.13	-13.27	4.43e-30	0.115
rs7586361	cg22814081	0.1	13.27	4.45e-30	0.1
rs6747918	cg24599065	-0.04	-13.27	4.46e-30	0.053
rs62150774	cg01745370	0.04	13.27	4.47e-30	0.044
rs12621364	cg01745370	0.04	13.27	4.47e-30	0.044
rs12613736	cg01745370	0.04	13.27	4.47e-30	0.044
rs2378113	cg01745370	0.04	13.27	4.47e-30	0.044
rs12468026	cg01745370	0.04	13.27	4.47e-30	0.044
rs13017427	cg08233032	-0.07	-13.27	4.49e-30	0.073
rs13422506	cg07537917	-0.05	-13.27	4.53e-30	0.05
rs13003982	cg06183267	0.02	13.27	4.53e-30	0.026
rs11681966	cg06183267	0.02	13.27	4.53e-30	0.026
rs767493	cg17016026	-0.07	-13.27	4.54e-30	0.075
rs11886205	cg24220031	-0.05	-13.27	4.59e-30	0.055
rs1550532	cg00907675	0.11	13.27	4.61e-30	0.108
rs4671640	cg23954759	-0.07	-13.27	4.61e-30	0.064
rs13033585	cg04034577	-0.1	-13.27	4.62e-30	0.09
rs10179602	cg01745370	0.04	13.27	4.67e-30	0.044
rs34875611	cg26844603	0.2	13.27	4.69e-30	0.196
rs12468000	cg13084292	0.08	13.27	4.7e-30	0.063
rs736725	cg01357853	-0.14	-13.26	4.77e-30	0.151
rs12478240	cg25430507	-0.06	-13.26	4.77e-30	0.056
rs2177070	cg25430507	-0.06	-13.26	4.77e-30	0.056
rs11127162	cg14175802	-0.14	-13.26	4.78e-30	0.146
rs7585776	cg16776097	0.08	13.26	4.79e-30	0.09
rs12713722	cg03036802	-0.08	-13.26	4.81e-30	0.08
rs7601481	cg03036802	-0.08	-13.26	4.81e-30	0.08
rs10932221	cg09368486	0.09	13.26	4.83e-30	0.115
rs3771600	cg16776097	0.08	13.26	4.87e-30	0.091
rs12693002;rs67436580;rs375057187	cg11862180	0.24	13.26	4.97e-30	0.259
rs1219897	cg20019086	0.15	13.26	5.03e-30	0.153
rs10180252	cg19638749	0.1	13.26	5.04e-30	0.106
rs9751666	cg23070169	-0.21	-13.26	5.06e-30	0.218
rs2577595	cg13084292	0.08	13.26	5.07e-30	0.064
rs58926146	cg01596182	-0.09	-13.25	5.08e-30	0.081
rs2037382	cg20351137	-0.1	-13.25	5.16e-30	0.107
rs780109	cg17158414	-0.08	-13.25	5.17e-30	0.079
rs7596856	cg17158414	-0.08	-13.25	5.17e-30	0.079
rs112941147	cg22018621	-0.14	-13.25	5.29e-30	0.153
rs57320824	cg15652532	0.3	13.25	5.31e-30	0.305
rs6746013	cg01884057	-0.08	-13.25	5.38e-30	0.077
rs4356699	cg18011517	-0.09	-13.25	5.44e-30	0.086
rs4952525	cg18011517	-0.09	-13.25	5.44e-30	0.086
rs4952526	cg18011517	-0.09	-13.25	5.44e-30	0.086
rs4952527	cg18011517	-0.09	-13.25	5.44e-30	0.086
rs55912339	cg10326673	0.32	13.24	5.51e-30	0.322
rs6734006	cg15544633	-0.12	-13.24	5.52e-30	0.127
rs12473029	cg15544633	-0.12	-13.24	5.52e-30	0.127
rs11127270	cg14644031	-0.11	-13.24	5.56e-30	0.123
rs34928784	cg18349077	0.17	13.24	5.56e-30	0.175
rs11678522	cg18349077	0.17	13.24	5.56e-30	0.175
rs2592103	cg10259518	-0.04	-13.24	5.61e-30	0.04
rs2303370	cg12648201	-0.11	-13.24	5.66e-30	0.107
rs1219895	cg20019086	0.15	13.24	5.73e-30	0.146
rs6756918	cg27490568	-0.1	-13.24	5.75e-30	0.112
rs4299307	cg00532797	-0.07	-13.24	5.77e-30	0.07
rs780105	cg04845466	-0.08	-13.24	5.77e-30	0.08
rs10169389	cg23472563	-0.07	-13.24	5.77e-30	0.069
rs6714580	cg22018621	-0.16	-13.24	5.79e-30	0.156
rs10183056	cg22018621	-0.16	-13.24	5.79e-30	0.156
rs11674883	cg26844603	0.2	13.24	5.81e-30	0.195
rs11676040	cg26844603	0.2	13.24	5.81e-30	0.195
rs11674891	cg26844603	0.2	13.24	5.81e-30	0.195
rs7578435	cg26844603	0.2	13.24	5.81e-30	0.195
rs142874626	cg26844603	0.2	13.24	5.81e-30	0.195
rs870763	cg26844603	0.2	13.24	5.81e-30	0.195
rs11675198	cg15020926	0.09	13.24	5.89e-30	0.112
rs11686663	cg15020926	0.09	13.24	5.89e-30	0.112
rs9678013	cg12648201	-0.11	-13.23	5.91e-30	0.106
rs1530996	cg15544633	-0.12	-13.23	6.05e-30	0.127
rs62154861	cg15544633	-0.12	-13.23	6.05e-30	0.127
rs1728911	cg12648201	-0.11	-13.23	6.06e-30	0.108
rs2918044	cg04567952	-0.1	-13.23	6.09e-30	0.098
rs4952139	cg15652532	0.29	13.23	6.11e-30	0.277
rs3755405	cg16776097	0.08	13.23	6.16e-30	0.088
rs72936958	cg16776097	0.08	13.23	6.16e-30	0.088
rs6717233	cg20019086	0.13	13.23	6.25e-30	0.134
rs60237566	cg05157335	-0.09	-13.23	6.27e-30	0.105
rs4851252	cg06183267	0.02	13.23	6.27e-30	0.026
rs12693003	cg11862180	0.24	13.23	6.28e-30	0.259
rs281787	cg04567952	-0.1	-13.23	6.29e-30	0.097
rs10932241	cg04400841	-0.04	-13.23	6.32e-30	0.037
rs4852505	cg14351811	-0.08	-13.22	6.37e-30	0.074
rs780088	cg24768116	-0.13	-13.22	6.37e-30	0.129
rs12620527	cg22332049	-0.1	-13.22	6.49e-30	0.115
rs76635210	cg16776097	0.08	13.22	6.51e-30	0.09
rs12994382	cg03171300	0.05	13.22	6.53e-30	0.055
rs10203413	cg19867917	0.16	13.22	6.55e-30	0.155
rs1262430	cg17158414	-0.08	-13.22	6.55e-30	0.081
rs12470417	cg25430507	-0.06	-13.22	6.6e-30	0.056
rs55692270	cg25430507	-0.06	-13.22	6.6e-30	0.056
rs112882369	cg11618577	-0.08	-13.22	6.63e-30	0.075
rs7584759	cg26446294	-0.06	-13.22	6.68e-30	0.054
rs6749059	cg15544633	-0.12	-13.22	6.71e-30	0.127
rs7604217	cg15544633	-0.12	-13.22	6.71e-30	0.127
rs4635574	cg15544633	-0.12	-13.22	6.71e-30	0.127
rs6705583	cg15544633	-0.12	-13.22	6.71e-30	0.127
rs13422604	cg15544633	-0.12	-13.22	6.71e-30	0.127
rs1349779	cg15544633	-0.12	-13.22	6.71e-30	0.127
rs12477978	cg15544633	-0.12	-13.22	6.71e-30	0.127
rs6419567	cg15544633	-0.12	-13.22	6.71e-30	0.127
rs73016896	cg01972924	0.15	13.22	6.72e-30	0.168
rs34737086	cg19278519	0.06	13.22	6.73e-30	0.074
rs62182472	cg06524124	0.14	13.22	6.81e-30	0.139
rs12995080	cg01596182	-0.09	-13.22	6.85e-30	0.08
rs780109	cg11618577	-0.08	-13.21	6.88e-30	0.074
rs7596856	cg11618577	-0.08	-13.21	6.88e-30	0.074
rs4588186	cg04034577	-0.1	-13.21	6.89e-30	0.09
rs11694854	cg14790332	0.04	13.21	6.96e-30	0.049
rs201083726	cg04109781	0.07	13.21	6.97e-30	0.066
rs4848874	cg18349077	0.17	13.21	6.99e-30	0.165
rs11687451	cg18349077	0.17	13.21	6.99e-30	0.165
rs6731215	cg18349077	0.17	13.21	6.99e-30	0.165
rs6716528	cg18349077	0.17	13.21	6.99e-30	0.165
rs4848229	cg18349077	0.17	13.21	6.99e-30	0.165
rs34087685	cg18349077	0.17	13.21	6.99e-30	0.165
rs11687195	cg19278519	0.06	13.21	6.99e-30	0.074
rs939813	cg19278519	0.06	13.21	6.99e-30	0.074
rs2100349	cg09368486	0.09	13.21	7e-30	0.114
rs13006024	cg09368486	0.09	13.21	7e-30	0.114
rs35726860	cg09368486	0.09	13.21	7e-30	0.114
rs6704688	cg24599065	-0.05	-13.21	7.17e-30	0.055
rs9308669	cg26844603	-0.18	-13.21	7.19e-30	0.172
rs56227616	cg09228095	-0.09	-13.21	7.23e-30	0.08
rs3761699	cg26844603	0.2	13.21	7.24e-30	0.194
rs281780	cg04567952	-0.1	-13.21	7.25e-30	0.097
rs1704190	cg04567952	-0.1	-13.21	7.25e-30	0.097
rs7592587	cg04567952	-0.1	-13.21	7.25e-30	0.097
rs6758781	cg15544633	-0.12	-13.21	7.29e-30	0.128
rs13392988	cg14661631	-0.07	-13.21	7.32e-30	0.069
rs6721527	cg01745370	0.04	13.21	7.33e-30	0.044
rs3789065	cg18848366	-0.09	-13.21	7.35e-30	0.083
rs3789064	cg18848366	-0.09	-13.21	7.35e-30	0.083
rs10169261	cg04845466	-0.08	-13.21	7.35e-30	0.084
rs542436239;rs13415894	cg26440297	-0.11	-13.21	7.37e-30	0.106
rs551122	cg08687025	0.1	13.2	7.6e-30	0.121
rs7581956	cg20019086	0.15	13.2	7.69e-30	0.14
rs12714175	cg03171300	0.05	13.2	7.74e-30	0.055
rs2003328	cg17052675	-0.22	-13.2	7.76e-30	0.196
rs56292768	cg08166072	0.19	13.2	7.78e-30	0.239
rs11900636	cg16804833	-0.08	-13.2	7.92e-30	0.09
rs1083864	cg21248554	-0.11	-13.2	7.92e-30	0.105
rs1260338	cg21248554	-0.11	-13.2	7.92e-30	0.105
rs4673741	cg04567952	-0.09	-13.2	7.92e-30	0.099
rs1260330	cg24768116	-0.13	-13.2	7.95e-30	0.124
rs1712847	cg20019086	0.15	13.19	7.98e-30	0.15
rs72936960	cg16776097	0.08	13.19	8.04e-30	0.088
rs1814418	cg01745370	0.04	13.19	8.12e-30	0.043
rs2378150	cg01745370	0.04	13.19	8.12e-30	0.043
rs13408176	cg01745370	0.04	13.19	8.12e-30	0.043
rs62148107	cg01745370	0.04	13.19	8.12e-30	0.043
rs2917976	cg01745370	0.04	13.19	8.12e-30	0.043
rs11123700	cg01745370	0.04	13.19	8.12e-30	0.043
rs11123701	cg01745370	0.04	13.19	8.12e-30	0.043
rs9973734	cg01745370	0.04	13.19	8.12e-30	0.043
rs4012101	cg01745370	0.04	13.19	8.12e-30	0.043
rs72936965	cg16776097	0.08	13.19	8.12e-30	0.088
rs72838581	cg06931065	0.12	13.19	8.14e-30	0.122
rs4853319	cg16458226	-0.11	-13.19	8.15e-30	0.108
rs75910980	cg01745370	0.04	13.19	8.15e-30	0.043
rs2377109	cg00532797	-0.07	-13.19	8.28e-30	0.07
rs1526287	cg00532797	-0.07	-13.19	8.28e-30	0.07
rs10187362	cg00532797	-0.07	-13.19	8.28e-30	0.07
rs3739095	cg20102877	-0.07	-13.19	8.34e-30	0.068
rs35507976	cg18349077	0.17	13.19	8.38e-30	0.168
rs7604403	cg18349077	0.17	13.19	8.38e-30	0.168
rs34983493	cg18349077	0.17	13.19	8.38e-30	0.168
rs77096506	cg18349077	0.17	13.19	8.38e-30	0.168
rs79688911	cg18349077	0.17	13.19	8.38e-30	0.168
rs6755101	cg18349077	0.17	13.19	8.38e-30	0.168
rs1967530	cg18349077	0.17	13.19	8.38e-30	0.168
rs13006203	cg18349077	0.17	13.19	8.38e-30	0.168
rs7595212	cg18349077	0.17	13.19	8.38e-30	0.168
rs17174697	cg18349077	0.17	13.19	8.38e-30	0.168
rs10496439	cg18349077	0.17	13.19	8.38e-30	0.168
rs35735892	cg18349077	0.17	13.19	8.38e-30	0.168
rs17779482	cg18349077	0.17	13.19	8.38e-30	0.168
rs11673729	cg18349077	0.17	13.19	8.38e-30	0.168
rs7349221	cg18349077	0.17	13.19	8.38e-30	0.168
rs13416661	cg01745370	0.04	13.19	8.38e-30	0.044
rs112882369	cg24768116	-0.13	-13.19	8.42e-30	0.127
rs3754970	cg25487775	0.11	13.19	8.54e-30	0.103
rs2037815	cg24599065	-0.05	-13.18	8.64e-30	0.054
rs4264571	cg18349077	0.17	13.18	8.73e-30	0.176
rs838711	cg00907675	0.11	13.18	8.77e-30	0.108
rs13385816	cg04034577	-0.1	-13.18	8.84e-30	0.091
rs6431660	cg09228095	-0.09	-13.18	8.87e-30	0.078
rs3792111	cg09228095	-0.09	-13.18	8.87e-30	0.078
rs4582	cg17158414	-0.08	-13.18	8.92e-30	0.081
rs565202	cg14644031	-0.11	-13.18	8.95e-30	0.122
rs486936	cg14644031	-0.11	-13.18	8.95e-30	0.122
rs666416	cg14644031	-0.11	-13.18	8.95e-30	0.122
rs10165862	cg22814081	0.1	13.18	8.95e-30	0.104
rs41500244	cg08240917	-0.16	-13.18	9.02e-30	0.175
rs10930309	cg08240917	-0.16	-13.18	9.02e-30	0.175
rs17797694	cg08240917	-0.16	-13.18	9.02e-30	0.175
rs34705448	cg18349077	0.17	13.18	9.03e-30	0.166
rs2271701	cg18349077	0.17	13.18	9.03e-30	0.166
rs79798002	cg18349077	0.17	13.18	9.03e-30	0.166
rs870761	cg18349077	0.17	13.18	9.03e-30	0.166
rs4848238	cg18349077	0.17	13.18	9.03e-30	0.166
rs3811633	cg18349077	0.17	13.18	9.03e-30	0.166
rs3811634	cg18349077	0.17	13.18	9.03e-30	0.166
rs34527376	cg18349077	0.17	13.18	9.03e-30	0.166
rs56072532	cg26440297	-0.1	-13.18	9.03e-30	0.11
rs2358016	cg25487775	0.11	13.18	9.08e-30	0.1
rs11904109	cg15652532	0.3	13.18	9.09e-30	0.303
rs4848241	cg18349077	0.17	13.17	9.33e-30	0.174
rs2422438	cg23954759	-0.07	-13.17	9.4e-30	0.063
rs10208858	cg07782112	0.1	13.17	9.44e-30	0.106
rs10191273	cg07782112	0.1	13.17	9.44e-30	0.106
rs6754205	cg07782112	0.1	13.17	9.44e-30	0.106
rs1828337	cg07782112	0.1	13.17	9.44e-30	0.106
rs1260328	cg24768116	-0.13	-13.17	9.45e-30	0.124
rs6736093	cg18349077	0.17	13.17	9.48e-30	0.169
rs6541942	cg18349077	0.17	13.17	9.48e-30	0.169
rs1865689	cg15020926	0.09	13.17	9.58e-30	0.111
rs11123689	cg01745370	0.04	13.17	9.64e-30	0.043
rs10202243	cg01745370	0.04	13.17	9.64e-30	0.043
rs1976832	cg01745370	0.04	13.17	9.64e-30	0.043
rs11123691	cg01745370	0.04	13.17	9.64e-30	0.043
rs10169264	cg01745370	0.04	13.17	9.64e-30	0.043
rs1112806	cg01745370	0.04	13.17	9.64e-30	0.043
rs10166029	cg01745370	0.04	13.17	9.64e-30	0.043
rs10172708	cg01745370	0.04	13.17	9.64e-30	0.043
rs13414406	cg01745370	0.04	13.17	9.64e-30	0.043
rs1025695	cg01745370	0.04	13.17	9.64e-30	0.043
rs12104502	cg01745370	0.04	13.17	9.64e-30	0.043
rs6710336	cg01745370	0.04	13.17	9.64e-30	0.043
rs4851179	cg15544633	-0.12	-13.17	9.68e-30	0.128
rs10176660	cg18349077	0.16	13.17	9.68e-30	0.168
rs2118449	cg01745370	0.04	13.17	9.79e-30	0.043
rs2701270	cg11862180	0.23	13.17	9.87e-30	0.26
rs4076094	cg20019086	0.13	13.17	9.9e-30	0.132
rs72833027	cg20019086	0.13	13.17	9.9e-30	0.132
rs34697209	cg15020926	0.09	13.16	9.99e-30	0.112
rs10207420	cg26844603	0.18	13.16	1e-29	0.185
rs1864534	cg07782112	0.1	13.16	1.02e-29	0.106
rs7573680	cg03568507	0.11	13.16	1.02e-29	0.114
rs12617837	cg03568507	0.11	13.16	1.02e-29	0.114
rs6543519	cg03568507	0.11	13.16	1.02e-29	0.114
rs62180315	cg02681497	-0.09	-13.16	1.02e-29	0.111
rs13404754	cg03878190	-0.05	-13.16	1.03e-29	0.052
rs10196794	cg09228095	-0.09	-13.16	1.03e-29	0.082
rs1049987	cg04902443	0.18	13.16	1.03e-29	0.191
rs74182850	cg18349077	0.17	13.16	1.05e-29	0.172
rs34974369	cg18349077	0.17	13.16	1.05e-29	0.172
rs11686647	cg18349077	0.17	13.16	1.05e-29	0.172
rs13027171	cg18349077	0.17	13.16	1.05e-29	0.172
rs7370418	cg18349077	0.17	13.16	1.05e-29	0.172
rs13013340	cg18349077	0.17	13.16	1.05e-29	0.172
rs71414616	cg18349077	0.17	13.16	1.05e-29	0.172
rs13033393	cg18349077	0.17	13.16	1.05e-29	0.172
rs11674226	cg18349077	0.17	13.16	1.05e-29	0.172
rs11692445	cg18349077	0.17	13.16	1.05e-29	0.172
rs11679801	cg18349077	0.17	13.16	1.05e-29	0.172
rs13402500	cg01745370	0.04	13.16	1.05e-29	0.043
rs2911712	cg17158414	-0.08	-13.16	1.05e-29	0.081
rs3918349	cg26853787	0.1	13.16	1.06e-29	0.105
rs848238	cg00532797	-0.07	-13.16	1.06e-29	0.067
rs13003003	cg11886220	-0.12	-13.16	1.06e-29	0.133
rs2718765	cg13084292	0.08	13.16	1.06e-29	0.066
rs13420224	cg00532797	-0.07	-13.16	1.07e-29	0.069
rs28763749	cg00532797	-0.07	-13.16	1.07e-29	0.069
rs6714906	cg00532797	-0.07	-13.16	1.07e-29	0.069
rs59424951	cg11862180	0.24	13.16	1.07e-29	0.275
rs11123786	cg12213414	0.08	13.15	1.08e-29	0.072
rs6743523	cg18349077	0.17	13.15	1.09e-29	0.165
rs11683694	cg18349077	0.17	13.15	1.09e-29	0.165
rs4848899	cg18349077	0.17	13.15	1.09e-29	0.165
rs11901980	cg20019086	0.13	13.15	1.09e-29	0.133
rs57725110	cg20019086	0.13	13.15	1.09e-29	0.133
rs871274	cg20019086	0.13	13.15	1.09e-29	0.133
rs11897087	cg20019086	0.13	13.15	1.09e-29	0.133
rs11886294	cg20019086	0.13	13.15	1.09e-29	0.133
rs12466065	cg14646075	-0.06	-13.15	1.09e-29	0.058
rs12478068	cg14646075	-0.06	-13.15	1.09e-29	0.058
rs12470042	cg14646075	-0.06	-13.15	1.09e-29	0.058
rs10933219	cg14646075	-0.06	-13.15	1.09e-29	0.058
rs874840	cg06012621	-0.2	-13.15	1.1e-29	0.186
rs813592	cg11618577	-0.08	-13.15	1.1e-29	0.076
rs1258426	cg00685853	-0.03	-13.15	1.11e-29	0.029
rs10173886	cg07782112	0.1	13.15	1.12e-29	0.106
rs7591571	cg26446294	-0.06	-13.15	1.12e-29	0.06
rs10164754	cg20019086	0.16	13.15	1.13e-29	0.151
rs13389155	cg26440297	-0.1	-13.14	1.16e-29	0.106
rs201103716	cg04109781	0.07	13.14	1.16e-29	0.064
rs7571494	cg26440297	-0.11	-13.14	1.16e-29	0.107
rs13030509	cg07782112	0.11	13.14	1.17e-29	0.107
rs62166862	cg20019086	0.13	13.14	1.17e-29	0.133
rs62166865	cg20019086	0.13	13.14	1.17e-29	0.133
rs77208202	cg20019086	0.13	13.14	1.17e-29	0.133
rs62166867	cg20019086	0.13	13.14	1.17e-29	0.133
rs61227128	cg20019086	0.13	13.14	1.17e-29	0.133
rs17007002	cg20019086	0.13	13.14	1.17e-29	0.133
rs7580427	cg20019086	0.13	13.14	1.17e-29	0.133
rs62166883	cg20019086	0.13	13.14	1.17e-29	0.133
rs17007023	cg20019086	0.13	13.14	1.17e-29	0.133
rs17007042	cg20019086	0.13	13.14	1.17e-29	0.133
rs12622379	cg20019086	0.13	13.14	1.17e-29	0.133
rs11902968	cg20019086	0.13	13.14	1.17e-29	0.133
rs11892358	cg20019086	0.13	13.14	1.17e-29	0.133
rs4632351	cg20019086	0.13	13.14	1.17e-29	0.133
rs6759868	cg20019086	0.13	13.14	1.17e-29	0.133
rs4347845	cg20019086	0.13	13.14	1.17e-29	0.133
rs7576384	cg07772999	0.09	13.14	1.18e-29	0.075
rs10779897	cg01745370	0.04	13.14	1.18e-29	0.045
rs6751786;rs71327654;rs201883690	cg23954759	-0.07	-13.14	1.2e-29	0.061
rs7594150	cg20019086	0.15	13.14	1.2e-29	0.149
rs13020353	cg18349077	0.17	13.14	1.22e-29	0.173
rs35189728	cg18349077	0.17	13.14	1.22e-29	0.173
rs13020304	cg18349077	0.17	13.14	1.22e-29	0.173
rs11682629	cg18349077	0.17	13.14	1.22e-29	0.173
rs11685190	cg18349077	0.17	13.14	1.22e-29	0.173
rs13003919	cg18349077	0.17	13.14	1.22e-29	0.173
rs7562268	cg24599065	-0.04	-13.14	1.23e-29	0.053
rs201995350	cg07782112	0.11	13.14	1.23e-29	0.11
rs11894863	cg20019086	0.13	13.14	1.24e-29	0.132
rs141238299	cg20019086	0.13	13.14	1.24e-29	0.132
rs1550532	cg04890780	0.13	13.14	1.25e-29	0.132
rs11679769	cg19278519	0.06	13.13	1.25e-29	0.074
rs74902339	cg16776097	0.08	13.13	1.25e-29	0.09
rs11683559	cg16776097	0.08	13.13	1.25e-29	0.09
rs76757235	cg16776097	0.08	13.13	1.25e-29	0.09
rs79783003	cg16776097	0.08	13.13	1.25e-29	0.09
rs77474371	cg16776097	0.08	13.13	1.25e-29	0.09
rs813592	cg17158414	-0.08	-13.13	1.25e-29	0.082
rs4952530	cg18011517	-0.08	-13.13	1.25e-29	0.088
rs2303370	cg21248554	-0.11	-13.13	1.26e-29	0.106
rs11684321	cg18349077	0.16	13.13	1.27e-29	0.17
rs4852500	cg14351811	-0.08	-13.13	1.28e-29	0.072
rs11687996	cg19278519	0.06	13.13	1.29e-29	0.074
rs72830879	cg20019086	0.16	13.13	1.31e-29	0.137
rs1122970	cg14900246	-0.07	-13.13	1.32e-29	0.094
rs6754526	cg14900246	-0.07	-13.13	1.32e-29	0.094
rs1020092	cg13083502	-0.06	-13.13	1.33e-29	0.056
rs284556	cg15953550	-0.09	-13.13	1.33e-29	0.087
rs4665978	cg21248554	-0.11	-13.13	1.33e-29	0.106
rs10460572	cg22018621	-0.16	-13.13	1.33e-29	0.163
rs113366717	cg16407683	-0.05	-13.13	1.33e-29	0.053
rs12613768	cg16407683	-0.05	-13.13	1.33e-29	0.053
rs4146924	cg16407683	-0.05	-13.13	1.33e-29	0.053
rs1728911	cg21248554	-0.11	-13.12	1.35e-29	0.106
rs2465951	cg13084292	0.07	13.12	1.38e-29	0.063
rs10084199	cg13084292	0.07	13.12	1.38e-29	0.063
rs7600847	cg04034577	-0.1	-13.12	1.4e-29	0.091
rs34000922	cg26440297	-0.11	-13.12	1.4e-29	0.106
rs757067	cg05903289	0.11	13.12	1.41e-29	0.113
rs2737086	cg11862180	0.18	13.12	1.41e-29	0.189
rs13429566	cg04034577	-0.1	-13.12	1.41e-29	0.097
rs4012146	cg01745370	0.04	13.12	1.44e-29	0.043
rs4608479	cg01745370	0.04	13.12	1.44e-29	0.043
rs7587262	cg27026202	-0.06	-13.12	1.45e-29	0.07
rs6729709	cg20102877	-0.07	-13.11	1.45e-29	0.068
rs7586601	cg20102877	-0.07	-13.11	1.45e-29	0.068
rs13419533	cg22444562	0.24	13.11	1.47e-29	0.203
rs1260328	cg17158414	-0.08	-13.11	1.47e-29	0.079
rs1469966	cg13084292	0.07	13.11	1.47e-29	0.063
rs74695254	cg18349077	0.17	13.11	1.48e-29	0.165
rs13002328	cg07782112	0.11	13.11	1.48e-29	0.106
rs372621863;rs72968983;rs59401256	cg14646075	-0.06	-13.11	1.49e-29	0.057
rs13026031	cg19506686	-0.07	-13.11	1.5e-29	0.065
rs1316488	cg26844603	0.18	13.11	1.51e-29	0.183
rs1465720	cg22920501	0.08	13.11	1.54e-29	0.091
rs12693494	cg26440297	-0.11	-13.11	1.54e-29	0.106
rs796924400;rs4973398	cg14646075	-0.06	-13.11	1.55e-29	0.057
rs4952139	cg10326673	0.3	13.1	1.57e-29	0.286
rs79077595	cg16776097	0.08	13.1	1.57e-29	0.089
rs11689148	cg16776097	0.08	13.1	1.57e-29	0.089
rs11677735	cg16776097	0.08	13.1	1.57e-29	0.089
rs11689197	cg16776097	0.08	13.1	1.57e-29	0.089
rs76949861	cg16776097	0.08	13.1	1.57e-29	0.089
rs76083436	cg16776097	0.08	13.1	1.57e-29	0.089
rs78434609	cg16776097	0.08	13.1	1.57e-29	0.089
rs11694048	cg16776097	0.08	13.1	1.57e-29	0.089
rs35643003	cg18349077	0.16	13.1	1.57e-29	0.17
rs7575430	cg10973622	-0.13	-13.1	1.57e-29	0.12
rs780088	cg11618577	-0.08	-13.1	1.58e-29	0.076
rs147679423	cg15544633	-0.12	-13.1	1.59e-29	0.127
rs10181989	cg06012621	-0.21	-13.1	1.61e-29	0.227
rs13007721	cg26440297	-0.11	-13.1	1.62e-29	0.106
rs12693495	cg26440297	-0.11	-13.1	1.62e-29	0.106
rs13021294	cg26440297	-0.11	-13.1	1.62e-29	0.106
rs28572636	cg26440297	-0.11	-13.1	1.62e-29	0.106
rs10187646	cg26440297	-0.11	-13.1	1.62e-29	0.106
rs10187791	cg26440297	-0.11	-13.1	1.62e-29	0.106
rs6748077	cg26440297	-0.11	-13.1	1.62e-29	0.106
rs6720002	cg26440297	-0.11	-13.1	1.62e-29	0.106
rs35057503	cg26440297	-0.11	-13.1	1.62e-29	0.106
rs10179899	cg26440297	-0.11	-13.1	1.62e-29	0.106
rs10179836	cg26440297	-0.11	-13.1	1.62e-29	0.106
rs934824	cg18346707	-0.05	-13.1	1.64e-29	0.035
rs6760421	cg05104080	0.05	13.1	1.65e-29	0.05
rs264610	cg24666046	0.15	13.1	1.65e-29	0.136
rs6714956	cg17052675	-0.22	-13.1	1.66e-29	0.193
rs715326	cg20102877	-0.07	-13.1	1.68e-29	0.071
rs1821830	cg04109781	0.07	13.09	1.69e-29	0.066
rs35869550	cg04109781	0.07	13.09	1.69e-29	0.066
rs58683655	cg04109781	0.07	13.09	1.69e-29	0.066
rs56037757	cg04109781	0.07	13.09	1.69e-29	0.066
rs60697219	cg04109781	0.07	13.09	1.69e-29	0.066
rs77023845	cg04109781	0.07	13.09	1.69e-29	0.066
rs634292	cg14644031	-0.11	-13.09	1.71e-29	0.122
rs78238922	cg16776097	0.08	13.09	1.71e-29	0.089
rs6705742	cg17052675	-0.22	-13.09	1.73e-29	0.194
rs6751947	cg17052675	-0.22	-13.09	1.73e-29	0.194
rs6545790	cg11023668	0.1	13.09	1.73e-29	0.113
rs3791936	cg21023831	-0.07	-13.09	1.74e-29	0.072
rs13008041	cg22018621	-0.15	-13.09	1.75e-29	0.149
rs759348	cg17979068	0.08	13.09	1.75e-29	0.076
rs6741629	cg17979068	0.08	13.09	1.75e-29	0.076
rs12712021	cg01745370	0.04	13.09	1.75e-29	0.043
rs1533735	cg01745370	0.04	13.09	1.75e-29	0.043
rs11678360	cg03938978	0.19	13.09	1.76e-29	0.222
rs7603730	cg03938978	0.19	13.09	1.76e-29	0.222
rs10170583	cg03938978	0.19	13.09	1.76e-29	0.222
rs6744458	cg14351811	-0.08	-13.09	1.77e-29	0.074
rs6715797	cg14351811	-0.08	-13.09	1.77e-29	0.074
rs12617374	cg07782112	0.1	13.09	1.77e-29	0.107
rs4410241	cg07563363	0.08	13.09	1.81e-29	0.097
rs2588865	cg18539785	-0.12	-13.09	1.81e-29	0.114
rs2588867	cg18539785	-0.12	-13.09	1.81e-29	0.114
rs6715805	cg17052675	-0.22	-13.08	1.82e-29	0.194
rs13030772	cg17052675	-0.22	-13.08	1.82e-29	0.194
rs13383535	cg22018621	-0.16	-13.08	1.82e-29	0.164
rs6715434	cg17052675	-0.22	-13.08	1.82e-29	0.195
rs6711963	cg17052675	-0.22	-13.08	1.82e-29	0.195
rs6711964	cg17052675	-0.22	-13.08	1.82e-29	0.195
rs1828338	cg07782112	0.11	13.08	1.85e-29	0.107
rs7593053	cg26844603	0.17	13.08	1.86e-29	0.184
rs573716	cg20663365	0.08	13.08	1.86e-29	0.106
rs573750	cg20663365	0.08	13.08	1.86e-29	0.106
rs6704665	cg26844603	0.18	13.08	1.88e-29	0.196
rs6722814	cg26844603	0.18	13.08	1.88e-29	0.196
rs10176769	cg26844603	0.18	13.08	1.88e-29	0.196
rs4848979	cg26844603	0.18	13.08	1.88e-29	0.196
rs11679392	cg08240917	-0.15	-13.08	1.89e-29	0.174
rs780115	cg17158414	-0.08	-13.08	1.9e-29	0.079
rs1260345	cg17158414	-0.08	-13.08	1.9e-29	0.079
rs1260329	cg17158414	-0.08	-13.08	1.9e-29	0.079
rs809059	cg17158414	-0.08	-13.08	1.9e-29	0.079
rs1260330	cg17158414	-0.08	-13.08	1.91e-29	0.079
rs13028240	cg01596182	-0.09	-13.08	1.92e-29	0.08
rs812760	cg04567952	-0.1	-13.08	1.93e-29	0.097
rs1438156	cg24819596	0.17	13.08	1.93e-29	0.164
rs2008559	cg24819596	0.17	13.08	1.93e-29	0.164
rs2164878	cg24819596	0.17	13.08	1.93e-29	0.164
rs780110	cg12000995	-0.12	-13.07	1.98e-29	0.117
rs6761340	cg03568507	0.11	13.07	1.99e-29	0.113
rs836613	cg11862180	0.19	13.07	1.99e-29	0.207
rs2701269	cg11862180	0.24	13.07	2e-29	0.263
rs1358400	cg04705669	0.16	13.07	2e-29	0.154
rs13428501	cg04705669	0.16	13.07	2e-29	0.154
rs59102480	cg04705669	0.16	13.07	2e-29	0.154
rs10497788	cg04705669	0.16	13.07	2e-29	0.154
rs12996209	cg19825600	-0.1	-13.07	2.01e-29	0.108
rs10931559	cg11169344	0.18	13.07	2.05e-29	0.216
rs6750766	cg22018621	-0.16	-13.07	2.06e-29	0.159
rs938997;rs34659024	cg14458575	0.11	13.07	2.08e-29	0.106
rs4853833	cg21862353	-0.17	-13.07	2.1e-29	0.146
rs11684476	cg18349077	0.16	13.07	2.1e-29	0.168
rs4852499	cg14351811	-0.08	-13.07	2.1e-29	0.074
rs4852151	cg14351811	-0.08	-13.07	2.1e-29	0.074
rs2169837	cg14351811	-0.08	-13.07	2.1e-29	0.074
rs2169838	cg14351811	-0.08	-13.07	2.1e-29	0.074
rs12622333	cg14351811	-0.08	-13.07	2.1e-29	0.074
rs6741332	cg14351811	-0.08	-13.07	2.1e-29	0.074
rs9678013	cg12000995	-0.12	-13.07	2.1e-29	0.117
rs55683574	cg14700679	0.05	13.06	2.14e-29	0.055
rs11127127	cg07881013	0.12	13.06	2.16e-29	0.129
rs35432356	cg12099356	0.07	13.06	2.16e-29	0.071
rs4851250	cg04109781	0.07	13.06	2.19e-29	0.067
rs10182136	cg01972924	0.15	13.06	2.2e-29	0.168
rs6748237	cg11169344	0.18	13.06	2.21e-29	0.218
rs13386561	cg14661631	-0.07	-13.06	2.21e-29	0.07
rs13022595	cg13084292	0.07	13.06	2.21e-29	0.065
rs4271731	cg13084292	0.07	13.06	2.21e-29	0.065
rs1915487	cg13084292	0.07	13.06	2.21e-29	0.065
rs2718758	cg13084292	0.07	13.06	2.21e-29	0.065
rs11674517	cg18848366	-0.09	-13.06	2.21e-29	0.082
rs13020481	cg24666046	0.14	13.06	2.22e-29	0.133
rs4398292	cg04062040	-0.06	-13.06	2.24e-29	0.06
rs10189015	cg18848366	-0.08	-13.06	2.25e-29	0.081
rs11684533	cg14661631	-0.07	-13.06	2.25e-29	0.07
rs199700074;rs200835494;rs56818628;rs72828051;rs557967620;rs565866714	cg04062040	-0.06	-13.05	2.27e-29	0.062
rs9308664	cg26844603	0.18	13.05	2.31e-29	0.194
rs10184703	cg26440297	-0.11	-13.05	2.35e-29	0.106
rs2061757	cg12662620	-0.07	-13.05	2.38e-29	0.064
rs72829613	cg26844603	0.18	13.05	2.4e-29	0.195
rs11897014	cg26844603	0.18	13.05	2.4e-29	0.195
rs34593596	cg26844603	0.18	13.05	2.4e-29	0.195
rs4848975	cg26844603	0.18	13.05	2.4e-29	0.195
rs10207301	cg26844603	0.18	13.05	2.4e-29	0.195
rs780115	cg11618577	-0.08	-13.05	2.41e-29	0.073
rs1260345	cg11618577	-0.08	-13.05	2.41e-29	0.073
rs1260329	cg11618577	-0.08	-13.05	2.41e-29	0.073
rs809059	cg11618577	-0.08	-13.05	2.41e-29	0.073
rs11896765	cg14351811	-0.08	-13.04	2.46e-29	0.073
rs11902207	cg14351811	-0.08	-13.04	2.46e-29	0.073
rs13032966	cg14351811	-0.08	-13.04	2.46e-29	0.073
rs13011912	cg14351811	-0.08	-13.04	2.46e-29	0.073
rs13012125	cg14351811	-0.08	-13.04	2.46e-29	0.073
rs2169840	cg14351811	-0.08	-13.04	2.46e-29	0.073
rs2374341	cg25815440	-0.03	-13.04	2.47e-29	0.024
rs2889663	cg10313151	-0.13	-13.04	2.48e-29	0.136
rs2289082	cg12334488	0.12	13.04	2.48e-29	0.123
rs10190674	cg22018621	-0.16	-13.04	2.49e-29	0.163
rs7593053	cg18349077	0.15	13.04	2.49e-29	0.157
rs55892385	cg06549275	-0.11	-13.04	2.51e-29	0.115
rs2055759;rs367878843;rs386656431;rs202001778	cg12183150	0.13	13.04	2.52e-29	0.134
rs826677	cg13084292	0.08	13.04	2.55e-29	0.065
rs2240443	cg04255230	0.11	13.04	2.55e-29	0.094
rs12713268	cg23486701	0.09	13.04	2.56e-29	0.107
rs13394898	cg15326297	-0.08	-13.04	2.57e-29	0.074
rs2384385	cg19278519	0.06	13.04	2.6e-29	0.074
rs1915904	cg19278519	0.06	13.04	2.6e-29	0.074
rs2311421	cg23817627	0.09	13.04	2.61e-29	0.095
rs13406944	cg07563363	0.08	13.04	2.63e-29	0.098
rs13388159	cg04845466	-0.08	-13.04	2.63e-29	0.078
rs9752321	cg11886220	-0.12	-13.03	2.64e-29	0.131
rs10207420	cg18349077	0.15	13.03	2.7e-29	0.157
rs35445107	cg18715878	-0.1	-13.03	2.71e-29	0.11
rs166921	cg15953550	-0.09	-13.03	2.72e-29	0.088
rs11901602	cg19825600	-0.1	-13.03	2.75e-29	0.107
rs2010087	cg04845466	-0.08	-13.03	2.8e-29	0.078
rs11690265	cg04845466	-0.08	-13.03	2.8e-29	0.078
rs17597003	cg08010094	-0.21	-13.03	2.81e-29	0.204
rs10173938	cg09509267	-0.1	-13.03	2.82e-29	0.111
rs6752567	cg08233032	-0.07	-13.03	2.82e-29	0.072
rs72769361	cg19825600	-0.1	-13.03	2.83e-29	0.107
rs34543361	cg19825600	-0.1	-13.03	2.83e-29	0.107
rs4666021	cg07881013	0.12	13.02	2.84e-29	0.124
rs755448954;rs66565405	cg07881013	0.1	13.02	2.98e-29	0.105
rs77921714	cg15544633	-0.12	-13.02	2.99e-29	0.125
rs80104709	cg16776097	0.08	13.02	3e-29	0.089
rs6753083	cg16776097	0.08	13.02	3e-29	0.089
rs780110	cg12648201	-0.11	-13.02	3.01e-29	0.105
rs62188880	cg00532797	-0.07	-13.02	3.01e-29	0.069
rs13402793	cg00532797	-0.07	-13.02	3.01e-29	0.069
rs2377144	cg00532797	-0.07	-13.02	3.01e-29	0.069
rs28435077	cg00532797	-0.07	-13.02	3.01e-29	0.069
rs4893973	cg27490568	-0.1	-13.02	3.03e-29	0.112
rs7602534	cg04845466	-0.08	-13.02	3.04e-29	0.077
rs7579098	cg23697630	0.08	13.02	3.04e-29	0.096
rs1258425	cg00685853	-0.03	-13.01	3.06e-29	0.029
rs7607649	cg22920501	0.07	13.01	3.1e-29	0.074
rs7598424	cg20019086	0.13	13.01	3.13e-29	0.132
rs112437184	cg20019086	0.13	13.01	3.13e-29	0.132
rs2460944	cg13084292	0.07	13.01	3.14e-29	0.064
rs2718749	cg13084292	0.07	13.01	3.14e-29	0.064
rs1898557	cg13084292	0.07	13.01	3.14e-29	0.064
rs1824823	cg14351811	-0.08	-13.01	3.16e-29	0.074
rs6748758	cg14351811	-0.08	-13.01	3.16e-29	0.074
rs4848861	cg26844603	0.19	13.01	3.16e-29	0.191
rs13027524	cg04902443	0.18	13.01	3.2e-29	0.181
rs10203567	cg21862353	-0.16	-13.01	3.21e-29	0.148
rs7587218	cg12099356	0.07	13.01	3.23e-29	0.071
rs3769983	cg25487775	0.11	13.01	3.23e-29	0.1
rs10184904	cg14458575	0.11	13.01	3.24e-29	0.102
rs10176842	cg14458575	0.11	13.01	3.24e-29	0.102
rs13001275	cg01357853	-0.14	-13.01	3.25e-29	0.152
rs598547	cg22018621	-0.16	-13.01	3.28e-29	0.163
rs1104	cg17158414	-0.08	-13	3.3e-29	0.08
rs13412895	cg14700679	0.05	13	3.32e-29	0.053
rs2141908	cg12213414	0.08	13	3.34e-29	0.071
rs7609209	cg09368486	0.09	13	3.35e-29	0.113
rs2167673	cg09368486	0.09	13	3.35e-29	0.113
rs2679262	cg00685853	-0.03	-13	3.35e-29	0.029
rs1713939	cg00685853	-0.03	-13	3.35e-29	0.029
rs34875611	cg18349077	0.17	13	3.38e-29	0.165
rs264613	cg24666046	0.14	13	3.4e-29	0.133
rs7601626	cg14902204	0.11	13	3.43e-29	0.108
rs11126370	cg22018621	-0.15	-13	3.45e-29	0.149
rs34667228	cg00685853	-0.03	-13	3.46e-29	0.029
rs74261850	cg18082583	0.13	13	3.47e-29	0.126
rs2055760	cg12183150	0.13	13	3.49e-29	0.135
rs4663139	cg12183150	0.13	13	3.49e-29	0.135
rs4627572	cg18807144	-0.09	-13	3.49e-29	0.089
rs4849269	cg12099356	0.07	13	3.52e-29	0.07
rs17048473	cg12099356	0.07	13	3.52e-29	0.07
rs2305254	cg12099356	0.07	13	3.52e-29	0.07
rs10199704	cg12099356	0.07	13	3.52e-29	0.07
rs1349157	cg12099356	0.07	13	3.52e-29	0.07
rs2418916	cg12099356	0.07	13	3.52e-29	0.07
rs10206174	cg12099356	0.07	13	3.52e-29	0.07
rs11682259	cg12099356	0.07	13	3.52e-29	0.07
rs11679707	cg12099356	0.07	13	3.52e-29	0.07
rs2122095	cg12099356	0.07	13	3.52e-29	0.07
rs13029093	cg12099356	0.07	13	3.52e-29	0.07
rs13004622	cg12099356	0.07	13	3.52e-29	0.07
rs35667749	cg12099356	0.07	13	3.52e-29	0.07
rs6704673	cg12099356	0.07	13	3.52e-29	0.07
rs56376185	cg12099356	0.07	13	3.52e-29	0.07
rs56213422	cg12099356	0.07	13	3.52e-29	0.07
rs4849272	cg12099356	0.07	13	3.52e-29	0.07
rs11901060	cg12099356	0.07	13	3.52e-29	0.07
rs11897553	cg12099356	0.07	13	3.52e-29	0.07
rs7580006	cg11373237	-0.06	-12.99	3.55e-29	0.058
rs7602904	cg18807144	-0.09	-12.99	3.56e-29	0.088
rs13005094	cg24599065	-0.04	-12.99	3.57e-29	0.052
rs12693932	cg24599065	-0.04	-12.99	3.57e-29	0.052
rs2718761	cg13084292	0.07	12.99	3.58e-29	0.064
rs3098319	cg13084292	0.07	12.99	3.58e-29	0.064
rs55912339	cg15652532	0.3	12.99	3.6e-29	0.313
rs6546827	cg22814081	0.1	12.99	3.6e-29	0.103
rs6706409	cg22814081	0.1	12.99	3.6e-29	0.103
rs113684406	cg16776097	0.08	12.99	3.66e-29	0.089
rs75690826	cg16776097	0.08	12.99	3.66e-29	0.089
rs55690795	cg16776097	0.08	12.99	3.66e-29	0.089
rs62121305	cg06549275	-0.12	-12.99	3.66e-29	0.106
rs11673736	cg10313151	-0.13	-12.99	3.69e-29	0.145
rs10203413	cg17872886	0.14	12.99	3.7e-29	0.129
rs200183477	cg04109781	0.07	12.99	3.71e-29	0.066
rs7579859	cg14646075	-0.06	-12.99	3.82e-29	0.056
rs1127102	cg03878190	-0.05	-12.99	3.82e-29	0.051
rs6707533	cg14351811	-0.08	-12.98	3.89e-29	0.073
rs6751592	cg14351811	-0.08	-12.98	3.89e-29	0.073
rs13391837	cg04845466	-0.08	-12.98	3.93e-29	0.078
rs368432	cg14415833	0.07	12.98	3.95e-29	0.066
rs2222712	cg27490568	-0.1	-12.98	3.95e-29	0.104
rs6743661	cg18082583	0.12	12.98	3.96e-29	0.119
rs7563537	cg13083502	-0.06	-12.98	3.96e-29	0.054
rs11680519	cg13083502	-0.06	-12.98	3.96e-29	0.054
rs4973006	cg14646075	-0.06	-12.98	3.96e-29	0.057
rs1659266	cg00685853	-0.03	-12.98	3.97e-29	0.03
rs13385499	cg12334488	0.12	12.98	4.01e-29	0.124
rs1713947	cg00685853	-0.03	-12.98	4.03e-29	0.029
rs4368336	cg20019086	0.13	12.98	4.03e-29	0.133
rs4368337	cg20019086	0.13	12.98	4.03e-29	0.133
rs57829359	cg20019086	0.13	12.98	4.03e-29	0.133
rs72833018	cg20019086	0.13	12.98	4.09e-29	0.129
rs11236	cg03878190	-0.05	-12.97	4.13e-29	0.051
rs7593818	cg03878190	-0.05	-12.97	4.13e-29	0.051
rs1127101	cg03878190	-0.05	-12.97	4.13e-29	0.051
rs6436123	cg03878190	-0.05	-12.97	4.13e-29	0.051
rs6436124	cg03878190	-0.05	-12.97	4.13e-29	0.051
rs10193576	cg03878190	-0.05	-12.97	4.13e-29	0.051
rs10170244	cg03878190	-0.05	-12.97	4.13e-29	0.051
rs4852974	cg22814081	0.1	12.97	4.16e-29	0.098
rs56049444	cg09228095	-0.09	-12.97	4.18e-29	0.078
rs4972998	cg14646075	-0.06	-12.97	4.19e-29	0.057
rs4972999	cg14646075	-0.06	-12.97	4.19e-29	0.057
rs4973000	cg14646075	-0.06	-12.97	4.19e-29	0.057
rs4973424	cg14646075	-0.06	-12.97	4.19e-29	0.057
rs12472908	cg14646075	-0.06	-12.97	4.19e-29	0.057
rs12469164	cg14646075	-0.06	-12.97	4.19e-29	0.057
rs12469193	cg14646075	-0.06	-12.97	4.19e-29	0.057
rs1016418	cg14646075	-0.06	-12.97	4.19e-29	0.057
rs12474081	cg14646075	-0.06	-12.97	4.19e-29	0.057
rs16824084	cg14646075	-0.06	-12.97	4.19e-29	0.057
rs12151451	cg14646075	-0.06	-12.97	4.19e-29	0.057
rs7575770	cg14646075	-0.06	-12.97	4.19e-29	0.057
rs12468430	cg14646075	-0.06	-12.97	4.19e-29	0.057
rs34019379	cg14646075	-0.06	-12.97	4.19e-29	0.057
rs10933220	cg14646075	-0.06	-12.97	4.19e-29	0.057
rs10933221	cg14646075	-0.06	-12.97	4.19e-29	0.057
rs10933222	cg14646075	-0.06	-12.97	4.19e-29	0.057
rs10933223	cg14646075	-0.06	-12.97	4.19e-29	0.057
rs10933224	cg14646075	-0.06	-12.97	4.19e-29	0.057
rs12465328	cg14646075	-0.06	-12.97	4.19e-29	0.057
rs58099453	cg14646075	-0.06	-12.97	4.19e-29	0.057
rs57413909	cg14646075	-0.06	-12.97	4.19e-29	0.057
rs57315890	cg14646075	-0.06	-12.97	4.19e-29	0.057
rs7561481	cg14646075	-0.06	-12.97	4.19e-29	0.057
rs76586169	cg07881013	0.12	12.97	4.23e-29	0.148
rs72613829	cg07881013	0.12	12.97	4.23e-29	0.148
rs11685947	cg10075506	-0.16	-12.97	4.24e-29	0.138
rs1659253	cg00685853	-0.03	-12.97	4.24e-29	0.03
rs1659254	cg00685853	-0.03	-12.97	4.24e-29	0.03
rs1659255	cg00685853	-0.03	-12.97	4.24e-29	0.03
rs3107211	cg00685853	-0.03	-12.97	4.24e-29	0.03
rs3114960	cg00685853	-0.03	-12.97	4.24e-29	0.03
rs113790504	cg22742992	-0.15	-12.97	4.29e-29	0.172
rs11685523	cg15326297	-0.07	-12.97	4.34e-29	0.071
rs7574429	cg25925210	-0.1	-12.97	4.36e-29	0.105
rs10865272	cg07782112	0.1	12.97	4.37e-29	0.105
rs73018804	cg01972924	0.15	12.97	4.39e-29	0.161
rs2276161	cg11100281	0.09	12.97	4.42e-29	0.115
rs12713533	cg23954759	-0.07	-12.97	4.43e-29	0.06
rs6718220	cg04731861	0.07	12.96	4.49e-29	0.093
rs11695527	cg04731861	0.07	12.96	4.49e-29	0.093
rs62185964	cg04731861	0.07	12.96	4.49e-29	0.093
rs62185965	cg04731861	0.07	12.96	4.49e-29	0.093
rs11682371	cg04731861	0.07	12.96	4.49e-29	0.093
rs687371	cg22018621	-0.16	-12.96	4.53e-29	0.164
rs669074	cg22018621	-0.16	-12.96	4.53e-29	0.164
rs625434	cg22018621	-0.16	-12.96	4.53e-29	0.164
rs13014944	cg26844603	0.2	12.96	4.56e-29	0.205
rs9636252	cg25792397	-0.11	-12.96	4.57e-29	0.106
rs780110	cg21248554	-0.1	-12.96	4.58e-29	0.104
rs3820957	cg01745370	0.04	12.96	4.59e-29	0.043
rs7607362	cg26844603	-0.17	-12.96	4.6e-29	0.181
rs13013596	cg18298368	-0.11	-12.96	4.62e-29	0.099
rs381214	cg09153398	0.08	12.96	4.63e-29	0.088
rs62167835	cg11862180	0.21	12.96	4.64e-29	0.216
rs6738196	cg11862180	0.21	12.96	4.64e-29	0.216
rs6710129	cg11862180	0.21	12.96	4.64e-29	0.216
rs1219913	cg20019086	0.13	12.96	4.65e-29	0.131
rs10205467	cg12099356	0.07	12.96	4.72e-29	0.071
rs2706139	cg18539785	-0.12	-12.96	4.72e-29	0.114
rs6727030	cg00907675	0.1	12.96	4.75e-29	0.104
rs17018013	cg12573791	0.13	12.96	4.77e-29	0.125
rs12476397	cg22018621	-0.15	-12.95	4.83e-29	0.157
rs1529897	cg15020926	0.08	12.95	4.86e-29	0.112
rs7563742	cg10973622	0.11	12.95	4.87e-29	0.117
rs7590445	cg10973622	0.11	12.95	4.87e-29	0.117
rs10184462	cg10973622	0.11	12.95	4.87e-29	0.117
rs10208602	cg10973622	0.11	12.95	4.87e-29	0.117
rs11123170	cg05189103	-0.15	-12.95	4.9e-29	0.139
rs11674883	cg18349077	0.16	12.95	4.96e-29	0.163
rs11676040	cg18349077	0.16	12.95	4.96e-29	0.163
rs11674891	cg18349077	0.16	12.95	4.96e-29	0.163
rs7578435	cg18349077	0.16	12.95	4.96e-29	0.163
rs142874626	cg18349077	0.16	12.95	4.96e-29	0.163
rs870763	cg18349077	0.16	12.95	4.96e-29	0.163
rs13428899	cg12880874	-0.17	-12.95	4.97e-29	0.181
rs11679125	cg18349077	0.16	12.95	4.99e-29	0.167
rs10169022	cg18349077	0.16	12.95	4.99e-29	0.167
rs10928703	cg07336099	0.09	12.95	5.03e-29	0.093
rs76708391	cg20019086	0.13	12.95	5.06e-29	0.138
rs1561323	cg13083502	-0.05	-12.95	5.07e-29	0.053
rs4665580	cg13083502	-0.05	-12.95	5.07e-29	0.053
rs4665581	cg13083502	-0.05	-12.95	5.07e-29	0.053
rs58473055	cg12099356	0.07	12.95	5.08e-29	0.07
rs6731402	cg12099356	0.07	12.95	5.08e-29	0.07
rs6741521	cg12099356	0.07	12.95	5.08e-29	0.07
rs12711784	cg12099356	0.07	12.95	5.08e-29	0.07
rs2588874	cg18539785	-0.12	-12.95	5.08e-29	0.113
rs59086897	cg01884057	-0.08	-12.95	5.11e-29	0.076
rs11692018	cg08233032	-0.07	-12.95	5.15e-29	0.071
rs10865124	cg25727520	0.08	12.94	5.17e-29	0.075
rs12479385	cg19045731	0.07	12.94	5.22e-29	0.084
rs10196725	cg24599065	-0.04	-12.94	5.23e-29	0.052
rs10933218	cg14646075	-0.06	-12.94	5.24e-29	0.056
rs6547902	cg09113310	-0.06	-12.94	5.25e-29	0.067
rs7578007	cg09113310	-0.06	-12.94	5.25e-29	0.067
rs1219898	cg20019086	0.15	12.94	5.34e-29	0.146
rs11676272	cg01884057	-0.08	-12.94	5.39e-29	0.074
rs1968346	cg25925210	-0.1	-12.94	5.4e-29	0.097
rs10930565	cg11862180	0.21	12.94	5.4e-29	0.216
rs11675548	cg24666046	0.14	12.94	5.4e-29	0.134
rs17009758	cg24783208	-0.08	-12.94	5.42e-29	0.087
rs1260330	cg11618577	-0.08	-12.94	5.43e-29	0.073
rs6712240	cg12183150	0.13	12.94	5.44e-29	0.133
rs1509082	cg12183150	0.13	12.94	5.44e-29	0.133
rs6716867	cg12183150	0.13	12.94	5.44e-29	0.133
rs80047197;rs33926224;rs72617191;rs112206606;rs141075144;rs869109645	cg12183150	0.13	12.94	5.48e-29	0.131
rs7565907	cg15652532	0.19	12.93	5.59e-29	0.226
rs6431150	cg14902204	0.11	12.93	5.71e-29	0.111
rs202039155;rs768674599;rs150107311;rs56014929	cg03233656	-0.09	-12.93	5.73e-29	0.088
rs1317825	cg06888826	-0.19	-12.93	5.75e-29	0.17
rs1866467	cg06888826	-0.19	-12.93	5.75e-29	0.17
rs191370129	cg03938978	0.19	12.93	5.76e-29	0.22
rs6545818	cg00106512	0.07	12.93	5.77e-29	0.072
rs4665579	cg13083502	-0.05	-12.93	5.78e-29	0.053
rs1438133	cg13083502	-0.05	-12.93	5.78e-29	0.053
rs2723114	cg13083502	-0.05	-12.93	5.78e-29	0.053
rs751119	cg13083502	-0.05	-12.93	5.78e-29	0.053
rs2577730	cg13083502	-0.05	-12.93	5.78e-29	0.053
rs7560376	cg10973622	0.11	12.93	5.83e-29	0.118
rs17030085	cg22360016	-0.12	-12.93	5.91e-29	0.129
rs4610051	cg24751773	0.08	12.93	5.92e-29	0.086
rs7577293	cg19805943	-0.11	-12.93	5.93e-29	0.095
rs3761699	cg18349077	0.16	12.93	5.94e-29	0.163
rs836606	cg11862180	0.18	12.93	5.98e-29	0.203
rs1820321	cg18328334	-0.08	-12.92	6.3e-29	0.068
rs11886575	cg04745032	0.06	12.92	6.31e-29	0.073
rs200083955;rs76468259	cg25606039	0.14	12.92	6.31e-29	0.15
rs2069100	cg16776097	0.08	12.92	6.32e-29	0.087
rs6725517	cg15020926	0.09	12.92	6.33e-29	0.109
rs12995016	cg11886220	-0.12	-12.92	6.38e-29	0.132
rs11897162	cg22920501	0.08	12.92	6.38e-29	0.089
rs2033655	cg15020926	0.09	12.92	6.4e-29	0.112
rs780108	cg04845466	-0.08	-12.91	6.52e-29	0.079
rs13410305	cg23163573	-0.1	-12.91	6.53e-29	0.098
rs1316488	cg18349077	0.15	12.91	6.56e-29	0.155
rs6733619	cg03568507	0.11	12.91	6.58e-29	0.113
rs12711973	cg17052675	-0.25	-12.91	6.62e-29	0.24
rs874839	cg06012621	-0.2	-12.91	6.69e-29	0.183
rs7584506	cg19638749	0.11	12.91	6.7e-29	0.114
rs7589966	cg00999904	-0.12	-12.91	6.71e-29	0.115
rs3845687	cg04845466	-0.08	-12.91	6.71e-29	0.078
rs10181100	cg04845466	-0.08	-12.91	6.71e-29	0.078
rs8395	cg04845466	-0.08	-12.91	6.71e-29	0.078
rs780105	cg20102877	-0.07	-12.91	6.73e-29	0.068
rs13019149	cg11023668	0.1	12.91	6.81e-29	0.119
rs6742619	cg22814081	0.1	12.9	6.97e-29	0.1
rs62121311	cg06549275	-0.13	-12.9	6.98e-29	0.107
rs13408157	cg06888826	-0.19	-12.9	7e-29	0.177
rs2918011	cg18346707	-0.05	-12.9	7.01e-29	0.034
rs2918012	cg18346707	-0.05	-12.9	7.01e-29	0.034
rs2364712	cg02290163	0.09	12.9	7.02e-29	0.093
rs4852506	cg14351811	-0.08	-12.9	7.02e-29	0.074
rs6546586	cg14351811	-0.08	-12.9	7.02e-29	0.074
rs1258431	cg00685853	-0.03	-12.9	7.03e-29	0.028
rs1258430	cg00685853	-0.03	-12.9	7.03e-29	0.028
rs10175960	cg04944784	0.02	12.9	7.06e-29	0.023
rs11123697	cg01745370	0.04	12.9	7.07e-29	0.043
rs10199261	cg26440297	-0.11	-12.9	7.1e-29	0.107
rs1075638	cg11862180	0.21	12.9	7.13e-29	0.213
rs10754944	cg05024003	0.07	12.9	7.14e-29	0.066
rs11680882	cg24666046	0.14	12.9	7.28e-29	0.132
rs6727243	cg24666046	0.14	12.9	7.28e-29	0.132
rs16834415	cg22380845	-0.13	-12.9	7.3e-29	0.121
rs13006627	cg12099356	0.07	12.9	7.33e-29	0.07
rs3111757	cg18346707	-0.05	-12.9	7.4e-29	0.034
rs2055758	cg12183150	0.13	12.89	7.57e-29	0.132
rs6719163	cg12183150	0.13	12.89	7.6e-29	0.136
rs10193620	cg12183150	0.13	12.89	7.77e-29	0.134
rs4663137	cg12183150	0.13	12.89	7.77e-29	0.134
rs2577732	cg13083502	-0.05	-12.89	7.91e-29	0.054
rs74697866	cg04034577	-0.1	-12.89	8e-29	0.091
rs7601266	cg18011517	-0.08	-12.89	8.04e-29	0.084
rs11126262	cg16458226	-0.1	-12.89	8.05e-29	0.106
rs6547901	cg09113310	-0.06	-12.89	8.06e-29	0.067
rs3111756	cg18346707	-0.05	-12.88	8.09e-29	0.034
rs7606488	cg04705669	0.17	12.88	8.3e-29	0.14
rs7562556	cg18011517	-0.08	-12.88	8.32e-29	0.084
rs12475426	cg17158414	-0.08	-12.88	8.36e-29	0.081
rs1260328	cg11618577	-0.08	-12.88	8.48e-29	0.073
rs848242	cg00532797	-0.07	-12.88	8.54e-29	0.066
rs704795	cg17158414	-0.08	-12.88	8.57e-29	0.079
rs6714845	cg27026202	-0.06	-12.88	8.6e-29	0.069
rs6720105	cg04731861	0.07	12.88	8.62e-29	0.093
rs10205592	cg12000995	-0.12	-12.88	8.68e-29	0.114
rs758081	cg24169315	0.08	12.87	8.7e-29	0.108
rs6748256	cg26844603	0.17	12.87	8.7e-29	0.177
rs10864898	cg18349077	-0.15	-12.87	8.74e-29	0.142
rs55737406	cg06549275	-0.13	-12.87	8.82e-29	0.109
rs71413861	cg04109781	0.07	12.87	8.84e-29	0.066
rs11674303	cg03043243	-0.1	-12.87	8.95e-29	0.107
rs2044971	cg09368486	0.08	12.87	8.98e-29	0.105
rs6545819	cg00106512	0.07	12.87	9.02e-29	0.071
rs7260	cg22920501	0.08	12.87	9.16e-29	0.079
rs10932131	cg14400541	-0.06	-12.87	9.2e-29	0.066
rs11123109	cg26844603	0.17	12.87	9.21e-29	0.178
rs1520402	cg20351137	-0.1	-12.86	9.46e-29	0.104
rs4893998	cg20351137	-0.1	-12.86	9.46e-29	0.104
rs11688421	cg17116034	-0.11	-12.86	9.49e-29	0.104
rs6730317	cg04944784	0.03	12.86	9.51e-29	0.028
rs826688	cg13084292	0.07	12.86	9.58e-29	0.068
rs1402108	cg20351137	-0.1	-12.86	9.64e-29	0.104
rs6734105	cg18085242	-0.08	-12.86	9.64e-29	0.075
rs13015804	cg22319505	0.08	12.86	9.64e-29	0.078
rs17504530	cg07782112	0.1	12.86	9.65e-29	0.105
rs4852872	cg22018621	-0.15	-12.86	9.69e-29	0.154
rs1456014	cg21054447	0.18	12.86	9.82e-29	0.168
rs777170443;rs76209955;rs367795628;rs796520235;rs747714847	cg04109781	0.07	12.86	9.85e-29	0.067
rs6747587	cg11100281	0.09	12.86	9.85e-29	0.115
rs7607362	cg18349077	-0.15	-12.86	1e-28	0.153
rs836603	cg11862180	0.18	12.86	1e-28	0.209
rs386648490;rs386648491;rs796381723;rs201286407	cg20767043	0.05	12.86	1.01e-28	0.054
rs4392227	cg06549275	-0.13	-12.85	1.01e-28	0.108
rs556902	cg20663365	0.08	12.85	1.02e-28	0.101
rs72837197;rs397940767	cg20663365	0.08	12.85	1.02e-28	0.101
rs831367	cg20663365	0.08	12.85	1.02e-28	0.101
rs474340	cg20663365	0.08	12.85	1.02e-28	0.101
rs477449	cg20663365	0.08	12.85	1.02e-28	0.101
rs548032	cg20663365	0.08	12.85	1.02e-28	0.101
rs831370	cg20663365	0.08	12.85	1.02e-28	0.101
rs550118	cg20663365	0.08	12.85	1.02e-28	0.101
rs13414408	cg25925210	-0.1	-12.85	1.02e-28	0.105
rs3903096;rs386649219	cg26844603	0.17	12.85	1.02e-28	0.182
rs10454145	cg15689410	0.1	12.85	1.04e-28	0.103
rs2592778	cg01051003	-0.07	-12.85	1.04e-28	0.075
rs7559461	cg17052675	-0.21	-12.85	1.05e-28	0.191
rs838716	cg00907675	0.11	12.85	1.06e-28	0.11
rs34461409	cg24666046	0.14	12.85	1.06e-28	0.131
rs6723798	cg25925210	-0.1	-12.85	1.07e-28	0.106
rs7584223	cg23486701	0.1	12.85	1.07e-28	0.115
rs6752793	cg24783208	-0.08	-12.85	1.08e-28	0.084
rs1351164	cg06012621	-0.21	-12.85	1.08e-28	0.224
rs7593641	cg23070169	-0.2	-12.85	1.08e-28	0.217
rs2103098	cg23070169	-0.2	-12.85	1.08e-28	0.217
rs1851760	cg23070169	-0.2	-12.85	1.08e-28	0.217
rs1581484	cg23070169	-0.2	-12.85	1.08e-28	0.217
rs1581485	cg23070169	-0.2	-12.85	1.08e-28	0.217
rs1258418	cg00685853	-0.03	-12.85	1.09e-28	0.029
rs10210351	cg13312387	-0.15	-12.84	1.09e-28	0.152
rs6724116	cg06468108	-0.14	-12.84	1.09e-28	0.14
rs2342409	cg17016026	-0.07	-12.84	1.09e-28	0.072
rs6749610	cg18085242	-0.08	-12.84	1.11e-28	0.075
rs7601644	cg18011517	-0.08	-12.84	1.11e-28	0.082
rs12989410	cg15326297	-0.08	-12.84	1.12e-28	0.073
rs1270564	cg00685853	-0.03	-12.84	1.12e-28	0.028
rs1258416	cg00685853	-0.03	-12.84	1.12e-28	0.028
rs1713930	cg00685853	-0.03	-12.84	1.12e-28	0.028
rs1258388	cg00685853	-0.03	-12.84	1.12e-28	0.028
rs1258387	cg00685853	-0.03	-12.84	1.12e-28	0.028
rs1258386	cg00685853	-0.03	-12.84	1.12e-28	0.028
rs1258385	cg00685853	-0.03	-12.84	1.12e-28	0.028
rs1054873	cg18807144	-0.09	-12.84	1.13e-28	0.086
rs56952027	cg18807144	-0.09	-12.84	1.13e-28	0.086
rs2241842	cg18807144	-0.09	-12.84	1.13e-28	0.086
rs7566431	cg19278519	0.06	12.84	1.13e-28	0.073
rs6720449	cg04731861	0.07	12.84	1.13e-28	0.092
rs1649309	cg06961147	0.07	12.84	1.13e-28	0.076
rs1020090	cg13083502	-0.05	-12.84	1.14e-28	0.053
rs62192926	cg04890780	0.13	12.84	1.14e-28	0.135
rs7340410	cg00106512	0.07	12.84	1.15e-28	0.071
rs553953	cg20663365	0.08	12.84	1.16e-28	0.103
rs6709879	cg17916432	-0.07	-12.84	1.16e-28	0.065
rs868442	cg03959186	-0.1	-12.83	1.17e-28	0.119
rs6721718	cg18082583	0.13	12.83	1.18e-28	0.127
rs13422836	cg26440297	-0.1	-12.83	1.18e-28	0.106
rs10187338	cg23486701	0.09	12.83	1.21e-28	0.108
rs10187447	cg23486701	0.09	12.83	1.21e-28	0.108
rs3796019	cg23486701	0.09	12.83	1.21e-28	0.108
rs3796018	cg23486701	0.09	12.83	1.21e-28	0.108
rs3796017	cg23486701	0.09	12.83	1.21e-28	0.108
rs1137645	cg23486701	0.09	12.83	1.21e-28	0.108
rs3287	cg23486701	0.09	12.83	1.21e-28	0.108
rs4616509	cg23486701	0.09	12.83	1.21e-28	0.108
rs10169954	cg23486701	0.09	12.83	1.21e-28	0.108
rs10182538	cg23486701	0.09	12.83	1.21e-28	0.108
rs10170355	cg23486701	0.09	12.83	1.21e-28	0.108
rs10193692	cg23486701	0.09	12.83	1.21e-28	0.108
rs10182836	cg23486701	0.09	12.83	1.21e-28	0.108
rs12713269	cg23486701	0.09	12.83	1.21e-28	0.108
rs7556752	cg23486701	0.09	12.83	1.21e-28	0.108
rs17769101	cg21054447	0.17	12.83	1.22e-28	0.171
rs10192951	cg04109781	0.07	12.83	1.22e-28	0.066
rs7570882	cg14458575	0.11	12.83	1.24e-28	0.103
rs704795	cg12648201	-0.11	-12.83	1.24e-28	0.105
rs13402680	cg12183150	0.13	12.83	1.24e-28	0.136
rs13405740	cg12183150	0.13	12.83	1.24e-28	0.136
rs1973016	cg07929768	0.07	12.82	1.27e-28	0.085
rs3098426	cg00685853	-0.03	-12.82	1.28e-28	0.028
rs1267382	cg00685853	-0.03	-12.82	1.28e-28	0.028
rs1258434	cg00685853	-0.03	-12.82	1.28e-28	0.028
rs1267381	cg00685853	-0.03	-12.82	1.28e-28	0.028
rs7578633	cg05189103	-0.15	-12.82	1.28e-28	0.139
rs831366	cg08687025	0.1	12.82	1.28e-28	0.125
rs10932762	cg04731861	0.07	12.82	1.28e-28	0.093
rs13001783	cg04109781	0.07	12.82	1.3e-28	0.066
rs13430705	cg04109781	0.07	12.82	1.3e-28	0.066
rs59447631	cg04109781	0.07	12.82	1.3e-28	0.066
rs34714421	cg04109781	0.07	12.82	1.3e-28	0.066
rs74340261	cg04109781	0.07	12.82	1.3e-28	0.066
rs60311127	cg04109781	0.07	12.82	1.3e-28	0.066
rs114552491	cg04109781	0.07	12.82	1.3e-28	0.066
rs17009998	cg15689410	0.1	12.82	1.3e-28	0.103
rs680380	cg22018621	-0.15	-12.82	1.3e-28	0.154
rs666361	cg22018621	-0.15	-12.82	1.3e-28	0.154
rs658067	cg22018621	-0.15	-12.82	1.3e-28	0.154
rs631550	cg22018621	-0.15	-12.82	1.3e-28	0.154
rs143118017	cg22018621	-0.15	-12.82	1.3e-28	0.154
rs585653	cg22018621	-0.15	-12.82	1.3e-28	0.154
rs6736305	cg22018621	-0.15	-12.82	1.3e-28	0.154
rs684673	cg22018621	-0.15	-12.82	1.3e-28	0.154
rs6712872	cg24599065	-0.04	-12.82	1.3e-28	0.052
rs7580507	cg26844603	-0.18	-12.82	1.33e-28	0.167
rs7577442	cg26844603	-0.18	-12.82	1.33e-28	0.167
rs1878966	cg27026202	-0.05	-12.82	1.35e-28	0.068
rs199992729	cg04109781	0.07	12.82	1.36e-28	0.067
rs13019331	cg11862180	0.2	12.81	1.36e-28	0.215
rs6729709	cg12648201	-0.11	-12.81	1.37e-28	0.103
rs7586601	cg12648201	-0.11	-12.81	1.37e-28	0.103
rs10181602	cg07929768	0.07	12.81	1.37e-28	0.085
rs62195072	cg04890780	0.13	12.81	1.38e-28	0.126
rs200332112;rs368893608;rs572878145;rs12994171;rs61451557	cg04731861	0.07	12.81	1.38e-28	0.092
rs7608658	cg04062040	-0.06	-12.81	1.39e-28	0.062
rs704795	cg12000995	-0.12	-12.81	1.39e-28	0.116
rs9679132	cg09368486	0.08	12.81	1.39e-28	0.106
rs4665313	cg22920501	0.08	12.81	1.4e-28	0.089
rs555834	cg03568507	0.11	12.81	1.4e-28	0.113
rs13003962	cg07782112	0.11	12.81	1.41e-28	0.107
rs11127199	cg09113310	-0.06	-12.81	1.41e-28	0.064
rs9653611	cg06360820	-0.15	-12.81	1.43e-28	0.183
rs67850681	cg12099356	0.07	12.81	1.43e-28	0.069
rs1258384	cg00685853	-0.03	-12.81	1.45e-28	0.028
rs6431993	cg22319505	0.08	12.81	1.46e-28	0.08
rs4369889	cg20846728	0.14	12.81	1.46e-28	0.155
rs62148145	cg13084292	0.07	12.8	1.48e-28	0.063
rs12986995	cg17052675	-0.25	-12.8	1.48e-28	0.24
rs10188852	cg20019086	0.13	12.8	1.51e-28	0.131
rs7599806	cg14415833	-0.07	-12.8	1.52e-28	0.075
rs77438791	cg19045731	0.07	12.8	1.54e-28	0.085
rs12471185	cg19045731	0.07	12.8	1.55e-28	0.084
rs7559731	cg22319505	0.08	12.8	1.55e-28	0.08
rs56162244	cg06360820	-0.15	-12.8	1.56e-28	0.191
rs62168072	cg06468108	-0.14	-12.8	1.56e-28	0.14
rs28690076	cg06468108	-0.14	-12.8	1.56e-28	0.14
rs3770214	cg25925210	-0.09	-12.8	1.56e-28	0.103
rs4671638	cg14493336	0.08	12.8	1.56e-28	0.08
rs6750029	cg23472563	-0.07	-12.8	1.57e-28	0.068
rs10188844	cg20019086	0.13	12.79	1.59e-28	0.131
rs62166894	cg20019086	0.13	12.79	1.59e-28	0.131
rs10197805	cg08757967	-0.08	-12.79	1.6e-28	0.08
rs1574447	cg26844603	0.17	12.79	1.61e-28	0.181
rs4850921	cg06183267	0.02	12.79	1.62e-28	0.025
rs12712067	cg06183267	0.02	12.79	1.62e-28	0.025
rs10498169	cg08757967	-0.08	-12.79	1.63e-28	0.08
rs10206184	cg08757967	-0.08	-12.79	1.63e-28	0.08
rs6750856	cg08757967	-0.08	-12.79	1.63e-28	0.08
rs6722373	cg08757967	-0.08	-12.79	1.63e-28	0.08
rs6751295	cg08757967	-0.08	-12.79	1.63e-28	0.08
rs6712360	cg08757967	-0.08	-12.79	1.63e-28	0.08
rs6712372	cg08757967	-0.08	-12.79	1.63e-28	0.08
rs2304336	cg08757967	-0.08	-12.79	1.63e-28	0.08
rs2304334	cg08757967	-0.08	-12.79	1.63e-28	0.08
rs57868885	cg08757967	-0.08	-12.79	1.63e-28	0.08
rs11894285	cg20019086	0.13	12.79	1.63e-28	0.131
rs17007082	cg20019086	0.13	12.79	1.63e-28	0.131
rs6718435	cg20019086	0.13	12.79	1.63e-28	0.131
rs61038084	cg20019086	0.13	12.79	1.63e-28	0.131
rs1219909	cg20019086	0.13	12.79	1.63e-28	0.131
rs1219907	cg20019086	0.13	12.79	1.63e-28	0.131
rs13016873	cg22018621	-0.15	-12.79	1.65e-28	0.146
rs6749170	cg11023668	0.1	12.79	1.65e-28	0.112
rs9789526	cg10973622	0.11	12.79	1.66e-28	0.117
rs1879126	cg04705669	0.17	12.79	1.67e-28	0.144
rs7309	cg00599163	0.08	12.79	1.67e-28	0.067
rs4144318	cg22018621	-0.15	-12.78	1.7e-28	0.146
rs6432674	cg21211367	0.05	12.78	1.71e-28	0.047
rs11684253	cg21211367	0.05	12.78	1.71e-28	0.047
rs264625	cg15007548	-0.06	-12.78	1.72e-28	0.066
rs17035465	cg21054447	0.17	12.78	1.73e-28	0.172
rs67716382	cg21054447	0.17	12.78	1.73e-28	0.172
rs7607025	cg14493336	0.08	12.78	1.73e-28	0.081
rs7607039	cg14493336	0.08	12.78	1.73e-28	0.081
rs11688069	cg15689410	0.1	12.78	1.75e-28	0.103
rs7558339	cg03938978	0.19	12.78	1.78e-28	0.219
rs7608638	cg03938978	0.19	12.78	1.78e-28	0.219
rs4485584	cg03938978	0.19	12.78	1.78e-28	0.219
rs4485585	cg03938978	0.19	12.78	1.78e-28	0.219
rs4488681	cg03938978	0.19	12.78	1.78e-28	0.219
rs4311080	cg03938978	0.19	12.78	1.78e-28	0.219
rs9807989	cg03938978	0.19	12.78	1.78e-28	0.219
rs9808453	cg03938978	0.19	12.78	1.78e-28	0.219
rs4851565	cg03938978	0.19	12.78	1.78e-28	0.219
rs9807962	cg03938978	0.19	12.78	1.78e-28	0.219
rs6751967	cg03938978	0.19	12.78	1.78e-28	0.218
rs6751977	cg03938978	0.19	12.78	1.78e-28	0.218
rs6734742	cg03938978	0.19	12.78	1.78e-28	0.218
rs6752482	cg03938978	0.19	12.78	1.78e-28	0.218
rs4988955	cg03938978	0.19	12.78	1.78e-28	0.218
rs4988956	cg03938978	0.19	12.78	1.78e-28	0.218
rs4988957	cg03938978	0.19	12.78	1.78e-28	0.218
rs10192036;rs386648697	cg03938978	0.19	12.78	1.78e-28	0.218
rs10204137	cg03938978	0.19	12.78	1.78e-28	0.218
rs4988958	cg03938978	0.19	12.78	1.78e-28	0.218
rs10192157	cg03938978	0.19	12.78	1.78e-28	0.218
rs10206753	cg03938978	0.19	12.78	1.78e-28	0.218
rs72823661	cg03938978	0.19	12.78	1.78e-28	0.218
rs11688559	cg03938978	0.19	12.78	1.78e-28	0.218
rs11688568	cg03938978	0.19	12.78	1.78e-28	0.218
rs11688573	cg03938978	0.19	12.78	1.78e-28	0.218
rs11689730	cg03938978	0.19	12.78	1.78e-28	0.218
rs11695627	cg03938978	0.19	12.78	1.78e-28	0.218
rs1921309	cg21211367	0.05	12.78	1.81e-28	0.047
rs11884495	cg21211367	0.05	12.78	1.81e-28	0.047
rs10930013	cg21211367	0.05	12.78	1.81e-28	0.047
rs13027769	cg15326297	-0.08	-12.78	1.82e-28	0.073
rs4852154	cg14351811	-0.08	-12.78	1.83e-28	0.072
rs1686513	cg04351776	-0.06	-12.77	1.83e-28	0.072
rs1686517	cg04351776	-0.06	-12.77	1.83e-28	0.072
rs1625104	cg04351776	-0.06	-12.77	1.83e-28	0.072
rs1686442	cg04351776	-0.06	-12.77	1.83e-28	0.072
rs1734351	cg04351776	-0.06	-12.77	1.83e-28	0.072
rs4669629	cg04351776	-0.06	-12.77	1.83e-28	0.072
rs11891196	cg14646075	-0.06	-12.77	1.85e-28	0.056
rs11891250	cg14646075	-0.06	-12.77	1.85e-28	0.056
rs4972988	cg14646075	-0.06	-12.77	1.85e-28	0.056
rs1728144	cg01357853	-0.13	-12.77	1.85e-28	0.147
rs11695531	cg03085275	0.13	12.77	1.86e-28	0.143
rs12327994	cg03085275	0.13	12.77	1.86e-28	0.143
rs7565237	cg06524124	0.13	12.77	1.86e-28	0.134
rs6547665	cg10973622	0.11	12.77	1.87e-28	0.115
rs12714173	cg10973622	0.11	12.77	1.87e-28	0.115
rs12714174	cg10973622	0.11	12.77	1.87e-28	0.115
rs12714177	cg10973622	0.11	12.77	1.87e-28	0.115
rs6743152	cg03959186	-0.1	-12.77	1.88e-28	0.118
rs55867742	cg12213414	0.08	12.77	1.88e-28	0.071
rs10497499	cg27490568	-0.1	-12.77	1.91e-28	0.112
rs386648524;rs11692867;rs372599343	cg06183267	0.02	12.77	1.93e-28	0.025
rs935644	cg12099356	0.07	12.77	1.93e-28	0.07
rs2674932	cg25925210	-0.1	-12.77	1.93e-28	0.102
rs2303370	cg17158414	-0.08	-12.77	1.94e-28	0.081
rs3795911	cg09368486	0.08	12.77	1.95e-28	0.107
rs6718363	cg09368486	0.08	12.77	1.95e-28	0.107
rs1728911	cg17158414	-0.08	-12.76	1.97e-28	0.081
rs10495935	cg21054447	0.19	12.76	1.98e-28	0.166
rs17035492	cg21054447	0.19	12.76	1.98e-28	0.166
rs4953410	cg21054447	0.19	12.76	1.98e-28	0.166
rs10170554	cg20019086	0.15	12.76	1.98e-28	0.15
rs375176197	cg20563666	-0.09	-12.76	1.99e-28	0.081
rs10206167	cg26440297	-0.1	-12.76	2.01e-28	0.106
rs6743636	cg26440297	-0.1	-12.76	2.01e-28	0.106
rs1666866	cg03568507	0.11	12.76	2.01e-28	0.114
rs13008885	cg18771570	0.1	12.76	2.02e-28	0.104
rs13010491	cg18771570	0.1	12.76	2.02e-28	0.104
rs4123236	cg18771570	0.1	12.76	2.02e-28	0.104
rs340325	cg23600496	0.06	12.76	2.04e-28	0.067
rs713586	cg01884057	-0.08	-12.76	2.04e-28	0.075
rs3769013	cg23851026	0.09	12.76	2.05e-28	0.092
rs6729709	cg12000995	-0.12	-12.76	2.07e-28	0.114
rs7586601	cg12000995	-0.12	-12.76	2.07e-28	0.114
rs1838883	cg18085242	-0.08	-12.76	2.07e-28	0.075
rs6751945	cg18085242	-0.08	-12.76	2.07e-28	0.075
rs10803540	cg18085242	-0.08	-12.76	2.07e-28	0.075
rs10803541	cg18085242	-0.08	-12.76	2.07e-28	0.075
rs7576135	cg24819596	0.17	12.76	2.07e-28	0.16
rs28542209	cg26440297	-0.1	-12.76	2.09e-28	0.105
rs7592472	cg09509267	-0.1	-12.75	2.14e-28	0.112
rs11693531	cg22814081	0.09	12.75	2.15e-28	0.103
rs57004880	cg06012621	-0.21	-12.75	2.15e-28	0.224
rs13402289	cg04109781	0.07	12.75	2.17e-28	0.063
rs4665978	cg17158414	-0.08	-12.75	2.18e-28	0.081
rs10931920	cg22380845	-0.13	-12.75	2.18e-28	0.119
rs7599076	cg22814081	0.1	12.75	2.18e-28	0.101
rs11126397	cg22814081	0.1	12.75	2.18e-28	0.101
rs1219902	cg20019086	0.14	12.75	2.19e-28	0.144
rs715325	cg12648201	-0.1	-12.75	2.19e-28	0.112
rs72775207	cg06549275	-0.14	-12.75	2.19e-28	0.103
rs4504000	cg21406402	0.09	12.75	2.21e-28	0.092
rs9808316	cg10973622	0.11	12.75	2.21e-28	0.116
rs35615768	cg10973622	0.11	12.75	2.21e-28	0.116
rs10170676	cg10973622	0.11	12.75	2.21e-28	0.116
rs13027248	cg10973622	0.11	12.75	2.21e-28	0.116
rs13001470	cg10973622	0.11	12.75	2.21e-28	0.116
rs13424006	cg03938978	0.19	12.75	2.25e-28	0.219
rs6741366	cg09368486	0.08	12.75	2.27e-28	0.107
rs13419988	cg03878190	-0.05	-12.74	2.3e-28	0.049
rs1608518	cg23070169	-0.2	-12.74	2.3e-28	0.207
rs836619	cg11862180	0.18	12.74	2.3e-28	0.205
rs1097476	cg11862180	0.18	12.74	2.3e-28	0.205
rs41453544	cg20019086	0.13	12.74	2.3e-28	0.13
rs6707763	cg07537917	-0.05	-12.74	2.31e-28	0.05
rs1349454	cg18298368	-0.1	-12.74	2.33e-28	0.098
rs578732	cg17016026	-0.07	-12.74	2.33e-28	0.072
rs10185214	cg07537917	-0.05	-12.74	2.34e-28	0.049
rs3792149	cg12213414	0.08	12.74	2.38e-28	0.075
rs9989843	cg23954759	-0.07	-12.74	2.39e-28	0.066
rs6718537	cg24819596	0.16	12.74	2.41e-28	0.162
rs1608978	cg00532797	-0.07	-12.74	2.41e-28	0.066
rs486930	cg17016026	-0.07	-12.74	2.43e-28	0.071
rs2959239	cg17016026	-0.07	-12.74	2.43e-28	0.071
rs7421852	cg05189103	-0.16	-12.74	2.44e-28	0.14
rs10206269	cg05189103	-0.16	-12.74	2.44e-28	0.14
rs4848861	cg18349077	0.16	12.74	2.45e-28	0.16
rs11886254	cg18011517	-0.08	-12.74	2.45e-28	0.085
rs3739034	cg11100281	0.09	12.73	2.47e-28	0.107
rs62172492	cg07336099	0.09	12.73	2.47e-28	0.095
rs1838882	cg18085242	-0.08	-12.73	2.48e-28	0.075
rs3903096;rs386649219	cg18349077	0.15	12.73	2.51e-28	0.154
rs836610	cg11862180	0.18	12.73	2.53e-28	0.205
rs836605	cg11862180	0.18	12.73	2.53e-28	0.205
rs6752386	cg11862180	0.21	12.73	2.53e-28	0.213
rs11687058	cg09368486	0.09	12.73	2.53e-28	0.11
rs7586311	cg23486701	0.09	12.73	2.54e-28	0.11
rs10182458	cg01884057	-0.07	-12.73	2.56e-28	0.074
rs4408680	cg07563363	0.08	12.73	2.56e-28	0.095
rs13023016	cg08231831	0.07	12.73	2.57e-28	0.088
rs4265961	cg07563363	0.08	12.73	2.57e-28	0.096
rs2384055	cg11023668	0.1	12.73	2.6e-28	0.118
rs6759290	cg04062040	-0.06	-12.73	2.61e-28	0.061
rs1446888	cg22018621	-0.15	-12.73	2.62e-28	0.153
rs17522163	cg06549275	-0.14	-12.73	2.63e-28	0.104
rs10196503	cg20201270	0.15	12.73	2.63e-28	0.175
rs6740172	cg00106512	0.07	12.73	2.63e-28	0.071
rs1997207	cg27490568	-0.1	-12.73	2.64e-28	0.105
rs62195072	cg00907675	0.1	12.73	2.64e-28	0.103
rs2421489	cg22814081	0.09	12.73	2.65e-28	0.099
rs11884608	cg20019086	0.13	12.72	2.67e-28	0.13
rs72833050	cg20019086	0.13	12.72	2.67e-28	0.13
rs57342057	cg20019086	0.13	12.72	2.67e-28	0.13
rs62154398	cg20019086	0.13	12.72	2.67e-28	0.13
rs59120773	cg20019086	0.13	12.72	2.67e-28	0.13
rs58130738	cg20019086	0.13	12.72	2.67e-28	0.13
rs59182147	cg20019086	0.13	12.72	2.67e-28	0.13
rs58094945	cg20019086	0.13	12.72	2.67e-28	0.13
rs62154405	cg20019086	0.13	12.72	2.67e-28	0.13
rs11892175	cg20019086	0.13	12.72	2.67e-28	0.13
rs871273	cg20019086	0.13	12.72	2.67e-28	0.13
rs62154407	cg20019086	0.13	12.72	2.67e-28	0.13
rs11892014	cg20019086	0.13	12.72	2.67e-28	0.13
rs7593158	cg20019086	0.13	12.72	2.67e-28	0.13
rs7566817	cg20019086	0.13	12.72	2.67e-28	0.13
rs17006994	cg20019086	0.13	12.72	2.67e-28	0.13
rs17006996	cg20019086	0.13	12.72	2.67e-28	0.13
rs921555	cg09368486	0.09	12.72	2.68e-28	0.114
rs1545503	cg09368486	0.09	12.72	2.68e-28	0.114
rs11691225	cg25680379	0.09	12.72	2.68e-28	0.098
rs11491260	cg07537917	-0.05	-12.72	2.68e-28	0.05
rs2032757	cg24666046	0.14	12.72	2.68e-28	0.131
rs10210757	cg12183150	0.13	12.72	2.68e-28	0.133
rs71392576	cg12099356	0.07	12.72	2.68e-28	0.07
rs75625811	cg06785850	-0.03	-12.72	2.69e-28	0.038
rs9653401	cg18349077	-0.15	-12.72	2.69e-28	0.145
rs13383826	cg23472563	-0.07	-12.72	2.71e-28	0.068
rs6733857	cg09368486	0.08	12.72	2.72e-28	0.107
rs930746	cg09368486	0.08	12.72	2.72e-28	0.107
rs10497892	cg09368486	0.08	12.72	2.72e-28	0.107
rs2362783	cg09368486	0.08	12.72	2.72e-28	0.107
rs1258428	cg00685853	-0.03	-12.72	2.73e-28	0.028
rs7559345	cg17052675	-0.21	-12.72	2.74e-28	0.19
rs897069	cg17052675	-0.21	-12.72	2.74e-28	0.19
rs12710743	cg05481257	0.16	12.72	2.75e-28	0.189
rs13011240	cg12213414	0.08	12.72	2.75e-28	0.071
rs7570978	cg12213414	0.08	12.72	2.75e-28	0.071
rs11687328	cg12213414	0.08	12.72	2.75e-28	0.071
rs13016182	cg12213414	0.08	12.72	2.75e-28	0.071
rs11685870	cg12213414	0.08	12.72	2.75e-28	0.071
rs13019192	cg12213414	0.08	12.72	2.75e-28	0.071
rs11123782	cg12213414	0.08	12.72	2.75e-28	0.071
rs11686535	cg12213414	0.08	12.72	2.75e-28	0.071
rs13026997	cg12213414	0.08	12.72	2.75e-28	0.071
rs11892472	cg12213414	0.08	12.72	2.75e-28	0.071
rs11897443	cg12213414	0.08	12.72	2.75e-28	0.071
rs13008948	cg12213414	0.08	12.72	2.75e-28	0.071
rs12992140	cg12213414	0.08	12.72	2.75e-28	0.071
rs4849402	cg18807144	-0.09	-12.72	2.77e-28	0.085
rs4849403	cg18807144	-0.09	-12.72	2.77e-28	0.085
rs1719076	cg24666046	0.14	12.72	2.78e-28	0.127
rs1574447	cg18349077	0.14	12.72	2.78e-28	0.154
rs4851205	cg12213414	0.08	12.72	2.79e-28	0.071
rs2689823	cg23070169	-0.2	-12.72	2.82e-28	0.219
rs1589728	cg23070169	-0.2	-12.72	2.82e-28	0.219
rs1916746	cg23070169	-0.2	-12.72	2.82e-28	0.219
rs12621141	cg12213414	0.08	12.72	2.83e-28	0.071
rs6719817	cg17916432	-0.07	-12.72	2.83e-28	0.066
rs6706511	cg17916432	-0.07	-12.72	2.83e-28	0.066
rs13006968	cg15326297	-0.08	-12.72	2.83e-28	0.073
rs6541812	cg20019086	0.13	12.72	2.83e-28	0.129
rs7574358	cg20019086	0.13	12.72	2.83e-28	0.129
rs72833059	cg20019086	0.13	12.72	2.83e-28	0.129
rs111288539	cg20019086	0.13	12.72	2.83e-28	0.129
rs7604216	cg20019086	0.13	12.72	2.83e-28	0.129
rs62166864	cg20019086	0.13	12.72	2.83e-28	0.129
rs62166866	cg20019086	0.13	12.72	2.83e-28	0.129
rs59837150	cg20019086	0.13	12.72	2.83e-28	0.129
rs11891710	cg20019086	0.13	12.72	2.83e-28	0.129
rs11897935	cg20019086	0.13	12.72	2.83e-28	0.129
rs61511081	cg20019086	0.13	12.72	2.83e-28	0.129
rs6723141	cg20019086	0.13	12.72	2.83e-28	0.129
rs7580843	cg20019086	0.13	12.72	2.83e-28	0.129
rs7581093	cg20019086	0.13	12.72	2.83e-28	0.129
rs6717559	cg20019086	0.13	12.72	2.83e-28	0.129
rs62166871	cg20019086	0.13	12.72	2.83e-28	0.129
rs72833070	cg20019086	0.13	12.72	2.83e-28	0.129
rs2018497	cg20019086	0.13	12.72	2.83e-28	0.129
rs4989473	cg20019086	0.13	12.72	2.83e-28	0.129
rs938794	cg20019086	0.13	12.72	2.83e-28	0.129
rs7587881	cg20019086	0.13	12.72	2.83e-28	0.129
rs7590810	cg20019086	0.13	12.72	2.83e-28	0.129
rs56972323	cg20019086	0.13	12.72	2.83e-28	0.129
rs7571805	cg20019086	0.13	12.72	2.83e-28	0.129
rs9679226	cg20019086	0.13	12.72	2.83e-28	0.129
rs116785194	cg20019086	0.13	12.72	2.83e-28	0.129
rs11893975	cg20019086	0.13	12.72	2.83e-28	0.129
rs11899581	cg20019086	0.13	12.72	2.83e-28	0.129
rs11899674	cg20019086	0.13	12.72	2.83e-28	0.129
rs62166886	cg20019086	0.13	12.72	2.83e-28	0.129
rs17007049	cg20019086	0.13	12.72	2.83e-28	0.129
rs61428260	cg20019086	0.13	12.72	2.83e-28	0.129
rs7604096	cg20019086	0.13	12.72	2.83e-28	0.129
rs11898469	cg20019086	0.13	12.72	2.83e-28	0.129
rs11900193	cg20019086	0.13	12.72	2.83e-28	0.129
rs17007059	cg20019086	0.13	12.72	2.83e-28	0.129
rs12622244	cg20019086	0.13	12.72	2.83e-28	0.129
rs58616913	cg20019086	0.13	12.72	2.83e-28	0.129
rs10496575	cg20019086	0.13	12.72	2.83e-28	0.129
rs11892540	cg20019086	0.13	12.72	2.83e-28	0.129
rs113823735	cg20019086	0.13	12.72	2.83e-28	0.129
rs111547178	cg20019086	0.13	12.72	2.83e-28	0.129
rs17007072	cg20019086	0.13	12.72	2.83e-28	0.129
rs12623002	cg20019086	0.13	12.72	2.83e-28	0.129
rs6731092	cg20019086	0.13	12.72	2.83e-28	0.129
rs6725929	cg20019086	0.13	12.72	2.83e-28	0.129
rs6726047	cg20019086	0.13	12.72	2.83e-28	0.129
rs6710853	cg20019086	0.13	12.72	2.83e-28	0.129
rs13422246	cg26440297	-0.1	-12.72	2.86e-28	0.105
rs6710531	cg26440297	-0.1	-12.72	2.86e-28	0.105
rs6725860	cg26440297	-0.1	-12.72	2.86e-28	0.105
rs10170220	cg26440297	-0.1	-12.72	2.86e-28	0.105
rs6437234	cg24169315	0.08	12.71	2.87e-28	0.108
rs6739482	cg24169315	0.08	12.71	2.87e-28	0.108
rs4849181	cg05189103	-0.16	-12.71	2.88e-28	0.141
rs6732301	cg17916432	-0.07	-12.71	2.91e-28	0.065
rs13390859	cg04255230	0.1	12.71	2.92e-28	0.092
rs59644396	cg12000995	-0.12	-12.71	2.92e-28	0.114
rs112882369	cg17158414	-0.08	-12.71	2.92e-28	0.079
rs264601	cg24666046	0.14	12.71	2.92e-28	0.133
rs12611687	cg12213414	0.08	12.71	2.94e-28	0.07
rs10203413	cg12135269	0.15	12.71	3.02e-28	0.142
rs1116969	cg16776097	0.08	12.71	3.03e-28	0.089
rs3796107	cg16776097	0.08	12.71	3.03e-28	0.089
rs3796106	cg16776097	0.08	12.71	3.03e-28	0.089
rs77502408	cg16776097	0.08	12.71	3.03e-28	0.089
rs9288157	cg26440297	-0.1	-12.71	3.04e-28	0.106
rs11684645	cg24666046	0.14	12.71	3.05e-28	0.132
rs72936986	cg16776097	0.08	12.71	3.07e-28	0.085
rs11685671	cg16776097	0.08	12.71	3.07e-28	0.085
rs3755409	cg16776097	0.08	12.71	3.07e-28	0.085
rs11688612	cg16776097	0.08	12.71	3.07e-28	0.085
rs11693845	cg16776097	0.08	12.71	3.07e-28	0.085
rs55733619	cg17916432	-0.07	-12.7	3.09e-28	0.062
rs4663380	cg27026202	-0.06	-12.7	3.09e-28	0.072
rs12464585	cg07537917	-0.05	-12.7	3.09e-28	0.049
rs4848993	cg18349077	-0.15	-12.7	3.12e-28	0.145
rs10933494	cg16776097	0.08	12.7	3.13e-28	0.085
rs3821292	cg16776097	0.08	12.7	3.13e-28	0.085
rs11690760	cg16776097	0.08	12.7	3.13e-28	0.085
rs2710246	cg25925210	-0.09	-12.7	3.15e-28	0.088
rs10084170	cg17052675	-0.26	-12.7	3.16e-28	0.238
rs4321399	cg11886220	-0.12	-12.7	3.16e-28	0.124
rs13014360	cg12213414	0.08	12.7	3.21e-28	0.071
rs12614944	cg12213414	0.08	12.7	3.21e-28	0.071
rs74177687	cg12213414	0.08	12.7	3.21e-28	0.071
rs1837368	cg18807144	-0.09	-12.7	3.23e-28	0.086
rs6736746	cg18085242	-0.08	-12.7	3.24e-28	0.074
rs7424502	cg12761732	-0.03	-12.7	3.27e-28	0.036
rs62186562	cg07537917	-0.05	-12.7	3.28e-28	0.05
rs3754970	cg21211367	0.05	12.7	3.28e-28	0.049
rs1083864	cg24768116	-0.12	-12.7	3.28e-28	0.123
rs1260338	cg24768116	-0.12	-12.7	3.28e-28	0.123
rs28564315	cg26440297	-0.09	-12.7	3.28e-28	0.102
rs6727850	cg26440297	-0.09	-12.7	3.28e-28	0.102
rs6756220	cg26440297	-0.09	-12.7	3.28e-28	0.102
rs13414554	cg06524124	0.13	12.7	3.28e-28	0.134
rs62154394	cg20019086	0.13	12.69	3.34e-28	0.129
rs7567389	cg09760422	0.07	12.69	3.35e-28	0.078
rs6739072	cg12099356	0.07	12.69	3.36e-28	0.069
rs13423891	cg26440297	-0.1	-12.69	3.4e-28	0.106
rs13031619	cg19052272	-0.14	-12.69	3.44e-28	0.139
rs2271333	cg22319505	0.08	12.69	3.45e-28	0.079
rs74912691	cg14700679	0.05	12.69	3.47e-28	0.055
rs79688192	cg22018621	-0.15	-12.69	3.49e-28	0.15
rs671550	cg22018621	-0.15	-12.69	3.49e-28	0.15
rs603324	cg22018621	-0.15	-12.69	3.49e-28	0.15
rs602465	cg22018621	-0.15	-12.69	3.49e-28	0.15
rs653842	cg22018621	-0.15	-12.69	3.49e-28	0.15
rs10168234	cg12099356	0.07	12.69	3.5e-28	0.069
rs7578249	cg12099356	0.07	12.69	3.5e-28	0.069
rs58978246	cg26440297	-0.09	-12.69	3.5e-28	0.103
rs13415123	cg26440297	-0.09	-12.69	3.5e-28	0.103
rs7576824	cg22814081	0.1	12.69	3.52e-28	0.101
rs28768119	cg22814081	0.09	12.69	3.56e-28	0.098
rs12478346	cg22814081	0.09	12.69	3.56e-28	0.098
rs6717718	cg20846728	0.13	12.69	3.57e-28	0.153
rs6737483	cg07782112	0.11	12.68	3.6e-28	0.103
rs5001914	cg22920501	0.08	12.68	3.6e-28	0.09
rs4665314	cg22920501	0.08	12.68	3.6e-28	0.09
rs6730310	cg22920501	0.08	12.68	3.6e-28	0.09
rs10165339	cg22920501	0.08	12.68	3.6e-28	0.09
rs4665320	cg22920501	0.08	12.68	3.6e-28	0.09
rs4665321	cg22920501	0.08	12.68	3.6e-28	0.09
rs6727030	cg04890780	0.12	12.68	3.61e-28	0.126
rs2384054	cg01884057	-0.08	-12.68	3.62e-28	0.076
rs12470738	cg20846728	0.13	12.68	3.63e-28	0.152
rs7576384	cg11763394	0.11	12.68	3.68e-28	0.097
rs62154392	cg20019086	0.13	12.68	3.69e-28	0.132
rs888521	cg03085275	0.13	12.68	3.7e-28	0.142
rs4665585	cg13083502	-0.05	-12.68	3.71e-28	0.053
rs71413827	cg12213414	0.08	12.68	3.71e-28	0.071
rs7575249	cg25925210	-0.09	-12.68	3.71e-28	0.095
rs264575	cg24666046	0.14	12.68	3.75e-28	0.133
rs6711312	cg07929768	0.07	12.68	3.75e-28	0.084
rs6757927	cg08757967	-0.08	-12.68	3.75e-28	0.08
rs12622511	cg24169315	0.08	12.68	3.76e-28	0.108
rs264659	cg24666046	0.14	12.68	3.79e-28	0.13
rs28514600	cg07336099	0.09	12.68	3.8e-28	0.094
rs35141982	cg07336099	0.09	12.68	3.8e-28	0.094
rs35851464	cg07336099	0.09	12.68	3.8e-28	0.094
rs13401676	cg11862180	0.2	12.68	3.82e-28	0.214
rs60240472	cg07929768	0.07	12.67	3.91e-28	0.084
rs59644396	cg21248554	-0.1	-12.67	3.92e-28	0.102
rs3856401	cg01745370	0.04	12.67	3.92e-28	0.042
rs10205592	cg12648201	-0.11	-12.67	3.93e-28	0.102
rs9653610	cg06360820	-0.15	-12.67	3.93e-28	0.184
rs34125162	cg04034577	-0.09	-12.67	3.94e-28	0.088
rs13404637	cg04034577	-0.09	-12.67	3.94e-28	0.088
rs13404863	cg04034577	-0.09	-12.67	3.94e-28	0.088
rs4076341	cg04034577	-0.09	-12.67	3.94e-28	0.088
rs13033732	cg04109781	0.07	12.67	3.95e-28	0.063
rs12996621	cg04109781	0.07	12.67	3.95e-28	0.063
rs35730185	cg04109781	0.07	12.67	3.95e-28	0.063
rs7572939	cg04109781	0.07	12.67	3.95e-28	0.063
rs35774174	cg04109781	0.07	12.67	3.95e-28	0.063
rs34040706	cg04109781	0.07	12.67	3.95e-28	0.063
rs13014944	cg18349077	0.17	12.67	3.97e-28	0.172
rs7576384	cg21550016	0.11	12.67	3.98e-28	0.096
rs4952531	cg18011517	-0.08	-12.67	3.99e-28	0.086
rs1258427	cg00685853	-0.03	-12.67	4.02e-28	0.028
rs2418915	cg12099356	0.06	12.67	4.03e-28	0.068
rs965448	cg25792397	-0.1	-12.67	4.08e-28	0.105
rs6704665	cg18349077	0.15	12.67	4.1e-28	0.163
rs6722814	cg18349077	0.15	12.67	4.1e-28	0.163
rs10176769	cg18349077	0.15	12.67	4.1e-28	0.163
rs4848979	cg18349077	0.15	12.67	4.1e-28	0.163
rs6747870	cg11100281	0.09	12.67	4.13e-28	0.108
rs6734290	cg12213414	0.08	12.67	4.14e-28	0.07
rs4076342	cg04034577	-0.09	-12.66	4.17e-28	0.087
rs1446890	cg22018621	-0.15	-12.66	4.18e-28	0.15
rs12622520	cg24169315	0.08	12.66	4.21e-28	0.107
rs10195199	cg03171300	0.05	12.66	4.23e-28	0.054
rs1376563	cg07782112	0.1	12.66	4.29e-28	0.104
rs7563528	cg20019086	0.13	12.66	4.31e-28	0.129
rs60294863	cg12213414	0.08	12.66	4.31e-28	0.069
rs62136927	cg21054447	0.19	12.66	4.32e-28	0.165
rs4665838	cg22920501	0.08	12.66	4.34e-28	0.091
rs4665839	cg22920501	0.08	12.66	4.34e-28	0.091
rs10196262	cg14661631	-0.07	-12.66	4.37e-28	0.069
rs11904158	cg11862180	0.2	12.66	4.38e-28	0.213
rs6752636	cg12183150	0.13	12.65	4.49e-28	0.136
rs6723227	cg12183150	0.13	12.65	4.49e-28	0.136
rs4297841	cg17809353	0.06	12.65	4.55e-28	0.069
rs17035501	cg21054447	0.19	12.65	4.55e-28	0.164
rs1542025	cg13084292	0.07	12.65	4.64e-28	0.064
rs17007045	cg20019086	0.13	12.65	4.65e-28	0.128
rs4851566	cg03938978	0.19	12.65	4.68e-28	0.218
rs62166863	cg20019086	0.13	12.65	4.68e-28	0.129
rs13405475	cg12099356	0.06	12.65	4.69e-28	0.069
rs7586800	cg12099356	0.06	12.65	4.69e-28	0.069
rs7590375	cg12099356	0.06	12.65	4.69e-28	0.069
rs2309863	cg00732658	0.11	12.65	4.7e-28	0.11
rs28581481	cg23486701	0.09	12.65	4.7e-28	0.109
rs13000706	cg22587600	0.08	12.65	4.77e-28	0.089
rs72938752	cg16776097	0.08	12.65	4.79e-28	0.086
rs72938755	cg16776097	0.08	12.65	4.79e-28	0.086
rs72938757	cg16776097	0.08	12.65	4.79e-28	0.086
rs3771633	cg16776097	0.08	12.65	4.79e-28	0.086
rs3771634	cg16776097	0.08	12.65	4.79e-28	0.086
rs3771635	cg16776097	0.08	12.65	4.79e-28	0.086
rs3771636	cg16776097	0.08	12.65	4.79e-28	0.086
rs3771637	cg16776097	0.08	12.65	4.79e-28	0.086
rs2253005	cg16122707	0.05	12.64	4.82e-28	0.053
rs13027220	cg12268101	-0.12	-12.64	4.88e-28	0.118
rs2666213	cg22319505	0.08	12.64	4.88e-28	0.08
rs60535117	cg20019086	0.13	12.64	4.89e-28	0.129
rs780108	cg20102877	-0.07	-12.64	4.92e-28	0.067
rs13024360	cg00481035	0.12	12.64	4.95e-28	0.114
rs6435069	cg24599065	-0.04	-12.64	4.99e-28	0.052
rs34856596	cg04034577	-0.1	-12.64	4.99e-28	0.086
rs715325	cg12000995	-0.11	-12.64	5e-28	0.123
rs55864937	cg21054447	0.19	12.64	5.02e-28	0.169
rs6715245	cg14458575	0.17	12.64	5.03e-28	0.19
rs4665837	cg22920501	0.08	12.64	5.05e-28	0.09
rs6728622	cg22920501	0.08	12.64	5.05e-28	0.09
rs6725684	cg22920501	0.08	12.64	5.05e-28	0.09
rs4665324	cg22920501	0.08	12.64	5.05e-28	0.09
rs2891496	cg22920501	0.08	12.64	5.05e-28	0.09
rs11552518	cg22920501	0.08	12.64	5.05e-28	0.09
rs3892649	cg22920501	0.08	12.64	5.05e-28	0.09
rs62128452	cg22920501	0.08	12.64	5.05e-28	0.09
rs2303892	cg22920501	0.08	12.64	5.05e-28	0.09
rs12987980	cg22920501	0.08	12.64	5.05e-28	0.09
rs7588328	cg22920501	0.08	12.64	5.05e-28	0.09
rs66477033	cg22920501	0.08	12.64	5.05e-28	0.09
rs1469523	cg22920501	0.08	12.64	5.05e-28	0.09
rs35331946	cg22920501	0.08	12.64	5.05e-28	0.09
rs35326441	cg22920501	0.08	12.64	5.05e-28	0.09
rs13014955	cg22920501	0.08	12.64	5.05e-28	0.09
rs34728554	cg22920501	0.08	12.64	5.05e-28	0.09
rs35461456	cg22920501	0.08	12.64	5.05e-28	0.09
rs9308664	cg18349077	0.15	12.64	5.05e-28	0.162
rs12465704	cg11862180	0.21	12.64	5.17e-28	0.212
rs3769321	cg11862180	0.21	12.64	5.17e-28	0.212
rs7420700	cg26440297	-0.1	-12.64	5.17e-28	0.106
rs13389879	cg26440297	-0.1	-12.64	5.17e-28	0.106
rs7607063	cg26440297	-0.1	-12.64	5.17e-28	0.106
rs13384413	cg26440297	-0.1	-12.64	5.17e-28	0.106
rs6739162	cg26440297	-0.1	-12.64	5.17e-28	0.106
rs111506740;rs386648695;rs6704565	cg03938978	0.19	12.64	5.18e-28	0.217
rs2709590	cg22319505	0.08	12.63	5.2e-28	0.08
rs10195059	cg26440297	-0.11	-12.63	5.22e-28	0.113
rs832808	cg25925210	-0.09	-12.63	5.22e-28	0.059
rs4641979	cg23486701	0.09	12.63	5.24e-28	0.109
rs6757011;rs386651586	cg00532797	-0.07	-12.63	5.26e-28	0.065
rs6727821	cg24169315	0.08	12.63	5.28e-28	0.108
rs13402596	cg24169315	0.08	12.63	5.28e-28	0.108
rs3771352	cg24169315	0.08	12.63	5.28e-28	0.108
rs35325130	cg26440297	-0.11	-12.63	5.28e-28	0.112
rs35015018	cg26440297	-0.11	-12.63	5.28e-28	0.112
rs3771310	cg06524124	0.13	12.63	5.3e-28	0.134
rs35856653	cg06012621	-0.2	-12.63	5.31e-28	0.183
rs7574291	cg22814081	0.1	12.63	5.31e-28	0.099
rs6728128	cg22814081	0.1	12.63	5.31e-28	0.099
rs7567343	cg22814081	0.1	12.63	5.31e-28	0.099
rs2358016	cg21211367	0.05	12.63	5.31e-28	0.047
rs842063	cg24666046	0.14	12.63	5.32e-28	0.13
rs842062	cg24666046	0.14	12.63	5.32e-28	0.13
rs842060	cg24666046	0.14	12.63	5.32e-28	0.13
rs13004963	cg24666046	0.14	12.63	5.32e-28	0.13
rs11686628	cg24666046	0.14	12.63	5.32e-28	0.13
rs13399656	cg23486701	0.09	12.63	5.37e-28	0.109
rs2709563	cg22319505	0.08	12.63	5.41e-28	0.079
rs6717515	cg12213414	0.08	12.63	5.41e-28	0.074
rs75879092	cg22999099	-0.09	-12.63	5.44e-28	0.095
rs13384609	cg06468108	-0.13	-12.63	5.48e-28	0.152
rs13422388	cg06468108	-0.13	-12.63	5.48e-28	0.152
rs28670307	cg06468108	-0.13	-12.63	5.48e-28	0.152
rs13425350	cg06468108	-0.13	-12.63	5.48e-28	0.152
rs13387816	cg06468108	-0.13	-12.63	5.48e-28	0.152
rs11676073	cg14661631	-0.07	-12.63	5.51e-28	0.069
rs7608387	cg18011517	-0.08	-12.63	5.52e-28	0.085
rs10173466	cg12213414	0.08	12.63	5.53e-28	0.073
rs13394688	cg12213414	0.08	12.63	5.53e-28	0.073
rs6746666	cg07782112	0.1	12.63	5.57e-28	0.103
rs10195639	cg22319505	0.08	12.63	5.58e-28	0.079
rs10495756	cg22920501	0.08	12.63	5.58e-28	0.091
rs34721543	cg22920501	0.08	12.63	5.58e-28	0.091
rs34879033	cg22920501	0.08	12.63	5.58e-28	0.091
rs35656275	cg22920501	0.08	12.63	5.58e-28	0.091
rs13016807	cg22920501	0.08	12.63	5.58e-28	0.091
rs3792007	cg22920501	0.08	12.63	5.58e-28	0.091
rs36064164	cg22920501	0.08	12.63	5.58e-28	0.091
rs1056389	cg22920501	0.08	12.63	5.58e-28	0.091
rs7349330	cg17916432	-0.07	-12.62	5.61e-28	0.065
rs10192374	cg26440297	-0.09	-12.62	5.61e-28	0.101
rs10204674	cg26440297	-0.09	-12.62	5.61e-28	0.101
rs3890574	cg26440297	-0.09	-12.62	5.61e-28	0.101
rs2303370	cg24768116	-0.12	-12.62	5.64e-28	0.125
rs896636	cg19154323	0.1	12.62	5.65e-28	0.115
rs4973388	cg14646075	-0.06	-12.62	5.7e-28	0.055
rs35318631	cg14646075	-0.06	-12.62	5.7e-28	0.055
rs78489887	cg14646075	-0.06	-12.62	5.7e-28	0.055
rs74953232	cg14646075	-0.06	-12.62	5.7e-28	0.055
rs34862621	cg14646075	-0.06	-12.62	5.7e-28	0.055
rs61343551	cg14646075	-0.06	-12.62	5.7e-28	0.055
rs66687055	cg14646075	-0.06	-12.62	5.7e-28	0.055
rs12477002	cg14646075	-0.06	-12.62	5.7e-28	0.055
rs10498223	cg14646075	-0.06	-12.62	5.7e-28	0.055
rs34877825	cg14646075	-0.06	-12.62	5.71e-28	0.055
rs13416930	cg12099356	0.06	12.62	5.73e-28	0.069
rs6724080	cg12099356	0.06	12.62	5.73e-28	0.069
rs9798411	cg12099356	0.06	12.62	5.73e-28	0.069
rs10938	cg12099356	0.06	12.62	5.73e-28	0.069
rs1106433	cg06153448	-0.11	-12.62	5.76e-28	0.135
rs72829613	cg18349077	0.15	12.62	5.85e-28	0.163
rs11897014	cg18349077	0.15	12.62	5.85e-28	0.163
rs34593596	cg18349077	0.15	12.62	5.85e-28	0.163
rs4848975	cg18349077	0.15	12.62	5.85e-28	0.163
rs10207301	cg18349077	0.15	12.62	5.85e-28	0.163
rs5025340	cg27490568	-0.1	-12.62	5.86e-28	0.105
rs1851546	cg22814081	0.09	12.62	5.91e-28	0.099
rs4853828	cg20846728	0.13	12.62	5.92e-28	0.152
rs6431221	cg14317533	0.17	12.62	5.98e-28	0.206
rs4676155	cg10313151	-0.13	-12.61	6.07e-28	0.153
rs7565907	cg10326673	0.2	12.61	6.08e-28	0.23
rs1728911	cg24768116	-0.12	-12.61	6.11e-28	0.125
rs4952281	cg14260773	-0.14	-12.61	6.19e-28	0.129
rs838708	cg00907675	0.1	12.61	6.24e-28	0.105
rs715325	cg21248554	-0.1	-12.61	6.25e-28	0.109
rs2378149	cg13084292	0.07	12.61	6.3e-28	0.064
rs62154393	cg20019086	0.13	12.61	6.31e-28	0.13
rs6749244	cg22496973	0.07	12.61	6.34e-28	0.067
rs3789068	cg18807144	-0.09	-12.61	6.35e-28	0.084
rs1963249	cg21054447	0.17	12.61	6.35e-28	0.167
rs17035488	cg21054447	0.17	12.61	6.35e-28	0.167
rs17035489	cg21054447	0.17	12.61	6.35e-28	0.167
rs17035491	cg21054447	0.17	12.61	6.35e-28	0.167
rs7587863	cg21054447	0.17	12.61	6.35e-28	0.167
rs368144571	cg18771570	0.1	12.61	6.41e-28	0.103
rs72833066	cg20019086	0.13	12.61	6.42e-28	0.129
rs11896168	cg23954759	-0.07	-12.6	6.52e-28	0.065
rs2384361	cg22920501	0.08	12.6	6.62e-28	0.088
rs2348129	cg22380845	-0.13	-12.6	6.62e-28	0.119
rs10169975	cg23486701	0.09	12.6	6.7e-28	0.108
rs7591702	cg18349077	-0.15	-12.6	6.73e-28	0.144
rs10178170	cg12183150	0.13	12.6	6.75e-28	0.135
rs3795912	cg09368486	0.08	12.6	6.77e-28	0.108
rs4599122	cg20019086	0.16	12.6	6.82e-28	0.147
rs1072086	cg06012621	-0.2	-12.6	6.86e-28	0.181
rs2373066	cg06012621	-0.2	-12.6	6.86e-28	0.181
rs1478592	cg06012621	-0.2	-12.6	6.9e-28	0.183
rs13422401	cg02697649	0.1	12.6	6.98e-28	0.114
rs11899489	cg06183267	0.02	12.59	7e-28	0.025
rs4300851	cg06183267	0.02	12.59	7e-28	0.025
rs138706773	cg06183267	0.02	12.59	7e-28	0.025
rs183605557	cg06183267	0.02	12.59	7e-28	0.025
rs4851255	cg06183267	0.02	12.59	7e-28	0.025
rs4273243	cg06183267	0.02	12.59	7e-28	0.025
rs9679706	cg06183267	0.02	12.59	7e-28	0.025
rs4499444	cg06183267	0.02	12.59	7e-28	0.025
rs12994811	cg11886220	-0.12	-12.59	7.01e-28	0.132
rs9752314	cg11886220	-0.12	-12.59	7.01e-28	0.132
rs112233290	cg22920501	0.08	12.59	7.01e-28	0.09
rs6743372	cg08233032	-0.07	-12.59	7.09e-28	0.069
rs55873205	cg16776097	0.08	12.59	7.09e-28	0.09
rs193202754	cg02022344	-0.12	-12.59	7.12e-28	0.119
rs3098327	cg18346707	-0.04	-12.59	7.12e-28	0.034
rs3098329	cg18346707	-0.04	-12.59	7.12e-28	0.034
rs3098330	cg18346707	-0.04	-12.59	7.12e-28	0.034
rs66569888	cg10313151	-0.14	-12.59	7.13e-28	0.176
rs6732397	cg12213414	0.08	12.59	7.14e-28	0.07
rs11895206	cg12213414	0.08	12.59	7.14e-28	0.07
rs4665975	cg20102877	-0.07	-12.59	7.24e-28	0.065
rs12052508	cg22018621	-0.14	-12.59	7.33e-28	0.148
rs4504000	cg23006519	0.1	12.59	7.35e-28	0.097
rs13402299	cg04109781	0.07	12.59	7.36e-28	0.063
rs4851244	cg04109781	0.07	12.59	7.41e-28	0.066
rs10209201	cg04109781	0.07	12.59	7.41e-28	0.066
rs3771623	cg16776097	0.08	12.59	7.43e-28	0.085
rs6717979	cg16776097	0.08	12.59	7.43e-28	0.085
rs11675276	cg16776097	0.08	12.59	7.43e-28	0.085
rs7563868	cg16776097	0.08	12.59	7.43e-28	0.085
rs17528590	cg22920501	0.08	12.59	7.49e-28	0.091
rs842066	cg13920856	-0.24	-12.58	7.54e-28	0.219
rs10183867	cg23486701	0.09	12.58	7.64e-28	0.109
rs6432003	cg00522231	-0.08	-12.58	7.64e-28	0.078
rs6718510	cg11023668	0.1	12.58	7.68e-28	0.113
rs17035506	cg21054447	0.18	12.58	7.69e-28	0.164
rs17035507	cg21054447	0.18	12.58	7.69e-28	0.164
rs59778644	cg21054447	0.18	12.58	7.69e-28	0.164
rs41444244	cg21054447	0.18	12.58	7.69e-28	0.164
rs56193071	cg21054447	0.18	12.58	7.69e-28	0.164
rs4853829	cg20846728	0.13	12.58	7.8e-28	0.151
rs4852035	cg25746499	0.06	12.58	7.8e-28	0.067
rs12151480	cg25746499	0.06	12.58	7.8e-28	0.067
rs12151485	cg25746499	0.06	12.58	7.8e-28	0.067
rs7589401	cg00522231	-0.08	-12.58	7.81e-28	0.078
rs2002044	cg00522231	-0.08	-12.58	7.81e-28	0.078
rs10190822	cg00522231	-0.08	-12.58	7.81e-28	0.078
rs704795	cg24768116	-0.12	-12.58	7.82e-28	0.124
rs7562192	cg04944784	0.03	12.58	7.87e-28	0.027
rs768435	cg06012621	-0.2	-12.58	7.9e-28	0.183
rs144742325	cg18771570	0.1	12.58	7.9e-28	0.104
rs2241841	cg18807144	-0.09	-12.58	8e-28	0.084
rs629177	cg25925210	-0.09	-12.58	8.03e-28	0.101
rs4358082	cg17809353	0.06	12.58	8.06e-28	0.069
rs7579403	cg12213414	0.08	12.58	8.09e-28	0.07
rs3828316	cg12213414	0.08	12.58	8.09e-28	0.07
rs7601730	cg12213414	0.08	12.58	8.09e-28	0.07
rs28382954	cg12213414	0.08	12.58	8.09e-28	0.07
rs2242037	cg12213414	0.08	12.58	8.09e-28	0.07
rs4535093	cg12213414	0.08	12.58	8.09e-28	0.07
rs1451243	cg12213414	0.08	12.58	8.09e-28	0.07
rs7609108	cg12213414	0.08	12.57	8.15e-28	0.07
rs2460404	cg09153398	0.08	12.57	8.21e-28	0.091
rs6749114	cg03938978	0.19	12.57	8.22e-28	0.217
rs11894342	cg22587600	0.08	12.57	8.35e-28	0.089
rs4381754	cg26440297	-0.1	-12.57	8.36e-28	0.105
rs1125099	cg26440297	-0.1	-12.57	8.36e-28	0.105
rs75293307	cg02794963	-0.1	-12.57	8.45e-28	0.093
rs58569862	cg21054447	0.17	12.57	8.45e-28	0.168
rs61588471	cg21054447	0.17	12.57	8.45e-28	0.168
rs7422930	cg03171300	0.05	12.57	8.5e-28	0.054
rs9678013	cg21248554	-0.1	-12.57	8.51e-28	0.103
rs12473340	cg07881013	0.1	12.57	8.54e-28	0.113
rs842065	cg06961147	0.08	12.57	8.55e-28	0.076
rs1837367	cg18807144	-0.09	-12.57	8.58e-28	0.083
rs7577824	cg18807144	-0.09	-12.57	8.58e-28	0.083
rs1561325	cg18346707	-0.04	-12.57	8.6e-28	0.034
rs74270766	cg22999099	-0.09	-12.57	8.61e-28	0.093
rs6710467	cg14317533	-0.26	-12.57	8.62e-28	0.268
rs7421372	cg20846728	0.13	12.57	8.64e-28	0.151
rs1517181	cg22018621	-0.15	-12.57	8.68e-28	0.15
rs13408391	cg07929768	0.07	12.57	8.72e-28	0.085
rs13001285	cg08726338	-0.09	-12.56	8.83e-28	0.078
rs10432655	cg18082583	0.12	12.56	8.84e-28	0.122
rs6759418	cg17916432	-0.07	-12.56	8.88e-28	0.064
rs11902423	cg17916432	-0.07	-12.56	8.88e-28	0.064
rs62159873	cg02022344	-0.12	-12.56	8.89e-28	0.12
rs1446889	cg22018621	-0.15	-12.56	8.94e-28	0.144
rs4954168	cg11100281	0.09	12.56	9e-28	0.112
rs4853356	cg08233032	-0.07	-12.56	9.08e-28	0.07
rs984748	cg23954759	-0.07	-12.56	9.08e-28	0.064
rs12472873	cg23954759	-0.07	-12.56	9.08e-28	0.064
rs7603736	cg23954759	-0.07	-12.56	9.08e-28	0.064
rs78699732	cg22999099	-0.09	-12.56	9.16e-28	0.094
rs76889690	cg22999099	-0.09	-12.56	9.16e-28	0.094
rs12105383	cg00106512	0.07	12.56	9.19e-28	0.072
rs34462073	cg25792397	-0.11	-12.56	9.28e-28	0.104
rs780105	cg21248554	-0.1	-12.56	9.35e-28	0.103
rs832805	cg25925210	-0.09	-12.56	9.35e-28	0.094
rs591573	cg25925210	-0.09	-12.56	9.35e-28	0.094
rs7571202	cg12213414	0.08	12.56	9.38e-28	0.07
rs6708861	cg12213414	0.08	12.56	9.38e-28	0.07
rs6709085	cg12213414	0.08	12.56	9.38e-28	0.07
rs3811555	cg12213414	0.08	12.56	9.38e-28	0.07
rs11679115	cg12213414	0.08	12.56	9.38e-28	0.07
rs11902994	cg12213414	0.08	12.56	9.38e-28	0.07
rs11683651	cg12213414	0.08	12.56	9.38e-28	0.07
rs7601470	cg12213414	0.08	12.56	9.38e-28	0.07
rs4850903	cg12213414	0.08	12.56	9.38e-28	0.07
rs7591212	cg12213414	0.08	12.56	9.38e-28	0.07
rs7585721	cg12213414	0.08	12.56	9.38e-28	0.07
rs12464535	cg12213414	0.08	12.56	9.38e-28	0.07
rs7558074	cg12213414	0.08	12.56	9.38e-28	0.07
rs2290256	cg12213414	0.08	12.56	9.38e-28	0.07
rs61215414	cg20019086	0.13	12.55	9.42e-28	0.129
rs4077678	cg11023668	0.1	12.55	9.44e-28	0.114
rs7603714	cg11373237	-0.06	-12.55	9.47e-28	0.054
rs4507066	cg22319505	0.08	12.55	9.52e-28	0.08
rs4851257	cg06183267	0.02	12.55	9.55e-28	0.025
rs2309756	cg06183267	0.02	12.55	9.55e-28	0.025
rs4851258	cg06183267	0.02	12.55	9.55e-28	0.025
rs12712070	cg06183267	0.02	12.55	9.55e-28	0.025
rs6542915	cg06183267	0.02	12.55	9.55e-28	0.025
rs10176782	cg06183267	0.02	12.55	9.55e-28	0.025
rs13013594	cg06183267	0.02	12.55	9.55e-28	0.025
rs264620	cg24666046	0.13	12.55	9.63e-28	0.132
rs6711977	cg12213414	0.08	12.55	9.64e-28	0.069
rs11676581	cg12213414	0.08	12.55	9.64e-28	0.069
rs13010416	cg12213414	0.08	12.55	9.64e-28	0.069
rs11123777	cg12213414	0.08	12.55	9.64e-28	0.069
rs11123779	cg12213414	0.08	12.55	9.64e-28	0.069
rs10779902	cg12213414	0.08	12.55	9.64e-28	0.069
rs10185143	cg01884057	-0.07	-12.55	9.71e-28	0.074
rs1122970	cg26844603	0.19	12.55	9.73e-28	0.189
rs6754526	cg26844603	0.19	12.55	9.73e-28	0.189
rs67919447	cg26440297	-0.1	-12.55	9.78e-28	0.107
rs281791	cg04567952	-0.1	-12.55	9.81e-28	0.095
rs7589901	cg07772999	0.09	12.55	9.83e-28	0.073
rs4597558	cg06524124	0.13	12.55	9.97e-28	0.134
rs4665975	cg04845466	-0.08	-12.55	9.98e-28	0.074
rs12617623	cg17916432	-0.07	-12.55	9.99e-28	0.064
rs12617688	cg17916432	-0.07	-12.55	9.99e-28	0.064
rs34376060	cg17916432	-0.07	-12.55	9.99e-28	0.064
rs35350837	cg07689252	0.02	12.55	1e-27	0.02
rs13027427	cg07881013	0.1	12.55	1e-27	0.106
rs13033740	cg12213414	0.08	12.55	1e-27	0.069
rs836602	cg11862180	0.18	12.54	1.02e-27	0.208
rs417883	cg09153398	0.08	12.54	1.02e-27	0.091
rs309319	cg09153398	0.08	12.54	1.02e-27	0.091
rs309317	cg09153398	0.08	12.54	1.02e-27	0.091
rs4665315	cg22920501	0.08	12.54	1.03e-27	0.089
rs7582341	cg22920501	0.08	12.54	1.03e-27	0.089
rs1560869	cg22920501	0.08	12.54	1.03e-27	0.089
rs1865324	cg22920501	0.08	12.54	1.03e-27	0.089
rs1122972	cg22920501	0.08	12.54	1.03e-27	0.089
rs13387855	cg22920501	0.08	12.54	1.03e-27	0.089
rs2289019	cg22920501	0.08	12.54	1.03e-27	0.089
rs4665317	cg22920501	0.08	12.54	1.03e-27	0.089
rs4665318	cg22920501	0.08	12.54	1.03e-27	0.089
rs10179959	cg22920501	0.08	12.54	1.03e-27	0.089
rs6749046	cg22920501	0.08	12.54	1.03e-27	0.089
rs6546130	cg23954759	-0.07	-12.54	1.04e-27	0.063
rs1260320	cg12648201	-0.1	-12.54	1.04e-27	0.111
rs3935148	cg07881013	0.1	12.54	1.04e-27	0.111
rs2068972	cg06012621	-0.19	-12.54	1.04e-27	0.183
rs1083864	cg17158414	-0.08	-12.54	1.05e-27	0.079
rs1260338	cg17158414	-0.08	-12.54	1.05e-27	0.079
rs2305354	cg12213414	0.08	12.54	1.05e-27	0.071
rs634574	cg22018621	-0.15	-12.54	1.06e-27	0.15
rs664652	cg22018621	-0.15	-12.54	1.06e-27	0.15
rs681574	cg22018621	-0.15	-12.54	1.06e-27	0.15
rs623095	cg22018621	-0.15	-12.54	1.06e-27	0.15
rs634476	cg22018621	-0.15	-12.54	1.06e-27	0.15
rs1260320	cg21248554	-0.1	-12.54	1.06e-27	0.109
rs232595	cg07014416	-0.1	-12.54	1.06e-27	0.109
rs58234990	cg25746499	0.06	12.54	1.06e-27	0.067
rs7420848	cg25230743	0.08	12.54	1.07e-27	0.082
rs35177510	cg11023668	0.1	12.54	1.07e-27	0.118
rs78501515	cg16776097	0.08	12.54	1.08e-27	0.085
rs3792152	cg12213414	0.08	12.54	1.08e-27	0.07
rs4459703	cg25792397	-0.1	-12.54	1.08e-27	0.106
rs62193468	cg12761732	-0.03	-12.54	1.08e-27	0.036
rs62193473	cg12761732	-0.03	-12.54	1.08e-27	0.036
rs12624109	cg17916432	-0.07	-12.54	1.09e-27	0.064
rs7601283	cg14317533	0.17	12.54	1.09e-27	0.205
rs7567299	cg14317533	0.17	12.54	1.09e-27	0.205
rs10169310	cg14317533	0.17	12.54	1.09e-27	0.205
rs1916747	cg23070169	-0.2	-12.53	1.1e-27	0.211
rs780110	cg17158414	-0.08	-12.53	1.1e-27	0.079
rs687325	cg22018621	-0.15	-12.53	1.1e-27	0.146
rs7591940	cg26773607	-0.11	-12.53	1.11e-27	0.103
rs13399742;rs397724910	cg22920501	0.08	12.53	1.11e-27	0.09
rs12617738	cg07782112	0.1	12.53	1.11e-27	0.103
rs1837369	cg18807144	-0.09	-12.53	1.12e-27	0.085
rs11888134	cg12213414	0.08	12.53	1.12e-27	0.07
rs7561079	cg12213414	0.08	12.53	1.12e-27	0.07
rs7586892	cg12213414	0.08	12.53	1.12e-27	0.07
rs7587419	cg12213414	0.08	12.53	1.12e-27	0.07
rs10187843	cg12213414	0.08	12.53	1.12e-27	0.07
rs7574135	cg12213414	0.08	12.53	1.12e-27	0.07
rs13389623	cg12213414	0.08	12.53	1.12e-27	0.07
rs2362208	cg20351137	-0.1	-12.53	1.12e-27	0.104
rs759347	cg17979068	0.08	12.53	1.14e-27	0.074
rs4411653	cg13083502	-0.05	-12.53	1.14e-27	0.054
rs11126031	cg23954759	-0.07	-12.53	1.15e-27	0.064
rs11126371	cg22018621	-0.15	-12.53	1.15e-27	0.151
rs2881711	cg18771570	0.1	12.53	1.15e-27	0.105
rs72819512	cg20102877	-0.07	-12.53	1.16e-27	0.065
rs6754399	cg06012621	-0.19	-12.53	1.16e-27	0.175
rs13020419	cg24220031	-0.05	-12.53	1.17e-27	0.043
rs2276545	cg24220031	-0.05	-12.53	1.17e-27	0.043
rs10190028	cg18771570	0.1	12.53	1.17e-27	0.103
rs72909520	cg26440297	-0.11	-12.53	1.17e-27	0.113
rs7593232	cg26440297	-0.11	-12.53	1.17e-27	0.113
rs11886193	cg17916432	-0.07	-12.52	1.18e-27	0.065
rs1400580	cg22018621	-0.15	-12.52	1.18e-27	0.147
rs2138683	cg22018621	-0.15	-12.52	1.18e-27	0.147
rs10864992	cg25251562	-0.14	-12.52	1.19e-27	0.146
rs2666209	cg22319505	0.08	12.52	1.19e-27	0.078
rs2666207	cg22319505	0.08	12.52	1.19e-27	0.078
rs3769983	cg21211367	0.05	12.52	1.19e-27	0.047
rs114254541	cg26440297	-0.11	-12.52	1.19e-27	0.113
rs3771596	cg16776097	0.08	12.52	1.2e-27	0.084
rs730005	cg23851026	0.09	12.52	1.23e-27	0.097
rs13392042	cg12213414	0.08	12.52	1.23e-27	0.073
rs6713792	cg12213414	0.08	12.52	1.23e-27	0.073
rs169731	cg25746499	0.06	12.52	1.24e-27	0.069
rs1727106	cg25925210	-0.09	-12.52	1.24e-27	0.101
rs488767	cg25925210	-0.09	-12.52	1.24e-27	0.095
rs6545766	cg15020926	0.09	12.52	1.25e-27	0.113
rs2303905	cg24220031	-0.05	-12.52	1.26e-27	0.043
rs10200355	cg12099356	0.06	12.52	1.26e-27	0.069
rs7561176	cg12099356	0.06	12.52	1.26e-27	0.069
rs4257409	cg18349077	-0.14	-12.51	1.27e-27	0.143
rs4241121	cg18349077	-0.14	-12.51	1.27e-27	0.143
rs59644396	cg12648201	-0.11	-12.51	1.27e-27	0.103
rs34051646	cg11862180	0.2	12.51	1.28e-27	0.212
rs6713247	cg16458226	-0.1	-12.51	1.28e-27	0.106
rs11676272	cg15020926	0.09	12.51	1.29e-27	0.106
rs3731986;rs112550880	cg03043243	-0.09	-12.51	1.31e-27	0.106
rs55639333	cg04944784	0.03	12.51	1.32e-27	0.027
rs386644159;rs7591155;rs66697935	cg22920501	0.07	12.51	1.32e-27	0.071
rs12712064	cg06183267	0.02	12.51	1.33e-27	0.024
rs11900482	cg06183267	0.02	12.51	1.33e-27	0.024
rs2568153	cg06012621	-0.19	-12.51	1.33e-27	0.19
rs55693630	cg26440297	-0.1	-12.51	1.33e-27	0.104
rs6743120	cg26440297	-0.09	-12.51	1.34e-27	0.102
rs10201944	cg16809858	-0.04	-12.51	1.34e-27	0.049
rs3845686	cg20102877	-0.07	-12.51	1.34e-27	0.067
rs1704191	cg04567952	-0.1	-12.51	1.34e-27	0.096
rs12693498	cg26440297	-0.1	-12.5	1.37e-27	0.105
rs13385610	cg24169315	0.08	12.5	1.37e-27	0.107
rs10864992	cg10645314	-0.12	-12.5	1.4e-27	0.124
rs717915	cg04567952	-0.1	-12.5	1.41e-27	0.095
rs636332	cg22018621	-0.15	-12.5	1.41e-27	0.146
rs11893879	cg06360820	-0.15	-12.5	1.42e-27	0.182
rs17008885	cg24220031	-0.05	-12.5	1.42e-27	0.044
rs780105	cg12648201	-0.11	-12.5	1.43e-27	0.103
rs551122	cg20663365	0.08	12.5	1.43e-27	0.1
rs16830945	cg11100281	0.09	12.5	1.44e-27	0.112
rs1504136	cg09760422	0.06	12.5	1.44e-27	0.076
rs962217	cg22920501	0.08	12.5	1.44e-27	0.089
rs7579504	cg22920501	0.08	12.5	1.44e-27	0.089
rs1368902	cg22920501	0.08	12.5	1.44e-27	0.089
rs35532350	cg22920501	0.08	12.5	1.44e-27	0.089
rs4665840	cg22920501	0.08	12.5	1.44e-27	0.089
rs10199898	cg22920501	0.08	12.5	1.44e-27	0.089
rs10197494	cg22920501	0.08	12.5	1.44e-27	0.089
rs11126405	cg22920501	0.08	12.5	1.44e-27	0.089
rs9309474	cg22920501	0.08	12.5	1.44e-27	0.089
rs4665842	cg22920501	0.08	12.5	1.44e-27	0.089
rs13006973	cg22920501	0.08	12.5	1.44e-27	0.089
rs35746418	cg22920501	0.08	12.5	1.44e-27	0.089
rs2002486	cg22920501	0.08	12.5	1.44e-27	0.089
rs35727620	cg22920501	0.08	12.5	1.44e-27	0.089
rs13014338	cg22920501	0.08	12.5	1.44e-27	0.089
rs62128455	cg22920501	0.08	12.5	1.44e-27	0.089
rs3806515	cg22920501	0.08	12.5	1.44e-27	0.089
rs62128457	cg22920501	0.08	12.5	1.44e-27	0.089
rs72809668	cg22920501	0.08	12.5	1.44e-27	0.089
rs13016300	cg22920501	0.08	12.5	1.44e-27	0.089
rs35615763	cg22920501	0.08	12.5	1.44e-27	0.089
rs13428369	cg07929768	0.07	12.5	1.45e-27	0.084
rs6435448	cg09509267	-0.1	-12.5	1.46e-27	0.112
rs3886741	cg11100281	0.09	12.5	1.46e-27	0.111
rs6748847	cg02022344	-0.12	-12.5	1.47e-27	0.12
rs688116	cg25925210	-0.09	-12.49	1.48e-27	0.092
rs541860	cg25925210	-0.09	-12.49	1.48e-27	0.092
rs7563655	cg25792397	-0.1	-12.49	1.48e-27	0.105
rs1560865	cg04944784	0.03	12.49	1.48e-27	0.027
rs34081866	cg04944784	0.03	12.49	1.48e-27	0.027
rs2033317	cg04944784	0.03	12.49	1.48e-27	0.027
rs10192555	cg24718386	0.07	12.49	1.49e-27	0.079
rs6726105	cg24718386	0.07	12.49	1.49e-27	0.079
rs4665978	cg24768116	-0.12	-12.49	1.5e-27	0.124
rs9751941	cg11886220	-0.11	-12.49	1.5e-27	0.131
rs414941	cg09153398	0.08	12.49	1.5e-27	0.091
rs780110	cg24768116	-0.12	-12.49	1.51e-27	0.123
rs281764	cg04567952	-0.1	-12.49	1.51e-27	0.095
rs281767	cg04567952	-0.1	-12.49	1.51e-27	0.095
rs6713247	cg08233032	-0.07	-12.49	1.51e-27	0.07
rs780105	cg12000995	-0.12	-12.49	1.51e-27	0.114
rs552703	cg25925210	-0.09	-12.49	1.52e-27	0.094
rs4665316	cg22920501	0.08	12.49	1.52e-27	0.089
rs6744348	cg07881013	0.1	12.49	1.52e-27	0.104
rs11681063	cg26844603	0.19	12.49	1.54e-27	0.18
rs6726762	cg02022344	-0.12	-12.49	1.55e-27	0.119
rs630858	cg25925210	-0.09	-12.49	1.55e-27	0.1
rs7591460	cg11023668	0.1	12.49	1.56e-27	0.116
rs13019037	cg07881013	0.1	12.49	1.56e-27	0.113
rs4467242	cg22319505	0.08	12.49	1.57e-27	0.078
rs6707386	cg05189103	-0.15	-12.48	1.59e-27	0.137
rs6740013	cg14700679	0.04	12.48	1.6e-27	0.043
rs1995924	cg22319505	0.08	12.48	1.62e-27	0.078
rs1510796	cg22319505	0.08	12.48	1.62e-27	0.078
rs7564980	cg22319505	0.08	12.48	1.62e-27	0.078
rs7577674	cg22319505	0.08	12.48	1.62e-27	0.078
rs836623	cg11862180	0.18	12.48	1.63e-27	0.198
rs836622	cg11862180	0.18	12.48	1.63e-27	0.198
rs836621	cg11862180	0.18	12.48	1.63e-27	0.198
rs13016716	cg16458226	-0.1	-12.48	1.64e-27	0.097
rs1719077	cg24666046	0.14	12.48	1.64e-27	0.127
rs9309468	cg22920501	0.07	12.48	1.67e-27	0.073
rs842067	cg06961147	0.07	12.48	1.68e-27	0.077
rs2709568	cg22319505	0.08	12.48	1.68e-27	0.078
rs2103388	cg20019086	0.15	12.48	1.68e-27	0.147
rs13003539	cg10313151	-0.13	-12.48	1.7e-27	0.135
rs11123810	cg06183267	0.02	12.48	1.7e-27	0.024
rs7570588	cg19154323	0.09	12.47	1.71e-27	0.115
rs6718902	cg06524124	0.13	12.47	1.74e-27	0.132
rs4666012	cg07881013	0.1	12.47	1.75e-27	0.11
rs309314	cg09153398	0.08	12.47	1.76e-27	0.089
rs34786881	cg08357220	-0.07	-12.47	1.78e-27	0.081
rs704795	cg11618577	-0.07	-12.47	1.78e-27	0.073
rs832813	cg25925210	-0.09	-12.47	1.78e-27	0.091
rs934831	cg02436349	0.15	12.47	1.79e-27	0.164
rs2083168	cg02436349	0.15	12.47	1.79e-27	0.164
rs35060323	cg26440297	-0.11	-12.47	1.79e-27	0.11
rs34140900	cg26440297	-0.11	-12.47	1.79e-27	0.11
rs10182333	cg18349077	-0.15	-12.47	1.8e-27	0.139
rs780108	cg21248554	-0.1	-12.47	1.8e-27	0.103
rs12477226	cg10313151	-0.13	-12.47	1.8e-27	0.131
rs514799	cg25925210	-0.09	-12.47	1.81e-27	0.101
rs13013984	cg12213414	0.08	12.47	1.81e-27	0.07
rs1861234	cg17979068	0.07	12.47	1.81e-27	0.077
rs6542041	cg26844603	-0.17	-12.47	1.83e-27	0.178
rs4302219	cg18807144	-0.09	-12.46	1.84e-27	0.083
rs67459019	cg03171300	0.05	12.46	1.85e-27	0.055
rs79167100	cg03171300	0.05	12.46	1.85e-27	0.055
rs11681227	cg06183267	0.02	12.46	1.85e-27	0.025
rs10221814	cg04944784	0.03	12.46	1.86e-27	0.027
rs6546848	cg04944784	0.03	12.46	1.86e-27	0.027
rs12990692	cg04944784	0.03	12.46	1.86e-27	0.027
rs6752314	cg04944784	0.03	12.46	1.86e-27	0.027
rs3806514	cg04944784	0.03	12.46	1.86e-27	0.027
rs7594838	cg12213414	0.08	12.46	1.87e-27	0.072
rs10172752	cg12213414	0.08	12.46	1.87e-27	0.072
rs10170425	cg12213414	0.08	12.46	1.87e-27	0.072
rs959929	cg12213414	0.08	12.46	1.87e-27	0.072
rs3789061	cg18807144	-0.09	-12.46	1.87e-27	0.083
rs11674219	cg12213414	0.08	12.46	1.88e-27	0.069
rs12618779	cg12213414	0.08	12.46	1.88e-27	0.069
rs11687870	cg12213414	0.08	12.46	1.88e-27	0.069
rs13028869	cg12213414	0.08	12.46	1.88e-27	0.069
rs4850901	cg12213414	0.08	12.46	1.88e-27	0.069
rs1807985	cg12213414	0.08	12.46	1.88e-27	0.069
rs13018274	cg12213414	0.08	12.46	1.88e-27	0.069
rs1000409	cg12213414	0.08	12.46	1.88e-27	0.072
rs2091442	cg27490568	-0.09	-12.46	1.89e-27	0.104
rs4849046	cg26844603	-0.17	-12.46	1.9e-27	0.178
rs12712071	cg06183267	0.02	12.46	1.9e-27	0.025
rs309322	cg09153398	0.08	12.46	1.92e-27	0.09
rs2355570	cg06524124	0.13	12.46	1.93e-27	0.133
rs13414648	cg06524124	0.13	12.46	1.93e-27	0.133
rs3771308	cg06524124	0.13	12.46	1.93e-27	0.133
rs10931476	cg06524124	0.13	12.46	1.93e-27	0.133
rs2883582	cg06524124	0.13	12.46	1.93e-27	0.133
rs2203715	cg06524124	0.13	12.46	1.93e-27	0.133
rs4674308	cg25925210	-0.09	-12.46	1.95e-27	0.101
rs13472	cg20102877	-0.07	-12.46	1.97e-27	0.065
rs34341829	cg20102877	-0.07	-12.46	1.97e-27	0.065
rs12476704	cg20102877	-0.07	-12.46	1.97e-27	0.065
rs11897554	cg20102877	-0.07	-12.46	1.97e-27	0.065
rs1821968	cg18807144	-0.09	-12.45	1.98e-27	0.083
rs1837366	cg18807144	-0.09	-12.45	1.98e-27	0.082
rs60286362	cg18807144	-0.09	-12.45	1.98e-27	0.082
rs10182377	cg26440297	-0.1	-12.45	1.98e-27	0.104
rs12711971	cg17052675	-0.25	-12.45	2e-27	0.234
rs6746305	cg19154323	0.1	12.45	2.01e-27	0.114
rs79665753	cg22999099	-0.09	-12.45	2.01e-27	0.093
rs6761276	cg05401590	0.07	12.45	2.02e-27	0.071
rs2709589	cg22319505	0.08	12.45	2.04e-27	0.079
rs7598629	cg12213414	0.08	12.45	2.04e-27	0.072
rs1901283	cg12213414	0.08	12.45	2.04e-27	0.072
rs3792134	cg12213414	0.08	12.45	2.04e-27	0.072
rs1400646	cg08240917	-0.15	-12.45	2.06e-27	0.167
rs12621567	cg07929768	0.07	12.45	2.07e-27	0.083
rs146126899	cg04109781	0.07	12.45	2.08e-27	0.066
rs713586	cg15020926	0.09	12.45	2.12e-27	0.101
rs6746013	cg15020926	0.09	12.44	2.14e-27	0.106
rs4417658	cg24718386	0.07	12.44	2.15e-27	0.079
rs34983011	cg12761732	-0.03	-12.44	2.17e-27	0.036
rs870732	cg22319505	0.08	12.44	2.17e-27	0.078
rs13009884	cg12213414	0.08	12.44	2.17e-27	0.069
rs7561616	cg12213414	0.08	12.44	2.17e-27	0.069
rs59644396	cg17158414	-0.08	-12.44	2.18e-27	0.077
rs4848874	cg14900246	-0.07	-12.44	2.2e-27	0.091
rs11687451	cg14900246	-0.07	-12.44	2.2e-27	0.091
rs6731215	cg14900246	-0.07	-12.44	2.2e-27	0.091
rs6716528	cg14900246	-0.07	-12.44	2.2e-27	0.091
rs4848229	cg14900246	-0.07	-12.44	2.2e-27	0.091
rs34087685	cg14900246	-0.07	-12.44	2.2e-27	0.091
rs77694222	cg26440297	-0.09	-12.44	2.2e-27	0.101
rs16843640	cg15007548	-0.06	-12.44	2.2e-27	0.066
rs34953477	cg05104080	0.05	12.44	2.21e-27	0.048
rs10190912	cg24169315	0.09	12.44	2.22e-27	0.113
rs6733166	cg19154323	0.1	12.44	2.23e-27	0.114
rs13420900	cg19154323	0.1	12.44	2.23e-27	0.114
rs13421034	cg19154323	0.1	12.44	2.23e-27	0.114
rs1466185	cg19154323	0.1	12.44	2.23e-27	0.114
rs3087386	cg12213414	0.08	12.44	2.23e-27	0.071
rs1260320	cg12000995	-0.11	-12.44	2.24e-27	0.122
rs34291477	cg04944784	0.03	12.44	2.26e-27	0.027
rs72909512	cg26440297	-0.11	-12.44	2.27e-27	0.113
rs7420703	cg22999099	-0.09	-12.44	2.28e-27	0.093
rs12623749	cg22999099	-0.09	-12.44	2.28e-27	0.093
rs7419530	cg22999099	-0.09	-12.44	2.28e-27	0.093
rs78341174	cg22999099	-0.09	-12.44	2.28e-27	0.093
rs80164941	cg22999099	-0.09	-12.44	2.28e-27	0.093
rs12621290	cg22999099	-0.09	-12.44	2.28e-27	0.093
rs12618052	cg22999099	-0.09	-12.44	2.28e-27	0.093
rs10191556	cg22999099	-0.09	-12.44	2.28e-27	0.093
rs75905304	cg22999099	-0.09	-12.44	2.28e-27	0.093
rs80322645	cg22999099	-0.09	-12.44	2.28e-27	0.093
rs447721	cg09153398	0.08	12.44	2.28e-27	0.088
rs642520	cg25925210	-0.09	-12.44	2.29e-27	0.099
rs576901	cg25925210	-0.09	-12.44	2.29e-27	0.099
rs593888	cg25925210	-0.09	-12.44	2.29e-27	0.099
rs490483	cg25925210	-0.09	-12.44	2.29e-27	0.099
rs581013	cg25925210	-0.09	-12.44	2.29e-27	0.099
rs496674	cg25925210	-0.09	-12.44	2.29e-27	0.099
rs532425	cg25925210	-0.09	-12.44	2.29e-27	0.099
rs523937	cg25925210	-0.09	-12.44	2.29e-27	0.099
rs647990	cg25925210	-0.09	-12.44	2.29e-27	0.099
rs486076	cg25925210	-0.09	-12.44	2.29e-27	0.099
rs562510	cg25925210	-0.09	-12.44	2.29e-27	0.099
rs673262	cg25925210	-0.09	-12.44	2.29e-27	0.099
rs601462	cg25925210	-0.09	-12.44	2.29e-27	0.099
rs585185	cg25925210	-0.09	-12.44	2.29e-27	0.099
rs620596	cg25925210	-0.09	-12.44	2.29e-27	0.099
rs2577761	cg25925210	-0.09	-12.44	2.29e-27	0.099
rs4331504	cg24819596	0.16	12.44	2.29e-27	0.173
rs66485668	cg20638140	-0.05	-12.43	2.3e-27	0.05
rs78940046	cg16776097	0.08	12.43	2.3e-27	0.086
rs1615421	cg04351776	-0.06	-12.43	2.3e-27	0.072
rs13026675	cg03171300	0.05	12.43	2.34e-27	0.055
rs6718682	cg20019086	0.13	12.43	2.35e-27	0.129
rs6718901	cg20019086	0.13	12.43	2.35e-27	0.129
rs3792146	cg12213414	0.08	12.43	2.39e-27	0.071
rs6542880	cg12213414	0.08	12.43	2.39e-27	0.071
rs10172068	cg12213414	0.08	12.43	2.39e-27	0.071
rs28369943	cg12213414	0.08	12.43	2.39e-27	0.071
rs13427780	cg12213414	0.08	12.43	2.39e-27	0.071
rs6542882	cg12213414	0.08	12.43	2.39e-27	0.071
rs4490209	cg06183267	0.02	12.43	2.4e-27	0.025
rs11884647	cg22496973	0.07	12.43	2.41e-27	0.067
rs832800	cg25925210	-0.09	-12.43	2.41e-27	0.094
rs934831	cg12808797	0.17	12.43	2.41e-27	0.184
rs2083168	cg12808797	0.17	12.43	2.41e-27	0.184
rs3739095	cg12000995	-0.12	-12.43	2.42e-27	0.113
rs7586047	cg22920501	0.08	12.43	2.43e-27	0.09
rs2309585	cg12213414	0.08	12.43	2.43e-27	0.071
rs6718014	cg19154323	0.1	12.43	2.44e-27	0.113
rs59644396	cg11618577	-0.07	-12.43	2.44e-27	0.073
rs284544	cg15953550	-0.09	-12.43	2.45e-27	0.085
rs4852876	cg22018621	-0.15	-12.43	2.47e-27	0.148
rs12618390	cg22018621	-0.15	-12.43	2.47e-27	0.148
rs11126373	cg22018621	-0.15	-12.43	2.47e-27	0.148
rs10865391	cg22018621	-0.15	-12.43	2.47e-27	0.148
rs4852021	cg04451541	0.06	12.42	2.47e-27	0.053
rs10205592	cg21248554	-0.11	-12.42	2.5e-27	0.101
rs574015	cg08687025	0.09	12.42	2.5e-27	0.109
rs684776	cg25925210	-0.09	-12.42	2.5e-27	0.1
rs12987171	cg25925210	-0.09	-12.42	2.5e-27	0.1
rs664514	cg25925210	-0.09	-12.42	2.5e-27	0.1
rs833084	cg25925210	-0.09	-12.42	2.5e-27	0.1
rs549026	cg25925210	-0.09	-12.42	2.5e-27	0.1
rs2037555	cg25746499	0.06	12.42	2.52e-27	0.067
rs7567674	cg12213414	0.08	12.42	2.54e-27	0.071
rs2099617	cg02436349	0.15	12.42	2.54e-27	0.164
rs12619723	cg14700679	0.05	12.42	2.59e-27	0.051
rs11123692	cg01745370	0.04	12.42	2.6e-27	0.043
rs11123693	cg01745370	0.04	12.42	2.6e-27	0.043
rs1122970	cg18349077	0.16	12.42	2.61e-27	0.16
rs6754526	cg18349077	0.16	12.42	2.61e-27	0.16
rs13426919	cg07537917	-0.05	-12.42	2.62e-27	0.049
rs842064	cg24666046	0.13	12.41	2.67e-27	0.123
rs757067	cg05962382	0.08	12.41	2.68e-27	0.074
rs1851758	cg23070169	-0.19	-12.41	2.68e-27	0.228
rs11686324	cg06549275	-0.14	-12.41	2.68e-27	0.111
rs12999042	cg08233032	-0.07	-12.41	2.69e-27	0.069
rs9678013	cg11618577	-0.08	-12.41	2.71e-27	0.071
rs1541984	cg11023668	0.09	12.41	2.72e-27	0.115
rs35566646	cg07537917	-0.05	-12.41	2.77e-27	0.048
rs12623540	cg12213414	0.08	12.41	2.78e-27	0.07
rs1439287	cg18807144	-0.09	-12.41	2.8e-27	0.081
rs6546131	cg23954759	-0.07	-12.41	2.81e-27	0.062
rs13001060	cg07881013	0.1	12.41	2.84e-27	0.105
rs12995865	cg07881013	0.1	12.41	2.84e-27	0.105
rs6717829	cg12761732	-0.03	-12.41	2.86e-27	0.036
rs832798	cg25925210	-0.09	-12.41	2.86e-27	0.099
rs620887	cg25925210	-0.09	-12.41	2.86e-27	0.099
rs2681024	cg01051003	-0.07	-12.4	2.89e-27	0.073
rs9808316	cg03171300	0.05	12.4	2.9e-27	0.053
rs35615768	cg03171300	0.05	12.4	2.9e-27	0.053
rs10170676	cg03171300	0.05	12.4	2.9e-27	0.053
rs13027248	cg03171300	0.05	12.4	2.9e-27	0.053
rs13001470	cg03171300	0.05	12.4	2.9e-27	0.053
rs7571743	cg25925210	-0.09	-12.4	2.91e-27	0.101
rs687747	cg25925210	-0.09	-12.4	2.94e-27	0.1
rs578450	cg25925210	-0.09	-12.4	2.94e-27	0.1
rs523305	cg25925210	-0.09	-12.4	2.94e-27	0.1
rs71412727;rs35853750	cg11100281	0.08	12.4	2.95e-27	0.101
rs4851261	cg06183267	0.02	12.4	2.95e-27	0.025
rs10185059	cg06183267	0.02	12.4	2.95e-27	0.025
rs10185510	cg06183267	0.02	12.4	2.95e-27	0.025
rs7592128	cg11100281	0.09	12.4	2.96e-27	0.109
rs3739036	cg11100281	0.09	12.4	2.96e-27	0.109
rs6542879	cg12213414	0.08	12.4	2.96e-27	0.073
rs74695254	cg14900246	-0.07	-12.4	2.97e-27	0.091
rs6724253	cg07929768	0.07	12.4	2.98e-27	0.083
rs12693589	cg06524124	0.13	12.4	2.98e-27	0.131
rs11126999	cg20102877	-0.07	-12.4	2.98e-27	0.067
rs838709	cg15703118	0.08	12.4	3e-27	0.079
rs9288742	cg07537917	-0.05	-12.4	3.01e-27	0.049
rs13017871	cg12213414	0.08	12.4	3.02e-27	0.07
rs2521946	cg05962382	0.08	12.4	3.03e-27	0.074
rs35393292	cg05104080	0.05	12.4	3.03e-27	0.048
rs6748256	cg18349077	0.14	12.4	3.03e-27	0.148
rs4851200	cg12213414	0.08	12.4	3.07e-27	0.069
rs2374342	cg25815440	-0.03	-12.4	3.08e-27	0.024
rs7560795	cg12213414	0.08	12.39	3.1e-27	0.072
rs3791416	cg04451541	0.06	12.39	3.1e-27	0.053
rs2685708	cg08357220	-0.08	-12.39	3.12e-27	0.089
rs7580448	cg12213414	0.08	12.39	3.13e-27	0.071
rs10190099	cg06468108	-0.13	-12.39	3.14e-27	0.15
rs71431085	cg14646075	-0.06	-12.39	3.15e-27	0.055
rs1438842	cg02022344	-0.12	-12.39	3.17e-27	0.116
rs146535464	cg24718386	0.07	12.39	3.17e-27	0.079
rs140080526	cg24718386	0.07	12.39	3.17e-27	0.079
rs11123109	cg18349077	0.14	12.39	3.24e-27	0.149
rs13021661	cg04902443	0.18	12.39	3.26e-27	0.183
rs6730311	cg04944784	0.02	12.39	3.26e-27	0.026
rs6717143	cg04944784	0.02	12.39	3.26e-27	0.026
rs1545057	cg04944784	0.02	12.39	3.26e-27	0.026
rs12617497	cg20019086	0.13	12.39	3.27e-27	0.129
rs62154378	cg20019086	0.13	12.39	3.27e-27	0.129
rs12620709	cg20019086	0.13	12.39	3.27e-27	0.129
rs62154388	cg20019086	0.13	12.39	3.27e-27	0.129
rs831366	cg20663365	0.08	12.39	3.29e-27	0.104
rs6547665	cg03171300	0.05	12.39	3.29e-27	0.053
rs12714173	cg03171300	0.05	12.39	3.29e-27	0.053
rs12714174	cg03171300	0.05	12.39	3.29e-27	0.053
rs12714177	cg03171300	0.05	12.39	3.29e-27	0.053
rs71408774;rs35734626;rs59667887	cg23486701	0.09	12.38	3.32e-27	0.111
rs10173422	cg23954759	-0.07	-12.38	3.35e-27	0.063
rs6546128	cg23954759	-0.07	-12.38	3.35e-27	0.063
rs11888531	cg23954759	-0.07	-12.38	3.35e-27	0.063
rs183061485	cg22018621	-0.15	-12.38	3.35e-27	0.144
rs688433	cg22018621	-0.15	-12.38	3.35e-27	0.144
rs2709570	cg22319505	-0.08	-12.38	3.39e-27	0.079
rs4260245	cg20019086	0.13	12.38	3.39e-27	0.128
rs4299342	cg20019086	0.13	12.38	3.39e-27	0.128
rs6746562	cg20019086	0.13	12.38	3.39e-27	0.128
rs6747054	cg20019086	0.13	12.38	3.39e-27	0.128
rs111798326	cg20019086	0.13	12.38	3.39e-27	0.128
rs62152451	cg20019086	0.13	12.38	3.39e-27	0.128
rs62152452	cg20019086	0.13	12.38	3.39e-27	0.128
rs72833041	cg20019086	0.13	12.38	3.39e-27	0.128
rs72833042	cg20019086	0.13	12.38	3.39e-27	0.128
rs72833045	cg20019086	0.13	12.38	3.39e-27	0.128
rs62152453	cg20019086	0.13	12.38	3.39e-27	0.128
rs62152454	cg20019086	0.13	12.38	3.39e-27	0.128
rs62152455	cg20019086	0.13	12.38	3.39e-27	0.128
rs62154377	cg20019086	0.13	12.38	3.39e-27	0.128
rs6731618	cg20019086	0.13	12.38	3.39e-27	0.128
rs6705699	cg20019086	0.13	12.38	3.39e-27	0.128
rs62154380	cg20019086	0.13	12.38	3.39e-27	0.128
rs12619002	cg20019086	0.13	12.38	3.39e-27	0.128
rs60861651	cg20019086	0.13	12.38	3.39e-27	0.128
rs62154381	cg20019086	0.13	12.38	3.39e-27	0.128
rs60980895	cg20019086	0.13	12.38	3.39e-27	0.128
rs62154383	cg20019086	0.13	12.38	3.39e-27	0.128
rs62154384	cg20019086	0.13	12.38	3.39e-27	0.128
rs62154385	cg20019086	0.13	12.38	3.39e-27	0.128
rs62154390	cg20019086	0.13	12.38	3.39e-27	0.128
rs11884908	cg20019086	0.13	12.38	3.39e-27	0.128
rs4143203	cg07782112	0.11	12.38	3.41e-27	0.104
rs13000667	cg05104080	0.05	12.38	3.42e-27	0.048
rs6709240	cg12213414	0.08	12.38	3.43e-27	0.07
rs13006653	cg14260773	-0.13	-12.38	3.43e-27	0.132
rs1317989	cg06888826	-0.18	-12.38	3.44e-27	0.169
rs634929	cg22018621	-0.15	-12.38	3.46e-27	0.144
rs597799	cg22018621	-0.15	-12.38	3.46e-27	0.144
rs619343	cg22018621	-0.15	-12.38	3.46e-27	0.144
rs678684	cg22018621	-0.15	-12.38	3.46e-27	0.144
rs632670	cg22018621	-0.15	-12.38	3.46e-27	0.144
rs654157	cg22018621	-0.15	-12.38	3.46e-27	0.144
rs3811528	cg25251562	-0.14	-12.38	3.47e-27	0.14
rs3811527	cg25251562	-0.14	-12.38	3.47e-27	0.14
rs13406824	cg14700679	0.04	12.38	3.49e-27	0.042
rs9284794	cg11886220	-0.11	-12.38	3.49e-27	0.13
rs35178186	cg22920501	0.08	12.38	3.5e-27	0.089
rs12479385	cg00907200	0.07	12.38	3.51e-27	0.082
rs11123170	cg07772999	0.08	12.38	3.52e-27	0.072
rs11675563	cg20102877	-0.07	-12.38	3.56e-27	0.065
rs588770	cg25925210	-0.09	-12.38	3.57e-27	0.099
rs626432	cg25925210	-0.09	-12.37	3.59e-27	0.1
rs639913	cg25925210	-0.09	-12.37	3.63e-27	0.099
rs620049	cg25925210	-0.09	-12.37	3.63e-27	0.099
rs634590	cg25925210	-0.09	-12.37	3.63e-27	0.099
rs636723	cg25925210	-0.09	-12.37	3.63e-27	0.099
rs485975	cg25925210	-0.09	-12.37	3.63e-27	0.099
rs514356	cg25925210	-0.09	-12.37	3.63e-27	0.099
rs561570	cg25925210	-0.09	-12.37	3.63e-27	0.099
rs533760	cg25925210	-0.09	-12.37	3.63e-27	0.099
rs667251	cg25925210	-0.09	-12.37	3.63e-27	0.099
rs599973	cg25925210	-0.09	-12.37	3.63e-27	0.099
rs3762474	cg02550950	0.13	12.37	3.63e-27	0.16
rs264579	cg24666046	0.13	12.37	3.63e-27	0.13
rs264577	cg24666046	0.13	12.37	3.63e-27	0.13
rs264600	cg24666046	0.13	12.37	3.63e-27	0.13
rs264606	cg24666046	0.13	12.37	3.63e-27	0.13
rs431031	cg24666046	0.13	12.37	3.63e-27	0.13
rs264574	cg24666046	0.13	12.37	3.63e-27	0.13
rs4669556	cg17979068	0.07	12.37	3.65e-27	0.076
rs4669557	cg17979068	0.07	12.37	3.65e-27	0.076
rs56935201	cg04109781	0.07	12.37	3.65e-27	0.062
rs4851243	cg04109781	0.07	12.37	3.65e-27	0.062
rs13020141	cg04109781	0.07	12.37	3.65e-27	0.062
rs1641152	cg01357853	-0.13	-12.37	3.66e-27	0.145
rs1641153	cg01357853	-0.13	-12.37	3.66e-27	0.145
rs4641971	cg11886220	-0.11	-12.37	3.66e-27	0.13
rs6546566	cg16458226	-0.1	-12.37	3.78e-27	0.097
rs73922787	cg18082583	0.12	12.37	3.78e-27	0.117
rs780108	cg12000995	-0.12	-12.37	3.79e-27	0.114
rs12104590	cg23163573	-0.1	-12.37	3.8e-27	0.095
rs3111753	cg18346707	-0.04	-12.37	3.82e-27	0.034
rs7632	cg15677797	0.12	12.37	3.83e-27	0.148
rs13432302	cg23486701	0.09	12.37	3.83e-27	0.108
rs6739140	cg23486701	0.09	12.37	3.83e-27	0.108
rs780108	cg12648201	-0.11	-12.37	3.84e-27	0.102
rs4852875	cg22018621	-0.14	-12.37	3.85e-27	0.138
rs9309469	cg22920501	0.07	12.36	3.88e-27	0.073
rs2099617	cg12808797	0.17	12.36	3.89e-27	0.183
rs56076827	cg20102877	-0.07	-12.36	3.92e-27	0.066
rs10185143	cg15020926	0.09	12.36	3.93e-27	0.104
rs4849046	cg18349077	-0.14	-12.36	3.97e-27	0.151
rs7584769	cg11862180	0.2	12.36	3.98e-27	0.211
rs7596359	cg04109781	0.07	12.36	4e-27	0.063
rs6722682	cg22496973	0.07	12.36	4.01e-27	0.065
rs6542041	cg18349077	-0.14	-12.36	4.04e-27	0.151
rs4374410	cg23486701	0.09	12.35	4.15e-27	0.109
rs6749802	cg23486701	0.09	12.35	4.15e-27	0.109
rs10183511	cg25792397	-0.1	-12.35	4.15e-27	0.104
rs10182458	cg15020926	0.09	12.35	4.17e-27	0.103
rs35945874	cg25925210	-0.09	-12.35	4.2e-27	0.099
rs12468043	cg25925210	-0.09	-12.35	4.2e-27	0.099
rs556468	cg25925210	-0.09	-12.35	4.2e-27	0.099
rs655441	cg25925210	-0.09	-12.35	4.2e-27	0.099
rs6710383	cg25925210	-0.09	-12.35	4.2e-27	0.099
rs1727107	cg25925210	-0.09	-12.35	4.2e-27	0.099
rs6714244	cg12213414	0.08	12.35	4.22e-27	0.073
rs11893118	cg04034577	0.1	12.35	4.24e-27	0.101
rs10165633	cg04034577	-0.09	-12.35	4.26e-27	0.086
rs62187414	cg17116034	-0.11	-12.35	4.3e-27	0.101
rs114035480	cg03043243	-0.14	-12.35	4.33e-27	0.135
rs12475398	cg23851026	0.09	12.35	4.35e-27	0.097
rs72773400	cg06549275	-0.13	-12.35	4.4e-27	0.102
rs62121298	cg06549275	-0.13	-12.35	4.4e-27	0.102
rs62121299	cg06549275	-0.13	-12.35	4.4e-27	0.102
rs7558246	cg16458226	-0.1	-12.35	4.4e-27	0.099
rs6437238	cg24169315	0.09	12.35	4.46e-27	0.113
rs6437239	cg24169315	0.09	12.35	4.46e-27	0.113
rs12471077	cg14458575	0.14	12.34	4.51e-27	0.154
rs149579037	cg02794963	-0.09	-12.34	4.51e-27	0.091
rs2303370	cg11618577	-0.07	-12.34	4.59e-27	0.071
rs2008009	cg18807144	-0.09	-12.34	4.59e-27	0.082
rs7593638	cg18807144	-0.09	-12.34	4.59e-27	0.082
rs34705448	cg14900246	-0.07	-12.34	4.61e-27	0.09
rs2271701	cg14900246	-0.07	-12.34	4.61e-27	0.09
rs79798002	cg14900246	-0.07	-12.34	4.61e-27	0.09
rs870761	cg14900246	-0.07	-12.34	4.61e-27	0.09
rs4848238	cg14900246	-0.07	-12.34	4.61e-27	0.09
rs3811633	cg14900246	-0.07	-12.34	4.61e-27	0.09
rs3811634	cg14900246	-0.07	-12.34	4.61e-27	0.09
rs34527376	cg14900246	-0.07	-12.34	4.61e-27	0.09
rs11686340	cg16776097	0.07	12.34	4.63e-27	0.083
rs3771595	cg16776097	0.07	12.34	4.63e-27	0.083
rs11677190	cg16776097	0.07	12.34	4.63e-27	0.083
rs12052293	cg01966334	0.13	12.34	4.63e-27	0.147
rs11885077	cg20019086	0.13	12.34	4.64e-27	0.128
rs71434631	cg26440297	-0.11	-12.34	4.65e-27	0.113
rs1728911	cg11618577	-0.07	-12.34	4.69e-27	0.072
rs11897077	cg17916432	-0.07	-12.34	4.72e-27	0.065
rs12104672	cg01745370	0.04	12.34	4.72e-27	0.042
rs12476199	cg14700679	0.04	12.34	4.72e-27	0.043
rs13412041	cg11862180	0.24	12.34	4.72e-27	0.248
rs2214270	cg05962382	0.08	12.34	4.76e-27	0.075
rs1534305	cg27490568	-0.1	-12.33	4.84e-27	0.106
rs10865315	cg11023668	0.1	12.33	4.89e-27	0.117
rs7420836	cg12761732	-0.03	-12.33	4.92e-27	0.036
rs2241844	cg18807144	-0.09	-12.33	4.92e-27	0.081
rs13391566	cg13474332	-0.11	-12.33	4.96e-27	0.107
rs6743523	cg14900246	-0.07	-12.33	4.98e-27	0.091
rs11683694	cg14900246	-0.07	-12.33	4.98e-27	0.091
rs4848899	cg14900246	-0.07	-12.33	4.98e-27	0.091
rs13024999	cg24819596	0.16	12.33	5.03e-27	0.17
rs6708784	cg18848366	-0.08	-12.33	5.08e-27	0.079
rs4580429	cg21054447	0.17	12.33	5.11e-27	0.168
rs772740584;rs759014514;rs773437286;rs151125073;rs747413657;rs35473125;rs58394981;rs796367657;rs796342536	cg22319505	0.08	12.33	5.12e-27	0.078
rs4666015	cg07881013	0.1	12.33	5.14e-27	0.102
rs2001658	cg01808072	0.05	12.32	5.2e-27	0.052
rs3731987	cg03043243	-0.1	-12.32	5.2e-27	0.104
rs10188545	cg23486701	0.09	12.32	5.21e-27	0.108
rs9308669	cg18349077	-0.15	-12.32	5.23e-27	0.14
rs2001658	cg25230743	0.08	12.32	5.28e-27	0.08
rs4665322	cg04944784	0.02	12.32	5.35e-27	0.026
rs7420848	cg01808072	0.05	12.32	5.39e-27	0.052
rs3796083	cg06785850	-0.03	-12.32	5.4e-27	0.037
rs10439351	cg25925210	-0.09	-12.32	5.42e-27	0.094
rs6724208	cg09509267	-0.1	-12.32	5.42e-27	0.107
rs7580507	cg18349077	-0.15	-12.32	5.43e-27	0.139
rs7577442	cg18349077	-0.15	-12.32	5.43e-27	0.139
rs7564397	cg22920501	0.07	12.32	5.55e-27	0.076
rs6718511	cg11023668	0.1	12.32	5.55e-27	0.112
rs11682085	cg26440297	-0.09	-12.31	5.66e-27	0.099
rs12476232	cg14700679	0.04	12.31	5.66e-27	0.043
rs2568156	cg06012621	-0.19	-12.31	5.72e-27	0.172
rs12713772	cg22018621	-0.15	-12.31	5.73e-27	0.153
rs6735381	cg12213414	0.08	12.31	5.73e-27	0.068
rs6753588	cg12213414	0.08	12.31	5.73e-27	0.068
rs1825770	cg12213414	0.08	12.31	5.73e-27	0.068
rs77438791	cg00907200	0.07	12.31	5.75e-27	0.083
rs12464368	cg20102877	-0.07	-12.31	5.82e-27	0.065
rs757068	cg05962382	0.08	12.31	5.87e-27	0.074
rs6711715	cg05962382	0.08	12.31	5.87e-27	0.074
rs12471185	cg00907200	0.07	12.31	5.87e-27	0.082
rs12998681	cg22018621	-0.15	-12.31	5.93e-27	0.147
rs11887079	cg00522231	-0.08	-12.31	5.98e-27	0.074
rs7595630	cg03455424	-0.12	-12.31	5.99e-27	0.133
rs6754268	cg06012621	-0.19	-12.3	6.1e-27	0.174
rs7570730	cg07881013	0.1	12.3	6.11e-27	0.103
rs11127125	cg07881013	0.1	12.3	6.11e-27	0.103
rs35783183	cg19154323	0.09	12.3	6.13e-27	0.113
rs2422422	cg02022344	-0.12	-12.3	6.13e-27	0.12
rs2384054	cg15020926	0.09	12.3	6.15e-27	0.101
rs4671118	cg23954759	-0.07	-12.3	6.16e-27	0.062
rs4671119	cg23954759	-0.07	-12.3	6.16e-27	0.062
rs7560376	cg03171300	0.05	12.3	6.17e-27	0.053
rs76501106	cg18539785	-0.12	-12.3	6.18e-27	0.114
rs11887784	cg20102877	-0.07	-12.3	6.22e-27	0.066
rs2357823	cg04351776	-0.06	-12.3	6.28e-27	0.071
rs6545806	cg11023668	0.1	12.3	6.31e-27	0.113
rs2407577	cg14902204	0.11	12.3	6.33e-27	0.114
rs2407579	cg14902204	0.11	12.3	6.33e-27	0.114
rs1878695	cg14902204	0.11	12.3	6.33e-27	0.114
rs79425382	cg22742992	-0.15	-12.3	6.39e-27	0.169
rs3821031	cg25925210	-0.09	-12.3	6.43e-27	0.092
rs12475972	cg11169344	-0.18	-12.3	6.45e-27	0.219
rs9941539	cg11169344	-0.18	-12.3	6.45e-27	0.219
rs72833038	cg20019086	0.13	12.29	6.51e-27	0.128
rs6736599	cg09509267	-0.1	-12.29	6.51e-27	0.108
rs7573345	cg27490568	-0.1	-12.29	6.55e-27	0.105
rs11902412	cg27291468	-0.07	-12.29	6.58e-27	0.077
rs11902608	cg27291468	-0.07	-12.29	6.58e-27	0.077
rs4670570	cg10546459	-0.03	-12.29	6.64e-27	0.023
rs11123564	cg25251562	-0.14	-12.29	6.65e-27	0.139
rs6705983	cg25251562	-0.14	-12.29	6.65e-27	0.139
rs72892599	cg11862180	0.24	12.29	6.68e-27	0.258
rs10200566	cg11023668	0.1	12.29	6.69e-27	0.112
rs1438134	cg13083502	-0.05	-12.29	6.7e-27	0.051
rs35840153	cg04109781	0.07	12.29	6.81e-27	0.062
rs868738033	cg12183150	0.13	12.29	6.81e-27	0.128
rs11890441	cg11455444	0.09	12.29	6.82e-27	0.087
rs7420848	cg21471272	0.08	12.29	6.86e-27	0.084
rs34075014	cg04902443	0.18	12.29	6.87e-27	0.187
rs6754393	cg06012621	-0.19	-12.29	6.89e-27	0.171
rs12475467	cg06012621	-0.19	-12.29	6.89e-27	0.171
rs1615605	cg12454169	0.11	12.29	6.92e-27	0.124
rs829693	cg12454169	0.11	12.29	6.92e-27	0.124
rs9789534	cg20891558	0.21	12.29	6.96e-27	0.206
rs588182	cg25925210	-0.09	-12.28	7e-27	0.1
rs58827325	cg25925210	-0.09	-12.28	7e-27	0.1
rs7563742	cg03171300	0.05	12.28	7.02e-27	0.053
rs7590445	cg03171300	0.05	12.28	7.02e-27	0.053
rs10184462	cg03171300	0.05	12.28	7.02e-27	0.053
rs10208602	cg03171300	0.05	12.28	7.02e-27	0.053
rs426614	cg09153398	0.08	12.28	7.07e-27	0.089
rs1534599	cg04567952	-0.09	-12.28	7.09e-27	0.091
rs7571879	cg07623518	-0.14	-12.28	7.24e-27	0.169
rs4129978	cg02794963	-0.09	-12.28	7.29e-27	0.087
rs759419	cg15099449	-0.07	-12.28	7.3e-27	0.077
rs1527403	cg27490568	-0.1	-12.28	7.31e-27	0.105
rs4666013	cg07881013	0.1	12.28	7.34e-27	0.102
rs2367200	cg10973622	-0.12	-12.28	7.37e-27	0.121
rs62147717	cg10973622	-0.12	-12.28	7.37e-27	0.121
rs72847885	cg10973622	-0.12	-12.28	7.37e-27	0.121
rs62192912	cg04890780	0.12	12.28	7.41e-27	0.128
rs12473400	cg07881013	0.1	12.28	7.42e-27	0.105
rs13422697	cg24819596	0.16	12.28	7.43e-27	0.173
rs2366950	cg24819596	0.16	12.28	7.43e-27	0.173
rs6705408	cg00522231	-0.08	-12.28	7.46e-27	0.077
rs56198091	cg00522231	-0.08	-12.28	7.46e-27	0.077
rs4622692	cg00522231	-0.08	-12.28	7.46e-27	0.077
rs13028684	cg00522231	-0.08	-12.28	7.46e-27	0.077
rs10165883	cg03473434	0.06	12.28	7.47e-27	0.055
rs7583013	cg19154323	0.09	12.27	7.54e-27	0.113
rs2363466	cg09509267	-0.1	-12.27	7.56e-27	0.105
rs526897	cg25925210	-0.09	-12.27	7.56e-27	0.097
rs6706263	cg23486701	0.09	12.27	7.61e-27	0.108
rs11898032	cg23486701	0.09	12.27	7.61e-27	0.108
rs11898033	cg23486701	0.09	12.27	7.61e-27	0.108
rs59086897	cg15020926	0.09	12.27	7.61e-27	0.105
rs2618142	cg06012621	-0.19	-12.27	7.65e-27	0.17
rs72819536	cg20102877	-0.07	-12.27	7.72e-27	0.065
rs172365	cg03568507	0.11	12.27	7.74e-27	0.113
rs291339	cg03568507	0.11	12.27	7.74e-27	0.113
rs2066804	cg06524124	0.13	12.27	7.9e-27	0.134
rs11682874	cg06549275	-0.13	-12.27	7.9e-27	0.103
rs4233871;rs368138779;rs386643033	cg14700679	0.04	12.27	7.96e-27	0.042
rs4233872	cg14700679	0.04	12.27	7.96e-27	0.042
rs59555804	cg15059742	-0.09	-12.27	8e-27	0.108
rs1814988	cg15059742	-0.09	-12.27	8e-27	0.108
rs17528653	cg22920501	0.08	12.27	8.03e-27	0.09
rs6723031	cg27490568	-0.09	-12.27	8.03e-27	0.1
rs6723063	cg27490568	-0.09	-12.27	8.03e-27	0.1
rs7578633	cg07772999	0.08	12.27	8.05e-27	0.072
rs7586063	cg19645880	0.08	12.26	8.15e-27	0.082
rs3903070	cg11023668	0.1	12.26	8.18e-27	0.111
rs1550110	cg11023668	0.1	12.26	8.18e-27	0.111
rs7563204	cg11023668	0.1	12.26	8.18e-27	0.111
rs876186	cg11023668	0.1	12.26	8.18e-27	0.111
rs6712981	cg11023668	0.1	12.26	8.18e-27	0.111
rs6726199	cg11023668	0.1	12.26	8.18e-27	0.111
rs6545809	cg11023668	0.1	12.26	8.18e-27	0.111
rs4622691	cg25230743	0.08	12.26	8.18e-27	0.081
rs2001660	cg25230743	0.08	12.26	8.18e-27	0.081
rs332079	cg18260532	0.08	12.26	8.26e-27	0.076
rs332078	cg18260532	0.08	12.26	8.26e-27	0.076
rs332077	cg18260532	0.08	12.26	8.26e-27	0.076
rs332075	cg18260532	0.08	12.26	8.26e-27	0.076
rs10208355	cg13474332	-0.11	-12.26	8.28e-27	0.106
rs4622691	cg01808072	0.05	12.26	8.29e-27	0.052
rs2001660	cg01808072	0.05	12.26	8.29e-27	0.052
rs1469964	cg01745370	0.04	12.26	8.34e-27	0.041
rs59644396	cg24768116	-0.12	-12.26	8.46e-27	0.12
rs35974368	cg11862180	0.24	12.26	8.47e-27	0.248
rs201221439;rs542901012	cg22999099	-0.09	-12.26	8.6e-27	0.093
rs35709279	cg04944784	0.03	12.26	8.61e-27	0.027
rs13032756	cg04944784	0.03	12.26	8.61e-27	0.027
rs6717671	cg11023668	0.1	12.26	8.63e-27	0.111
rs6706316	cg11023668	0.1	12.26	8.63e-27	0.111
rs11689868	cg17116034	-0.1	-12.25	8.72e-27	0.098
rs10172894	cg06468108	-0.13	-12.25	8.83e-27	0.15
rs6752378	cg15020926	0.09	12.25	8.85e-27	0.105
rs636402	cg25925210	-0.09	-12.25	8.88e-27	0.099
rs3769983	cg00599163	0.08	12.25	8.88e-27	0.066
rs3811528	cg10645314	-0.12	-12.25	8.89e-27	0.119
rs3811527	cg10645314	-0.12	-12.25	8.89e-27	0.119
rs443852	cg09153398	0.08	12.25	8.92e-27	0.09
rs7569597	cg07929768	0.08	12.25	9e-27	0.08
rs380919	cg14415833	0.06	12.25	9.02e-27	0.064
rs10165451	cg11023668	0.1	12.25	9.05e-27	0.111
rs28836469	cg11023668	0.1	12.25	9.05e-27	0.111
rs6705446	cg11023668	0.1	12.25	9.05e-27	0.111
rs6723803	cg11023668	0.1	12.25	9.05e-27	0.111
rs6713978	cg11023668	0.1	12.25	9.05e-27	0.111
rs6756609	cg11023668	0.1	12.25	9.05e-27	0.111
rs36108975	cg01966334	0.13	12.25	9.06e-27	0.149
rs6754662	cg14700679	0.04	12.25	9.07e-27	0.043
rs35507976	cg14900246	-0.07	-12.25	9.08e-27	0.091
rs7604403	cg14900246	-0.07	-12.25	9.08e-27	0.091
rs34983493	cg14900246	-0.07	-12.25	9.08e-27	0.091
rs77096506	cg14900246	-0.07	-12.25	9.08e-27	0.091
rs79688911	cg14900246	-0.07	-12.25	9.08e-27	0.091
rs6755101	cg14900246	-0.07	-12.25	9.08e-27	0.091
rs1967530	cg14900246	-0.07	-12.25	9.08e-27	0.091
rs13006203	cg14900246	-0.07	-12.25	9.08e-27	0.091
rs7595212	cg14900246	-0.07	-12.25	9.08e-27	0.091
rs17174697	cg14900246	-0.07	-12.25	9.08e-27	0.091
rs10496439	cg14900246	-0.07	-12.25	9.08e-27	0.091
rs35735892	cg14900246	-0.07	-12.25	9.08e-27	0.091
rs17779482	cg14900246	-0.07	-12.25	9.08e-27	0.091
rs11673729	cg14900246	-0.07	-12.25	9.08e-27	0.091
rs7349221	cg14900246	-0.07	-12.25	9.08e-27	0.091
rs11678445	cg06549275	-0.13	-12.25	9.11e-27	0.111
rs12987209	cg06183267	0.02	12.25	9.14e-27	0.024
rs12987212	cg06183267	0.02	12.25	9.14e-27	0.024
rs144817900	cg01745370	0.04	12.25	9.18e-27	0.04
rs11691333	cg22412747	-0.06	-12.25	9.3e-27	0.064
rs9678013	cg24768116	-0.12	-12.25	9.31e-27	0.122
rs6431983	cg06153448	-0.11	-12.25	9.33e-27	0.131
rs12620285	cg27490568	-0.09	-12.25	9.36e-27	0.101
rs2381406	cg21253499	0.07	12.24	9.37e-27	0.072
rs10182181	cg15020926	0.09	12.24	9.46e-27	0.104
rs55709272	cg10816993	0.09	12.24	9.46e-27	0.094
rs76095301	cg26440297	-0.11	-12.24	9.51e-27	0.111
rs6752483	cg11023668	0.1	12.24	9.54e-27	0.11
rs13397189	cg12808797	0.17	12.24	9.58e-27	0.19
rs12714161	cg12808797	0.17	12.24	9.58e-27	0.19
rs10181091	cg12808797	0.17	12.24	9.58e-27	0.19
rs6713002	cg12808797	0.17	12.24	9.58e-27	0.19
rs6728146	cg12808797	0.17	12.24	9.58e-27	0.19
rs6728600	cg10313151	-0.15	-12.24	9.59e-27	0.173
rs715326	cg04845466	-0.07	-12.24	9.59e-27	0.08
rs13403121	cg24666046	0.13	12.24	9.62e-27	0.129
rs3755448	cg15689410	0.09	12.24	9.63e-27	0.102
rs7587723	cg14902204	0.11	12.24	9.76e-27	0.116
rs13395224	cg24451827	-0.08	-12.24	9.96e-27	0.098
rs2054047	cg03473434	0.06	12.24	1e-26	0.055
rs4849179	cg05189103	-0.15	-12.24	1e-26	0.136
rs34692098	cg22999099	-0.09	-12.24	1.01e-26	0.094
rs3769826	cg24599065	-0.04	-12.23	1.01e-26	0.049
rs12612219	cg07929768	0.08	12.23	1.01e-26	0.08
rs3789065	cg18807144	-0.09	-12.23	1.01e-26	0.082
rs3789064	cg18807144	-0.09	-12.23	1.01e-26	0.082
rs56926024	cg03085275	0.13	12.23	1.02e-26	0.138
rs58966470	cg26440297	-0.1	-12.23	1.02e-26	0.105
rs2460405	cg09153398	0.08	12.23	1.02e-26	0.088
rs2016640	cg01202455	-0.07	-12.23	1.03e-26	0.054
rs6743819	cg21248554	-0.1	-12.23	1.03e-26	0.099
rs10205219	cg21248554	-0.1	-12.23	1.03e-26	0.099
rs1896492	cg16717411	-0.04	-12.23	1.04e-26	0.056
rs6733427	cg12761732	-0.03	-12.23	1.04e-26	0.036
rs3923838	cg25230743	0.08	12.23	1.05e-26	0.079
rs12694052	cg22444562	0.23	12.23	1.05e-26	0.225
rs4077679	cg15020926	-0.09	-12.23	1.05e-26	0.111
rs4077680	cg15020926	-0.09	-12.23	1.05e-26	0.111
rs13014100	cg15020926	-0.09	-12.23	1.05e-26	0.111
rs6545807	cg15020926	-0.09	-12.23	1.05e-26	0.111
rs6545808	cg15020926	-0.09	-12.23	1.05e-26	0.111
rs1865687	cg15020926	-0.09	-12.23	1.05e-26	0.11
rs10179794	cg15020926	-0.09	-12.23	1.05e-26	0.11
rs7608185	cg15020926	-0.09	-12.23	1.05e-26	0.11
rs6736711	cg15020926	-0.09	-12.23	1.05e-26	0.11
rs7603153	cg15020926	-0.09	-12.23	1.05e-26	0.11
rs10175064	cg15020926	-0.09	-12.23	1.05e-26	0.11
rs10207698	cg15020926	-0.09	-12.23	1.05e-26	0.11
rs35033157	cg15020926	-0.09	-12.23	1.05e-26	0.11
rs11683212	cg15020926	-0.09	-12.23	1.05e-26	0.11
rs7586879	cg15020926	-0.09	-12.23	1.06e-26	0.11
rs7589966	cg19052272	-0.14	-12.23	1.06e-26	0.129
rs1056632	cg22920501	0.08	12.23	1.06e-26	0.09
rs78065183	cg22999099	-0.09	-12.23	1.08e-26	0.094
rs75334585	cg22999099	-0.09	-12.23	1.08e-26	0.094
rs921970	cg04863746	0.06	12.22	1.09e-26	0.065
rs6432002	cg00522231	-0.08	-12.22	1.09e-26	0.075
rs10175529	cg22814081	0.09	12.22	1.1e-26	0.099
rs1529897	cg11023668	0.09	12.22	1.11e-26	0.117
rs10932218	cg09368486	0.08	12.22	1.11e-26	0.104
rs7595734	cg09368486	0.08	12.22	1.11e-26	0.104
rs2362782	cg09368486	0.08	12.22	1.11e-26	0.104
rs6743078	cg27026202	-0.05	-12.22	1.12e-26	0.062
rs552851124	cg25925210	-0.09	-12.22	1.12e-26	0.098
rs6545795	cg15020926	-0.09	-12.22	1.13e-26	0.11
rs4852036	cg25746499	0.06	12.22	1.14e-26	0.066
rs6712996	cg25746499	0.06	12.22	1.14e-26	0.066
rs57425717	cg03085275	0.13	12.22	1.15e-26	0.139
rs61551822	cg03085275	0.13	12.22	1.15e-26	0.139
rs11894044	cg17916432	-0.07	-12.22	1.15e-26	0.065
rs6744246	cg17916432	-0.07	-12.22	1.15e-26	0.065
rs142425659	cg22999099	-0.09	-12.22	1.15e-26	0.094
rs780110	cg11618577	-0.07	-12.21	1.18e-26	0.07
rs17627209	cg06549275	-0.13	-12.21	1.18e-26	0.102
rs7562032	cg20638140	-0.05	-12.21	1.18e-26	0.05
rs12373761	cg07336099	0.09	12.21	1.18e-26	0.095
rs62172485	cg07336099	0.09	12.21	1.18e-26	0.095
rs11127162	cg22412747	-0.06	-12.21	1.2e-26	0.063
rs10185008	cg20019086	0.13	12.21	1.2e-26	0.126
rs10196365	cg20019086	0.13	12.21	1.2e-26	0.126
rs17007075	cg20019086	0.13	12.21	1.2e-26	0.126
rs1818639	cg20019086	0.13	12.21	1.2e-26	0.126
rs1219908	cg20019086	0.13	12.21	1.2e-26	0.126
rs1219906	cg20019086	0.13	12.21	1.2e-26	0.126
rs264629	cg15007548	-0.06	-12.21	1.2e-26	0.064
rs4293511	cg09509267	-0.1	-12.21	1.2e-26	0.107
rs1037130	cg27659368	-0.06	-12.21	1.21e-26	0.068
rs12464664	cg00522231	-0.08	-12.21	1.23e-26	0.075
rs11681316	cg00522231	-0.08	-12.21	1.23e-26	0.075
rs10172717	cg00522231	-0.08	-12.21	1.23e-26	0.075
rs6745536	cg00522231	-0.08	-12.21	1.23e-26	0.075
rs6731422	cg00522231	-0.08	-12.21	1.23e-26	0.075
rs3762497	cg05189103	-0.16	-12.21	1.23e-26	0.142
rs650352	cg22018621	-0.15	-12.21	1.23e-26	0.146
rs62194908	cg05104080	0.05	12.21	1.23e-26	0.047
rs10929039	cg15326297	-0.07	-12.21	1.24e-26	0.07
rs4665978	cg11618577	-0.07	-12.21	1.24e-26	0.071
rs12994221	cg24220031	-0.05	-12.21	1.24e-26	0.05
rs12053248	cg01966334	0.13	12.21	1.24e-26	0.149
rs759419	cg07748584	-0.04	-12.21	1.24e-26	0.047
rs10930728	cg20351137	-0.1	-12.21	1.25e-26	0.101
rs11674883	cg14900246	-0.07	-12.21	1.25e-26	0.09
rs11676040	cg14900246	-0.07	-12.21	1.25e-26	0.09
rs11674891	cg14900246	-0.07	-12.21	1.25e-26	0.09
rs7578435	cg14900246	-0.07	-12.21	1.25e-26	0.09
rs142874626	cg14900246	-0.07	-12.21	1.25e-26	0.09
rs870763	cg14900246	-0.07	-12.21	1.25e-26	0.09
rs6705891	cg23954759	-0.07	-12.21	1.25e-26	0.062
rs13397189	cg02436349	0.15	12.21	1.25e-26	0.169
rs12714161	cg02436349	0.15	12.21	1.25e-26	0.169
rs10181091	cg02436349	0.15	12.21	1.25e-26	0.169
rs6713002	cg02436349	0.15	12.21	1.25e-26	0.169
rs6728146	cg02436349	0.15	12.21	1.25e-26	0.169
rs13032454	cg06183267	0.02	12.21	1.26e-26	0.025
rs3739095	cg12648201	-0.11	-12.2	1.26e-26	0.101
rs6737104	cg00522231	-0.08	-12.2	1.26e-26	0.075
rs6709389	cg00522231	-0.08	-12.2	1.26e-26	0.075
rs11895982	cg00522231	-0.08	-12.2	1.26e-26	0.075
rs6733615	cg00522231	-0.08	-12.2	1.26e-26	0.075
rs71250699;rs78633727	cg04109781	0.07	12.2	1.26e-26	0.061
rs57482147;rs370211863;rs61172948	cg03568507	0.11	12.2	1.28e-26	0.11
rs61240933	cg23851026	0.09	12.2	1.3e-26	0.096
rs35300735	cg04109781	0.07	12.2	1.3e-26	0.062
rs960066	cg06931065	0.11	12.2	1.3e-26	0.111
rs6729760	cg03473434	0.06	12.2	1.31e-26	0.056
rs10210738	cg01745370	0.04	12.2	1.32e-26	0.042
rs713587	cg15020926	0.09	12.2	1.32e-26	0.1
rs6726662	cg24819596	0.16	12.2	1.33e-26	0.172
rs1260327	cg04845466	0.08	12.2	1.33e-26	0.075
rs6733330	cg27026202	-0.05	-12.2	1.34e-26	0.062
rs373579224	cg15544633	-0.12	-12.2	1.35e-26	0.125
rs3761699	cg14900246	-0.07	-12.2	1.35e-26	0.09
rs6755040	cg05189103	-0.15	-12.2	1.35e-26	0.136
rs4849177	cg05189103	-0.15	-12.2	1.35e-26	0.136
rs11123172	cg05189103	-0.15	-12.2	1.35e-26	0.136
rs10175462	cg05189103	-0.15	-12.2	1.35e-26	0.136
rs2863243	cg05189103	-0.15	-12.2	1.35e-26	0.136
rs7563094	cg05189103	-0.15	-12.2	1.35e-26	0.136
rs260614	cg22489876	-0.15	-12.19	1.37e-26	0.173
rs6743819	cg12000995	-0.12	-12.19	1.37e-26	0.111
rs10205219	cg12000995	-0.12	-12.19	1.37e-26	0.111
rs796068077;rs6431547	cg06353069	0.08	12.19	1.38e-26	0.095
rs13419983	cg22999099	-0.09	-12.19	1.38e-26	0.095
rs6720403	cg25925210	-0.09	-12.19	1.39e-26	0.093
rs6432674	cg00599163	0.08	12.19	1.39e-26	0.065
rs11684253	cg00599163	0.08	12.19	1.39e-26	0.065
rs113537826	cg11059159	0.24	12.19	1.4e-26	0.251
rs12713534	cg23954759	-0.07	-12.19	1.4e-26	0.061
rs445411	cg09153398	0.08	12.19	1.41e-26	0.085
rs62121303	cg06549275	-0.13	-12.19	1.41e-26	0.103
rs62121304	cg06549275	-0.13	-12.19	1.41e-26	0.103
rs4149420	cg23163573	-0.1	-12.19	1.42e-26	0.095
rs829689	cg12454169	0.11	12.19	1.43e-26	0.125
rs829690	cg12454169	0.11	12.19	1.43e-26	0.125
rs1083864	cg11618577	-0.07	-12.19	1.44e-26	0.07
rs1260338	cg11618577	-0.07	-12.19	1.44e-26	0.07
rs112681226	cg27223728	0.05	12.19	1.44e-26	0.054
rs1921309	cg00599163	0.08	12.19	1.45e-26	0.065
rs11884495	cg00599163	0.08	12.19	1.45e-26	0.065
rs10930013	cg00599163	0.08	12.19	1.45e-26	0.065
rs11123564	cg10645314	-0.12	-12.18	1.48e-26	0.117
rs6705983	cg10645314	-0.12	-12.18	1.48e-26	0.117
rs13419882	cg22999099	-0.09	-12.18	1.5e-26	0.094
rs3937593	cg12808797	0.16	12.18	1.51e-26	0.175
rs6723635	cg02550950	0.13	12.18	1.51e-26	0.157
rs2245711	cg16122707	0.05	12.18	1.52e-26	0.048
rs4670148	cg10546459	-0.03	-12.18	1.52e-26	0.023
rs13029894	cg26853787	0.1	12.18	1.54e-26	0.109
rs2248754	cg16122707	0.05	12.18	1.55e-26	0.049
rs77031298	cg22999099	-0.09	-12.18	1.55e-26	0.094
rs75369589	cg22999099	-0.09	-12.18	1.55e-26	0.094
rs66748015	cg11059159	0.24	12.18	1.56e-26	0.252
rs12468297	cg06360820	-0.14	-12.17	1.6e-26	0.166
rs1050301	cg10973622	-0.12	-12.17	1.61e-26	0.119
rs2303338	cg10973622	-0.12	-12.17	1.61e-26	0.119
rs965636	cg10973622	-0.12	-12.17	1.61e-26	0.119
rs2081322	cg10973622	-0.12	-12.17	1.61e-26	0.119
rs200232114;rs796455398;rs11903243;rs372941079;rs796098264;rs56118246	cg19045731	0.07	12.17	1.62e-26	0.081
rs62190860	cg09368486	0.09	12.17	1.63e-26	0.103
rs767492	cg17016026	-0.06	-12.17	1.65e-26	0.066
rs836618	cg11862180	0.18	12.17	1.65e-26	0.194
rs1097474	cg11862180	0.18	12.17	1.65e-26	0.194
rs836611	cg11862180	0.18	12.17	1.65e-26	0.194
rs9789678	cg19154323	0.09	12.17	1.66e-26	0.112
rs7421852	cg07772999	0.08	12.17	1.68e-26	0.073
rs10206269	cg07772999	0.08	12.17	1.68e-26	0.073
rs7604564	cg04944784	0.03	12.17	1.69e-26	0.027
rs6736093	cg14900246	-0.07	-12.17	1.69e-26	0.091
rs6541942	cg14900246	-0.07	-12.17	1.69e-26	0.091
rs2568160	cg06012621	-0.19	-12.17	1.69e-26	0.173
rs2568159	cg06012621	-0.19	-12.17	1.69e-26	0.173
rs2568158	cg06012621	-0.19	-12.17	1.69e-26	0.173
rs1478585	cg06012621	-0.19	-12.17	1.69e-26	0.173
rs1478586	cg06012621	-0.19	-12.17	1.69e-26	0.173
rs2568155	cg06012621	-0.19	-12.17	1.69e-26	0.173
rs2568154	cg06012621	-0.19	-12.17	1.69e-26	0.173
rs2618143	cg06012621	-0.19	-12.17	1.69e-26	0.173
rs1382438	cg06012621	-0.19	-12.17	1.69e-26	0.173
rs1382440	cg06012621	-0.19	-12.17	1.69e-26	0.173
rs1877098	cg22319505	0.08	12.17	1.69e-26	0.076
rs7561262	cg16717411	-0.04	-12.16	1.7e-26	0.056
rs1641149	cg01357853	-0.13	-12.16	1.71e-26	0.142
rs836620	cg11862180	0.19	12.16	1.72e-26	0.182
rs13006578	cg27659368	-0.06	-12.16	1.73e-26	0.067
rs10178745	cg14902204	0.11	12.16	1.78e-26	0.112
rs78901536	cg09565806	-0.09	-12.16	1.78e-26	0.078
rs181774311	cg09565806	-0.09	-12.16	1.78e-26	0.078
rs10182181	cg15423357	-0.04	-12.16	1.78e-26	0.034
rs74270771	cg22999099	-0.09	-12.16	1.79e-26	0.094
rs28881829	cg22999099	-0.09	-12.16	1.79e-26	0.094
rs111750263	cg22999099	-0.09	-12.16	1.79e-26	0.094
rs72901602	cg26440297	-0.11	-12.16	1.8e-26	0.112
rs34484855	cg26440297	-0.11	-12.16	1.81e-26	0.112
rs12328374	cg15411873	0.07	12.15	1.82e-26	0.078
rs1519103	cg10835286	-0.1	-12.15	1.83e-26	0.095
rs10210443	cg06549275	-0.12	-12.15	1.83e-26	0.117
rs10208073	cg06549275	-0.12	-12.15	1.83e-26	0.117
rs2273659	cg18082583	0.13	12.15	1.86e-26	0.132
rs386644217;rs75855890	cg20102877	-0.07	-12.15	1.87e-26	0.065
rs563282	cg08773314	-0.06	-12.15	1.87e-26	0.063
rs6546565	cg16458226	-0.1	-12.15	1.87e-26	0.096
rs72819612	cg10313151	-0.15	-12.15	1.89e-26	0.182
rs332080	cg18260532	0.08	12.15	1.9e-26	0.075
rs2082613	cg04944784	0.02	12.15	1.93e-26	0.025
rs12988853	cg04944784	0.02	12.15	1.93e-26	0.025
rs4665841	cg04944784	0.02	12.15	1.93e-26	0.025
rs7575657	cg24599065	-0.04	-12.15	1.93e-26	0.048
rs10084394	cg13084292	0.07	12.15	1.94e-26	0.061
rs2303894	cg22920501	0.08	12.15	1.94e-26	0.09
rs6733212	cg26440297	-0.09	-12.15	1.95e-26	0.102
rs9789442	cg19154323	0.09	12.15	1.96e-26	0.112
rs9789586	cg19154323	0.09	12.15	1.96e-26	0.112
rs9789446	cg19154323	0.09	12.15	1.96e-26	0.112
rs12991570	cg11169344	-0.18	-12.14	1.97e-26	0.217
rs55680446	cg14260773	-0.12	-12.14	1.99e-26	0.142
rs2001658	cg00522231	-0.08	-12.14	1.99e-26	0.076
rs11687608	cg25680379	0.09	12.14	1.99e-26	0.094
rs10933216	cg14646075	-0.06	-12.14	1.99e-26	0.055
rs6746787	cg16776097	0.08	12.14	2e-26	0.084
rs72938772	cg16776097	0.08	12.14	2e-26	0.084
rs3821294	cg16776097	0.08	12.14	2e-26	0.084
rs55730033	cg16776097	0.08	12.14	2e-26	0.084
rs3755416	cg16776097	0.08	12.14	2e-26	0.084
rs1139015	cg05189103	-0.15	-12.14	2e-26	0.145
rs76235535	cg22999099	-0.09	-12.14	2e-26	0.093
rs13426675	cg20351137	-0.12	-12.14	2e-26	0.119
rs34526459;rs67957187;rs111764666	cg20846728	-0.13	-12.14	2.03e-26	0.158
rs6740203	cg00106512	0.07	12.14	2.05e-26	0.074
rs1469358	cg00106512	0.07	12.14	2.05e-26	0.074
rs6545820	cg00106512	0.07	12.14	2.05e-26	0.074
rs58650092	cg25925210	-0.09	-12.14	2.05e-26	0.093
rs6754165	cg24220031	-0.05	-12.14	2.06e-26	0.053
rs4632296	cg07881013	0.1	12.14	2.06e-26	0.103
rs11126251	cg03473434	0.06	12.14	2.06e-26	0.056
rs1554300	cg14902204	0.11	12.14	2.07e-26	0.113
rs4396762	cg14902204	0.11	12.14	2.07e-26	0.113
rs7564180	cg14902204	0.11	12.14	2.07e-26	0.113
rs12617197	cg14902204	0.11	12.14	2.07e-26	0.113
rs12478779	cg20102877	-0.07	-12.13	2.13e-26	0.065
rs4853963	cg10515274	-0.06	-12.13	2.16e-26	0.056
rs4849181	cg07772999	0.08	12.13	2.17e-26	0.073
rs56304912	cg08496203	-0.07	-12.13	2.17e-26	0.074
rs11681063	cg18349077	0.16	12.13	2.18e-26	0.151
rs838711	cg15703118	0.07	12.13	2.19e-26	0.079
rs715325	cg11618577	-0.07	-12.13	2.21e-26	0.076
rs3771644	cg16776097	0.08	12.13	2.21e-26	0.084
rs7589901	cg11763394	0.11	12.13	2.22e-26	0.095
rs4973386	cg14646075	-0.06	-12.13	2.22e-26	0.054
rs836609	cg11862180	0.18	12.13	2.23e-26	0.193
rs35686006	cg14646075	-0.06	-12.13	2.24e-26	0.055
rs17195475	cg14646075	-0.06	-12.13	2.25e-26	0.055
rs17528590	cg11735270	-0.1	-12.13	2.25e-26	0.108
rs2358016	cg00599163	0.08	12.13	2.26e-26	0.064
rs1816386	cg20019086	0.16	12.13	2.26e-26	0.148
rs35346099	cg14646075	-0.06	-12.12	2.27e-26	0.054
rs6761592	cg16776097	0.08	12.12	2.28e-26	0.085
rs3771649	cg16776097	0.08	12.12	2.28e-26	0.085
rs3918349	cg07748584	-0.04	-12.12	2.32e-26	0.044
rs62128431	cg04902443	0.18	12.12	2.33e-26	0.188
rs9789537	cg20351137	-0.12	-12.12	2.33e-26	0.12
rs11674517	cg18807144	-0.09	-12.12	2.34e-26	0.082
rs3739095	cg21248554	-0.1	-12.12	2.35e-26	0.101
rs3937593	cg02436349	0.15	12.12	2.35e-26	0.156
rs34875611	cg14900246	-0.07	-12.12	2.37e-26	0.09
rs11682638	cg22319505	0.08	12.12	2.39e-26	0.076
rs13009593	cg22319505	0.08	12.12	2.39e-26	0.076
rs13010031	cg22319505	0.08	12.12	2.39e-26	0.076
rs6744693	cg22319505	0.08	12.12	2.39e-26	0.076
rs1198873	cg04351776	-0.06	-12.12	2.41e-26	0.069
rs56328878	cg16776097	0.08	12.12	2.41e-26	0.084
rs6751059	cg16776097	0.08	12.12	2.41e-26	0.084
rs3771646	cg16776097	0.08	12.12	2.41e-26	0.084
rs3755417	cg16776097	0.08	12.12	2.41e-26	0.084
rs2248661	cg16122707	0.05	12.12	2.41e-26	0.049
rs6744205	cg11023668	0.1	12.12	2.41e-26	0.11
rs73922781	cg18082583	0.12	12.12	2.43e-26	0.116
rs745570728;rs61048017;rs201243303	cg27367871	0.05	12.11	2.45e-26	0.062
rs11686946	cg16122707	0.06	12.11	2.46e-26	0.058
rs6733065	cg27026202	-0.05	-12.11	2.46e-26	0.061
rs2601495	cg04400841	-0.04	-12.11	2.47e-26	0.037
rs34472829	cg15411873	0.07	12.11	2.47e-26	0.079
rs6546567	cg16458226	-0.1	-12.11	2.47e-26	0.096
rs1401383	cg24819596	0.16	12.11	2.5e-26	0.17
rs6716894	cg04845466	-0.08	-12.11	2.51e-26	0.077
rs10187555	cg16717411	-0.04	-12.11	2.51e-26	0.057
rs61309674	cg18082583	0.12	12.11	2.52e-26	0.12
rs58987318	cg18082583	0.12	12.11	2.52e-26	0.12
rs10928702	cg07336099	0.09	12.11	2.52e-26	0.094
rs264611	cg24666046	0.13	12.11	2.53e-26	0.131
rs264609	cg24666046	0.13	12.11	2.53e-26	0.131
rs34025579	cg19154323	0.09	12.11	2.54e-26	0.112
rs2304518	cg06785850	-0.03	-12.11	2.56e-26	0.035
rs1382436	cg06012621	-0.19	-12.11	2.58e-26	0.174
rs12694477	cg24451827	-0.08	-12.11	2.59e-26	0.097
rs1260327	cg12648201	0.1	12.11	2.6e-26	0.098
rs6708233	cg20638140	-0.05	-12.11	2.61e-26	0.049
rs2377691	cg20638140	-0.05	-12.11	2.61e-26	0.049
rs11904779	cg20102877	-0.07	-12.11	2.62e-26	0.065
rs11127013	cg20102877	-0.07	-12.11	2.62e-26	0.065
rs2303369	cg20102877	-0.07	-12.11	2.62e-26	0.065
rs4411701	cg26844603	-0.17	-12.11	2.62e-26	0.176
rs2312698	cg26844603	-0.17	-12.11	2.62e-26	0.176
rs2312697	cg26844603	-0.17	-12.11	2.62e-26	0.176
rs7560222	cg19154323	0.09	12.11	2.62e-26	0.113
rs7599531	cg19154323	0.09	12.11	2.62e-26	0.113
rs7608939	cg19154323	0.09	12.11	2.62e-26	0.113
rs7589901	cg21550016	0.11	12.11	2.63e-26	0.094
rs836615	cg11862180	0.18	12.1	2.63e-26	0.198
rs34947476	cg11100281	0.09	12.1	2.64e-26	0.112
rs34405766	cg11100281	0.09	12.1	2.64e-26	0.112
rs34252323	cg11100281	0.09	12.1	2.64e-26	0.112
rs35703976	cg11100281	0.09	12.1	2.64e-26	0.112
rs1448902	cg22444562	0.25	12.1	2.65e-26	0.224
rs10165222	cg24451827	-0.08	-12.1	2.65e-26	0.097
rs13386094	cg24451827	-0.08	-12.1	2.65e-26	0.097
rs6729709	cg21248554	-0.1	-12.1	2.68e-26	0.099
rs7586601	cg21248554	-0.1	-12.1	2.68e-26	0.099
rs11685551	cg10973622	-0.12	-12.1	2.72e-26	0.12
rs6731358	cg10973622	-0.12	-12.1	2.72e-26	0.12
rs1810112	cg21460047	0.12	12.1	2.73e-26	0.113
rs17572485	cg25925210	-0.09	-12.1	2.74e-26	0.093
rs12618954	cg25925210	-0.09	-12.1	2.74e-26	0.093
rs733925	cg25925210	-0.09	-12.1	2.74e-26	0.093
rs3771648	cg16776097	0.08	12.1	2.75e-26	0.084
rs57456443	cg24220031	-0.05	-12.1	2.76e-26	0.051
rs1368033	cg08357220	-0.07	-12.1	2.77e-26	0.081
rs1368035	cg08357220	-0.07	-12.1	2.77e-26	0.081
rs7575660	cg08357220	-0.07	-12.1	2.77e-26	0.081
rs10173812	cg03085275	0.13	12.1	2.78e-26	0.137
rs17543981	cg23817627	-0.1	-12.1	2.79e-26	0.091
rs58717377	cg12662620	-0.06	-12.1	2.79e-26	0.06
rs62192926	cg00907675	0.1	12.1	2.81e-26	0.105
rs36088050	cg22999099	-0.07	-12.1	2.81e-26	0.069
rs4480948	cg22920501	0.08	12.1	2.82e-26	0.09
rs796231894;rs7422347;rs59779534	cg20019086	0.13	12.1	2.83e-26	0.125
rs35731596	cg12761732	-0.03	-12.09	2.84e-26	0.035
rs13001130	cg04109781	0.07	12.09	2.86e-26	0.061
rs10169261	cg11618577	-0.07	-12.09	2.87e-26	0.076
rs10208368	cg24169315	0.09	12.09	2.87e-26	0.116
rs1048610	cg00522231	-0.08	-12.09	2.89e-26	0.076
rs17838439	cg09264396	0.06	12.09	2.89e-26	0.064
rs13014222	cg09264396	0.06	12.09	2.89e-26	0.064
rs1641151	cg01357853	-0.13	-12.09	2.91e-26	0.14
rs17018016	cg07307994	0.09	12.09	2.91e-26	0.099
rs150661	cg14260773	-0.14	-12.09	2.92e-26	0.131
rs2871876	cg14900246	-0.07	-12.09	2.93e-26	0.088
rs2680762	cg09153398	0.08	12.09	2.93e-26	0.082
rs6748761;rs71392204;rs200484369	cg17979068	0.07	12.09	2.96e-26	0.075
rs6748762	cg17979068	0.07	12.09	2.96e-26	0.075
rs11690078	cg00522231	-0.08	-12.09	3.02e-26	0.076
rs416411	cg09153398	0.08	12.09	3.02e-26	0.081
rs443649	cg09153398	0.08	12.09	3.02e-26	0.081
rs438627	cg09153398	0.08	12.09	3.02e-26	0.081
rs826690	cg13084292	0.07	12.08	3.07e-26	0.063
rs826693	cg13084292	0.07	12.08	3.07e-26	0.063
rs826698	cg13084292	0.07	12.08	3.07e-26	0.063
rs13020157	cg04902443	0.18	12.08	3.08e-26	0.182
rs780105	cg17158414	-0.08	-12.08	3.09e-26	0.078
rs4362608	cg25815440	-0.03	-12.08	3.15e-26	0.025
rs1902247	cg09565806	-0.09	-12.08	3.16e-26	0.078
rs1902246	cg09565806	-0.09	-12.08	3.16e-26	0.078
rs7582996	cg19154323	0.09	12.08	3.18e-26	0.113
rs1060757	cg05104080	0.05	12.08	3.19e-26	0.047
rs35190321	cg22018621	-0.15	-12.08	3.2e-26	0.143
rs199612487	cg05295388	-0.06	-12.08	3.2e-26	0.063
rs79477217	cg05295388	-0.06	-12.08	3.2e-26	0.063
rs142528760	cg05295388	-0.06	-12.08	3.2e-26	0.063
rs1156655	cg05295388	-0.06	-12.08	3.2e-26	0.063
rs1320360	cg26844603	-0.17	-12.08	3.21e-26	0.176
rs11687089	cg11023668	0.09	12.08	3.28e-26	0.113
rs1103770	cg08773314	-0.06	-12.08	3.28e-26	0.06
rs10170056	cg08773314	-0.06	-12.08	3.28e-26	0.06
rs831360	cg08687025	0.1	12.07	3.32e-26	0.093
rs1992770	cg20351137	-0.11	-12.07	3.33e-26	0.119
rs7604174	cg25230743	0.08	12.07	3.35e-26	0.079
rs7604182	cg25230743	0.08	12.07	3.35e-26	0.079
rs11689648	cg25230743	0.08	12.07	3.35e-26	0.079
rs4851635	cg04062040	-0.06	-12.07	3.37e-26	0.06
rs10189031	cg09509267	-0.1	-12.07	3.38e-26	0.107
rs10173555	cg07929768	0.08	12.07	3.38e-26	0.08
rs10184255	cg07782112	0.11	12.07	3.39e-26	0.101
rs4622691	cg00522231	-0.08	-12.07	3.41e-26	0.076
rs2001660	cg00522231	-0.08	-12.07	3.41e-26	0.076
rs111919560	cg16776097	0.08	12.07	3.46e-26	0.084
rs1837287	cg24783208	-0.08	-12.07	3.47e-26	0.085
rs6747592	cg24783208	-0.08	-12.07	3.47e-26	0.085
rs35092791	cg24783208	-0.08	-12.07	3.47e-26	0.085
rs13415993	cg05517875	-0.06	-12.07	3.48e-26	0.06
rs6733823	cg07689252	0.02	12.07	3.49e-26	0.02
rs6712338	cg15544633	-0.11	-12.07	3.5e-26	0.123
rs6712773	cg15544633	-0.11	-12.07	3.5e-26	0.123
rs142410890	cg15544633	-0.11	-12.07	3.5e-26	0.123
rs60031845	cg15544633	-0.11	-12.07	3.5e-26	0.123
rs6705821	cg15544633	-0.11	-12.07	3.5e-26	0.123
rs10198293	cg15544633	-0.11	-12.07	3.5e-26	0.123
rs62154864	cg15544633	-0.11	-12.07	3.5e-26	0.123
rs6542850	cg15544633	-0.11	-12.07	3.5e-26	0.123
rs10193019	cg15544633	-0.11	-12.07	3.5e-26	0.123
rs10193113	cg15544633	-0.11	-12.07	3.5e-26	0.123
rs4346439	cg15544633	-0.11	-12.07	3.5e-26	0.123
rs192553510	cg15544633	-0.11	-12.07	3.5e-26	0.123
rs150750990	cg15544633	-0.11	-12.07	3.5e-26	0.123
rs1453562	cg15544633	-0.11	-12.07	3.5e-26	0.123
rs6542852	cg15544633	-0.11	-12.07	3.5e-26	0.123
rs7423826	cg15544633	-0.11	-12.07	3.5e-26	0.123
rs10153845	cg15544633	-0.11	-12.07	3.5e-26	0.123
rs7572895	cg15544633	-0.11	-12.07	3.5e-26	0.123
rs184758008	cg15544633	-0.11	-12.07	3.5e-26	0.123
rs2309498	cg15544633	-0.11	-12.07	3.5e-26	0.123
rs4324365	cg15544633	-0.11	-12.07	3.5e-26	0.123
rs12477754	cg15544633	-0.11	-12.07	3.5e-26	0.123
rs10196680	cg15544633	-0.11	-12.07	3.5e-26	0.123
rs4850894	cg15544633	-0.11	-12.07	3.5e-26	0.123
rs6759354	cg15544633	-0.11	-12.07	3.5e-26	0.123
rs10165534	cg15544633	-0.11	-12.07	3.5e-26	0.123
rs13412640	cg15544633	-0.11	-12.07	3.5e-26	0.123
rs7558239	cg15544633	-0.11	-12.07	3.5e-26	0.123
rs9808541	cg15544633	-0.11	-12.07	3.5e-26	0.123
rs6704766	cg15544633	-0.11	-12.07	3.5e-26	0.123
rs12464710	cg15544633	-0.11	-12.07	3.5e-26	0.123
rs1580068	cg15544633	-0.11	-12.07	3.5e-26	0.123
rs6542858	cg15544633	-0.11	-12.07	3.5e-26	0.123
rs896886	cg15544633	-0.11	-12.07	3.5e-26	0.123
rs6736064	cg15544633	-0.11	-12.07	3.5e-26	0.123
rs2309524	cg15544633	-0.11	-12.07	3.5e-26	0.123
rs7340403	cg15544633	-0.11	-12.07	3.5e-26	0.123
rs6419566	cg15544633	-0.11	-12.07	3.5e-26	0.123
rs75709655	cg15544633	-0.11	-12.07	3.5e-26	0.123
rs4851184	cg15544633	-0.11	-12.07	3.5e-26	0.123
rs10190421	cg15544633	-0.11	-12.07	3.5e-26	0.123
rs57210477	cg15544633	-0.11	-12.07	3.5e-26	0.123
rs6757019	cg15544633	-0.11	-12.07	3.5e-26	0.123
rs972768	cg15544633	-0.11	-12.07	3.5e-26	0.123
rs2045057	cg15544633	-0.11	-12.07	3.5e-26	0.123
rs66748015	cg03738707	0.2	12.07	3.5e-26	0.215
rs748274361;rs748829896;rs778179878;rs148015174;rs771372954;rs11684976;rs778399532	cg09228095	-0.09	-12.07	3.51e-26	0.085
rs28479378	cg11108890	0.05	12.07	3.51e-26	0.054
rs13406611	cg11108890	0.05	12.07	3.51e-26	0.054
rs4519566	cg23486701	0.09	12.07	3.54e-26	0.111
rs2438253	cg13084292	0.07	12.06	3.54e-26	0.064
rs2438252	cg13084292	0.07	12.06	3.54e-26	0.064
rs1219910	cg20019086	0.12	12.06	3.59e-26	0.125
rs2871876	cg26844603	0.18	12.06	3.6e-26	0.175
rs17047392	cg05295388	-0.06	-12.06	3.67e-26	0.062
rs7590002	cg08166072	0.15	12.06	3.69e-26	0.167
rs6542848	cg15544633	-0.11	-12.06	3.7e-26	0.124
rs4851180	cg15544633	-0.11	-12.06	3.7e-26	0.124
rs4850891	cg15544633	-0.11	-12.06	3.7e-26	0.124
rs13409996	cg15544633	-0.11	-12.06	3.7e-26	0.124
rs6740035	cg15544633	-0.11	-12.06	3.7e-26	0.124
rs6761570	cg15544633	-0.11	-12.06	3.7e-26	0.124
rs9679602	cg15544633	-0.11	-12.06	3.7e-26	0.124
rs6542849	cg15544633	-0.11	-12.06	3.7e-26	0.124
rs6716913	cg15544633	-0.11	-12.06	3.7e-26	0.124
rs13412764	cg15544633	-0.11	-12.06	3.7e-26	0.124
rs13393860	cg15544633	-0.11	-12.06	3.7e-26	0.124
rs2167930	cg15544633	-0.11	-12.06	3.7e-26	0.124
rs72773369	cg06549275	-0.13	-12.06	3.7e-26	0.11
rs34759180	cg06156640	-0.05	-12.06	3.71e-26	0.057
rs13387303	cg03036802	-0.07	-12.06	3.73e-26	0.078
rs2288631	cg24220031	-0.05	-12.06	3.75e-26	0.043
rs10185579	cg24220031	-0.05	-12.06	3.75e-26	0.043
rs4630723	cg07881013	0.1	12.06	3.75e-26	0.099
rs715325	cg24768116	-0.12	-12.06	3.76e-26	0.128
rs10755057	cg07689252	0.02	12.06	3.76e-26	0.019
rs200083955;rs76468259	cg20201270	0.16	12.06	3.77e-26	0.173
rs11894405	cg20019086	0.13	12.06	3.78e-26	0.127
rs6546558	cg03473434	0.06	12.06	3.79e-26	0.055
rs6726687	cg04351776	-0.06	-12.06	3.79e-26	0.072
rs11674933	cg09368486	0.09	12.06	3.8e-26	0.103
rs4852375	cg03473434	0.06	12.05	3.81e-26	0.055
rs4670149	cg10546459	-0.03	-12.05	3.82e-26	0.023
rs3095521	cg04062040	-0.06	-12.05	3.84e-26	0.054
rs2024414	cg04062040	-0.06	-12.05	3.84e-26	0.054
rs2540303	cg04062040	-0.06	-12.05	3.84e-26	0.054
rs2540301	cg04062040	-0.06	-12.05	3.84e-26	0.054
rs917965	cg04062040	-0.06	-12.05	3.84e-26	0.054
rs1260327	cg21248554	0.1	12.05	3.85e-26	0.098
rs60609676	cg18082583	0.12	12.05	3.86e-26	0.121
rs4662748	cg01966334	0.14	12.05	3.87e-26	0.148
rs13005382	cg19154323	0.09	12.05	3.89e-26	0.112
rs838716	cg15703118	0.08	12.05	3.91e-26	0.079
rs11126372	cg22018621	-0.15	-12.05	3.92e-26	0.15
rs4973646	cg06360820	-0.13	-12.05	3.96e-26	0.165
rs150003380	cg10546459	-0.03	-12.05	3.96e-26	0.023
rs149733871	cg20019086	0.16	12.05	3.98e-26	0.151
rs2288155	cg20102877	-0.07	-12.05	4.01e-26	0.065
rs1097475	cg11862180	0.18	12.05	4.05e-26	0.193
rs6729709	cg11618577	-0.07	-12.05	4.05e-26	0.07
rs7586601	cg11618577	-0.07	-12.05	4.05e-26	0.07
rs12620151	cg07881013	0.12	12.05	4.05e-26	0.137
rs10202174	cg15652532	0.18	12.05	4.07e-26	0.205
rs6743819	cg11618577	-0.07	-12.05	4.07e-26	0.071
rs10205219	cg11618577	-0.07	-12.05	4.07e-26	0.071
rs9973495	cg14902204	0.11	12.05	4.08e-26	0.113
rs1554299	cg14902204	0.11	12.05	4.08e-26	0.113
rs3990429	cg14902204	0.11	12.05	4.08e-26	0.113
rs6545800	cg11023668	0.1	12.05	4.09e-26	0.109
rs72911423	cg26440297	-0.11	-12.04	4.11e-26	0.111
rs4973387	cg14646075	-0.06	-12.04	4.15e-26	0.054
rs11899826	cg14646075	-0.06	-12.04	4.15e-26	0.054
rs11899912	cg14646075	-0.06	-12.04	4.15e-26	0.054
rs13013314	cg14646075	-0.06	-12.04	4.15e-26	0.054
rs12464933	cg14646075	-0.06	-12.04	4.15e-26	0.054
rs12476836	cg14646075	-0.06	-12.04	4.15e-26	0.054
rs1260327	cg12000995	0.11	12.04	4.15e-26	0.109
rs12623170	cg07881013	0.1	12.04	4.15e-26	0.103
rs62192961	cg22999099	-0.07	-12.04	4.17e-26	0.069
rs1852708	cg16122707	0.05	12.04	4.19e-26	0.048
rs11890441	cg21406402	0.09	12.04	4.2e-26	0.086
rs1260320	cg11618577	-0.07	-12.04	4.25e-26	0.076
rs12710743	cg04082016	0.16	12.04	4.27e-26	0.19
rs1993230	cg15544633	-0.11	-12.04	4.28e-26	0.124
rs12474477	cg15544633	-0.11	-12.04	4.28e-26	0.124
rs12468807	cg15544633	-0.11	-12.04	4.28e-26	0.124
rs72957180	cg15544633	-0.11	-12.04	4.28e-26	0.124
rs17708218	cg15544633	-0.11	-12.04	4.28e-26	0.124
rs17261964	cg01966334	0.14	12.04	4.28e-26	0.148
rs11691981	cg01966334	0.14	12.04	4.28e-26	0.148
rs12719765	cg06360820	-0.14	-12.04	4.29e-26	0.166
rs10205592	cg24768116	-0.12	-12.04	4.3e-26	0.119
rs35001733	cg15544633	-0.11	-12.04	4.3e-26	0.124
rs6740267	cg15544633	-0.11	-12.04	4.3e-26	0.124
rs34082199	cg05104080	0.05	12.04	4.34e-26	0.047
rs13014970	cg05517875	0.06	12.04	4.35e-26	0.063
rs60479754	cg18539785	-0.12	-12.04	4.35e-26	0.112
rs16826145	cg18539785	-0.12	-12.04	4.35e-26	0.112
rs2245727	cg16122707	0.05	12.04	4.37e-26	0.048
rs59243420	cg23851026	0.09	12.04	4.38e-26	0.097
rs11675513	cg01966334	0.13	12.04	4.38e-26	0.147
rs12151757	cg25230743	0.08	12.04	4.38e-26	0.078
rs7563042	cg25230743	0.08	12.04	4.38e-26	0.078
rs7570618	cg25230743	0.08	12.04	4.38e-26	0.078
rs7570625	cg25230743	0.08	12.04	4.38e-26	0.078
rs6761894	cg24783208	-0.08	-12.04	4.39e-26	0.085
rs581976	cg22018621	-0.15	-12.04	4.4e-26	0.145
rs2240540	cg24169315	0.09	12.03	4.42e-26	0.115
rs1131293	cg24169315	0.09	12.03	4.42e-26	0.115
rs12467921	cg00522231	-0.08	-12.03	4.42e-26	0.075
rs7580419	cg00522231	-0.08	-12.03	4.42e-26	0.075
rs7597019	cg00522231	-0.08	-12.03	4.42e-26	0.075
rs11891922	cg00522231	-0.08	-12.03	4.42e-26	0.075
rs440866	cg14415833	0.06	12.03	4.47e-26	0.064
rs2365107	cg09264396	0.06	12.03	4.48e-26	0.065
rs16866695	cg27659368	-0.06	-12.03	4.52e-26	0.064
rs62121268	cg06549275	-0.13	-12.03	4.53e-26	0.105
rs332076	cg18260532	0.08	12.03	4.61e-26	0.075
rs62128430	cg04944784	0.03	12.03	4.61e-26	0.027
rs12713422	cg11023668	0.1	12.03	4.66e-26	0.114
rs10210502	cg23486701	0.09	12.03	4.66e-26	0.111
rs938372	cg09264396	0.06	12.03	4.7e-26	0.063
rs6709863	cg15689410	0.09	12.03	4.71e-26	0.1
rs10928779	cg11059159	0.2	12.03	4.71e-26	0.195
rs1554262	cg20019086	0.15	12.03	4.72e-26	0.144
rs10182795	cg10259518	-0.04	-12.02	4.78e-26	0.036
rs9789526	cg03171300	0.05	12.02	4.79e-26	0.052
rs9308816	cg15544633	-0.11	-12.02	4.81e-26	0.125
rs10203739	cg08496203	-0.07	-12.02	4.84e-26	0.073
rs6753335	cg27659368	-0.06	-12.02	4.84e-26	0.066
rs62118761	cg06549275	-0.13	-12.02	4.84e-26	0.106
rs62118762	cg06549275	-0.13	-12.02	4.84e-26	0.106
rs12992553	cg08233032	-0.07	-12.02	4.87e-26	0.068
rs13396358	cg15544633	-0.11	-12.02	4.88e-26	0.124
rs10202452	cg15544633	-0.11	-12.02	4.88e-26	0.124
rs10167015	cg15544633	-0.11	-12.02	4.88e-26	0.124
rs12328049	cg00522231	-0.08	-12.02	4.9e-26	0.075
rs11894150	cg02550950	0.13	12.02	4.91e-26	0.156
rs9646756	cg01249606	-0.07	-12.02	4.94e-26	0.068
rs11694854	cg17809353	0.06	12.02	4.94e-26	0.067
rs1478587	cg06012621	-0.19	-12.02	4.96e-26	0.172
rs11695175	cg14902204	0.11	12.02	4.97e-26	0.113
rs9678013	cg17158414	-0.08	-12.02	5.04e-26	0.078
rs1503239	cg05517875	-0.06	-12.02	5.05e-26	0.059
rs13014291	cg25230743	0.08	12.02	5.05e-26	0.08
rs3931102	cg25925210	-0.09	-12.02	5.08e-26	0.058
rs895871	cg22444562	0.23	12.02	5.1e-26	0.172
rs705092	cg01966334	0.14	12.02	5.11e-26	0.147
rs7420848	cg00522231	-0.08	-12.01	5.13e-26	0.076
rs10930562	cg11862180	0.2	12.01	5.15e-26	0.214
rs13388159	cg12648201	-0.1	-12.01	5.19e-26	0.101
rs1838900	cg01051003	0.07	12.01	5.27e-26	0.07
rs10178017	cg03959186	-0.09	-12.01	5.37e-26	0.111
rs10200869	cg03959186	-0.09	-12.01	5.37e-26	0.111
rs10208219	cg23486701	0.09	12.01	5.39e-26	0.106
rs10208225	cg23486701	0.09	12.01	5.39e-26	0.106
rs11676593	cg14902204	0.11	12.01	5.4e-26	0.112
rs66633345	cg12573791	0.09	12.01	5.44e-26	0.087
rs1686419	cg04351776	-0.07	-12.01	5.46e-26	0.062
rs13387203	cg19154323	0.09	12	5.53e-26	0.112
rs921554	cg19154323	0.09	12	5.53e-26	0.112
rs79633114	cg07169764	0.05	12	5.55e-26	0.054
rs7602534	cg12648201	-0.1	-12	5.57e-26	0.099
rs17590793	cg01808072	0.05	12	5.58e-26	0.05
rs2540299	cg04062040	-0.06	-12	5.6e-26	0.053
rs10173938	cg15219523	-0.09	-12	5.62e-26	0.086
rs13022190	cg22920501	0.09	12	5.64e-26	0.089
rs62130493	cg22920501	0.09	12	5.64e-26	0.089
rs72809688	cg22920501	0.09	12	5.64e-26	0.089
rs2084987	cg15544633	-0.11	-12	5.66e-26	0.123
rs140120516	cg15544633	-0.11	-12	5.66e-26	0.123
rs12467679	cg15544633	-0.11	-12	5.66e-26	0.123
rs182795296	cg15544633	-0.11	-12	5.66e-26	0.123
rs6419568	cg15544633	-0.11	-12	5.66e-26	0.123
rs2384361	cg11735270	-0.1	-12	5.67e-26	0.106
rs6732579	cg15544633	-0.11	-12	5.69e-26	0.124
rs6721535	cg15544633	-0.11	-12	5.69e-26	0.124
rs6709564	cg27659368	-0.06	-12	5.71e-26	0.067
rs17047412	cg05295388	-0.06	-12	5.72e-26	0.065
rs56277867;rs66716205;rs369325870	cg15007548	-0.06	-12	5.73e-26	0.062
rs7602248	cg26773607	-0.12	-12	5.73e-26	0.112
rs6720780	cg26773607	-0.12	-12	5.73e-26	0.112
rs340323	cg23600496	0.06	12	5.73e-26	0.065
rs112796438	cg20102877	-0.07	-12	5.74e-26	0.065
rs12478285	cg01745370	0.04	12	5.77e-26	0.038
rs10182304	cg01745370	0.04	12	5.77e-26	0.038
rs13391837	cg21248554	-0.1	-12	5.79e-26	0.098
rs10933639	cg07537917	-0.05	-12	5.8e-26	0.048
rs10206196	cg11023668	0.1	12	5.81e-26	0.112
rs6432011	cg00522231	-0.08	-12	5.81e-26	0.076
rs1815894	cg00522231	-0.08	-12	5.81e-26	0.076
rs10183413	cg25251562	-0.14	-12	5.81e-26	0.133
rs10189015	cg18807144	-0.09	-12	5.84e-26	0.079
rs67459019	cg10973622	0.11	12	5.91e-26	0.109
rs79167100	cg10973622	0.11	12	5.91e-26	0.109
rs1023581	cg01202455	-0.07	-11.99	5.93e-26	0.054
rs400681	cg07014416	-0.09	-11.99	5.95e-26	0.103
rs7582506	cg16717411	-0.04	-11.99	5.99e-26	0.056
rs17035766	cg19326244	0.04	11.99	6e-26	0.043
rs4673391	cg09509267	-0.1	-11.99	6.02e-26	0.106
rs4675748	cg09509267	-0.1	-11.99	6.02e-26	0.106
rs4673394	cg09509267	-0.1	-11.99	6.02e-26	0.106
rs260671	cg22489876	-0.15	-11.99	6.07e-26	0.172
rs35882907	cg25230743	0.08	11.99	6.09e-26	0.078
rs6743819	cg12648201	-0.1	-11.99	6.13e-26	0.099
rs10205219	cg12648201	-0.1	-11.99	6.13e-26	0.099
rs1260320	cg24768116	-0.11	-11.99	6.15e-26	0.127
rs487130	cg08687025	0.09	11.99	6.21e-26	0.108
rs494588	cg08687025	0.09	11.99	6.21e-26	0.108
rs2010087	cg12648201	-0.1	-11.99	6.25e-26	0.1
rs11690265	cg12648201	-0.1	-11.99	6.25e-26	0.1
rs6721750	cg11023668	0.1	11.99	6.27e-26	0.108
rs6724772	cg11023668	0.1	11.99	6.27e-26	0.108
rs7576172	cg11023668	0.1	11.99	6.27e-26	0.108
rs7565460	cg11023668	0.1	11.99	6.27e-26	0.108
rs10198356	cg11023668	0.1	11.99	6.27e-26	0.108
rs10186242	cg11023668	0.1	11.99	6.27e-26	0.108
rs6733224	cg11023668	0.1	11.99	6.27e-26	0.108
rs6730191	cg11023668	0.1	11.99	6.27e-26	0.108
rs6545813	cg11023668	0.1	11.99	6.27e-26	0.108
rs6722587	cg11023668	0.1	11.99	6.27e-26	0.108
rs13028425	cg03959186	-0.09	-11.99	6.28e-26	0.116
rs13388159	cg21248554	-0.1	-11.99	6.3e-26	0.098
rs7590030	cg09760422	0.07	11.99	6.3e-26	0.074
rs113537826	cg03738707	0.2	11.99	6.31e-26	0.212
rs17524237	cg00522231	-0.08	-11.99	6.37e-26	0.076
rs10198275	cg11023668	0.1	11.98	6.4e-26	0.109
rs72819512	cg04845466	-0.08	-11.98	6.43e-26	0.072
rs6736992	cg27659368	-0.06	-11.98	6.46e-26	0.065
rs12710743	cg09074113	0.11	11.98	6.51e-26	0.127
rs6545814	cg11023668	0.1	11.98	6.56e-26	0.108
rs11900505	cg11023668	0.1	11.98	6.56e-26	0.108
rs2001659	cg25230743	0.08	11.98	6.62e-26	0.078
rs13006453	cg01966334	0.14	11.98	6.63e-26	0.147
rs10928775	cg01966334	0.14	11.98	6.63e-26	0.147
rs12052284	cg01966334	0.14	11.98	6.63e-26	0.147
rs17685287	cg06549275	-0.13	-11.98	6.65e-26	0.102
rs2460947	cg13084292	0.07	11.98	6.69e-26	0.061
rs7565996	cg24819596	0.16	11.98	6.76e-26	0.17
rs13004906	cg01966334	0.14	11.98	6.77e-26	0.147
rs4411701	cg18349077	-0.14	-11.98	6.83e-26	0.15
rs2312698	cg18349077	-0.14	-11.98	6.83e-26	0.15
rs2312697	cg18349077	-0.14	-11.98	6.83e-26	0.15
rs11688665	cg15020926	-0.09	-11.98	6.84e-26	0.109
rs4456753	cg15326297	-0.07	-11.98	6.85e-26	0.069
rs10169261	cg21248554	-0.1	-11.97	6.87e-26	0.105
rs4577321	cg23486701	0.09	11.97	6.91e-26	0.112
rs12714175	cg10973622	0.11	11.97	6.96e-26	0.11
rs1843221	cg09264396	0.06	11.97	6.98e-26	0.064
rs11689796	cg09264396	0.06	11.97	6.98e-26	0.064
rs12998347	cg09264396	0.06	11.97	6.98e-26	0.063
rs6707075	cg09264396	0.06	11.97	6.98e-26	0.063
rs4849265	cg12099356	0.06	11.97	7e-26	0.067
rs4849266	cg12099356	0.06	11.97	7e-26	0.067
rs6752378	cg15423357	-0.04	-11.97	7.06e-26	0.033
rs7556946	cg24724689	0.14	11.97	7.08e-26	0.148
rs2854722	cg04400841	-0.04	-11.97	7.14e-26	0.037
rs2601493	cg04400841	-0.04	-11.97	7.14e-26	0.037
rs2310872	cg24169315	0.09	11.97	7.15e-26	0.117
rs78952757	cg19998573	-0.07	-11.97	7.2e-26	0.074
rs6748905	cg12662620	-0.06	-11.97	7.22e-26	0.059
rs62129794	cg12662620	-0.06	-11.97	7.22e-26	0.059
rs1560603	cg20019086	0.15	11.97	7.22e-26	0.145
rs1368106	cg20019086	0.15	11.97	7.22e-26	0.145
rs6707386	cg07772999	0.08	11.97	7.25e-26	0.072
rs13005912	cg19278519	0.06	11.97	7.31e-26	0.07
rs1519102	cg10835286	-0.1	-11.97	7.36e-26	0.097
rs6752783	cg24783208	-0.08	-11.97	7.36e-26	0.082
rs10496344	cg06183267	0.02	11.97	7.39e-26	0.024
rs6543663	cg18082583	0.12	11.96	7.41e-26	0.116
rs2289917	cg06181187	-0.06	-11.96	7.5e-26	0.052
rs264662	cg24666046	0.13	11.96	7.5e-26	0.127
rs5001914	cg11735270	-0.1	-11.96	7.56e-26	0.106
rs4665314	cg11735270	-0.1	-11.96	7.56e-26	0.106
rs6730310	cg11735270	-0.1	-11.96	7.56e-26	0.106
rs10165339	cg11735270	-0.1	-11.96	7.56e-26	0.106
rs4665320	cg11735270	-0.1	-11.96	7.56e-26	0.106
rs4665321	cg11735270	-0.1	-11.96	7.56e-26	0.106
rs1097477	cg11862180	0.19	11.96	7.6e-26	0.182
rs11887823	cg05401590	0.07	11.96	7.61e-26	0.069
rs11891557	cg05401590	0.07	11.96	7.61e-26	0.069
rs12711750	cg05401590	0.07	11.96	7.61e-26	0.069
rs11693750	cg05401590	0.07	11.96	7.61e-26	0.069
rs11677088	cg05401590	0.07	11.96	7.61e-26	0.069
rs11678375	cg05401590	0.07	11.96	7.61e-26	0.069
rs12477866	cg05401590	0.07	11.96	7.61e-26	0.069
rs12477867	cg05401590	0.07	11.96	7.61e-26	0.069
rs3845686	cg04845466	-0.08	-11.96	7.64e-26	0.075
rs12617812	cg08233032	-0.07	-11.96	7.66e-26	0.068
rs7599072	cg08233032	-0.07	-11.96	7.66e-26	0.068
rs11890701	cg08233032	-0.07	-11.96	7.66e-26	0.068
rs11890741	cg08233032	-0.07	-11.96	7.66e-26	0.068
rs59274893	cg00522231	-0.08	-11.96	7.67e-26	0.076
rs10928774	cg01966334	0.14	11.96	7.69e-26	0.147
rs12053039	cg01966334	0.14	11.96	7.69e-26	0.147
rs12052654	cg01966334	0.14	11.96	7.69e-26	0.147
rs11899529	cg16804833	-0.07	-11.96	7.72e-26	0.085
rs115669021	cg19998573	-0.07	-11.96	7.72e-26	0.074
rs116758996	cg19998573	-0.07	-11.96	7.72e-26	0.074
rs162744	cg18260532	0.08	11.96	7.74e-26	0.074
rs10169261	cg12648201	-0.1	-11.96	7.78e-26	0.107
rs3940485	cg08357220	-0.07	-11.96	7.81e-26	0.081
rs10171375	cg08357220	-0.07	-11.96	7.81e-26	0.081
rs11677043	cg05401590	0.07	11.96	7.82e-26	0.07
rs11682107	cg05401590	0.07	11.96	7.82e-26	0.07
rs1043160	cg03878190	-0.05	-11.96	7.84e-26	0.049
rs1077363	cg16717411	-0.04	-11.96	7.86e-26	0.056
rs12710743	cg14780466	0.13	11.96	7.88e-26	0.158
rs1011431	cg06360820	-0.14	-11.96	7.89e-26	0.186
rs13015157	cg01966334	0.14	11.96	7.95e-26	0.149
rs11123170	cg11763394	0.1	11.95	7.97e-26	0.093
rs11674918	cg16776097	0.08	11.95	7.98e-26	0.083
rs11692293	cg16776097	0.08	11.95	7.98e-26	0.083
rs72942738	cg16776097	0.08	11.95	7.98e-26	0.083
rs72942740	cg16776097	0.08	11.95	7.98e-26	0.083
rs61036436	cg23070169	-0.18	-11.95	7.98e-26	0.18
rs60988732	cg23070169	-0.18	-11.95	7.98e-26	0.18
rs13472	cg04845466	-0.08	-11.95	8.01e-26	0.074
rs34341829	cg04845466	-0.08	-11.95	8.01e-26	0.074
rs12476704	cg04845466	-0.08	-11.95	8.01e-26	0.074
rs11897554	cg04845466	-0.08	-11.95	8.01e-26	0.074
rs10179043	cg15544633	-0.11	-11.95	8.06e-26	0.123
rs1519104	cg10835286	-0.1	-11.95	8.08e-26	0.099
rs2010087	cg21248554	-0.1	-11.95	8.28e-26	0.097
rs11690265	cg21248554	-0.1	-11.95	8.28e-26	0.097
rs7604413	cg20019086	0.12	11.95	8.29e-26	0.12
rs2309859	cg08496203	-0.07	-11.95	8.32e-26	0.073
rs2309860	cg08496203	-0.07	-11.95	8.32e-26	0.073
rs2309862	cg08496203	-0.07	-11.95	8.32e-26	0.073
rs10184491	cg08496203	-0.07	-11.95	8.32e-26	0.073
rs2309864	cg08496203	-0.07	-11.95	8.32e-26	0.073
rs10196817	cg08496203	-0.07	-11.95	8.32e-26	0.073
rs10199745	cg08496203	-0.07	-11.95	8.32e-26	0.073
rs10185111	cg08496203	-0.07	-11.95	8.32e-26	0.073
rs10207997	cg08496203	-0.07	-11.95	8.32e-26	0.073
rs10185210	cg08496203	-0.07	-11.95	8.32e-26	0.073
rs13420383	cg08496203	-0.07	-11.95	8.32e-26	0.073
rs7605662	cg08496203	-0.07	-11.95	8.32e-26	0.073
rs7596439	cg08496203	-0.07	-11.95	8.32e-26	0.073
rs7599321	cg08496203	-0.07	-11.95	8.32e-26	0.073
rs7599557	cg08496203	-0.07	-11.95	8.32e-26	0.073
rs7599565	cg08496203	-0.07	-11.95	8.32e-26	0.073
rs7596851	cg08496203	-0.07	-11.95	8.32e-26	0.073
rs4630791	cg08496203	-0.07	-11.95	8.32e-26	0.073
rs4632365	cg08496203	-0.07	-11.95	8.32e-26	0.073
rs4444551	cg08496203	-0.07	-11.95	8.32e-26	0.073
rs4633941	cg08496203	-0.07	-11.95	8.32e-26	0.073
rs4581914	cg08496203	-0.07	-11.95	8.32e-26	0.073
rs10166865	cg08496203	-0.07	-11.95	8.32e-26	0.073
rs13385681	cg08496203	-0.07	-11.95	8.32e-26	0.073
rs13411940	cg08496203	-0.07	-11.95	8.32e-26	0.073
rs13414632	cg08496203	-0.07	-11.95	8.32e-26	0.073
rs13388529	cg08496203	-0.07	-11.95	8.32e-26	0.073
rs13430695	cg08496203	-0.07	-11.95	8.32e-26	0.073
rs13427972	cg08496203	-0.07	-11.95	8.32e-26	0.073
rs13414838	cg08496203	-0.07	-11.95	8.32e-26	0.073
rs13428101	cg08496203	-0.07	-11.95	8.32e-26	0.073
rs55912883	cg06549275	-0.13	-11.95	8.32e-26	0.109
rs17634152	cg06549275	-0.13	-11.95	8.32e-26	0.109
rs7602534	cg21248554	-0.1	-11.95	8.38e-26	0.096
rs79294149	cg27659368	-0.06	-11.95	8.4e-26	0.067
rs11678098	cg12662620	-0.06	-11.95	8.43e-26	0.059
rs730946	cg11100281	0.09	11.95	8.44e-26	0.113
rs6752536	cg11100281	0.09	11.95	8.44e-26	0.113
rs12994382	cg10973622	0.11	11.95	8.45e-26	0.111
rs13432789	cg20351137	-0.11	-11.95	8.5e-26	0.121
rs7602534	cg12000995	-0.11	-11.95	8.55e-26	0.108
rs11675563	cg04845466	-0.08	-11.94	8.58e-26	0.074
rs826680	cg13084292	0.07	11.94	8.58e-26	0.059
rs700879	cg13084292	0.07	11.94	8.58e-26	0.059
rs17758500	cg07336099	0.09	11.94	8.63e-26	0.094
rs17707782	cg07336099	0.09	11.94	8.63e-26	0.094
rs6742687	cg10515274	-0.06	-11.94	8.64e-26	0.055
rs12710743	cg10687131	0.17	11.94	8.65e-26	0.203
rs76665943	cg27223728	0.05	11.94	8.7e-26	0.054
rs6713503	cg26094651	-0.16	-11.94	8.72e-26	0.148
rs13004376	cg12213414	0.07	11.94	8.74e-26	0.069
rs7564719	cg23486701	0.09	11.94	8.83e-26	0.107
rs6759676	cg05401590	0.07	11.94	8.87e-26	0.069
rs2384361	cg04944784	0.03	11.94	8.88e-26	0.027
rs35232914	cg26440297	-0.11	-11.94	8.93e-26	0.113
rs10184774	cg27659368	-0.06	-11.94	8.93e-26	0.067
rs887974	cg01202455	-0.07	-11.94	9.03e-26	0.054
rs6712969	cg09264396	0.06	11.94	9.15e-26	0.064
rs2365118	cg09264396	0.06	11.94	9.15e-26	0.064
rs1047683	cg09264396	0.06	11.94	9.15e-26	0.064
rs2118450	cg13084292	0.07	11.94	9.17e-26	0.061
rs2033655	cg11023668	0.09	11.93	9.22e-26	0.116
rs67005606	cg10313151	-0.13	-11.93	9.3e-26	0.155
rs9789534	cg19729930	0.17	11.93	9.3e-26	0.167
rs4665837	cg11735270	-0.1	-11.93	9.32e-26	0.106
rs6728622	cg11735270	-0.1	-11.93	9.32e-26	0.106
rs6725684	cg11735270	-0.1	-11.93	9.32e-26	0.106
rs4665324	cg11735270	-0.1	-11.93	9.32e-26	0.106
rs2891496	cg11735270	-0.1	-11.93	9.32e-26	0.106
rs11552518	cg11735270	-0.1	-11.93	9.32e-26	0.106
rs3892649	cg11735270	-0.1	-11.93	9.32e-26	0.106
rs62128452	cg11735270	-0.1	-11.93	9.32e-26	0.106
rs2303892	cg11735270	-0.1	-11.93	9.32e-26	0.106
rs12987980	cg11735270	-0.1	-11.93	9.32e-26	0.106
rs7588328	cg11735270	-0.1	-11.93	9.32e-26	0.106
rs66477033	cg11735270	-0.1	-11.93	9.32e-26	0.106
rs1469523	cg11735270	-0.1	-11.93	9.32e-26	0.106
rs35331946	cg11735270	-0.1	-11.93	9.32e-26	0.106
rs35326441	cg11735270	-0.1	-11.93	9.32e-26	0.106
rs13014955	cg11735270	-0.1	-11.93	9.32e-26	0.106
rs34728554	cg11735270	-0.1	-11.93	9.32e-26	0.106
rs35461456	cg11735270	-0.1	-11.93	9.32e-26	0.106
rs62172495	cg07336099	0.09	11.93	9.36e-26	0.095
rs35875091	cg07336099	0.09	11.93	9.36e-26	0.095
rs13018468	cg07336099	0.09	11.93	9.36e-26	0.095
rs17590793	cg00522231	-0.08	-11.93	9.36e-26	0.074
rs34960845	cg24220031	-0.05	-11.93	9.41e-26	0.042
rs2001658	cg21471272	0.08	11.93	9.51e-26	0.082
rs4665838	cg11735270	-0.1	-11.93	9.53e-26	0.106
rs4665839	cg11735270	-0.1	-11.93	9.53e-26	0.106
rs10205985	cg20767043	0.05	11.93	9.59e-26	0.056
rs11689543	cg11023668	0.1	11.93	9.63e-26	0.108
rs11689546	cg11023668	0.1	11.93	9.63e-26	0.108
rs145345711	cg15544633	-0.11	-11.93	9.77e-26	0.123
rs142615945	cg15544633	-0.11	-11.93	9.77e-26	0.123
rs10188944	cg08357220	-0.07	-11.93	9.8e-26	0.08
rs12476199	cg03959186	-0.1	-11.93	9.86e-26	0.117
rs2886806	cg23600496	0.06	11.92	9.99e-26	0.065
rs62172484	cg07336099	0.09	11.92	9.99e-26	0.094
rs35588008	cg07336099	0.09	11.92	9.99e-26	0.094
rs35048233	cg07336099	0.09	11.92	9.99e-26	0.094
rs35322752	cg07336099	0.09	11.92	9.99e-26	0.094
rs13002732	cg07336099	0.09	11.92	9.99e-26	0.094
rs35166759	cg07336099	0.09	11.92	9.99e-26	0.094
rs11902253	cg21406402	0.09	11.92	1e-25	0.089
rs13392540	cg09509267	-0.1	-11.92	1.02e-25	0.105
rs4589698	cg19998573	-0.07	-11.92	1.02e-25	0.072
rs10205925	cg19998573	-0.07	-11.92	1.02e-25	0.072
rs4507046	cg19998573	-0.07	-11.92	1.02e-25	0.072
rs6759984	cg19998573	-0.07	-11.92	1.02e-25	0.072
rs6720743	cg19998573	-0.07	-11.92	1.02e-25	0.072
rs10178141	cg19998573	-0.07	-11.92	1.02e-25	0.072
rs10189113;rs34736187	cg19998573	-0.07	-11.92	1.02e-25	0.072
rs10189114	cg19998573	-0.07	-11.92	1.02e-25	0.072
rs10178312	cg19998573	-0.07	-11.92	1.02e-25	0.072
rs10180913	cg19998573	-0.07	-11.92	1.02e-25	0.072
rs1866469	cg19998573	-0.07	-11.92	1.02e-25	0.072
rs12612732	cg19998573	-0.07	-11.92	1.02e-25	0.072
rs59513151	cg19998573	-0.07	-11.92	1.02e-25	0.072
rs12612796	cg19998573	-0.07	-11.92	1.02e-25	0.072
rs57023604	cg19998573	-0.07	-11.92	1.02e-25	0.072
rs7422228	cg19998573	-0.07	-11.92	1.02e-25	0.072
rs60914797	cg19998573	-0.07	-11.92	1.02e-25	0.072
rs2406383	cg19998573	-0.07	-11.92	1.02e-25	0.072
rs13390906	cg19998573	-0.07	-11.92	1.02e-25	0.072
rs13415668	cg19998573	-0.07	-11.92	1.02e-25	0.072
rs13415688	cg19998573	-0.07	-11.92	1.02e-25	0.072
rs13404169	cg19998573	-0.07	-11.92	1.02e-25	0.072
rs10928830	cg19998573	-0.07	-11.92	1.02e-25	0.072
rs767477935;rs796288154;rs10928969	cg14902204	0.11	11.92	1.03e-25	0.111
rs13007807	cg03171300	0.05	11.92	1.03e-25	0.053
rs10169870	cg07537917	-0.05	-11.92	1.04e-25	0.048
rs762698436;rs34210790;rs796200045;rs201556132	cg13972648	-0.05	-11.92	1.05e-25	0.048
rs1258424	cg00685853	-0.03	-11.92	1.05e-25	0.029
rs10932782	cg25925210	-0.09	-11.92	1.05e-25	0.096
rs11491261	cg07537917	-0.05	-11.92	1.06e-25	0.043
rs12468224	cg05401590	0.07	11.92	1.06e-25	0.07
rs13386602	cg05401590	0.07	11.92	1.06e-25	0.07
rs13398125	cg05401590	0.07	11.92	1.06e-25	0.07
rs13389457	cg05401590	0.07	11.92	1.06e-25	0.07
rs7600468	cg03473434	0.06	11.91	1.07e-25	0.053
rs10205592	cg11618577	-0.07	-11.91	1.08e-25	0.069
rs340348	cg23600496	0.06	11.91	1.09e-25	0.065
rs13389065	cg24169315	0.09	11.91	1.11e-25	0.116
rs7579351	cg24169315	0.09	11.91	1.11e-25	0.116
rs7579568	cg24169315	0.09	11.91	1.11e-25	0.116
rs3815293	cg24169315	0.09	11.91	1.11e-25	0.116
rs3815294	cg24169315	0.09	11.91	1.11e-25	0.116
rs13417547	cg24169315	0.09	11.91	1.11e-25	0.116
rs3815295	cg24169315	0.09	11.91	1.11e-25	0.116
rs2871622	cg24169315	0.09	11.91	1.11e-25	0.116
rs3815298	cg24169315	0.09	11.91	1.11e-25	0.116
rs3815299	cg24169315	0.09	11.91	1.11e-25	0.116
rs3815300	cg24169315	0.09	11.91	1.11e-25	0.116
rs2310873	cg24169315	0.09	11.91	1.11e-25	0.116
rs2871621	cg24169315	0.09	11.91	1.11e-25	0.116
rs2310871	cg24169315	0.09	11.91	1.11e-25	0.116
rs2871620	cg24169315	0.09	11.91	1.11e-25	0.116
rs2074824	cg24169315	0.09	11.91	1.11e-25	0.116
rs3732266	cg03473434	0.06	11.91	1.11e-25	0.053
rs7563062	cg03473434	0.06	11.91	1.12e-25	0.053
rs1531025	cg03473434	0.06	11.91	1.12e-25	0.053
rs11687909	cg08444004	0.15	11.91	1.13e-25	0.14
rs780108	cg17158414	-0.08	-11.91	1.14e-25	0.078
rs4850899	cg12213414	0.07	11.91	1.14e-25	0.071
rs11126079	cg10835286	-0.1	-11.9	1.15e-25	0.093
rs3771656	cg16776097	0.08	11.9	1.15e-25	0.082
rs140342407;rs561453190	cg04902443	0.18	11.9	1.16e-25	0.184
rs2917983	cg13084292	0.07	11.9	1.16e-25	0.06
rs28364795	cg24819596	0.16	11.9	1.17e-25	0.166
rs930139	cg01966334	0.14	11.9	1.18e-25	0.146
rs10202174	cg10326673	0.18	11.9	1.19e-25	0.211
rs6743176	cg26094651	-0.16	-11.9	1.19e-25	0.146
rs10495756	cg11735270	-0.1	-11.9	1.19e-25	0.107
rs34721543	cg11735270	-0.1	-11.9	1.19e-25	0.107
rs34879033	cg11735270	-0.1	-11.9	1.19e-25	0.107
rs35656275	cg11735270	-0.1	-11.9	1.19e-25	0.107
rs13016807	cg11735270	-0.1	-11.9	1.19e-25	0.107
rs3792007	cg11735270	-0.1	-11.9	1.19e-25	0.107
rs36064164	cg11735270	-0.1	-11.9	1.19e-25	0.107
rs1056389	cg11735270	-0.1	-11.9	1.19e-25	0.107
rs10185130	cg08496203	-0.07	-11.9	1.19e-25	0.073
rs4622691	cg21471272	0.08	11.9	1.19e-25	0.083
rs2001660	cg21471272	0.08	11.9	1.19e-25	0.083
rs11691935	cg27659368	-0.06	-11.9	1.2e-25	0.067
rs12692110	cg14902204	0.11	11.9	1.2e-25	0.111
rs930263	cg04944784	0.02	11.9	1.2e-25	0.024
rs4953199	cg20201270	0.14	11.9	1.21e-25	0.137
rs11126999	cg04845466	-0.08	-11.9	1.21e-25	0.075
rs10199038	cg07537917	-0.05	-11.9	1.21e-25	0.042
rs4273214	cg07537917	-0.05	-11.9	1.21e-25	0.042
rs78163598	cg22742992	-0.12	-11.9	1.22e-25	0.134
rs6749422	cg15423357	-0.04	-11.9	1.22e-25	0.034
rs4324352	cg14902204	0.11	11.9	1.23e-25	0.112
rs6431152	cg14902204	0.11	11.9	1.23e-25	0.112
rs56076827	cg04845466	-0.08	-11.9	1.23e-25	0.075
rs11684670	cg12662620	-0.06	-11.9	1.23e-25	0.059
rs7589401	cg25230743	0.08	11.9	1.23e-25	0.079
rs2002044	cg25230743	0.08	11.9	1.23e-25	0.079
rs10190822	cg25230743	0.08	11.9	1.23e-25	0.079
rs11123170	cg21550016	0.1	11.89	1.24e-25	0.093
rs6432003	cg25230743	0.08	11.89	1.24e-25	0.078
rs6736692	cg14646075	-0.05	-11.89	1.25e-25	0.053
rs28548234	cg08233032	-0.07	-11.89	1.26e-25	0.069
rs7587164	cg08233032	-0.07	-11.89	1.26e-25	0.068
rs7570337	cg08233032	-0.07	-11.89	1.26e-25	0.068
rs11884864	cg08233032	-0.07	-11.89	1.26e-25	0.068
rs11885933	cg08233032	-0.07	-11.89	1.26e-25	0.068
rs28623550	cg08233032	-0.07	-11.89	1.26e-25	0.068
rs982395	cg09399716	-0.21	-11.89	1.27e-25	0.194
rs6432009	cg00522231	-0.08	-11.89	1.28e-25	0.075
rs2709565	cg22319505	0.08	11.89	1.28e-25	0.078
rs12475932	cg03701609	-0.09	-11.89	1.28e-25	0.088
rs3771240	cg13393762	-0.05	-11.89	1.28e-25	0.05
rs10183413	cg10645314	-0.12	-11.89	1.28e-25	0.113
rs1320360	cg18349077	-0.14	-11.89	1.28e-25	0.149
rs780105	cg24768116	-0.12	-11.89	1.29e-25	0.12
rs13388159	cg12000995	-0.11	-11.89	1.3e-25	0.109
rs3923838	cg00522231	-0.08	-11.89	1.31e-25	0.074
rs1049817	cg12000995	-0.11	-11.89	1.31e-25	0.111
rs11678081	cg18539785	-0.12	-11.89	1.32e-25	0.112
rs2194486	cg10973622	-0.12	-11.89	1.32e-25	0.119
rs11127016	cg10973622	-0.12	-11.89	1.32e-25	0.119
rs4344936	cg10973622	-0.12	-11.89	1.32e-25	0.119
rs3764950	cg10973622	-0.12	-11.89	1.32e-25	0.119
rs3764949	cg10973622	-0.12	-11.89	1.32e-25	0.119
rs17584697	cg10973622	-0.12	-11.89	1.32e-25	0.119
rs2280737	cg04845466	-0.07	-11.89	1.32e-25	0.076
rs11675198	cg11023668	0.09	11.89	1.32e-25	0.114
rs11686663	cg11023668	0.09	11.89	1.32e-25	0.114
rs2222504	cg23070169	-0.19	-11.89	1.33e-25	0.215
rs60631624	cg14242246	0.06	11.89	1.33e-25	0.062
rs4849264	cg12099356	0.06	11.89	1.33e-25	0.066
rs3979133	cg14351811	-0.08	-11.88	1.33e-25	0.075
rs6729709	cg17158414	-0.08	-11.88	1.35e-25	0.076
rs7586601	cg17158414	-0.08	-11.88	1.35e-25	0.076
rs1464406	cg13084292	0.07	11.88	1.35e-25	0.062
rs11675457	cg11023668	0.09	11.88	1.36e-25	0.117
rs6432007	cg00522231	-0.08	-11.88	1.36e-25	0.075
rs6713747	cg15326297	-0.07	-11.88	1.36e-25	0.069
rs6713774	cg15326297	-0.07	-11.88	1.36e-25	0.069
rs6729975	cg15326297	-0.07	-11.88	1.36e-25	0.069
rs4972013	cg09264396	0.06	11.88	1.37e-25	0.064
rs2709567	cg22319505	0.08	11.88	1.38e-25	0.078
rs10170784	cg13084292	0.07	11.88	1.38e-25	0.061
rs2718759	cg13084292	0.07	11.88	1.38e-25	0.061
rs2176959	cg13084292	0.07	11.88	1.38e-25	0.061
rs2139811	cg13084292	0.07	11.88	1.38e-25	0.061
rs10187756	cg24451827	-0.08	-11.88	1.38e-25	0.098
rs13006868	cg24451827	-0.08	-11.88	1.38e-25	0.098
rs11123812	cg06183267	0.02	11.88	1.39e-25	0.024
rs13415583	cg06183267	0.02	11.88	1.39e-25	0.024
rs12712068	cg06183267	0.02	11.88	1.39e-25	0.024
rs2192894	cg00532797	-0.06	-11.88	1.39e-25	0.063
rs1608976	cg00532797	-0.06	-11.88	1.39e-25	0.063
rs1608977	cg00532797	-0.06	-11.88	1.39e-25	0.063
rs28604588	cg00532797	-0.06	-11.88	1.39e-25	0.063
rs6736439	cg00532797	-0.06	-11.88	1.39e-25	0.063
rs13426330	cg00532797	-0.06	-11.88	1.39e-25	0.063
rs559579	cg08773314	-0.06	-11.88	1.39e-25	0.059
rs558924	cg08773314	-0.06	-11.88	1.39e-25	0.059
rs67938526	cg12573791	0.09	11.88	1.39e-25	0.087
rs4849179	cg07772999	0.08	11.88	1.4e-25	0.072
rs3845687	cg21248554	-0.1	-11.88	1.4e-25	0.098
rs10181100	cg21248554	-0.1	-11.88	1.4e-25	0.098
rs8395	cg21248554	-0.1	-11.88	1.4e-25	0.098
rs12467921	cg01808072	0.05	11.88	1.41e-25	0.05
rs7580419	cg01808072	0.05	11.88	1.41e-25	0.05
rs7597019	cg01808072	0.05	11.88	1.41e-25	0.05
rs11891922	cg01808072	0.05	11.88	1.41e-25	0.05
rs3024896	cg12159504	0.09	11.88	1.41e-25	0.088
rs4420718	cg10885338	0.07	11.88	1.42e-25	0.072
rs2010087	cg12000995	-0.11	-11.88	1.43e-25	0.109
rs11690265	cg12000995	-0.11	-11.88	1.43e-25	0.109
rs4497823	cg19998573	-0.07	-11.87	1.44e-25	0.072
rs4254457	cg19998573	-0.07	-11.87	1.44e-25	0.072
rs1258429	cg00685853	-0.03	-11.87	1.44e-25	0.029
rs1842233	cg23070169	-0.17	-11.87	1.44e-25	0.167
rs1495925	cg10515274	-0.06	-11.87	1.44e-25	0.055
rs34152470	cg08444004	0.15	11.87	1.45e-25	0.136
rs11681247	cg08444004	0.15	11.87	1.45e-25	0.136
rs6710314	cg26094651	-0.17	-11.87	1.47e-25	0.146
rs10200555	cg24169315	0.09	11.87	1.48e-25	0.115
rs10206143	cg23486701	0.09	11.87	1.49e-25	0.105
rs59274893	cg01808072	0.05	11.87	1.49e-25	0.051
rs909065	cg24220031	-0.05	-11.87	1.49e-25	0.041
rs7851	cg24220031	-0.05	-11.87	1.49e-25	0.041
rs12713264	cg23486701	0.09	11.87	1.5e-25	0.105
rs12713265	cg23486701	0.09	11.87	1.5e-25	0.105
rs12713266	cg23486701	0.09	11.87	1.5e-25	0.105
rs11892443	cg23486701	0.09	11.87	1.5e-25	0.105
rs13391522	cg23486701	0.09	11.87	1.5e-25	0.105
rs4319913	cg00522231	-0.08	-11.87	1.5e-25	0.075
rs17527979	cg04902443	0.18	11.87	1.51e-25	0.189
rs62130460	cg04902443	0.18	11.87	1.51e-25	0.189
rs116277355	cg24220031	-0.05	-11.87	1.51e-25	0.048
rs7573168	cg01202455	-0.07	-11.87	1.51e-25	0.054
rs867954	cg01202455	-0.07	-11.87	1.51e-25	0.054
rs2363465	cg09509267	-0.1	-11.87	1.52e-25	0.105
rs3851319	cg20201270	0.14	11.86	1.54e-25	0.141
rs11676872	cg19154323	0.09	11.86	1.55e-25	0.112
rs4673377	cg19154323	0.09	11.86	1.55e-25	0.112
rs10198217	cg19154323	0.09	11.86	1.55e-25	0.112
rs1812697	cg19154323	0.09	11.86	1.55e-25	0.112
rs2309586	cg20767043	0.05	11.86	1.55e-25	0.054
rs10864992	cg19052272	-0.15	-11.86	1.56e-25	0.145
rs13415465	cg06183267	0.02	11.86	1.56e-25	0.024
rs780105	cg11618577	-0.07	-11.86	1.58e-25	0.069
rs1178014	cg03085275	0.12	11.86	1.58e-25	0.134
rs7349355	cg03085275	0.12	11.86	1.58e-25	0.134
rs12989804	cg03085275	0.12	11.86	1.58e-25	0.134
rs13014291	cg00522231	-0.08	-11.86	1.59e-25	0.075
rs12714142	cg11108890	0.05	11.86	1.59e-25	0.054
rs1023582	cg01202455	-0.07	-11.86	1.6e-25	0.053
rs11887902	cg25746499	0.06	11.86	1.61e-25	0.066
rs62139608	cg10326673	0.18	11.86	1.62e-25	0.203
rs4535026	cg05517875	0.06	11.86	1.62e-25	0.063
rs2871876	cg18349077	0.15	11.86	1.62e-25	0.148
rs62139608	cg15652532	0.18	11.86	1.63e-25	0.194
rs4849181	cg11763394	0.1	11.86	1.65e-25	0.095
rs2666208	cg22319505	0.08	11.86	1.65e-25	0.077
rs2718724	cg13084292	0.07	11.86	1.66e-25	0.059
rs1030766;rs57023267	cg23851026	0.08	11.85	1.67e-25	0.092
rs12614998	cg27223728	0.05	11.85	1.67e-25	0.054
rs6716290	cg22999099	-0.07	-11.85	1.67e-25	0.068
rs11126263	cg19638749	0.1	11.85	1.68e-25	0.104
rs17005383	cg19638749	0.1	11.85	1.68e-25	0.104
rs34181670	cg07881013	0.1	11.85	1.68e-25	0.1
rs7591764	cg13084292	0.07	11.85	1.7e-25	0.059
rs2718725	cg13084292	0.07	11.85	1.7e-25	0.059
rs2718721	cg13084292	0.07	11.85	1.7e-25	0.059
rs2465952	cg13084292	0.07	11.85	1.7e-25	0.059
rs11126975	cg20102877	-0.07	-11.85	1.71e-25	0.064
rs6755040	cg07772999	0.08	11.85	1.73e-25	0.072
rs4849177	cg07772999	0.08	11.85	1.73e-25	0.072
rs11123172	cg07772999	0.08	11.85	1.73e-25	0.072
rs10175462	cg07772999	0.08	11.85	1.73e-25	0.072
rs2863243	cg07772999	0.08	11.85	1.73e-25	0.072
rs7563094	cg07772999	0.08	11.85	1.73e-25	0.072
rs112233290	cg11735270	-0.1	-11.85	1.73e-25	0.106
rs13391837	cg12648201	-0.1	-11.85	1.73e-25	0.1
rs59243420	cg07169764	0.05	11.85	1.74e-25	0.051
rs200747229;rs3978694;rs201688288	cg05189103	-0.15	-11.85	1.74e-25	0.136
rs4669555	cg17979068	0.07	11.85	1.74e-25	0.077
rs13422185	cg02550950	0.13	11.85	1.76e-25	0.16
rs1474220	cg13084292	0.07	11.85	1.77e-25	0.061
rs2683798	cg13084292	0.07	11.85	1.77e-25	0.061
rs2683797	cg13084292	0.07	11.85	1.77e-25	0.061
rs2049151	cg13084292	0.07	11.85	1.77e-25	0.061
rs2049150	cg13084292	0.07	11.85	1.77e-25	0.061
rs2139807	cg13084292	0.07	11.85	1.77e-25	0.061
rs9789664	cg13084292	0.07	11.85	1.77e-25	0.061
rs2577612	cg13084292	0.07	11.85	1.77e-25	0.061
rs2577622	cg13084292	0.07	11.85	1.77e-25	0.061
rs2243888	cg13084292	0.07	11.85	1.77e-25	0.061
rs2718704	cg13084292	0.07	11.85	1.77e-25	0.061
rs2577616	cg13084292	0.07	11.85	1.77e-25	0.061
rs2577613	cg13084292	0.07	11.85	1.77e-25	0.061
rs10184417	cg13084292	0.07	11.85	1.77e-25	0.061
rs12710743	cg10553204	0.14	11.85	1.77e-25	0.169
rs1850169	cg25925210	-0.09	-11.85	1.78e-25	0.053
rs10197853	cg27659368	-0.06	-11.85	1.78e-25	0.064
rs11897162	cg04944784	0.02	11.85	1.78e-25	0.026
rs10171029	cg25680379	0.08	11.84	1.79e-25	0.096
rs7340302	cg23486701	0.08	11.84	1.82e-25	0.106
rs12713267	cg23486701	0.08	11.84	1.82e-25	0.106
rs13403284	cg23486701	0.08	11.84	1.82e-25	0.106
rs1465820	cg22332049	-0.11	-11.84	1.83e-25	0.109
rs4665378	cg12000995	-0.11	-11.84	1.84e-25	0.112
rs1922182	cg20019086	0.15	11.84	1.84e-25	0.146
rs2406379	cg19998573	-0.07	-11.84	1.84e-25	0.072
rs56064699	cg23851026	0.09	11.84	1.85e-25	0.089
rs12994838	cg10973622	0.11	11.84	1.86e-25	0.104
rs3770075	cg10973622	0.11	11.84	1.86e-25	0.104
rs62151797	cg24220031	-0.05	-11.84	1.88e-25	0.052
rs62151798	cg24220031	-0.05	-11.84	1.88e-25	0.052
rs62151799	cg24220031	-0.05	-11.84	1.88e-25	0.052
rs6546803	cg24220031	-0.05	-11.84	1.88e-25	0.052
rs6729574	cg27659368	-0.06	-11.84	1.89e-25	0.064
rs13431222	cg27659368	-0.06	-11.84	1.89e-25	0.064
rs612874	cg25925210	-0.09	-11.84	1.91e-25	0.054
rs864990	cg25925210	-0.09	-11.84	1.91e-25	0.054
rs72942752	cg16776097	0.08	11.83	1.93e-25	0.082
rs2003996	cg13084292	0.07	11.83	1.94e-25	0.061
rs2438251	cg13084292	0.07	11.83	1.94e-25	0.061
rs4319913	cg01808072	0.05	11.83	1.95e-25	0.05
rs1056632	cg11735270	-0.1	-11.83	1.97e-25	0.108
rs876751	cg15059639	-0.23	-11.83	1.97e-25	0.245
rs6432003	cg01808072	0.05	11.83	1.98e-25	0.05
rs2303894	cg11735270	-0.1	-11.83	1.98e-25	0.107
rs16832162	cg07169764	0.05	11.83	2e-25	0.054
rs75753154	cg07169764	0.05	11.83	2e-25	0.054
rs7606267	cg07169764	0.05	11.83	2e-25	0.054
rs755591	cg12662620	-0.06	-11.83	2.01e-25	0.059
rs12470046	cg12662620	-0.06	-11.83	2.01e-25	0.059
rs11687820	cg13084292	0.07	11.83	2.01e-25	0.061
rs12998958	cg13084292	0.07	11.83	2.01e-25	0.061
rs826588	cg13084292	0.07	11.83	2.01e-25	0.061
rs826590	cg13084292	0.07	11.83	2.01e-25	0.061
rs700878	cg13084292	0.07	11.83	2.01e-25	0.061
rs826592	cg13084292	0.07	11.83	2.01e-25	0.061
rs4674320	cg25925210	-0.09	-11.83	2.02e-25	0.053
rs12712937	cg20201270	0.13	11.83	2.02e-25	0.133
rs10188300	cg14902204	0.11	11.83	2.02e-25	0.11
rs59274398	cg13084292	0.07	11.83	2.03e-25	0.062
rs1829601	cg13084292	0.07	11.83	2.03e-25	0.062
rs1829599	cg13084292	0.07	11.83	2.03e-25	0.062
rs596076	cg25925210	-0.09	-11.83	2.05e-25	0.054
rs673764	cg25925210	-0.09	-11.83	2.05e-25	0.054
rs673669	cg25925210	-0.09	-11.83	2.05e-25	0.054
rs613539	cg25925210	-0.09	-11.83	2.05e-25	0.054
rs529474	cg25925210	-0.09	-11.83	2.05e-25	0.054
rs503188	cg25925210	-0.09	-11.83	2.05e-25	0.054
rs1258422	cg00685853	-0.03	-11.83	2.05e-25	0.028
rs2884294	cg04351776	-0.07	-11.83	2.05e-25	0.062
rs12692067	cg16122707	0.05	11.83	2.05e-25	0.048
rs6432007	cg25230743	0.08	11.83	2.06e-25	0.078
rs6743819	cg17158414	-0.08	-11.83	2.06e-25	0.075
rs10205219	cg17158414	-0.08	-11.83	2.06e-25	0.075
rs6432011	cg01808072	0.05	11.83	2.06e-25	0.05
rs1815894	cg01808072	0.05	11.83	2.06e-25	0.05
rs10169261	cg12000995	-0.11	-11.82	2.07e-25	0.117
rs1055816	cg25925210	-0.09	-11.82	2.08e-25	0.053
rs11694090	cg25925210	-0.09	-11.82	2.08e-25	0.053
rs4674317	cg25925210	-0.09	-11.82	2.08e-25	0.053
rs7568871	cg13083502	-0.06	-11.82	2.09e-25	0.058
rs580273	cg25925210	-0.09	-11.82	2.09e-25	0.054
rs2710247	cg25925210	-0.09	-11.82	2.09e-25	0.054
rs2421389	cg24220031	-0.05	-11.82	2.1e-25	0.052
rs6708683	cg25925210	-0.09	-11.82	2.11e-25	0.054
rs780108	cg24768116	-0.12	-11.82	2.11e-25	0.12
rs10187586	cg22444562	-0.22	-11.82	2.12e-25	0.237
rs309312	cg09153398	0.08	11.82	2.12e-25	0.087
rs10205126	cg06468108	-0.13	-11.82	2.13e-25	0.148
rs17735885	cg11108890	0.05	11.82	2.13e-25	0.056
rs28398892	cg11108890	0.05	11.82	2.13e-25	0.056
rs1478385	cg23070169	-0.2	-11.82	2.14e-25	0.229
rs658378	cg25925210	-0.09	-11.82	2.15e-25	0.054
rs2404532	cg09760422	0.06	11.82	2.15e-25	0.075
rs10933521	cg07537917	-0.05	-11.82	2.16e-25	0.043
rs6748172	cg20351137	-0.11	-11.82	2.16e-25	0.119
rs6751724	cg20351137	-0.11	-11.82	2.16e-25	0.119
rs11896936	cg18011517	-0.08	-11.82	2.16e-25	0.083
rs12713713	cg16166011	-0.06	-11.82	2.19e-25	0.059
rs2421390	cg24220031	-0.05	-11.82	2.19e-25	0.052
rs6546802	cg24220031	-0.05	-11.82	2.19e-25	0.052
rs13417029	cg24220031	-0.05	-11.82	2.19e-25	0.052
rs2709584	cg22319505	0.08	11.82	2.2e-25	0.075
rs7578633	cg11763394	0.1	11.82	2.22e-25	0.093
rs4666062	cg16804833	-0.07	-11.82	2.22e-25	0.072
rs4666063	cg16804833	-0.07	-11.82	2.22e-25	0.072
rs2577764	cg25925210	-0.09	-11.81	2.24e-25	0.08
rs2230115	cg25925210	-0.09	-11.81	2.24e-25	0.053
rs10187066	cg25925210	-0.09	-11.81	2.24e-25	0.053
rs4674323	cg25925210	-0.09	-11.81	2.24e-25	0.053
rs12476204	cg11862180	0.18	11.81	2.24e-25	0.201
rs1868901	cg11862180	0.18	11.81	2.24e-25	0.201
rs4313976	cg24819596	0.16	11.81	2.25e-25	0.168
rs13015628	cg22023206	0.14	11.81	2.25e-25	0.131
rs11691533	cg22023206	0.14	11.81	2.25e-25	0.131
rs905493	cg22023206	0.14	11.81	2.25e-25	0.131
rs17524237	cg01808072	0.05	11.81	2.25e-25	0.051
rs497983	cg25925210	-0.09	-11.81	2.26e-25	0.054
rs539451	cg25925210	-0.09	-11.81	2.26e-25	0.054
rs483172	cg25925210	-0.09	-11.81	2.26e-25	0.054
rs1516086	cg25925210	-0.09	-11.81	2.26e-25	0.054
rs660432	cg25925210	-0.09	-11.81	2.26e-25	0.054
rs471846	cg25925210	-0.09	-11.81	2.26e-25	0.054
rs524902	cg25925210	-0.09	-11.81	2.26e-25	0.054
rs689116	cg25925210	-0.09	-11.81	2.26e-25	0.054
rs508157	cg25925210	-0.09	-11.81	2.26e-25	0.054
rs522377	cg25925210	-0.09	-11.81	2.26e-25	0.054
rs7568967	cg18263335	-0.17	-11.81	2.26e-25	0.17
rs6749422	cg15020926	0.09	11.81	2.28e-25	0.103
rs768851	cg24220031	-0.05	-11.81	2.29e-25	0.051
rs535830	cg25925210	-0.09	-11.81	2.3e-25	0.054
rs563268	cg25925210	-0.09	-11.81	2.3e-25	0.054
rs678218	cg25925210	-0.09	-11.81	2.3e-25	0.054
rs585859	cg25925210	-0.09	-11.81	2.3e-25	0.054
rs58578755	cg26844603	-0.16	-11.81	2.33e-25	0.168
rs1012098	cg04902443	0.18	11.81	2.33e-25	0.187
rs7602968	cg08496203	-0.07	-11.81	2.34e-25	0.071
rs57819301	cg08496203	-0.07	-11.81	2.34e-25	0.071
rs598701	cg25925210	-0.09	-11.81	2.37e-25	0.054
rs541000	cg25925210	-0.09	-11.81	2.37e-25	0.054
rs545460	cg25925210	-0.09	-11.81	2.37e-25	0.054
rs6746013	cg15423357	-0.04	-11.81	2.39e-25	0.034
rs17696382	cg27223728	0.05	11.81	2.39e-25	0.054
rs9309712	cg11886220	-0.11	-11.8	2.4e-25	0.124
rs1606804	cg09264396	0.06	11.8	2.41e-25	0.066
rs7591025	cg22018621	-0.15	-11.8	2.41e-25	0.141
rs11678428	cg25925210	-0.09	-11.8	2.45e-25	0.054
rs495855	cg25925210	-0.09	-11.8	2.45e-25	0.054
rs1073529	cg24783208	-0.08	-11.8	2.45e-25	0.082
rs11690905	cg06183267	0.02	11.8	2.45e-25	0.024
rs6435336	cg22444562	-0.21	-11.8	2.45e-25	0.256
rs2037555	cg03568507	0.1	11.8	2.45e-25	0.111
rs573555	cg25925210	-0.09	-11.8	2.46e-25	0.054
rs670695	cg25925210	-0.09	-11.8	2.46e-25	0.054
rs7604174	cg21471272	0.08	11.8	2.46e-25	0.081
rs7604182	cg21471272	0.08	11.8	2.46e-25	0.081
rs11689648	cg21471272	0.08	11.8	2.46e-25	0.081
rs2120688	cg18539785	-0.12	-11.8	2.46e-25	0.111
rs1110318	cg03959186	-0.09	-11.8	2.47e-25	0.114
rs7572386	cg03171300	0.05	11.8	2.47e-25	0.055
rs7589401	cg01808072	0.05	11.8	2.48e-25	0.051
rs2002044	cg01808072	0.05	11.8	2.48e-25	0.051
rs10190822	cg01808072	0.05	11.8	2.48e-25	0.051
rs8622	cg25680379	0.08	11.8	2.48e-25	0.095
rs3923838	cg21471272	0.08	11.8	2.5e-25	0.081
rs35882907	cg21471272	0.08	11.8	2.51e-25	0.081
rs72845979	cg09760422	0.07	11.8	2.51e-25	0.073
rs72845982	cg09760422	0.07	11.8	2.51e-25	0.073
rs11691088	cg09760422	0.07	11.8	2.51e-25	0.073
rs11679414	cg09760422	0.07	11.8	2.52e-25	0.073
rs111573315	cg09760422	0.07	11.8	2.52e-25	0.073
rs2178019	cg25925210	-0.09	-11.8	2.52e-25	0.054
rs832810	cg25925210	-0.09	-11.8	2.52e-25	0.054
rs548521	cg25925210	-0.09	-11.8	2.52e-25	0.054
rs520095	cg25925210	-0.09	-11.8	2.52e-25	0.054
rs659185	cg25925210	-0.09	-11.8	2.52e-25	0.054
rs570790	cg25925210	-0.09	-11.8	2.52e-25	0.054
rs833083	cg25925210	-0.09	-11.8	2.52e-25	0.054
rs2406380	cg19998573	-0.07	-11.8	2.56e-25	0.072
rs13024123	cg03171300	0.05	11.8	2.56e-25	0.054
rs34478066	cg03171300	0.05	11.8	2.56e-25	0.054
rs4832236	cg03171300	0.05	11.8	2.56e-25	0.054
rs2289239	cg03171300	0.05	11.8	2.56e-25	0.054
rs4597526	cg03171300	0.05	11.8	2.56e-25	0.054
rs13416067	cg04866800	0.12	11.8	2.58e-25	0.134
rs4674324	cg25925210	-0.09	-11.79	2.58e-25	0.053
rs3770218	cg25925210	-0.09	-11.79	2.58e-25	0.053
rs2303561	cg25925210	-0.09	-11.79	2.58e-25	0.053
rs2243911	cg25925210	-0.09	-11.79	2.58e-25	0.053
rs6710496	cg09760422	0.06	11.79	2.58e-25	0.075
rs4850923	cg06183267	0.02	11.79	2.58e-25	0.024
rs7599241	cg23486701	0.08	11.79	2.6e-25	0.105
rs1474298	cg24220031	-0.05	-11.79	2.62e-25	0.042
rs13422401	cg26853787	0.09	11.79	2.63e-25	0.11
rs7423104	cg04845466	-0.08	-11.79	2.63e-25	0.074
rs10197258	cg02290163	0.08	11.79	2.66e-25	0.084
rs2556384	cg25925210	-0.09	-11.79	2.66e-25	0.053
rs2556385	cg25925210	-0.09	-11.79	2.66e-25	0.053
rs2556386	cg25925210	-0.09	-11.79	2.66e-25	0.053
rs74270776	cg22999099	-0.09	-11.79	2.67e-25	0.091
rs3732096	cg23954759	-0.07	-11.79	2.67e-25	0.061
rs2422437	cg23954759	-0.07	-11.79	2.67e-25	0.061
rs13391723	cg16407683	-0.04	-11.79	2.67e-25	0.037
rs10932221	cg19154323	0.09	11.79	2.69e-25	0.112
rs1396825	cg11062925	0.06	11.79	2.7e-25	0.079
rs13014291	cg01808072	0.05	11.79	2.7e-25	0.051
rs7592840	cg08496203	-0.07	-11.79	2.71e-25	0.073
rs16860696	cg11862180	0.22	11.79	2.72e-25	0.208
rs1133602	cg11862180	0.18	11.79	2.77e-25	0.202
rs13029008	cg07881013	0.11	11.78	2.78e-25	0.13
rs3732209	cg09760422	0.07	11.78	2.79e-25	0.073
rs12994838	cg03171300	0.05	11.78	2.8e-25	0.053
rs3770075	cg03171300	0.05	11.78	2.8e-25	0.053
rs6432009	cg25230743	0.08	11.78	2.82e-25	0.078
rs13029894	cg07748584	-0.04	-11.78	2.83e-25	0.047
rs60237566	cg22177286	0.07	11.78	2.84e-25	0.066
rs6542771	cg22742992	-0.11	-11.78	2.86e-25	0.105
rs464977	cg14260773	-0.14	-11.78	2.87e-25	0.129
rs4480948	cg11735270	-0.1	-11.78	2.88e-25	0.107
rs4849181	cg21550016	0.1	11.78	2.9e-25	0.094
rs550890	cg08773314	-0.06	-11.78	2.91e-25	0.058
rs62130709	cg14242246	0.06	11.78	2.91e-25	0.061
rs11686131	cg14242246	0.06	11.78	2.91e-25	0.061
rs3732084	cg22444562	0.22	11.78	2.92e-25	0.2
rs62195448	cg22444562	0.22	11.78	2.92e-25	0.2
rs778367	cg10259518	-0.04	-11.78	2.93e-25	0.04
rs35178186	cg11735270	-0.1	-11.78	2.93e-25	0.106
rs3771293	cg11059159	0.23	11.78	2.94e-25	0.247
rs17007016	cg20019086	0.12	11.78	2.95e-25	0.125
rs7565198	cg22018621	-0.15	-11.78	2.95e-25	0.141
rs77154381	cg07881013	0.1	11.78	2.96e-25	0.099
rs28666424	cg10326673	0.18	11.78	2.96e-25	0.202
rs12328336	cg22444562	0.23	11.78	2.98e-25	0.192
rs7602738	cg24169315	0.08	11.78	2.98e-25	0.116
rs2322813	cg23851026	0.09	11.77	3e-25	0.093
rs3754970	cg00599163	0.07	11.77	3.03e-25	0.065
rs11127132	cg07881013	0.12	11.77	3.04e-25	0.138
rs6725627	cg07881013	0.12	11.77	3.04e-25	0.138
rs2666214	cg22319505	-0.08	-11.77	3.06e-25	0.074
rs13009832	cg08726338	-0.08	-11.77	3.07e-25	0.074
rs200106875	cg01745370	0.04	11.77	3.08e-25	0.04
rs2599268	cg11862180	0.19	11.77	3.08e-25	0.191
rs2606070	cg11862180	0.19	11.77	3.08e-25	0.191
rs11127145	cg16804833	-0.07	-11.77	3.08e-25	0.081
rs10203482	cg11023668	0.1	11.77	3.08e-25	0.115
rs3845687	cg12648201	-0.1	-11.77	3.09e-25	0.1
rs10181100	cg12648201	-0.1	-11.77	3.09e-25	0.1
rs8395	cg12648201	-0.1	-11.77	3.09e-25	0.1
rs1519655	cg00732658	0.1	11.77	3.1e-25	0.106
rs4832234	cg03171300	0.05	11.77	3.11e-25	0.054
rs13390859	cg25426273	0.08	11.77	3.11e-25	0.059
rs13035244	cg11023668	0.1	11.77	3.11e-25	0.111
rs13003430	cg11023668	0.1	11.77	3.11e-25	0.111
rs12617720	cg20627572	-0.1	-11.77	3.12e-25	0.1
rs2293572	cg20102877	-0.07	-11.77	3.15e-25	0.064
rs62136929	cg21054447	0.18	11.77	3.17e-25	0.161
rs62136930	cg21054447	0.18	11.77	3.17e-25	0.161
rs62136931	cg21054447	0.18	11.77	3.17e-25	0.161
rs11677382	cg05295388	-0.06	-11.77	3.18e-25	0.066
rs12618222	cg09363443	0.05	11.77	3.21e-25	0.05
rs1357850	cg15652532	0.18	11.76	3.25e-25	0.194
rs1865689	cg11023668	0.09	11.76	3.26e-25	0.113
rs4665313	cg04944784	0.02	11.76	3.26e-25	0.027
rs4455200	cg23486701	0.08	11.76	3.27e-25	0.105
rs4346422	cg23486701	0.08	11.76	3.27e-25	0.105
rs6719901	cg25746499	0.06	11.76	3.29e-25	0.067
rs1713932	cg00685853	-0.03	-11.76	3.3e-25	0.028
rs17528653	cg11735270	-0.1	-11.76	3.32e-25	0.105
rs6719028	cg10313151	-0.14	-11.76	3.34e-25	0.157
rs6719769	cg10313151	-0.14	-11.76	3.34e-25	0.157
rs67970377	cg22496973	0.07	11.76	3.34e-25	0.065
rs6754997	cg11023668	0.1	11.76	3.37e-25	0.111
rs28666424	cg15652532	0.18	11.76	3.37e-25	0.193
rs7421852	cg11763394	0.11	11.76	3.39e-25	0.095
rs10206269	cg11763394	0.11	11.76	3.39e-25	0.095
rs1382318	cg23070169	-0.2	-11.76	3.41e-25	0.224
rs1001285	cg08444004	0.15	11.76	3.43e-25	0.136
rs1962113	cg08444004	0.15	11.76	3.43e-25	0.136
rs12105801	cg22587600	0.08	11.76	3.44e-25	0.088
rs2601492	cg04400841	-0.04	-11.76	3.46e-25	0.036
rs2718755	cg13084292	0.07	11.76	3.46e-25	0.057
rs386644217;rs75855890	cg04845466	-0.08	-11.75	3.49e-25	0.073
rs35882907	cg00522231	-0.08	-11.75	3.51e-25	0.073
rs3732162	cg13393762	-0.05	-11.75	3.52e-25	0.05
rs13399044	cg06524124	0.13	11.75	3.52e-25	0.129
rs4675597	cg22444562	0.22	11.75	3.55e-25	0.208
rs13015260	cg11862180	0.18	11.75	3.58e-25	0.198
rs16860737	cg11862180	0.18	11.75	3.58e-25	0.198
rs12995271	cg23998903	-0.08	-11.75	3.58e-25	0.074
rs55704419	cg08240917	-0.13	-11.75	3.59e-25	0.133
rs934045	cg16717411	-0.04	-11.75	3.59e-25	0.055
rs386655212;rs114593680	cg16717411	-0.04	-11.75	3.59e-25	0.055
rs309321	cg09153398	0.08	11.75	3.6e-25	0.087
rs2034728;rs201694666	cg17872867	-0.07	-11.75	3.61e-25	0.074
rs7583625	cg23998903	-0.08	-11.75	3.62e-25	0.074
rs6886	cg20652636	-0.13	-11.75	3.63e-25	0.125
rs7578633	cg21550016	0.1	11.75	3.65e-25	0.093
rs139536005	cg22999099	-0.09	-11.75	3.69e-25	0.091
rs34441975	cg12761732	-0.03	-11.75	3.69e-25	0.034
rs59174826	cg17116034	-0.1	-11.75	3.71e-25	0.094
rs4665315	cg11735270	-0.1	-11.75	3.72e-25	0.104
rs7582341	cg11735270	-0.1	-11.75	3.72e-25	0.104
rs1560869	cg11735270	-0.1	-11.75	3.72e-25	0.104
rs1865324	cg11735270	-0.1	-11.75	3.72e-25	0.104
rs1122972	cg11735270	-0.1	-11.75	3.72e-25	0.104
rs13387855	cg11735270	-0.1	-11.75	3.72e-25	0.104
rs2289019	cg11735270	-0.1	-11.75	3.72e-25	0.104
rs4665317	cg11735270	-0.1	-11.75	3.72e-25	0.104
rs4665318	cg11735270	-0.1	-11.75	3.72e-25	0.104
rs10179959	cg11735270	-0.1	-11.75	3.72e-25	0.104
rs6749046	cg11735270	-0.1	-11.75	3.72e-25	0.104
rs2301984	cg04255230	0.1	11.74	3.74e-25	0.089
rs6724208	cg15219523	-0.09	-11.74	3.74e-25	0.084
rs9710901	cg14242246	0.06	11.74	3.76e-25	0.062
rs7565480	cg04567952	-0.1	-11.74	3.76e-25	0.094
rs203772	cg04567952	-0.1	-11.74	3.76e-25	0.094
rs203771	cg04567952	-0.1	-11.74	3.76e-25	0.094
rs203770	cg04567952	-0.1	-11.74	3.76e-25	0.094
rs12694049	cg22444562	0.22	11.74	3.76e-25	0.194
rs4675599	cg22444562	0.22	11.74	3.76e-25	0.194
rs12714178	cg03171300	0.05	11.74	3.78e-25	0.052
rs9288392	cg09509267	-0.1	-11.74	3.79e-25	0.106
rs7587752	cg09509267	-0.1	-11.74	3.79e-25	0.106
rs13005282	cg06183267	0.02	11.74	3.79e-25	0.024
rs1978842	cg23687206	0.12	11.74	3.79e-25	0.107
rs10168997	cg23687206	0.12	11.74	3.79e-25	0.107
rs12151757	cg21471272	0.08	11.74	3.81e-25	0.081
rs7563042	cg21471272	0.08	11.74	3.81e-25	0.081
rs7570618	cg21471272	0.08	11.74	3.81e-25	0.081
rs7570625	cg21471272	0.08	11.74	3.81e-25	0.081
rs1869836	cg09399716	-0.2	-11.74	3.83e-25	0.175
rs7599917	cg25251562	-0.14	-11.74	3.84e-25	0.143
rs1045100	cg09228095	0.09	11.74	3.88e-25	0.075
rs74977180	cg03171300	0.05	11.74	3.89e-25	0.052
rs12714166	cg03171300	0.05	11.74	3.89e-25	0.052
rs76097170	cg07169764	0.05	11.74	3.95e-25	0.052
rs13001660	cg06850787	0.06	11.74	3.96e-25	0.052
rs17040266	cg27223728	0.05	11.74	3.96e-25	0.051
rs28592924	cg12573791	0.09	11.73	4.02e-25	0.086
rs12694050	cg22444562	0.23	11.73	4.06e-25	0.202
rs13391837	cg12000995	-0.11	-11.73	4.06e-25	0.109
rs6709879	cg04400841	-0.04	-11.73	4.09e-25	0.032
rs11682534	cg19278519	0.06	11.73	4.11e-25	0.068
rs13394894	cg08496203	-0.07	-11.73	4.17e-25	0.071
rs11900367	cg08496203	-0.07	-11.73	4.17e-25	0.071
rs13389527	cg08496203	-0.07	-11.73	4.17e-25	0.071
rs429434	cg22489876	-0.15	-11.73	4.18e-25	0.173
rs438684	cg22489876	-0.15	-11.73	4.18e-25	0.173
rs6740028	cg26094651	-0.17	-11.73	4.19e-25	0.147
rs4993875	cg24169315	0.09	11.73	4.2e-25	0.115
rs11676460	cg17116034	-0.1	-11.73	4.23e-25	0.094
rs79698754	cg05295388	-0.06	-11.73	4.24e-25	0.066
rs3771243	cg13393762	-0.05	-11.73	4.28e-25	0.049
rs11685594	cg04944784	0.02	11.73	4.29e-25	0.027
rs7585891	cg04944784	0.02	11.73	4.29e-25	0.027
rs12611790	cg04944784	0.02	11.73	4.29e-25	0.027
rs4665832	cg04944784	0.02	11.73	4.29e-25	0.027
rs2384360	cg04944784	0.02	11.73	4.29e-25	0.027
rs6712996	cg03568507	0.1	11.73	4.3e-25	0.11
rs1018342	cg24220031	-0.05	-11.72	4.32e-25	0.042
rs57500214;rs748214025;rs781007917	cg24220031	-0.05	-11.72	4.32e-25	0.042
rs2293571	cg20102877	-0.07	-11.72	4.35e-25	0.064
rs2305523	cg03473434	0.06	11.72	4.4e-25	0.053
rs826587	cg13084292	0.07	11.72	4.4e-25	0.065
rs11688970	cg17116034	-0.1	-11.72	4.41e-25	0.094
rs9679697	cg22444562	0.23	11.72	4.43e-25	0.16
rs34762706	cg26440297	-0.11	-11.72	4.48e-25	0.106
rs13025791	cg01966334	0.13	11.72	4.48e-25	0.146
rs761938012;rs13025959	cg01966334	0.13	11.72	4.48e-25	0.146
rs7607055	cg20638140	-0.05	-11.72	4.5e-25	0.049
rs10181056	cg04944784	0.02	11.72	4.51e-25	0.026
rs4610018	cg23070169	-0.17	-11.72	4.52e-25	0.171
rs73029721	cg23070169	-0.17	-11.72	4.52e-25	0.171
rs7564986	cg23070169	-0.17	-11.72	4.52e-25	0.171
rs60679550	cg19154323	0.09	11.72	4.54e-25	0.112
rs1965865	cg19154323	0.09	11.72	4.54e-25	0.112
rs10932220	cg19154323	0.09	11.72	4.54e-25	0.112
rs962217	cg11735270	-0.1	-11.72	4.58e-25	0.104
rs7579504	cg11735270	-0.1	-11.72	4.58e-25	0.104
rs1368902	cg11735270	-0.1	-11.72	4.58e-25	0.104
rs35532350	cg11735270	-0.1	-11.72	4.58e-25	0.104
rs4665840	cg11735270	-0.1	-11.72	4.58e-25	0.104
rs10199898	cg11735270	-0.1	-11.72	4.58e-25	0.104
rs10197494	cg11735270	-0.1	-11.72	4.58e-25	0.104
rs11126405	cg11735270	-0.1	-11.72	4.58e-25	0.104
rs9309474	cg11735270	-0.1	-11.72	4.58e-25	0.104
rs4665842	cg11735270	-0.1	-11.72	4.58e-25	0.104
rs13006973	cg11735270	-0.1	-11.72	4.58e-25	0.104
rs35746418	cg11735270	-0.1	-11.72	4.58e-25	0.104
rs2002486	cg11735270	-0.1	-11.72	4.58e-25	0.104
rs35727620	cg11735270	-0.1	-11.72	4.58e-25	0.104
rs13014338	cg11735270	-0.1	-11.72	4.58e-25	0.104
rs62128455	cg11735270	-0.1	-11.72	4.58e-25	0.104
rs3806515	cg11735270	-0.1	-11.72	4.58e-25	0.104
rs62128457	cg11735270	-0.1	-11.72	4.58e-25	0.104
rs72809668	cg11735270	-0.1	-11.72	4.58e-25	0.104
rs13016300	cg11735270	-0.1	-11.72	4.58e-25	0.104
rs35615763	cg11735270	-0.1	-11.72	4.58e-25	0.104
rs2240443	cg25426273	0.08	11.71	4.66e-25	0.058
rs12695007	cg10515274	-0.05	-11.71	4.66e-25	0.054
rs78208736	cg22999099	-0.09	-11.71	4.67e-25	0.091
rs41459549	cg14705391	0.14	11.71	4.69e-25	0.177
rs13014291	cg21471272	0.08	11.71	4.73e-25	0.082
rs6757293	cg05295388	-0.06	-11.71	4.75e-25	0.066
rs7581935	cg05295388	-0.06	-11.71	4.75e-25	0.066
rs61000472	cg05295388	-0.06	-11.71	4.75e-25	0.066
rs12053248	cg22903402	0.05	11.71	4.76e-25	0.056
rs1517182	cg22018621	-0.14	-11.71	4.81e-25	0.138
rs6542959	cg08496203	-0.07	-11.71	4.84e-25	0.071
rs6735014	cg03171300	0.05	11.71	4.85e-25	0.053
rs2577627	cg13084292	0.07	11.71	4.89e-25	0.058
rs201282078	cg05295388	-0.06	-11.71	4.92e-25	0.066
rs10170066	cg23486701	0.08	11.71	4.93e-25	0.104
rs72809635	cg04902443	0.18	11.71	4.96e-25	0.19
rs1049817	cg11618577	-0.07	-11.7	5.06e-25	0.07
rs73005165	cg11370814	-0.13	-11.7	5.1e-25	0.136
rs10489987	cg27223728	0.05	11.7	5.18e-25	0.053
rs809017	cg10259518	-0.03	-11.7	5.2e-25	0.033
rs17009980	cg15689410	0.09	11.7	5.22e-25	0.099
rs3792252	cg07881013	0.09	11.7	5.22e-25	0.099
rs11904779	cg04845466	-0.07	-11.7	5.24e-25	0.073
rs11127013	cg04845466	-0.07	-11.7	5.24e-25	0.073
rs2303369	cg04845466	-0.07	-11.7	5.24e-25	0.073
rs1866466	cg19998573	-0.07	-11.7	5.24e-25	0.071
rs10928833	cg19998573	-0.07	-11.7	5.24e-25	0.071
rs4665378	cg11618577	-0.07	-11.7	5.27e-25	0.07
rs13034649	cg01596182	-0.09	-11.7	5.28e-25	0.078
rs868559	cg20647799	0.06	11.7	5.3e-25	0.052
rs4665316	cg11735270	-0.1	-11.7	5.32e-25	0.104
rs4832240	cg10973622	-0.12	-11.7	5.33e-25	0.117
rs7586560	cg02436349	0.15	11.7	5.37e-25	0.148
rs7606037	cg07929768	0.07	11.69	5.4e-25	0.076
rs6437005	cg07929768	0.07	11.69	5.4e-25	0.076
rs920264	cg13084292	0.07	11.69	5.42e-25	0.058
rs4622780	cg15544633	-0.11	-11.69	5.46e-25	0.121
rs1349778	cg15544633	-0.11	-11.69	5.46e-25	0.121
rs1821826	cg06183267	0.02	11.69	5.51e-25	0.023
rs1370353	cg06183267	0.02	11.69	5.51e-25	0.023
rs2009094	cg06183267	0.02	11.69	5.51e-25	0.023
rs11123813	cg06183267	0.02	11.69	5.51e-25	0.023
rs1453561	cg15544633	-0.11	-11.69	5.53e-25	0.121
rs340351	cg23600496	0.06	11.69	5.55e-25	0.063
rs6548056	cg20302572	-0.05	-11.69	5.56e-25	0.044
rs7582326	cg14902204	0.11	11.69	5.59e-25	0.103
rs7559051	cg14902204	0.11	11.69	5.59e-25	0.103
rs6740615	cg14902204	0.11	11.69	5.59e-25	0.103
rs530210938;rs397706694	cg23729005	-0.07	-11.69	5.62e-25	0.07
rs2374379	cg18011517	-0.08	-11.69	5.62e-25	0.081
rs713587	cg01884057	-0.07	-11.69	5.65e-25	0.073
rs10184128	cg23486701	0.08	11.69	5.7e-25	0.105
rs76623362	cg22999099	-0.09	-11.69	5.75e-25	0.09
rs6746311	cg06360820	-0.13	-11.69	5.77e-25	0.163
rs13024497	cg03043243	-0.13	-11.68	5.79e-25	0.132
rs7586047	cg11735270	-0.1	-11.68	5.84e-25	0.106
rs4849990	cg17052675	-0.25	-11.68	5.85e-25	0.226
rs11677829	cg04400841	-0.04	-11.68	5.87e-25	0.038
rs12475853	cg03959186	-0.09	-11.68	5.87e-25	0.114
rs36072623	cg15652532	0.18	11.68	5.88e-25	0.189
rs12052293	cg22903402	0.05	11.68	5.89e-25	0.055
rs838705	cg00907675	0.09	11.68	5.95e-25	0.084
rs12621712	cg04255230	0.1	11.68	5.96e-25	0.086
rs6742202	cg08955107	0.07	11.68	6.01e-25	0.062
rs6705408	cg01808072	0.05	11.68	6.03e-25	0.05
rs56198091	cg01808072	0.05	11.68	6.03e-25	0.05
rs4622692	cg01808072	0.05	11.68	6.03e-25	0.05
rs13028684	cg01808072	0.05	11.68	6.03e-25	0.05
rs6715020	cg22444562	0.22	11.68	6.06e-25	0.192
rs10933056	cg19421244	-0.06	-11.68	6.07e-25	0.062
rs1462376	cg19421244	-0.06	-11.68	6.07e-25	0.062
rs62642773	cg16717411	-0.04	-11.68	6.13e-25	0.055
rs12990777	cg17611880	-0.04	-11.68	6.13e-25	0.041
rs13386146	cg23486701	0.08	11.68	6.16e-25	0.106
rs7586560	cg12808797	0.16	11.68	6.21e-25	0.166
rs6546587	cg14351811	-0.08	-11.67	6.24e-25	0.074
rs4852032	cg08444004	0.15	11.67	6.27e-25	0.134
rs59086897	cg15423357	-0.04	-11.67	6.27e-25	0.034
rs17528590	cg04944784	0.03	11.67	6.29e-25	0.027
rs6732086	cg11059159	0.19	11.67	6.3e-25	0.193
rs36072623	cg10326673	0.18	11.67	6.42e-25	0.197
rs2001590	cg22742992	-0.15	-11.67	6.46e-25	0.169
rs12713459	cg24629025	0.08	11.67	6.46e-25	0.078
rs12478916	cg24819596	0.16	11.67	6.49e-25	0.143
rs12620530	cg23070169	-0.19	-11.67	6.56e-25	0.222
rs780108	cg11618577	-0.07	-11.67	6.57e-25	0.068
rs4673393	cg09509267	-0.1	-11.67	6.58e-25	0.105
rs12467056	cg01596182	-0.09	-11.67	6.62e-25	0.078
rs12466682	cg08496203	-0.07	-11.67	6.65e-25	0.073
rs6720500	cg08496203	-0.07	-11.67	6.65e-25	0.073
rs34714004	cg08496203	-0.07	-11.67	6.65e-25	0.073
rs12478425	cg08496203	-0.07	-11.67	6.65e-25	0.073
rs750033	cg08496203	-0.07	-11.67	6.65e-25	0.073
rs963571	cg08496203	-0.07	-11.67	6.65e-25	0.073
rs7561170	cg08496203	-0.07	-11.67	6.65e-25	0.073
rs6760452	cg08496203	-0.07	-11.67	6.65e-25	0.073
rs11884644	cg08496203	-0.07	-11.67	6.65e-25	0.073
rs2871352	cg08496203	-0.07	-11.67	6.65e-25	0.073
rs7588595	cg08496203	-0.07	-11.67	6.65e-25	0.073
rs11892956	cg08496203	-0.07	-11.67	6.65e-25	0.073
rs6719895	cg08496203	-0.07	-11.67	6.65e-25	0.073
rs62148400	cg08496203	-0.07	-11.67	6.65e-25	0.073
rs7578352	cg08496203	-0.07	-11.67	6.65e-25	0.073
rs1837141	cg08496203	-0.07	-11.67	6.65e-25	0.073
rs58999675	cg08496203	-0.07	-11.67	6.65e-25	0.073
rs2164846	cg08496203	-0.07	-11.67	6.65e-25	0.073
rs2118467	cg08496203	-0.07	-11.67	6.65e-25	0.073
rs7593085	cg08496203	-0.07	-11.67	6.65e-25	0.073
rs11897525	cg08496203	-0.07	-11.67	6.65e-25	0.073
rs35031879	cg08496203	-0.07	-11.67	6.65e-25	0.073
rs62148434	cg08496203	-0.07	-11.67	6.65e-25	0.073
rs78962237	cg08496203	-0.07	-11.67	6.65e-25	0.073
rs1370626	cg08496203	-0.07	-11.67	6.65e-25	0.073
rs6708613	cg08496203	-0.07	-11.67	6.65e-25	0.073
rs7576384	cg21482265	0.12	11.66	6.71e-25	0.101
rs7585998	cg16804833	-0.07	-11.66	6.71e-25	0.072
rs10183519	cg06549275	-0.1	-11.66	6.73e-25	0.115
rs10174135	cg06549275	-0.1	-11.66	6.73e-25	0.115
rs11886534	cg12573791	0.09	11.66	6.8e-25	0.086
rs6414157	cg04567952	-0.1	-11.66	6.81e-25	0.094
rs3214007	cg03473434	0.06	11.66	6.89e-25	0.053
rs2293571	cg04845466	-0.08	-11.66	6.91e-25	0.073
rs2001659	cg21471272	0.08	11.66	7.09e-25	0.081
rs4674240	cg16717411	-0.04	-11.66	7.15e-25	0.056
rs260618	cg22489876	-0.15	-11.66	7.15e-25	0.172
rs13026003	cg07881013	0.11	11.66	7.16e-25	0.133
rs4665962	cg14242246	0.06	11.66	7.16e-25	0.061
rs13024563	cg11862180	0.18	11.66	7.18e-25	0.198
rs2288155	cg04845466	-0.07	-11.65	7.27e-25	0.073
rs7584410	cg08166072	0.14	11.65	7.29e-25	0.161
rs10205592	cg17158414	-0.08	-11.65	7.31e-25	0.075
rs7421852	cg21550016	0.1	11.65	7.38e-25	0.094
rs10206269	cg21550016	0.1	11.65	7.38e-25	0.094
rs1515352	cg11169344	-0.18	-11.65	7.48e-25	0.217
rs2001659	cg00522231	-0.08	-11.65	7.48e-25	0.073
rs12469130	cg11169344	-0.18	-11.65	7.5e-25	0.219
rs4293511	cg15219523	-0.09	-11.65	7.51e-25	0.084
rs10932260	cg09509267	-0.1	-11.65	7.53e-25	0.102
rs12694051	cg22444562	0.22	11.65	7.55e-25	0.194
rs2363466	cg15219523	-0.08	-11.65	7.57e-25	0.083
rs11895185	cg11169344	-0.18	-11.65	7.62e-25	0.218
rs3106091	cg04567952	-0.1	-11.65	7.68e-25	0.094
rs11679730	cg27490568	-0.09	-11.65	7.74e-25	0.098
rs11675946	cg18349077	0.16	11.64	7.82e-25	0.144
rs1403898	cg23070169	-0.19	-11.64	7.88e-25	0.227
rs2949009	cg23070169	-0.19	-11.64	7.88e-25	0.227
rs6716681	cg06961147	0.07	11.64	7.88e-25	0.068
rs10779956	cg04944784	0.02	11.64	7.94e-25	0.027
rs2231250	cg04255230	0.1	11.64	7.95e-25	0.093
rs200232114;rs796455398;rs11903243;rs372941079;rs796098264;rs56118246	cg00907200	0.07	11.64	7.96e-25	0.079
rs264618	cg06961147	0.07	11.64	7.99e-25	0.069
rs264619	cg06961147	0.07	11.64	7.99e-25	0.069
rs264578	cg06961147	0.07	11.64	7.99e-25	0.069
rs11887784	cg04845466	-0.07	-11.64	8e-25	0.073
rs7609428	cg09368486	0.08	11.64	8.03e-25	0.095
rs78028091	cg09368486	0.08	11.64	8.03e-25	0.095
rs74270774	cg22999099	-0.09	-11.64	8.05e-25	0.09
rs6432007	cg01808072	0.05	11.64	8.07e-25	0.05
rs12714143	cg11108890	0.05	11.64	8.08e-25	0.055
rs10169261	cg24768116	-0.11	-11.64	8.11e-25	0.124
rs6705682	cg00732658	0.11	11.64	8.2e-25	0.125
rs12989997	cg06012621	-0.19	-11.64	8.21e-25	0.162
rs55806820	cg06012621	-0.19	-11.64	8.21e-25	0.162
rs1357850	cg10326673	0.18	11.64	8.21e-25	0.201
rs870889	cg14902204	0.11	11.64	8.21e-25	0.103
rs11890495	cg14902204	0.11	11.64	8.21e-25	0.103
rs11123814	cg06183267	0.02	11.64	8.26e-25	0.023
rs1510479	cg02592586	0.06	11.63	8.46e-25	0.066
rs2665657	cg02592586	0.06	11.63	8.46e-25	0.066
rs2665648	cg02592586	0.06	11.63	8.46e-25	0.066
rs6432008	cg25230743	0.07	11.63	8.47e-25	0.076
rs17735885	cg16865965	0.06	11.63	8.49e-25	0.06
rs28398892	cg16865965	0.06	11.63	8.49e-25	0.06
rs12473361	cg20638140	-0.05	-11.63	8.49e-25	0.05
rs34967479	cg21054447	0.18	11.63	8.5e-25	0.162
rs6743819	cg24768116	-0.12	-11.63	8.51e-25	0.117
rs10205219	cg24768116	-0.12	-11.63	8.51e-25	0.117
rs35760630	cg07537917	-0.05	-11.63	8.65e-25	0.042
rs78063959	cg14458575	0.12	11.63	8.67e-25	0.143
rs1869923	cg11862180	0.18	11.63	8.68e-25	0.187
rs62148435	cg08496203	-0.07	-11.63	8.69e-25	0.073
rs7604174	cg00522231	-0.08	-11.63	8.76e-25	0.073
rs7604182	cg00522231	-0.08	-11.63	8.76e-25	0.073
rs11689648	cg00522231	-0.08	-11.63	8.76e-25	0.073
rs3958696	cg14902204	0.11	11.63	8.85e-25	0.106
rs13414530	cg20351137	-0.11	-11.62	8.97e-25	0.118
rs35391999	cg20652636	-0.13	-11.62	8.97e-25	0.127
rs6729709	cg24768116	-0.12	-11.62	8.98e-25	0.117
rs7586601	cg24768116	-0.12	-11.62	8.98e-25	0.117
rs1821827	cg06183267	0.02	11.62	9.02e-25	0.023
rs1864819	cg20019086	0.14	11.62	9.05e-25	0.139
rs12151757	cg00522231	-0.08	-11.62	9.08e-25	0.073
rs7563042	cg00522231	-0.08	-11.62	9.08e-25	0.073
rs7570618	cg00522231	-0.08	-11.62	9.08e-25	0.073
rs7570625	cg00522231	-0.08	-11.62	9.08e-25	0.073
rs2606066	cg11862180	0.18	11.62	9.09e-25	0.196
rs836631	cg11862180	0.18	11.62	9.09e-25	0.196
rs934828	cg12808797	0.16	11.62	9.13e-25	0.166
rs7423104	cg20102877	-0.06	-11.62	9.2e-25	0.062
rs12474552	cg15544633	-0.11	-11.62	9.22e-25	0.122
rs7578390	cg24220031	-0.05	-11.62	9.27e-25	0.048
rs61467390	cg08496203	-0.07	-11.62	9.27e-25	0.072
rs2404534	cg09760422	0.07	11.62	9.36e-25	0.074
rs1515349	cg11169344	-0.18	-11.62	9.37e-25	0.218
rs12987791	cg11169344	-0.18	-11.62	9.37e-25	0.218
rs3918349	cg15099449	-0.06	-11.62	9.38e-25	0.07
rs6542806	cg22742992	-0.11	-11.62	9.42e-25	0.103
rs3811528	cg19052272	-0.14	-11.62	9.43e-25	0.139
rs3811527	cg19052272	-0.14	-11.62	9.43e-25	0.139
rs7600421;rs58648793;rs757200706;rs768123381	cg15020926	-0.08	-11.62	9.47e-25	0.107
rs2177442	cg23070169	-0.19	-11.62	9.5e-25	0.218
rs4675003	cg27659368	-0.06	-11.62	9.54e-25	0.064
rs34671465	cg07537917	-0.05	-11.62	9.55e-25	0.048
rs13422401	cg07748584	-0.04	-11.62	9.56e-25	0.047
rs4852035	cg03568507	0.1	11.61	9.68e-25	0.108
rs12151480	cg03568507	0.1	11.61	9.68e-25	0.108
rs12151485	cg03568507	0.1	11.61	9.68e-25	0.108
rs9989836	cg08233032	-0.07	-11.61	9.79e-25	0.067
rs13019290	cg26440297	-0.09	-11.61	9.89e-25	0.1
rs72933913	cg20351137	-0.11	-11.61	1e-24	0.121
rs62192912	cg00907675	0.1	11.61	1e-24	0.1
rs9973430	cg14902204	0.1	11.61	1.01e-24	0.108
rs2139038	cg14902204	0.1	11.61	1.01e-24	0.108
rs1878694	cg14902204	0.1	11.61	1.01e-24	0.108
rs3828255	cg04902443	0.18	11.61	1.02e-24	0.189
rs3845687	cg12000995	-0.11	-11.61	1.02e-24	0.109
rs10181100	cg12000995	-0.11	-11.61	1.02e-24	0.109
rs8395	cg12000995	-0.11	-11.61	1.02e-24	0.109
rs6432009	cg01808072	0.05	11.61	1.03e-24	0.05
rs11560126	cg22444562	0.22	11.61	1.03e-24	0.202
rs12477344	cg22444562	0.22	11.61	1.03e-24	0.202
rs1523888	cg23070169	-0.19	-11.6	1.04e-24	0.215
rs11123564	cg19052272	-0.14	-11.6	1.06e-24	0.138
rs6705983	cg19052272	-0.14	-11.6	1.06e-24	0.138
rs2407577	cg04289314	0.06	11.6	1.06e-24	0.066
rs2407579	cg04289314	0.06	11.6	1.06e-24	0.066
rs1878695	cg04289314	0.06	11.6	1.06e-24	0.066
rs1598216	cg27659368	-0.06	-11.6	1.06e-24	0.064
rs11902987	cg23486701	0.08	11.6	1.06e-24	0.103
rs13399742;rs397724910	cg11735270	-0.1	-11.6	1.07e-24	0.105
rs4848744	cg20019086	0.15	11.6	1.07e-24	0.145
rs6736210	cg11023668	0.1	11.6	1.09e-24	0.106
rs6718628	cg11023668	0.1	11.6	1.09e-24	0.106
rs3739095	cg24768116	-0.12	-11.6	1.09e-24	0.118
rs4664816	cg19421244	-0.06	-11.6	1.09e-24	0.06
rs2241878	cg09228095	-0.09	-11.6	1.09e-24	0.075
rs3792108	cg09228095	-0.09	-11.6	1.09e-24	0.075
rs36001488	cg09228095	-0.09	-11.6	1.09e-24	0.075
rs3816234	cg09228095	-0.09	-11.6	1.09e-24	0.075
rs1836095	cg05295388	-0.06	-11.6	1.1e-24	0.065
rs3755493	cg05295388	-0.06	-11.6	1.1e-24	0.065
rs58293407	cg05295388	-0.06	-11.6	1.1e-24	0.065
rs2303348	cg05295388	-0.06	-11.6	1.1e-24	0.065
rs74418774	cg05295388	-0.06	-11.6	1.1e-24	0.065
rs11681034	cg05295388	-0.06	-11.6	1.1e-24	0.065
rs2309753	cg06183267	0.02	11.6	1.11e-24	0.023
rs907299	cg20647799	0.06	11.6	1.11e-24	0.052
rs72819536	cg04845466	-0.07	-11.6	1.11e-24	0.073
rs77289808	cg22999099	-0.09	-11.59	1.13e-24	0.089
rs9807988	cg08963213	0.12	11.59	1.13e-24	0.125
rs4665313	cg11735270	-0.1	-11.59	1.14e-24	0.103
rs4664208	cg19421244	-0.06	-11.59	1.14e-24	0.06
rs2293572	cg04845466	-0.08	-11.59	1.15e-24	0.073
rs11678996	cg08231831	0.07	11.59	1.15e-24	0.087
rs7604815	cg25620591	-0.07	-11.59	1.15e-24	0.081
rs12617994	cg23959977	-0.06	-11.59	1.15e-24	0.067
rs5001914	cg04944784	0.02	11.59	1.16e-24	0.027
rs4665314	cg04944784	0.02	11.59	1.16e-24	0.027
rs6730310	cg04944784	0.02	11.59	1.16e-24	0.027
rs10165339	cg04944784	0.02	11.59	1.16e-24	0.027
rs4665320	cg04944784	0.02	11.59	1.16e-24	0.027
rs4665321	cg04944784	0.02	11.59	1.16e-24	0.027
rs12995709	cg09264396	0.06	11.59	1.16e-24	0.064
rs13012058	cg09264396	0.06	11.59	1.16e-24	0.064
rs715326	cg21248554	-0.1	-11.59	1.16e-24	0.102
rs2301984	cg25426273	0.08	11.59	1.17e-24	0.057
rs4581923	cg20846728	-0.13	-11.59	1.17e-24	0.154
rs13421117	cg27659368	-0.06	-11.59	1.17e-24	0.064
rs1902248	cg09565806	-0.08	-11.59	1.17e-24	0.078
rs7599917	cg10645314	-0.12	-11.59	1.18e-24	0.121
rs2723101	cg13083502	-0.06	-11.59	1.18e-24	0.054
rs35412785	cg09264396	0.06	11.59	1.19e-24	0.064
rs3791551	cg08444004	0.15	11.59	1.19e-24	0.136
rs3791553	cg08444004	0.15	11.59	1.19e-24	0.136
rs2460402	cg09153398	0.08	11.59	1.2e-24	0.081
rs309327	cg09153398	0.08	11.59	1.2e-24	0.081
rs7593744	cg27490568	-0.09	-11.59	1.2e-24	0.108
rs796493505;rs13404932;rs67349642;rs761156792	cg03792936	0.1	11.58	1.21e-24	0.102
rs13403189	cg04400841	-0.04	-11.58	1.21e-24	0.034
rs36114719	cg19326244	0.04	11.58	1.22e-24	0.042
rs7576187	cg23070169	-0.2	-11.58	1.22e-24	0.225
rs7577301	cg10075506	-0.15	-11.58	1.23e-24	0.128
rs6710659	cg22814081	0.09	11.58	1.23e-24	0.097
rs1559511	cg10973622	-0.12	-11.58	1.23e-24	0.115
rs17507421	cg12573791	0.08	11.58	1.23e-24	0.085
rs17768226	cg09399716	-0.23	-11.58	1.24e-24	0.22
rs6707822	cg20652636	-0.13	-11.58	1.24e-24	0.125
rs13386282	cg00541777	-0.12	-11.58	1.24e-24	0.142
rs16860741	cg11862180	0.18	11.58	1.24e-24	0.195
rs528984097;rs61415815	cg13587068	-0.09	-11.58	1.26e-24	0.082
rs10189875	cg14902204	0.1	11.58	1.27e-24	0.108
rs897200	cg22762409	0.05	11.58	1.27e-24	0.055
rs611203	cg25925210	-0.09	-11.58	1.27e-24	0.085
rs1821867	cg01745370	0.04	11.58	1.28e-24	0.039
rs13414623	cg11169344	-0.17	-11.58	1.28e-24	0.205
rs60235262	cg16717411	-0.04	-11.58	1.28e-24	0.056
rs10191326	cg17052675	-0.25	-11.58	1.29e-24	0.228
rs6419687	cg20652636	-0.13	-11.57	1.29e-24	0.127
rs10197454	cg11370814	-0.12	-11.57	1.29e-24	0.132
rs17331017	cg01596182	-0.09	-11.57	1.3e-24	0.076
rs13028627	cg01596182	-0.09	-11.57	1.3e-24	0.076
rs7576384	cg07594247	0.11	11.57	1.3e-24	0.096
rs77584381	cg22999099	-0.09	-11.57	1.31e-24	0.089
rs75050657	cg18082583	0.12	11.57	1.32e-24	0.118
rs3770219	cg23729005	-0.07	-11.57	1.32e-24	0.07
rs10205772	cg01919567	0.06	11.57	1.33e-24	0.066
rs7562426	cg23729005	-0.07	-11.57	1.33e-24	0.07
rs6726728	cg23729005	-0.07	-11.57	1.33e-24	0.07
rs1079177	cg23729005	-0.07	-11.57	1.33e-24	0.07
rs755112	cg23729005	-0.07	-11.57	1.33e-24	0.07
rs1078803	cg23729005	-0.07	-11.57	1.33e-24	0.07
rs2042803	cg23729005	-0.07	-11.57	1.33e-24	0.07
rs3755045	cg23729005	-0.07	-11.57	1.33e-24	0.07
rs2037622	cg23729005	-0.07	-11.57	1.33e-24	0.07
rs2272190	cg23729005	-0.07	-11.57	1.33e-24	0.07
rs6729341	cg23729005	-0.07	-11.57	1.33e-24	0.07
rs2272188	cg23729005	-0.07	-11.57	1.33e-24	0.07
rs6722216	cg23729005	-0.07	-11.57	1.33e-24	0.07
rs3770220	cg23729005	-0.07	-11.57	1.33e-24	0.07
rs3821035	cg23729005	-0.07	-11.57	1.33e-24	0.07
rs13412324	cg23729005	-0.07	-11.57	1.33e-24	0.07
rs7599365	cg23729005	-0.07	-11.57	1.33e-24	0.07
rs7582329	cg23729005	-0.07	-11.57	1.33e-24	0.07
rs12611632	cg23729005	-0.07	-11.57	1.33e-24	0.07
rs11675513	cg22903402	0.05	11.57	1.33e-24	0.056
rs11690078	cg01808072	0.05	11.57	1.33e-24	0.049
rs62195447	cg22444562	0.22	11.57	1.33e-24	0.208
rs3924673	cg26440297	-0.11	-11.57	1.34e-24	0.109
rs1713934	cg00685853	-0.03	-11.57	1.34e-24	0.028
rs11127044	cg20102877	-0.07	-11.57	1.35e-24	0.063
rs116312171	cg15541040	-0.11	-11.57	1.35e-24	0.113
rs13405709	cg15541040	-0.11	-11.57	1.35e-24	0.113
rs4368335	cg08231831	-0.06	-11.57	1.35e-24	0.088
rs62197322	cg07929768	0.06	11.57	1.35e-24	0.072
rs11898638	cg04745032	0.06	11.57	1.35e-24	0.072
rs260669	cg22489876	-0.15	-11.57	1.36e-24	0.168
rs3923838	cg01808072	0.05	11.57	1.37e-24	0.049
rs10199753	cg08496203	-0.07	-11.57	1.37e-24	0.072
rs6724434	cg08231831	0.07	11.57	1.38e-24	0.087
rs4633960	cg18011517	-0.08	-11.57	1.39e-24	0.081
rs12465801	cg05295388	-0.06	-11.57	1.39e-24	0.062
rs1347707	cg01745370	0.04	11.56	1.39e-24	0.04
rs13419773	cg01745370	0.04	11.56	1.39e-24	0.04
rs6757927	cg02105975	-0.05	-11.56	1.4e-24	0.051
rs11684148	cg01966334	0.13	11.56	1.4e-24	0.146
rs642847	cg22018621	-0.15	-11.56	1.4e-24	0.144
rs7567017	cg22814081	0.09	11.56	1.41e-24	0.096
rs11675946	cg26844603	0.18	11.56	1.42e-24	0.168
rs4674335	cg23729005	-0.07	-11.56	1.42e-24	0.07
rs12613545	cg23729005	-0.07	-11.56	1.42e-24	0.07
rs7567622	cg23729005	-0.07	-11.56	1.42e-24	0.07
rs35358516	cg23729005	-0.07	-11.56	1.42e-24	0.07
rs6752977	cg23729005	-0.07	-11.56	1.42e-24	0.07
rs7605055	cg23729005	-0.07	-11.56	1.42e-24	0.07
rs13013317	cg08166072	0.14	11.56	1.42e-24	0.157
rs6731152	cg08166072	0.14	11.56	1.42e-24	0.157
rs13391837	cg11618577	-0.07	-11.56	1.43e-24	0.071
rs1260327	cg20102877	0.06	11.56	1.44e-24	0.062
rs13385499	cg07021052	0.14	11.56	1.44e-24	0.157
rs77276698	cg03792936	0.12	11.56	1.45e-24	0.135
rs13022515	cg25620591	-0.08	-11.56	1.46e-24	0.077
rs3771293	cg03738707	0.2	11.56	1.48e-24	0.208
rs10495756	cg04944784	0.03	11.55	1.5e-24	0.027
rs34721543	cg04944784	0.03	11.55	1.5e-24	0.027
rs34879033	cg04944784	0.03	11.55	1.5e-24	0.027
rs35656275	cg04944784	0.03	11.55	1.5e-24	0.027
rs13016807	cg04944784	0.03	11.55	1.5e-24	0.027
rs3792007	cg04944784	0.03	11.55	1.5e-24	0.027
rs36064164	cg04944784	0.03	11.55	1.5e-24	0.027
rs1056389	cg04944784	0.03	11.55	1.5e-24	0.027
rs13428749	cg08496203	-0.07	-11.55	1.51e-24	0.071
rs13393776	cg08496203	-0.07	-11.55	1.51e-24	0.071
rs7583091	cg08496203	-0.07	-11.55	1.51e-24	0.071
rs10166130	cg08496203	-0.07	-11.55	1.51e-24	0.071
rs12466753	cg08496203	-0.07	-11.55	1.51e-24	0.071
rs12475281	cg08496203	-0.07	-11.55	1.51e-24	0.071
rs12475282	cg08496203	-0.07	-11.55	1.51e-24	0.071
rs17024441	cg08496203	-0.07	-11.55	1.51e-24	0.071
rs519165	cg08444004	-0.14	-11.55	1.52e-24	0.14
rs2949010	cg23070169	-0.19	-11.55	1.52e-24	0.219
rs2100349	cg19154323	0.09	11.55	1.52e-24	0.11
rs13006024	cg19154323	0.09	11.55	1.52e-24	0.11
rs35726860	cg19154323	0.09	11.55	1.52e-24	0.11
rs59274893	cg25230743	0.08	11.55	1.53e-24	0.076
rs838708	cg15703118	0.07	11.55	1.53e-24	0.076
rs62117645	cg20846728	-0.13	-11.55	1.53e-24	0.154
rs12474440	cg05295388	-0.06	-11.55	1.55e-24	0.062
rs13420845	cg06468108	-0.13	-11.55	1.55e-24	0.147
rs10210195	cg06468108	-0.13	-11.55	1.55e-24	0.147
rs13432176	cg06468108	-0.13	-11.55	1.55e-24	0.147
rs11894913	cg06468108	-0.13	-11.55	1.55e-24	0.147
rs4832017	cg02436349	0.15	11.55	1.55e-24	0.148
rs7349397	cg08166072	0.14	11.55	1.56e-24	0.16
rs13000165	cg22444562	0.22	11.55	1.58e-24	0.192
rs11123694	cg13084292	0.07	11.55	1.58e-24	0.057
rs7587723	cg04289314	0.06	11.55	1.58e-24	0.066
rs1897439	cg20019086	0.15	11.55	1.58e-24	0.144
rs10181348	cg01745370	0.04	11.55	1.58e-24	0.04
rs7559347	cg01745370	0.04	11.55	1.58e-24	0.04
rs12469775	cg01745370	0.04	11.55	1.58e-24	0.04
rs1866187	cg01745370	0.04	11.55	1.58e-24	0.04
rs3806527	cg01745370	0.04	11.55	1.58e-24	0.04
rs12469750	cg01745370	0.04	11.55	1.58e-24	0.04
rs12622759	cg01745370	0.04	11.55	1.58e-24	0.04
rs10199284	cg01745370	0.04	11.55	1.58e-24	0.04
rs12464522	cg01745370	0.04	11.55	1.58e-24	0.04
rs13396405	cg01745370	0.04	11.55	1.58e-24	0.04
rs35892983	cg11862180	0.18	11.55	1.58e-24	0.195
rs6707948	cg08496203	-0.07	-11.55	1.59e-24	0.071
rs6726587	cg08496203	-0.07	-11.55	1.59e-24	0.071
rs260617	cg22489876	-0.15	-11.55	1.6e-24	0.164
rs2407576	cg14902204	0.1	11.55	1.6e-24	0.109
rs11903031	cg14902204	0.1	11.55	1.6e-24	0.109
rs11899402	cg14902204	0.1	11.55	1.6e-24	0.109
rs938867	cg14902204	0.1	11.55	1.6e-24	0.109
rs11676417	cg14902204	0.1	11.55	1.6e-24	0.109
rs6720444	cg14902204	0.1	11.55	1.6e-24	0.109
rs12467921	cg25230743	0.08	11.54	1.61e-24	0.075
rs7580419	cg25230743	0.08	11.54	1.61e-24	0.075
rs7597019	cg25230743	0.08	11.54	1.61e-24	0.075
rs11891922	cg25230743	0.08	11.54	1.61e-24	0.075
rs6723557	cg09368486	0.08	11.54	1.64e-24	0.106
rs7576384	cg19083407	0.13	11.54	1.64e-24	0.112
rs4665975	cg12000995	-0.12	-11.54	1.64e-24	0.103
rs7607138	cg12808797	0.17	11.54	1.65e-24	0.18
rs11675145	cg07537917	-0.05	-11.54	1.65e-24	0.042
rs6546777	cg22018621	-0.15	-11.54	1.66e-24	0.137
rs4665837	cg04944784	0.02	11.54	1.66e-24	0.027
rs6728622	cg04944784	0.02	11.54	1.66e-24	0.027
rs6725684	cg04944784	0.02	11.54	1.66e-24	0.027
rs4665324	cg04944784	0.02	11.54	1.66e-24	0.027
rs2891496	cg04944784	0.02	11.54	1.66e-24	0.027
rs11552518	cg04944784	0.02	11.54	1.66e-24	0.027
rs3892649	cg04944784	0.02	11.54	1.66e-24	0.027
rs62128452	cg04944784	0.02	11.54	1.66e-24	0.027
rs2303892	cg04944784	0.02	11.54	1.66e-24	0.027
rs12987980	cg04944784	0.02	11.54	1.66e-24	0.027
rs7588328	cg04944784	0.02	11.54	1.66e-24	0.027
rs66477033	cg04944784	0.02	11.54	1.66e-24	0.027
rs1469523	cg04944784	0.02	11.54	1.66e-24	0.027
rs35331946	cg04944784	0.02	11.54	1.66e-24	0.027
rs35326441	cg04944784	0.02	11.54	1.66e-24	0.027
rs13014955	cg04944784	0.02	11.54	1.66e-24	0.027
rs34728554	cg04944784	0.02	11.54	1.66e-24	0.027
rs35461456	cg04944784	0.02	11.54	1.66e-24	0.027
rs1049817	cg12648201	-0.1	-11.54	1.66e-24	0.098
rs4851259	cg06183267	0.02	11.54	1.66e-24	0.023
rs6749582	cg13474332	-0.1	-11.54	1.66e-24	0.105
rs386643824;rs6710203;rs66950764;rs201738911	cg13474332	-0.1	-11.54	1.66e-24	0.105
rs6749952	cg13474332	-0.1	-11.54	1.66e-24	0.105
rs6432008	cg00522231	-0.08	-11.54	1.66e-24	0.072
rs3845687	cg11618577	-0.07	-11.54	1.67e-24	0.071
rs10181100	cg11618577	-0.07	-11.54	1.67e-24	0.071
rs8395	cg11618577	-0.07	-11.54	1.67e-24	0.071
rs12464286	cg18085242	-0.07	-11.54	1.68e-24	0.071
rs199665989;rs386656191;rs559821912	cg07929768	0.09	11.54	1.68e-24	0.08
rs2241739	cg04944784	0.02	11.54	1.69e-24	0.023
rs4665975	cg21248554	-0.1	-11.54	1.7e-24	0.091
rs2139809	cg13084292	0.07	11.54	1.7e-24	0.063
rs147362369	cg13084292	0.07	11.54	1.7e-24	0.063
rs4853833	cg10075506	-0.14	-11.54	1.72e-24	0.13
rs140643155	cg09228095	-0.09	-11.54	1.72e-24	0.075
rs55926010	cg09228095	-0.09	-11.54	1.72e-24	0.075
rs13391356	cg09228095	-0.09	-11.54	1.72e-24	0.075
rs10205370	cg01745370	0.04	11.53	1.73e-24	0.04
rs340367	cg23600496	0.06	11.53	1.75e-24	0.063
rs17018014	cg07307994	0.09	11.53	1.75e-24	0.098
rs11902253	cg23006519	0.09	11.53	1.76e-24	0.093
rs7587940	cg11862180	0.17	11.53	1.76e-24	0.181
rs1920979	cg11862180	0.17	11.53	1.76e-24	0.181
rs6432003	cg21471272	0.08	11.53	1.77e-24	0.08
rs7602534	cg11618577	-0.07	-11.53	1.78e-24	0.07
rs4372938	cg06850787	0.06	11.53	1.79e-24	0.053
rs11887902	cg03568507	0.1	11.53	1.8e-24	0.109
rs12162308	cg09228095	-0.09	-11.53	1.8e-24	0.075
rs6708373	cg09228095	-0.09	-11.53	1.8e-24	0.075
rs10165561	cg09228095	-0.09	-11.53	1.8e-24	0.075
rs767529830;rs12994997	cg09228095	-0.09	-11.53	1.8e-24	0.075
rs2289474	cg09228095	-0.09	-11.53	1.8e-24	0.075
rs2289472	cg09228095	-0.09	-11.53	1.8e-24	0.075
rs2241880	cg09228095	-0.09	-11.53	1.8e-24	0.075
rs2241879	cg09228095	-0.09	-11.53	1.8e-24	0.075
rs1470826	cg17916432	-0.07	-11.53	1.81e-24	0.061
rs4849181	cg21482265	0.12	11.53	1.81e-24	0.103
rs7567672	cg06549275	-0.11	-11.53	1.81e-24	0.115
rs4673349	cg22444562	0.22	11.53	1.82e-24	0.182
rs4675595	cg22444562	0.22	11.53	1.82e-24	0.182
rs7582104	cg14646075	0.05	11.53	1.83e-24	0.05
rs7596022	cg14646075	0.05	11.53	1.83e-24	0.05
rs1916803	cg14646075	0.05	11.53	1.83e-24	0.05
rs6707569	cg14646075	0.05	11.53	1.83e-24	0.05
rs10933226	cg14646075	0.05	11.53	1.83e-24	0.05
rs6736599	cg15219523	-0.08	-11.53	1.84e-24	0.084
rs2113517	cg05295388	-0.06	-11.53	1.84e-24	0.06
rs6741571	cg14646075	0.05	11.53	1.85e-24	0.05
rs4973445	cg14646075	0.05	11.53	1.85e-24	0.05
rs2396510	cg14646075	0.05	11.53	1.85e-24	0.05
rs13035045	cg14646075	0.05	11.53	1.85e-24	0.05
rs2177466	cg14646075	0.05	11.53	1.85e-24	0.05
rs4832017	cg12808797	0.16	11.53	1.86e-24	0.166
rs35355441	cg01596182	-0.09	-11.53	1.86e-24	0.077
rs17402905	cg01596182	-0.09	-11.53	1.86e-24	0.077
rs17402912	cg01596182	-0.09	-11.53	1.86e-24	0.077
rs17524237	cg25230743	0.07	11.53	1.86e-24	0.076
rs62191565	cg25925210	-0.09	-11.53	1.86e-24	0.085
rs35471545	cg18349077	0.15	11.52	1.86e-24	0.142
rs222	cg22742992	-0.11	-11.52	1.87e-24	0.101
rs7577665	cg25620591	-0.07	-11.52	1.87e-24	0.08
rs7568397	cg25620591	-0.07	-11.52	1.87e-24	0.08
rs7589401	cg21471272	0.08	11.52	1.87e-24	0.08
rs2002044	cg21471272	0.08	11.52	1.87e-24	0.08
rs10190822	cg21471272	0.08	11.52	1.87e-24	0.08
rs2293083	cg17611880	-0.04	-11.52	1.88e-24	0.04
rs6435448	cg15219523	-0.08	-11.52	1.89e-24	0.086
rs1441093	cg17273845	0.07	11.52	1.89e-24	0.073
rs6748734	cg04034577	0.1	11.52	1.9e-24	0.098
rs552882	cg25925210	-0.09	-11.52	1.9e-24	0.083
rs526134	cg25925210	-0.09	-11.52	1.9e-24	0.083
rs2599266	cg11862180	0.18	11.52	1.92e-24	0.185
rs2599262	cg11862180	0.18	11.52	1.92e-24	0.185
rs836630	cg11862180	0.18	11.52	1.92e-24	0.185
rs3739095	cg17158414	-0.08	-11.52	1.93e-24	0.076
rs62195072	cg15703118	0.07	11.52	1.94e-24	0.074
rs17590793	cg25230743	0.08	11.52	1.95e-24	0.075
rs10200779	cg03959186	-0.09	-11.52	1.95e-24	0.108
rs17809990	cg04875456	0.12	11.52	1.96e-24	0.112
rs2374377	cg18011517	-0.08	-11.52	1.96e-24	0.081
rs1049817	cg24768116	-0.11	-11.52	1.96e-24	0.118
rs10498169	cg02105975	-0.04	-11.52	1.97e-24	0.05
rs10206184	cg02105975	-0.04	-11.52	1.97e-24	0.05
rs6750856	cg02105975	-0.04	-11.52	1.97e-24	0.05
rs6722373	cg02105975	-0.04	-11.52	1.97e-24	0.05
rs6751295	cg02105975	-0.04	-11.52	1.97e-24	0.05
rs6712360	cg02105975	-0.04	-11.52	1.97e-24	0.05
rs6712372	cg02105975	-0.04	-11.52	1.97e-24	0.05
rs2304336	cg02105975	-0.04	-11.52	1.97e-24	0.05
rs2304334	cg02105975	-0.04	-11.52	1.97e-24	0.05
rs57868885	cg02105975	-0.04	-11.52	1.97e-24	0.05
rs13004004	cg15541040	-0.11	-11.52	1.99e-24	0.113
rs6743233	cg25925210	-0.08	-11.52	2e-24	0.084
rs74970153	cg03792936	0.12	11.51	2e-24	0.134
rs139854499	cg03792936	0.12	11.51	2e-24	0.134
rs147692123	cg03792936	0.12	11.51	2e-24	0.134
rs75006818	cg03792936	0.12	11.51	2e-24	0.134
rs76714700	cg03792936	0.12	11.51	2e-24	0.134
rs72817537	cg14242246	0.06	11.51	2.01e-24	0.061
rs1451153	cg22587600	0.08	11.51	2.03e-24	0.086
rs72834307	cg05295388	-0.06	-11.51	2.05e-24	0.065
rs2606074	cg11862180	0.18	11.51	2.05e-24	0.19
rs4268965	cg18011517	-0.08	-11.51	2.05e-24	0.081
rs10192702	cg09228095	0.09	11.51	2.06e-24	0.073
rs7559194	cg09228095	0.09	11.51	2.06e-24	0.073
rs1918346	cg27490568	-0.09	-11.51	2.06e-24	0.098
rs7260	cg04944784	0.02	11.51	2.06e-24	0.023
rs4665876	cg19278519	0.06	11.51	2.06e-24	0.069
rs4673391	cg15219523	-0.08	-11.51	2.07e-24	0.083
rs4675748	cg15219523	-0.08	-11.51	2.07e-24	0.083
rs4673394	cg15219523	-0.08	-11.51	2.07e-24	0.083
rs3729647	cg24599065	-0.04	-11.51	2.07e-24	0.046
rs1049817	cg21248554	-0.09	-11.51	2.07e-24	0.097
rs4848861	cg14900246	-0.07	-11.51	2.07e-24	0.088
rs10202283	cg14700679	0.04	11.51	2.09e-24	0.041
rs1564384	cg23070169	-0.16	-11.51	2.09e-24	0.162
rs13386282	cg24580000	-0.09	-11.51	2.09e-24	0.106
rs1554107	cg14700679	0.04	11.51	2.12e-24	0.041
rs7423458	cg14700679	0.04	11.51	2.12e-24	0.041
rs10180482	cg10326673	0.18	11.51	2.13e-24	0.197
rs3932856	cg25925210	-0.09	-11.51	2.13e-24	0.083
rs579610	cg25925210	-0.09	-11.51	2.13e-24	0.083
rs564509	cg25925210	-0.09	-11.51	2.13e-24	0.083
rs511080	cg25925210	-0.09	-11.51	2.13e-24	0.083
rs642950	cg25925210	-0.09	-11.51	2.13e-24	0.083
rs545779	cg25925210	-0.09	-11.51	2.13e-24	0.083
rs711186	cg25925210	-0.09	-11.51	2.13e-24	0.083
rs7586560	cg20254457	-0.06	-11.51	2.13e-24	0.062
rs11687058	cg19154323	0.09	11.51	2.14e-24	0.11
rs1866244	cg02436349	0.15	11.51	2.15e-24	0.148
rs4832226	cg02436349	0.15	11.51	2.15e-24	0.148
rs10181978	cg02436349	0.15	11.51	2.15e-24	0.148
rs13401298	cg02436349	0.15	11.51	2.15e-24	0.148
rs10185280	cg02436349	0.15	11.51	2.15e-24	0.148
rs6733593	cg02436349	0.15	11.51	2.15e-24	0.148
rs6719202	cg16776097	0.08	11.51	2.15e-24	0.083
rs62117646	cg20846728	-0.13	-11.51	2.15e-24	0.154
rs11127315	cg20846728	-0.13	-11.51	2.15e-24	0.154
rs7598056	cg25925210	-0.09	-11.5	2.15e-24	0.083
rs590771	cg25925210	-0.09	-11.5	2.17e-24	0.083
rs537520	cg25925210	-0.09	-11.5	2.17e-24	0.083
rs586374	cg25925210	-0.09	-11.5	2.17e-24	0.083
rs1866244	cg20254457	-0.06	-11.5	2.17e-24	0.062
rs4832226	cg20254457	-0.06	-11.5	2.17e-24	0.062
rs10181978	cg20254457	-0.06	-11.5	2.17e-24	0.062
rs13401298	cg20254457	-0.06	-11.5	2.17e-24	0.062
rs10185280	cg20254457	-0.06	-11.5	2.17e-24	0.062
rs6733593	cg20254457	-0.06	-11.5	2.17e-24	0.062
rs34116300;rs1110319	cg03959186	-0.09	-11.5	2.17e-24	0.111
rs832817	cg25925210	-0.09	-11.5	2.19e-24	0.083
rs678814	cg25925210	-0.09	-11.5	2.19e-24	0.083
rs10191337	cg27659368	-0.06	-11.5	2.19e-24	0.063
rs6723888	cg27659368	-0.06	-11.5	2.19e-24	0.063
rs11681782	cg27659368	-0.06	-11.5	2.19e-24	0.063
rs11696032	cg03043243	-0.1	-11.5	2.19e-24	0.106
rs17018009	cg07307994	0.1	11.5	2.19e-24	0.098
rs73057063	cg22380845	-0.12	-11.5	2.2e-24	0.116
rs6760957	cg01745370	0.04	11.5	2.22e-24	0.04
rs6744135	cg01745370	0.04	11.5	2.22e-24	0.04
rs8179687	cg01745370	0.04	11.5	2.22e-24	0.04
rs4676203	cg01745370	0.04	11.5	2.22e-24	0.04
rs6732813	cg05295388	-0.06	-11.5	2.24e-24	0.06
rs1972424	cg05295388	-0.06	-11.5	2.24e-24	0.06
rs2081323	cg05295388	-0.06	-11.5	2.24e-24	0.06
rs3739095	cg11618577	-0.07	-11.5	2.27e-24	0.067
rs58234990	cg03568507	0.1	11.5	2.28e-24	0.106
rs7599568	cg23729005	-0.07	-11.5	2.28e-24	0.071
rs6757772	cg23729005	-0.07	-11.5	2.28e-24	0.071
rs12694440	cg23729005	-0.07	-11.5	2.28e-24	0.071
rs1529382	cg23729005	-0.07	-11.5	2.28e-24	0.071
rs13426709	cg07077227	-0.08	-11.5	2.28e-24	0.089
rs10198025	cg07077227	-0.08	-11.5	2.28e-24	0.089
rs370312848	cg00326825	-0.06	-11.5	2.28e-24	0.066
rs374188115	cg00326825	-0.06	-11.5	2.28e-24	0.066
rs368069833	cg00326825	-0.06	-11.5	2.28e-24	0.066
rs370323872	cg00326825	-0.06	-11.5	2.28e-24	0.066
rs7580634	cg10816993	0.09	11.5	2.29e-24	0.094
rs4927632	cg26773607	-0.11	-11.5	2.29e-24	0.099
rs72806735	cg08166072	0.14	11.5	2.29e-24	0.157
rs71449675	cg15541040	-0.11	-11.5	2.3e-24	0.113
rs3731877	cg23729005	-0.07	-11.5	2.3e-24	0.071
rs1861975	cg19350270	0.1	11.5	2.32e-24	0.092
rs6733679	cg11862180	0.18	11.49	2.32e-24	0.192
rs6745190	cg26192567	0.06	11.49	2.33e-24	0.065
rs432252	cg07014416	-0.09	-11.49	2.34e-24	0.101
rs489321	cg25925210	-0.08	-11.49	2.34e-24	0.085
rs2164711	cg06183267	0.02	11.49	2.35e-24	0.023
rs645796	cg25925210	-0.09	-11.49	2.35e-24	0.083
rs832804	cg25925210	-0.09	-11.49	2.35e-24	0.083
rs484085	cg25925210	-0.09	-11.49	2.35e-24	0.083
rs559722	cg25925210	-0.09	-11.49	2.35e-24	0.083
rs6432011	cg25230743	0.07	11.49	2.35e-24	0.075
rs1815894	cg25230743	0.07	11.49	2.35e-24	0.075
rs9789534	cg01017244	0.16	11.49	2.35e-24	0.16
rs7607025	cg23954759	-0.07	-11.49	2.36e-24	0.059
rs7607039	cg23954759	-0.07	-11.49	2.36e-24	0.059
rs36108975	cg22903402	0.05	11.49	2.38e-24	0.056
rs711191	cg25925210	-0.09	-11.49	2.38e-24	0.082
rs832802	cg25925210	-0.09	-11.49	2.38e-24	0.082
rs10192998	cg20254457	-0.06	-11.49	2.4e-24	0.061
rs10193207	cg20254457	-0.06	-11.49	2.4e-24	0.061
rs10185207	cg20254457	-0.06	-11.49	2.4e-24	0.061
rs893448	cg20254457	-0.06	-11.49	2.4e-24	0.061
rs893447	cg20254457	-0.06	-11.49	2.4e-24	0.061
rs4613279	cg20254457	-0.06	-11.49	2.4e-24	0.061
rs12714157	cg20254457	-0.06	-11.49	2.4e-24	0.061
rs12714158	cg20254457	-0.06	-11.49	2.4e-24	0.061
rs9309626	cg20254457	-0.06	-11.49	2.4e-24	0.061
rs9309627	cg20254457	-0.06	-11.49	2.4e-24	0.061
rs71411844	cg20254457	-0.06	-11.49	2.4e-24	0.061
rs11693421	cg20254457	-0.06	-11.49	2.4e-24	0.061
rs11693423	cg20254457	-0.06	-11.49	2.4e-24	0.061
rs11693435	cg20254457	-0.06	-11.49	2.4e-24	0.061
rs11682312	cg20254457	-0.06	-11.49	2.4e-24	0.061
rs4832222	cg20254457	-0.06	-11.49	2.4e-24	0.061
rs1025708	cg20254457	-0.06	-11.49	2.4e-24	0.061
rs1025707	cg20254457	-0.06	-11.49	2.4e-24	0.061
rs1025706	cg20254457	-0.06	-11.49	2.4e-24	0.061
rs1025705	cg20254457	-0.06	-11.49	2.4e-24	0.061
rs1025704	cg20254457	-0.06	-11.49	2.4e-24	0.061
rs17026756	cg20254457	-0.06	-11.49	2.4e-24	0.061
rs6747145	cg22814081	0.09	11.49	2.41e-24	0.096
rs35885918	cg22814081	0.09	11.49	2.41e-24	0.096
rs6708784	cg18807144	-0.09	-11.49	2.42e-24	0.079
rs9309633	cg03171300	0.04	11.49	2.43e-24	0.05
rs2010859	cg24819596	0.16	11.49	2.44e-24	0.17
rs12994053	cg24819596	0.16	11.49	2.44e-24	0.17
rs4832029	cg10973622	-0.12	-11.49	2.44e-24	0.114
rs2666218	cg06549275	-0.11	-11.49	2.44e-24	0.117
rs13022580	cg14902204	0.1	11.49	2.44e-24	0.106
rs500317	cg25925210	-0.09	-11.49	2.45e-24	0.083
rs524012	cg25925210	-0.09	-11.49	2.45e-24	0.083
rs532475	cg25925210	-0.09	-11.49	2.45e-24	0.083
rs4411687	cg25925210	-0.09	-11.49	2.45e-24	0.083
rs13427522	cg25925210	-0.09	-11.49	2.45e-24	0.083
rs589967	cg25925210	-0.09	-11.49	2.45e-24	0.083
rs556497	cg25925210	-0.09	-11.49	2.45e-24	0.083
rs600057	cg25925210	-0.09	-11.49	2.45e-24	0.083
rs538483	cg25925210	-0.09	-11.49	2.45e-24	0.083
rs7576384	cg02675527	-0.1	-11.49	2.45e-24	0.092
rs10189991	cg14700679	0.04	11.49	2.46e-24	0.049
rs2048766	cg25746499	0.06	11.49	2.46e-24	0.065
rs4665378	cg17158414	-0.07	-11.49	2.47e-24	0.075
rs79227842	cg09264396	0.06	11.49	2.48e-24	0.064
rs10180482	cg15652532	0.18	11.49	2.48e-24	0.188
rs6727030	cg15703118	0.07	11.48	2.5e-24	0.075
rs12464368	cg04845466	-0.08	-11.48	2.51e-24	0.071
rs934828	cg02436349	0.14	11.48	2.52e-24	0.147
rs3845836	cg25925210	-0.08	-11.48	2.52e-24	0.087
rs3900754	cg11373237	-0.06	-11.48	2.52e-24	0.052
rs1122623	cg11373237	-0.06	-11.48	2.52e-24	0.052
rs11096562	cg11373237	-0.06	-11.48	2.52e-24	0.052
rs4635480	cg19421244	-0.06	-11.48	2.52e-24	0.062
rs6757241	cg00532797	-0.07	-11.48	2.52e-24	0.066
rs10193039	cg15544633	-0.11	-11.48	2.53e-24	0.12
rs3792112	cg09228095	-0.09	-11.48	2.53e-24	0.075
rs4852940	cg17186621	-0.04	-11.48	2.53e-24	0.048
rs6547660	cg03171300	0.04	11.48	2.54e-24	0.05
rs12475126	cg03171300	0.04	11.48	2.54e-24	0.05
rs7589901	cg21482265	0.12	11.48	2.55e-24	0.1
rs6758787	cg09228095	-0.09	-11.48	2.55e-24	0.077
rs3845686	cg21248554	-0.1	-11.48	2.56e-24	0.096
rs12465867	cg22814081	0.09	11.48	2.56e-24	0.097
rs13420454	cg19998573	-0.08	-11.48	2.58e-24	0.072
rs11890441	cg23006519	0.09	11.48	2.58e-24	0.09
rs2288114	cg03171300	0.04	11.48	2.6e-24	0.05
rs9631062	cg09505516	-0.03	-11.48	2.6e-24	0.036
rs13402242	cg07929768	0.09	11.48	2.63e-24	0.081
rs12463656	cg07929768	0.09	11.48	2.63e-24	0.081
rs62150072	cg03171300	0.04	11.48	2.64e-24	0.05
rs871866	cg20647799	0.06	11.48	2.66e-24	0.052
rs1049817	cg17158414	-0.07	-11.48	2.67e-24	0.075
rs10178870	cg01919567	0.06	11.48	2.68e-24	0.066
rs67622529	cg11169344	0.17	11.47	2.69e-24	0.207
rs2278529	cg25925210	-0.08	-11.47	2.71e-24	0.087
rs112233290	cg04944784	0.02	11.47	2.72e-24	0.027
rs2168115	cg03473434	0.06	11.47	2.74e-24	0.051
rs55742873	cg09399716	-0.22	-11.47	2.75e-24	0.214
rs78696449	cg23472563	-0.08	-11.47	2.75e-24	0.07
rs13421421	cg25925210	-0.08	-11.47	2.76e-24	0.084
rs10205326	cg09505516	-0.03	-11.47	2.76e-24	0.036
rs4665975	cg11618577	-0.08	-11.47	2.77e-24	0.07
rs28913042	cg26773607	-0.11	-11.47	2.78e-24	0.108
rs58936515	cg08496203	-0.07	-11.47	2.78e-24	0.073
rs4633961	cg18011517	-0.08	-11.47	2.81e-24	0.08
rs1866244	cg12808797	0.16	11.47	2.81e-24	0.165
rs4832226	cg12808797	0.16	11.47	2.81e-24	0.165
rs10181978	cg12808797	0.16	11.47	2.81e-24	0.165
rs13401298	cg12808797	0.16	11.47	2.81e-24	0.165
rs10185280	cg12808797	0.16	11.47	2.81e-24	0.165
rs6733593	cg12808797	0.16	11.47	2.81e-24	0.165
rs112805856	cg03792936	0.12	11.47	2.81e-24	0.134
rs12104590	cg25838818	-0.14	-11.47	2.82e-24	0.134
rs4665378	cg21248554	-0.09	-11.47	2.82e-24	0.098
rs6707386	cg11763394	0.1	11.47	2.83e-24	0.092
rs13394402	cg07929768	0.09	11.47	2.84e-24	0.08
rs13391837	cg24768116	-0.11	-11.47	2.85e-24	0.115
rs183937105	cg10259518	-0.04	-11.47	2.86e-24	0.036
rs191329441	cg10259518	-0.04	-11.47	2.86e-24	0.036
rs1713944	cg00685853	-0.03	-11.47	2.86e-24	0.028
rs6546550	cg03473434	0.06	11.47	2.87e-24	0.051
rs836626	cg11862180	0.19	11.47	2.87e-24	0.179
rs6748040	cg22814081	0.09	11.47	2.88e-24	0.097
rs111398986;rs67944351;rs867457598	cg14580085	0.14	11.46	2.89e-24	0.173
rs1963252	cg06012621	-0.18	-11.46	2.89e-24	0.156
rs57138921	cg05295388	-0.06	-11.46	2.9e-24	0.06
rs200747229;rs3978694;rs201688288	cg07772999	0.08	11.46	2.9e-24	0.072
rs6430803	cg08010094	-0.18	-11.46	2.9e-24	0.166
rs6542966	cg08496203	-0.07	-11.46	2.9e-24	0.064
rs6724116	cg00568384	-0.14	-11.46	2.9e-24	0.142
rs10197233	cg17186621	-0.04	-11.46	2.92e-24	0.048
rs7576384	cg23122642	0.13	11.46	2.95e-24	0.109
rs775769357;rs7426158;rs57859574;rs796713214	cg14580085	-0.13	-11.46	2.95e-24	0.14
rs55680124	cg02563156	0.1	11.46	2.95e-24	0.099
rs4665378	cg24768116	-0.11	-11.46	2.96e-24	0.118
rs10197805	cg02105975	-0.04	-11.46	2.97e-24	0.05
rs4665838	cg04944784	0.02	11.46	2.98e-24	0.027
rs4665839	cg04944784	0.02	11.46	2.98e-24	0.027
rs2310319	cg04062040	-0.06	-11.46	2.99e-24	0.061
rs9789534	cg05890377	0.16	11.46	3.02e-24	0.157
rs13408965	cg06468108	-0.13	-11.46	3.02e-24	0.144
rs28479378	cg16865965	0.05	11.46	3.04e-24	0.056
rs13406611	cg16865965	0.05	11.46	3.04e-24	0.056
rs13392757	cg10326673	0.26	11.46	3.05e-24	0.246
rs773579666;rs759941637;rs7420159;rs56344927	cg20102877	-0.07	-11.46	3.08e-24	0.063
rs12693931	cg24599065	0.04	11.46	3.1e-24	0.046
rs1473623	cg09760422	0.07	11.45	3.1e-24	0.066
rs11898565	cg06468108	-0.13	-11.45	3.12e-24	0.146
rs11899594	cg06468108	-0.13	-11.45	3.12e-24	0.146
rs10178745	cg04289314	0.06	11.45	3.13e-24	0.064
rs2289082	cg07021052	0.14	11.45	3.13e-24	0.155
rs13029894	cg15099449	-0.07	-11.45	3.13e-24	0.075
rs12464495	cg05295388	-0.06	-11.45	3.14e-24	0.061
rs62192621	cg05295388	-0.06	-11.45	3.14e-24	0.061
rs35955035	cg07336099	0.09	11.45	3.15e-24	0.092
rs35565873	cg07336099	0.09	11.45	3.15e-24	0.092
rs13036179	cg07336099	0.09	11.45	3.15e-24	0.092
rs35347276	cg07336099	0.09	11.45	3.15e-24	0.092
rs162743	cg18260532	0.08	11.45	3.16e-24	0.073
rs6752257	cg11862180	0.21	11.45	3.16e-24	0.206
rs10164842	cg15020926	-0.08	-11.45	3.18e-24	0.113
rs12613449	cg23472563	-0.08	-11.45	3.2e-24	0.073
rs2592769	cg01051003	0.07	11.45	3.2e-24	0.068
rs7565895	cg06183267	0.02	11.45	3.21e-24	0.023
rs12151752	cg19805943	-0.1	-11.45	3.21e-24	0.089
rs6761929	cg11100281	0.08	11.45	3.22e-24	0.1
rs12623559	cg06524124	0.11	11.45	3.24e-24	0.117
rs6721654	cg19448478	0.13	11.45	3.26e-24	0.197
rs34031668	cg22999099	-0.06	-11.45	3.28e-24	0.066
rs74947872	cg22999099	-0.06	-11.45	3.28e-24	0.066
rs7593942	cg22999099	-0.06	-11.45	3.28e-24	0.066
rs35475486	cg22999099	-0.06	-11.45	3.28e-24	0.066
rs62193006	cg22999099	-0.06	-11.45	3.28e-24	0.066
rs4072903	cg22999099	-0.06	-11.45	3.28e-24	0.066
rs34317806	cg22999099	-0.06	-11.45	3.28e-24	0.066
rs4072904	cg22999099	-0.06	-11.45	3.28e-24	0.066
rs34640906	cg22999099	-0.06	-11.45	3.28e-24	0.066
rs6751268	cg22999099	-0.06	-11.45	3.28e-24	0.066
rs13035787	cg22023206	0.13	11.45	3.28e-24	0.129
rs1594583	cg20019086	0.14	11.45	3.3e-24	0.142
rs56236195	cg14161159	-0.17	-11.45	3.31e-24	0.182
rs13011674	cg14161159	-0.17	-11.45	3.31e-24	0.182
rs13012967	cg14161159	-0.17	-11.45	3.31e-24	0.182
rs13003261	cg14161159	-0.17	-11.45	3.31e-24	0.182
rs10490072	cg01596182	-0.09	-11.45	3.31e-24	0.077
rs4665378	cg12648201	-0.1	-11.45	3.32e-24	0.099
rs4665828	cg04944784	0.02	11.45	3.33e-24	0.023
rs1554300	cg04289314	0.06	11.44	3.35e-24	0.065
rs4396762	cg04289314	0.06	11.44	3.35e-24	0.065
rs7564180	cg04289314	0.06	11.44	3.35e-24	0.065
rs12617197	cg04289314	0.06	11.44	3.35e-24	0.065
rs13388159	cg11618577	-0.07	-11.44	3.37e-24	0.07
rs12478779	cg04845466	-0.08	-11.44	3.38e-24	0.072
rs1559514	cg10973622	-0.12	-11.44	3.4e-24	0.114
rs35471545	cg26844603	0.18	11.44	3.4e-24	0.166
rs10932260	cg15219523	-0.08	-11.44	3.4e-24	0.081
rs11126999	cg21248554	-0.1	-11.44	3.4e-24	0.096
rs7421722	cg10313151	-0.13	-11.44	3.41e-24	0.159
rs9808369	cg08955107	0.07	11.44	3.41e-24	0.065
rs9808020	cg08955107	0.07	11.44	3.41e-24	0.065
rs1007502	cg10973622	-0.12	-11.44	3.41e-24	0.115
rs6711808	cg03792936	0.12	11.44	3.42e-24	0.135
rs7599917	cg19052272	-0.14	-11.44	3.42e-24	0.145
rs12476992	cg27015215	-0.09	-11.44	3.43e-24	0.106
rs2666219	cg06549275	-0.11	-11.44	3.45e-24	0.117
rs1465720	cg04944784	0.02	11.44	3.47e-24	0.026
rs773579666;rs759941637;rs7420159;rs56344927	cg04845466	-0.08	-11.44	3.48e-24	0.072
rs10175708	cg03832522	0.06	11.44	3.48e-24	0.077
rs1641385	cg00532797	-0.06	-11.44	3.49e-24	0.063
rs4832017	cg20254457	-0.06	-11.44	3.5e-24	0.062
rs10497463	cg18539785	-0.11	-11.44	3.51e-24	0.102
rs7597254	cg08496203	-0.07	-11.44	3.51e-24	0.064
rs6543445	cg20638140	-0.05	-11.44	3.53e-24	0.048
rs10211189	cg07077227	-0.08	-11.44	3.53e-24	0.088
rs4667226	cg07077227	-0.08	-11.44	3.53e-24	0.088
rs4401231	cg03473434	0.06	11.44	3.53e-24	0.053
rs7589485	cg01273330	0.12	11.44	3.54e-24	0.11
rs4567973	cg12761732	-0.03	-11.44	3.55e-24	0.034
rs12470527	cg11169344	0.17	11.44	3.55e-24	0.205
rs523396	cg25925210	-0.09	-11.44	3.58e-24	0.081
rs13404163	cg09505516	-0.03	-11.43	3.6e-24	0.035
rs36029941	cg09505516	-0.03	-11.43	3.6e-24	0.035
rs17046737	cg09505516	-0.03	-11.43	3.6e-24	0.035
rs13398155	cg09505516	-0.03	-11.43	3.6e-24	0.035
rs7565468	cg09505516	-0.03	-11.43	3.6e-24	0.035
rs13382979	cg09505516	-0.03	-11.43	3.6e-24	0.035
rs67221599	cg09505516	-0.03	-11.43	3.6e-24	0.035
rs13428763	cg09505516	-0.03	-11.43	3.6e-24	0.035
rs72771407	cg13083502	-0.06	-11.43	3.62e-24	0.057
rs2872075	cg03473434	0.06	11.43	3.64e-24	0.053
rs2010087	cg11618577	-0.07	-11.43	3.65e-24	0.07
rs11690265	cg11618577	-0.07	-11.43	3.65e-24	0.07
rs55917242	cg02794963	-0.09	-11.43	3.67e-24	0.086
rs10167142	cg03473434	0.06	11.43	3.68e-24	0.053
rs10202159	cg03473434	0.06	11.43	3.68e-24	0.053
rs4241261	cg03473434	0.06	11.43	3.68e-24	0.053
rs1377995	cg03473434	0.06	11.43	3.68e-24	0.053
rs200858383	cg13084292	0.07	11.43	3.68e-24	0.061
rs4671638	cg23954759	-0.07	-11.43	3.69e-24	0.059
rs56076827	cg21248554	-0.1	-11.43	3.69e-24	0.095
rs12712253	cg24751773	0.07	11.43	3.7e-24	0.068
rs357725	cg14339650	0.07	11.43	3.71e-24	0.081
rs11694831	cg05295388	-0.06	-11.43	3.77e-24	0.06
rs6546551	cg03473434	0.06	11.43	3.79e-24	0.053
rs1551374	cg03473434	0.06	11.43	3.79e-24	0.053
rs34354040	cg09368486	0.08	11.43	3.8e-24	0.095
rs7578149	cg13474332	0.09	11.43	3.84e-24	0.097
rs6725418	cg15219523	-0.09	-11.43	3.84e-24	0.098
rs13014119	cg10326673	0.18	11.43	3.85e-24	0.197
rs10201729	cg10326673	0.18	11.43	3.85e-24	0.197
rs6737333	cg01745370	0.04	11.42	3.87e-24	0.039
rs200259624	cg05295388	-0.06	-11.42	3.87e-24	0.06
rs7572263	cg23998903	-0.08	-11.42	3.88e-24	0.077
rs646295	cg25925210	-0.09	-11.42	3.88e-24	0.089
rs36138515	cg22999099	-0.06	-11.42	3.89e-24	0.066
rs12468575	cg05295388	-0.06	-11.42	3.89e-24	0.065
rs4664822	cg19421244	-0.06	-11.42	3.89e-24	0.061
rs6752158	cg23472563	-0.08	-11.42	3.9e-24	0.072
rs8179225	cg20102877	-0.06	-11.42	3.9e-24	0.063
rs833086	cg25925210	-0.09	-11.42	3.91e-24	0.083
rs6719901	cg03568507	0.1	11.42	3.94e-24	0.11
rs77432849	cg03792936	0.11	11.42	3.96e-24	0.134
rs10779956	cg11735270	-0.1	-11.42	3.98e-24	0.103
rs6761920	cg03959186	-0.09	-11.42	3.99e-24	0.112
rs6437265	cg22999099	-0.06	-11.42	4e-24	0.066
rs6437266	cg22999099	-0.06	-11.42	4e-24	0.066
rs34540362	cg22999099	-0.06	-11.42	4e-24	0.066
rs2009095	cg06183267	0.02	11.42	4.06e-24	0.023
rs10198301	cg22814081	0.09	11.42	4.08e-24	0.093
rs7573719	cg22814081	0.09	11.42	4.08e-24	0.093
rs4641966	cg22814081	0.09	11.42	4.08e-24	0.093
rs7586472	cg11886220	-0.11	-11.42	4.11e-24	0.123
rs12990374	cg26440297	-0.09	-11.42	4.13e-24	0.104
rs4507086	cg09368486	0.08	11.42	4.13e-24	0.095
rs7562306	cg09368486	0.08	11.42	4.13e-24	0.095
rs4021953	cg09368486	0.08	11.42	4.13e-24	0.095
rs2599261	cg11862180	0.18	11.42	4.14e-24	0.189
rs836634	cg11862180	0.18	11.42	4.14e-24	0.189
rs79560306	cg03792936	0.11	11.41	4.15e-24	0.135
rs11680774	cg03792936	0.11	11.41	4.15e-24	0.135
rs496908	cg25925210	-0.09	-11.41	4.18e-24	0.093
rs112796438	cg04845466	-0.08	-11.41	4.19e-24	0.072
rs2706764	cg14351811	-0.08	-11.41	4.2e-24	0.064
rs1519658	cg08496203	-0.07	-11.41	4.2e-24	0.07
rs62148438	cg08496203	-0.07	-11.41	4.2e-24	0.07
rs57652013	cg08496203	-0.07	-11.41	4.2e-24	0.07
rs13392559	cg08496203	-0.07	-11.41	4.2e-24	0.07
rs753440	cg08496203	-0.07	-11.41	4.2e-24	0.07
rs6715417	cg08496203	-0.07	-11.41	4.2e-24	0.07
rs1375353	cg22444562	0.22	11.41	4.21e-24	0.223
rs1258403	cg00685853	-0.03	-11.41	4.22e-24	0.028
rs770554320;rs4952267	cg18082583	0.12	11.41	4.23e-24	0.12
rs6725512	cg23998903	-0.08	-11.41	4.24e-24	0.075
rs12997506	cg03171300	0.05	11.41	4.24e-24	0.053
rs12710743	cg12334488	0.1	11.41	4.28e-24	0.12
rs28800839	cg11108890	0.05	11.41	4.31e-24	0.045
rs13408713	cg11108890	0.05	11.41	4.31e-24	0.045
rs7581164	cg19998573	-0.07	-11.41	4.31e-24	0.07
rs10187439	cg19998573	-0.07	-11.41	4.31e-24	0.07
rs4149420	cg25838818	-0.14	-11.41	4.32e-24	0.134
rs3892357	cg05195017	-0.07	-11.41	4.32e-24	0.072
rs6432007	cg21471272	0.08	11.41	4.33e-24	0.079
rs7583766	cg22999099	-0.06	-11.41	4.33e-24	0.066
rs35073769	cg20102877	-0.06	-11.41	4.35e-24	0.062
rs4425043	cg20102877	-0.06	-11.41	4.35e-24	0.062
rs8179229	cg20102877	-0.06	-11.41	4.35e-24	0.062
rs12471703	cg20102877	-0.06	-11.41	4.35e-24	0.062
rs4077677	cg09505516	-0.03	-11.41	4.4e-24	0.036
rs1077641	cg09505516	-0.03	-11.41	4.4e-24	0.036
rs3845686	cg11618577	-0.07	-11.41	4.4e-24	0.071
rs79633114	cg23851026	0.09	11.41	4.41e-24	0.094
rs13034094	cg04400841	-0.04	-11.41	4.41e-24	0.038
rs7603083	cg24169315	0.08	11.41	4.42e-24	0.115
rs6706179	cg22814081	0.09	11.41	4.45e-24	0.093
rs6714999	cg22814081	0.09	11.41	4.45e-24	0.093
rs4330127	cg22814081	0.09	11.41	4.45e-24	0.093
rs10168795	cg02105975	-0.04	-11.41	4.45e-24	0.051
rs10202066	cg02105975	-0.04	-11.41	4.45e-24	0.051
rs10168032	cg02105975	-0.04	-11.41	4.45e-24	0.051
rs13388622	cg02105975	-0.04	-11.41	4.45e-24	0.051
rs13400582	cg02105975	-0.04	-11.41	4.45e-24	0.051
rs1921908	cg06524124	0.11	11.41	4.45e-24	0.116
rs1583151	cg14280181	0.11	11.41	4.46e-24	0.1
rs28690417	cg07929768	0.08	11.41	4.46e-24	0.076
rs11691489	cg22023206	0.13	11.4	4.48e-24	0.129
rs12693008	cg11862180	0.18	11.4	4.49e-24	0.193
rs7355562	cg09509267	-0.1	-11.4	4.52e-24	0.099
rs3845687	cg24768116	-0.11	-11.4	4.6e-24	0.115
rs10181100	cg24768116	-0.11	-11.4	4.6e-24	0.115
rs8395	cg24768116	-0.11	-11.4	4.6e-24	0.115
rs6757567	cg06468108	-0.13	-11.4	4.61e-24	0.132
rs4665315	cg04944784	0.02	11.4	4.62e-24	0.026
rs7582341	cg04944784	0.02	11.4	4.62e-24	0.026
rs1560869	cg04944784	0.02	11.4	4.62e-24	0.026
rs1865324	cg04944784	0.02	11.4	4.62e-24	0.026
rs1122972	cg04944784	0.02	11.4	4.62e-24	0.026
rs13387855	cg04944784	0.02	11.4	4.62e-24	0.026
