## Additional file Table S2a for "Methylation Quantitative Trait Loci are Largely Consistent across Disease States in Crohn’s disease" (part 16 of 24)

### Sheet: Additional file. Table S2a (continued)
The blood cis-mQTLs detected in discovery cohort with 238 pediatric samples
rs67469935	cg12148955	0.05	8.15	2.46e-14	0.063
rs3805096	cg21831210	0.05	8.15	2.46e-14	0.043
rs12622183	cg23692114	0.04	8.15	2.47e-14	0.043
rs7602241	cg18771570	-0.08	-8.15	2.47e-14	0.077
rs77200710	cg12000995	0.09	8.15	2.47e-14	0.096
rs3097270	cg12167548	0.05	8.15	2.48e-14	0.05
rs6751564	cg16444607	-0.04	-8.15	2.49e-14	0.043
rs62160781	cg18869127	0.04	8.15	2.49e-14	0.034
rs3105099	cg00492362	-0.02	-8.15	2.49e-14	0.017
rs1947110	cg25680379	0.06	8.15	2.49e-14	0.061
rs7569654	cg10973622	-0.09	-8.15	2.5e-14	0.085
rs1863055	cg10973622	-0.09	-8.15	2.5e-14	0.085
rs76384992	cg27074582	-0.2	-8.15	2.5e-14	0.241
rs10171457	cg01919567	-0.05	-8.15	2.5e-14	0.052
rs7598712	cg06851844	0.01	8.15	2.5e-14	0.012
rs59500540	cg06922032	-0.06	-8.15	2.51e-14	0.078
rs10204672	cg22920501	0.05	8.15	2.51e-14	0.052
rs1259701	cg15219523	-0.07	-8.15	2.51e-14	0.08
rs12463913	cg22638279	-0.05	-8.15	2.51e-14	0.05
rs12475796	cg22638279	-0.05	-8.15	2.51e-14	0.05
rs12475824	cg22638279	-0.05	-8.15	2.51e-14	0.05
rs16853709	cg22638279	-0.05	-8.15	2.51e-14	0.05
rs67914758	cg24674087	-0.01	-8.15	2.52e-14	0.013
rs57724827;rs60640146	cg09096031	0.05	8.15	2.52e-14	0.05
rs7599891	cg12761732	-0.02	-8.15	2.52e-14	0.022
rs35957552	cg12761732	-0.02	-8.15	2.52e-14	0.022
rs7580021	cg12761732	-0.02	-8.15	2.52e-14	0.022
rs7580246	cg12761732	-0.02	-8.15	2.52e-14	0.022
rs35301488	cg12761732	-0.02	-8.15	2.52e-14	0.022
rs11680555	cg06922032	-0.06	-8.15	2.52e-14	0.077
rs7601536	cg06922032	-0.06	-8.15	2.52e-14	0.077
rs7575319	cg06922032	-0.06	-8.15	2.52e-14	0.077
rs3754739	cg06922032	-0.06	-8.15	2.52e-14	0.077
rs146126899	cg04511128	0.05	8.15	2.52e-14	0.048
rs10205593	cg21831210	0.05	8.15	2.52e-14	0.044
rs11688989	cg12662620	-0.05	-8.15	2.52e-14	0.046
rs13406583	cg08757967	-0.07	-8.15	2.53e-14	0.08
rs6714121	cg08757967	-0.07	-8.15	2.53e-14	0.08
rs13396766	cg25430507	-0.04	-8.15	2.53e-14	0.037
rs6724976	cg25430507	-0.04	-8.15	2.53e-14	0.037
rs162555	cg24752487	-0.07	-8.15	2.53e-14	0.064
rs6545440	cg23486701	0.07	8.15	2.54e-14	0.081
rs1584005	cg25868594	-0.04	-8.15	2.54e-14	0.038
rs1824823	cg16458226	-0.08	-8.15	2.54e-14	0.085
rs6748758	cg16458226	-0.08	-8.15	2.54e-14	0.085
rs4665828	cg11735270	-0.07	-8.15	2.54e-14	0.076
rs7587016	cg01369251	-0.08	-8.15	2.54e-14	0.142
rs7602219	cg01369251	-0.08	-8.15	2.54e-14	0.142
rs6547717	cg01369251	-0.08	-8.15	2.54e-14	0.142
rs7584783	cg11059159	0.15	8.15	2.54e-14	0.157
rs10198219	cg12573791	-0.08	-8.15	2.55e-14	0.079
rs10498195	cg27659368	-0.05	-8.15	2.55e-14	0.042
rs6436066	cg23729005	-0.06	-8.15	2.55e-14	0.049
rs2366956	cg12808797	-0.11	-8.15	2.55e-14	0.101
rs142858366	cg18455616	0.05	8.15	2.55e-14	0.054
rs10496327	cg18455616	0.05	8.15	2.55e-14	0.054
rs12622341	cg18455616	0.05	8.15	2.55e-14	0.054
rs112525110	cg13393762	-0.04	-8.15	2.55e-14	0.041
rs13402289	cg04511128	0.05	8.15	2.55e-14	0.044
rs9989836	cg01165853	-0.05	-8.15	2.55e-14	0.049
rs111491602	cg23337647	0.06	8.15	2.56e-14	0.061
rs11681404	cg10313151	-0.1	-8.15	2.56e-14	0.113
rs10930466	cg03085275	0.09	8.15	2.56e-14	0.115
rs11689971	cg10973622	-0.09	-8.15	2.57e-14	0.085
rs11127021	cg10973622	-0.09	-8.15	2.57e-14	0.085
rs13027571	cg04296203	-0.04	-8.15	2.57e-14	0.047
rs1993082	cg27021034	-0.05	-8.15	2.57e-14	0.05
rs62186582	cg02820040	0.03	8.15	2.57e-14	0.034
rs6751352	cg25223285	0.1	8.15	2.58e-14	0.104
rs2871760	cg08963213	0.1	8.15	2.58e-14	0.094
rs10203263	cg02681497	-0.08	-8.15	2.58e-14	0.106
rs7563066	cg25868594	-0.04	-8.15	2.58e-14	0.038
rs11693678	cg14580085	0.12	8.15	2.59e-14	0.112
rs232542	cg02486145	0.04	8.15	2.59e-14	0.032
rs232540	cg02486145	0.04	8.15	2.59e-14	0.032
rs2950835;rs386644224;rs200747666	cg24768116	0.09	8.15	2.59e-14	0.086
rs12713826	cg23692114	0.04	8.15	2.59e-14	0.043
rs2422091	cg23692114	0.04	8.15	2.59e-14	0.043
rs11893420;rs747611302	cg11169344	-0.14	-8.15	2.59e-14	0.168
rs7587270	cg17802633	-0.05	-8.15	2.59e-14	0.072
rs2609934	cg15652532	0.19	8.15	2.59e-14	0.115
rs11122844	cg23472563	-0.06	-8.15	2.59e-14	0.059
rs11895146	cg04509017	-0.1	-8.15	2.59e-14	0.103
rs2715866	cg06549275	-0.08	-8.15	2.59e-14	0.099
rs16845156	cg19655195	0.07	8.15	2.6e-14	0.06
rs1122227	cg14242246	0.04	8.15	2.6e-14	0.044
rs1865689	cg23528203	0.05	8.15	2.6e-14	0.057
rs56166368	cg14644031	0.08	8.15	2.6e-14	0.067
rs4851209	cg12213414	-0.06	-8.15	2.6e-14	0.041
rs6709802	cg05310160	-0.05	-8.14	2.61e-14	0.048
rs10181731	cg05310160	-0.05	-8.14	2.61e-14	0.048
rs7589046	cg05310160	-0.05	-8.14	2.61e-14	0.048
rs34005308	cg07077227	-0.07	-8.14	2.61e-14	0.071
rs13012877	cg14580085	0.13	8.14	2.62e-14	0.181
rs13028301	cg14580085	0.13	8.14	2.62e-14	0.181
rs7590443	cg14580085	0.13	8.14	2.62e-14	0.181
rs12987518	cg14580085	0.13	8.14	2.62e-14	0.181
rs1736168	cg09347135	-0.06	-8.14	2.62e-14	0.066
rs7557992	cg25223285	0.1	8.14	2.62e-14	0.105
rs6734488	cg24819596	0.13	8.14	2.62e-14	0.12
rs2357813	cg05310160	-0.05	-8.14	2.62e-14	0.049
rs2357814	cg05310160	-0.05	-8.14	2.62e-14	0.049
rs13003404	cg05310160	-0.05	-8.14	2.62e-14	0.049
rs1600089	cg05310160	-0.05	-8.14	2.62e-14	0.049
rs6735883	cg05310160	-0.05	-8.14	2.62e-14	0.049
rs34061703	cg05310160	-0.05	-8.14	2.62e-14	0.049
rs6743545	cg05310160	-0.05	-8.14	2.62e-14	0.049
rs12992300	cg05310160	-0.05	-8.14	2.62e-14	0.049
rs6748251	cg05310160	-0.05	-8.14	2.62e-14	0.049
rs6709370	cg05310160	-0.05	-8.14	2.62e-14	0.049
rs4524132	cg05310160	-0.05	-8.14	2.62e-14	0.049
rs2033655	cg16888658	0.05	8.14	2.62e-14	0.049
rs1922539	cg03630576	0.05	8.14	2.63e-14	0.05
rs2715929	cg06132200	0.04	8.14	2.63e-14	0.036
rs4665149	cg06132200	0.04	8.14	2.63e-14	0.036
rs2176627	cg24819596	0.13	8.14	2.64e-14	0.117
rs2374377	cg25821367	-0.02	-8.14	2.64e-14	0.018
rs76008760	cg00532797	-0.05	-8.14	2.64e-14	0.047
rs11681888	cg08388413	-0.06	-8.14	2.64e-14	0.08
rs7581260	cg08388413	-0.06	-8.14	2.64e-14	0.08
rs59184778	cg23472563	-0.06	-8.14	2.64e-14	0.06
rs61385274	cg23472563	-0.06	-8.14	2.64e-14	0.06
rs72842369	cg23472563	-0.06	-8.14	2.64e-14	0.06
rs57402131	cg23472563	-0.06	-8.14	2.64e-14	0.06
rs72842371	cg23472563	-0.06	-8.14	2.64e-14	0.06
rs72842372	cg23472563	-0.06	-8.14	2.64e-14	0.06
rs72842373	cg23472563	-0.06	-8.14	2.64e-14	0.06
rs72842376	cg23472563	-0.06	-8.14	2.64e-14	0.06
rs9308621	cg23472563	-0.06	-8.14	2.64e-14	0.06
rs11894675	cg23472563	-0.06	-8.14	2.64e-14	0.06
rs12621103	cg20205586	0.05	8.14	2.64e-14	0.05
rs6432008	cg01389413	0.05	8.14	2.64e-14	0.051
rs836589	cg06468108	-0.09	-8.14	2.65e-14	0.105
rs824481	cg05522718	0.07	8.14	2.65e-14	0.06
rs6718511	cg16411340	0.04	8.14	2.66e-14	0.038
rs4668953	cg24674087	-0.01	-8.14	2.66e-14	0.014
rs6724800	cg24674087	-0.01	-8.14	2.66e-14	0.014
rs13420314	cg07782112	0.08	8.14	2.66e-14	0.077
rs13395224	cg05825930	-0.05	-8.14	2.66e-14	0.059
rs12616909	cg24869232	0.03	8.14	2.67e-14	0.035
rs12621167	cg24869232	0.03	8.14	2.67e-14	0.035
rs10209909	cg24869232	0.03	8.14	2.67e-14	0.035
rs10183602	cg24869232	0.03	8.14	2.67e-14	0.035
rs34380410	cg25535666	-0.08	-8.14	2.67e-14	0.105
rs4035107	cg25535666	-0.08	-8.14	2.67e-14	0.105
rs6732225	cg25535666	-0.08	-8.14	2.67e-14	0.105
rs146472724;rs554037877;rs530376019;rs201104899;rs373001160;rs4669442;rs200121567	cg03959186	-0.07	-8.14	2.67e-14	0.072
rs705051	cg08867399	0.06	8.14	2.67e-14	0.048
rs11688381	cg23692114	-0.04	-8.14	2.67e-14	0.036
rs191993983	cg19655195	0.07	8.14	2.67e-14	0.059
rs12692393	cg27291468	-0.05	-8.14	2.67e-14	0.061
rs62156263	cg17915676	0.03	8.14	2.67e-14	0.033
rs2948441	cg18280962	-0.06	-8.14	2.67e-14	0.071
rs150695	cg14260773	-0.13	-8.14	2.67e-14	0.114
rs34770035	cg20563666	0.06	8.14	2.68e-14	0.061
rs62156264	cg17915676	0.03	8.14	2.68e-14	0.033
rs10204672	cg04944784	0.02	8.14	2.68e-14	0.017
rs60924437	cg17915676	0.03	8.14	2.68e-14	0.033
rs1801251	cg10259518	-0.03	-8.14	2.68e-14	0.025
rs7558609	cg10259518	-0.03	-8.14	2.68e-14	0.025
rs1446311	cg10259518	-0.03	-8.14	2.68e-14	0.025
rs11676216	cg10259518	-0.03	-8.14	2.68e-14	0.025
rs10933411	cg10259518	-0.03	-8.14	2.68e-14	0.025
rs7568385	cg10259518	-0.03	-8.14	2.68e-14	0.025
rs991873	cg10259518	-0.03	-8.14	2.68e-14	0.025
rs6437074	cg10259518	-0.03	-8.14	2.68e-14	0.025
rs1898437	cg03701609	-0.07	-8.14	2.68e-14	0.07
rs12468001	cg24869232	0.03	8.14	2.69e-14	0.035
rs56216507	cg24869232	0.03	8.14	2.69e-14	0.035
rs12469016	cg24869232	0.03	8.14	2.69e-14	0.035
rs6725488	cg17774679	0.05	8.14	2.69e-14	0.059
rs4832161	cg01054402	0.03	8.14	2.69e-14	0.033
rs4832162	cg01054402	0.03	8.14	2.69e-14	0.033
rs2384059	cg15423357	-0.03	-8.14	2.69e-14	0.029
rs2033656	cg16411340	0.04	8.14	2.69e-14	0.037
rs12694475	cg05825930	-0.05	-8.14	2.69e-14	0.052
rs12995893	cg12040750	0.03	8.14	2.69e-14	0.026
rs6713417	cg05310160	-0.05	-8.14	2.69e-14	0.048
rs4850335;rs36108184	cg05310160	-0.05	-8.14	2.69e-14	0.048
rs6436081	cg17774679	0.05	8.14	2.7e-14	0.058
rs7591460	cg09505516	0.03	8.14	2.7e-14	0.028
rs10194776	cg07929768	0.05	8.14	2.7e-14	0.06
rs6734937	cg11503661	0.03	8.14	2.7e-14	0.03
rs935419	cg11904906	0.04	8.14	2.7e-14	0.04
rs935420	cg11904906	0.04	8.14	2.7e-14	0.04
rs2925756	cg06132200	0.04	8.14	2.71e-14	0.038
rs62114548	cg13354988	0.04	8.14	2.71e-14	0.035
rs1440051	cg05310160	-0.05	-8.14	2.71e-14	0.049
rs1371632	cg05310160	-0.05	-8.14	2.71e-14	0.049
rs2719170	cg05310160	-0.05	-8.14	2.71e-14	0.049
rs501333	cg03560586	-0.03	-8.14	2.72e-14	0.026
rs12694477	cg05825930	-0.05	-8.14	2.72e-14	0.059
rs731034	cg24580000	-0.09	-8.14	2.72e-14	0.074
rs2911711	cg24768116	0.09	8.14	2.72e-14	0.088
rs4666086;rs541564671	cg22412747	0.05	8.14	2.72e-14	0.044
rs7608387	cg25821367	-0.02	-8.14	2.72e-14	0.018
rs142106890	cg23337647	0.06	8.14	2.72e-14	0.057
rs142891844	cg23337647	0.06	8.14	2.72e-14	0.057
rs4849254	cg23337647	0.06	8.14	2.72e-14	0.057
rs13402500	cg09176441	-0.05	-8.14	2.73e-14	0.044
rs2018348	cg21550016	0.08	8.14	2.73e-14	0.084
rs4507086	cg20383801	0.05	8.14	2.73e-14	0.058
rs7562306	cg20383801	0.05	8.14	2.73e-14	0.058
rs4021953	cg20383801	0.05	8.14	2.73e-14	0.058
rs6730905	cg11862180	0.13	8.14	2.73e-14	0.159
rs386652773;rs6759557	cg11862180	0.13	8.14	2.73e-14	0.159
rs541128	cg03560586	-0.03	-8.14	2.73e-14	0.026
rs7564420	cg26838691	-0.03	-8.14	2.73e-14	0.031
rs59979953	cg18419276	-0.04	-8.14	2.74e-14	0.04
rs10184111	cg18252409	-0.11	-8.14	2.74e-14	0.105
rs2280184	cg09357934	-0.06	-8.14	2.74e-14	0.058
rs6733823	cg25249286	0.05	8.14	2.74e-14	0.052
rs2366958	cg12808797	-0.1	-8.14	2.74e-14	0.103
rs10153710	cg12808797	-0.1	-8.14	2.74e-14	0.103
rs6711276	cg24869232	0.03	8.14	2.75e-14	0.035
rs62175824	cg06922032	-0.06	-8.14	2.75e-14	0.077
rs12328049	cg01389413	0.05	8.14	2.75e-14	0.051
rs4854054	cg12040750	0.03	8.14	2.75e-14	0.026
rs4854052	cg12040750	0.03	8.14	2.75e-14	0.026
rs1440008	cg12040750	0.03	8.14	2.75e-14	0.026
rs62153901	cg18419276	-0.04	-8.14	2.76e-14	0.043
rs35129549	cg09704166	-0.07	-8.14	2.76e-14	0.075
rs10198955	cg06012621	-0.17	-8.14	2.76e-14	0.181
rs2881929	cg24599065	0.03	8.14	2.76e-14	0.024
rs2421671	cg18280962	-0.06	-8.14	2.76e-14	0.07
rs78913864	cg25535666	0.11	8.14	2.77e-14	0.109
rs17533238	cg25535666	0.11	8.14	2.77e-14	0.109
rs17533245	cg25535666	0.11	8.14	2.77e-14	0.109
rs78108343	cg25535666	0.11	8.14	2.77e-14	0.109
rs113720132	cg17817469	0.05	8.14	2.77e-14	0.044
rs36108975	cg01866308	0.03	8.14	2.77e-14	0.039
rs10865489	cg18088092	0.06	8.13	2.78e-14	0.07
rs767492	cg22912834	0.03	8.13	2.78e-14	0.031
rs17505326	cg18455616	0.05	8.13	2.78e-14	0.055
rs57754438	cg24869232	0.03	8.13	2.79e-14	0.036
rs12692990	cg16444607	-0.04	-8.13	2.79e-14	0.043
rs10184553	cg07782112	0.09	8.13	2.8e-14	0.084
rs10176317	cg15802306	-0.03	-8.13	2.8e-14	0.027
rs79824701	cg25535666	0.11	8.13	2.8e-14	0.11
rs77257914	cg25535666	0.11	8.13	2.8e-14	0.11
rs112758857	cg25535666	0.11	8.13	2.8e-14	0.11
rs4633960	cg25821367	-0.02	-8.13	2.8e-14	0.018
rs12996417	cg27291468	-0.05	-8.13	2.81e-14	0.065
rs13035182	cg02375320	0.04	8.13	2.81e-14	0.035
rs13384472	cg09681977	0.06	8.13	2.81e-14	0.065
rs7566731	cg09681977	0.06	8.13	2.81e-14	0.065
rs4851960	cg17822584	-0.05	-8.13	2.82e-14	0.06
rs4851961	cg17822584	-0.05	-8.13	2.82e-14	0.06
rs6742930	cg17822584	-0.05	-8.13	2.82e-14	0.06
rs2292119	cg17822584	-0.05	-8.13	2.82e-14	0.06
rs6542572	cg17318748	0.04	8.13	2.82e-14	0.046
rs10172281	cg17822584	-0.05	-8.13	2.82e-14	0.06
rs72976089	cg11904906	0.04	8.13	2.82e-14	0.04
rs72976090	cg11904906	0.04	8.13	2.82e-14	0.04
rs72976093	cg11904906	0.04	8.13	2.82e-14	0.04
rs72976096	cg11904906	0.04	8.13	2.82e-14	0.04
rs766232	cg25063737	0.04	8.13	2.82e-14	0.033
rs10779958	cg15689410	0.06	8.13	2.82e-14	0.061
rs2060197	cg22350835	0.05	8.13	2.83e-14	0.05
rs6717060	cg02681497	-0.08	-8.13	2.83e-14	0.1
rs2176417	cg02681497	-0.08	-8.13	2.83e-14	0.1
rs7601366	cg23600496	0.05	8.13	2.83e-14	0.052
rs12693179	cg23600496	0.05	8.13	2.83e-14	0.052
rs10181464	cg23600496	0.05	8.13	2.83e-14	0.052
rs62151369	cg24869232	0.03	8.13	2.83e-14	0.036
rs6431246	cg27026202	-0.05	-8.13	2.83e-14	0.073
rs16829774	cg18085242	-0.08	-8.13	2.83e-14	0.074
rs11122894	cg14378789	-0.13	-8.13	2.83e-14	0.136
rs2421669	cg18280962	-0.06	-8.13	2.84e-14	0.063
rs2309794	cg08017756	0.06	8.13	2.84e-14	0.046
rs1541984	cg09505516	0.03	8.13	2.84e-14	0.028
rs386657125;rs73010045	cg24169315	0.07	8.13	2.85e-14	0.095
rs6753667	cg18145105	0.04	8.13	2.85e-14	0.04
rs4851244	cg04511128	0.05	8.13	2.85e-14	0.046
rs10209201	cg04511128	0.05	8.13	2.85e-14	0.046
rs13393706	cg01966334	0.11	8.13	2.85e-14	0.11
rs953387	cg05194412	-0.07	-8.13	2.85e-14	0.071
rs16823148	cg09565806	-0.07	-8.13	2.86e-14	0.064
rs6714244	cg15544633	0.08	8.13	2.86e-14	0.092
rs12714153	cg24819596	-0.13	-8.13	2.86e-14	0.13
rs6736248	cg24869232	0.03	8.13	2.87e-14	0.035
rs10865021	cg24869232	0.03	8.13	2.87e-14	0.035
rs72627471	cg24869232	0.03	8.13	2.87e-14	0.035
rs10490543	cg18252409	-0.11	-8.13	2.87e-14	0.105
rs199992729	cg04511128	0.05	8.13	2.87e-14	0.047
rs4435408	cg11373237	-0.05	-8.13	2.87e-14	0.04
rs6759813	cg14317533	0.14	8.13	2.87e-14	0.134
rs887696	cg06524124	-0.08	-8.13	2.88e-14	0.101
rs68022726	cg09096031	0.05	8.13	2.88e-14	0.053
rs35098651	cg10313151	-0.1	-8.13	2.88e-14	0.098
rs1465236	cg24986868	-0.04	-8.13	2.88e-14	0.042
rs999232	cg24986868	-0.04	-8.13	2.88e-14	0.042
rs1471121	cg06132200	0.04	8.13	2.89e-14	0.038
rs13401026	cg07761840	0.11	8.13	2.89e-14	0.121
rs10496799	cg23302570	0.11	8.13	2.89e-14	0.097
rs7240	cg10976861	0.02	8.13	2.9e-14	0.018
rs6547639	cg24819596	-0.13	-8.13	2.9e-14	0.13
rs2366948	cg24819596	-0.13	-8.13	2.9e-14	0.13
rs56118505	cg18455616	0.05	8.13	2.9e-14	0.054
rs77200710	cg12648201	0.08	8.13	2.9e-14	0.087
rs6737454	cg24819596	0.13	8.13	2.9e-14	0.119
rs2033653	cg16411340	0.04	8.13	2.9e-14	0.037
rs17010597	cg16570455	-0.03	-8.13	2.9e-14	0.033
rs2241803	cg09273112	-0.05	-8.13	2.91e-14	0.069
rs35311707	cg26440297	-0.07	-8.13	2.92e-14	0.074
rs6434262	cg26440297	-0.07	-8.13	2.92e-14	0.074
rs12478374	cg26440297	-0.07	-8.13	2.92e-14	0.074
rs920408	cg26440297	-0.07	-8.13	2.92e-14	0.074
rs16829839	cg26440297	-0.07	-8.13	2.92e-14	0.074
rs12467326	cg08357220	0.06	8.13	2.93e-14	0.069
rs10181715	cg09576787	0.05	8.13	2.93e-14	0.052
rs73006024	cg02820040	0.03	8.13	2.93e-14	0.033
rs16860741	cg06468108	-0.08	-8.13	2.93e-14	0.091
rs1992291	cg20102877	-0.05	-8.13	2.94e-14	0.056
rs59384702	cg15356281	-0.09	-8.13	2.94e-14	0.084
rs17603197	cg00523161	0.09	8.13	2.94e-14	0.1
rs148539206	cg01369251	-0.08	-8.13	2.94e-14	0.158
rs4316911	cg01972924	0.11	8.13	2.94e-14	0.097
rs2384059	cg16411340	0.04	8.13	2.95e-14	0.037
rs35892983	cg06468108	-0.08	-8.13	2.95e-14	0.091
rs10930214	cg09959529	0.04	8.13	2.96e-14	0.046
rs2292118	cg17822584	-0.05	-8.13	2.96e-14	0.059
rs13016392	cg12040750	0.03	8.13	2.96e-14	0.026
rs150985004	cg09565806	-0.07	-8.12	2.96e-14	0.062
rs12471506	cg25074809	0.05	8.12	2.96e-14	0.054
rs2033654	cg16411340	0.04	8.12	2.98e-14	0.037
rs4499396	cg25230743	-0.05	-8.12	2.99e-14	0.057
rs34753951	cg21471272	-0.08	-8.12	2.99e-14	0.075
rs4319913	cg01389413	0.05	8.12	2.99e-14	0.05
rs11896168	cg14493336	0.06	8.12	3e-14	0.058
rs836610	cg01937628	0.05	8.12	3e-14	0.056
rs836605	cg01937628	0.05	8.12	3e-14	0.056
rs34748737	cg22587600	0.06	8.12	3e-14	0.056
rs2366958	cg02436349	-0.09	-8.12	3e-14	0.092
rs10153710	cg02436349	-0.09	-8.12	3e-14	0.092
rs2033653	cg15423357	-0.03	-8.12	3.01e-14	0.029
rs3771918	cg18734246	0.06	8.12	3.01e-14	0.065
rs12995124	cg23998903	-0.06	-8.12	3.01e-14	0.054
rs6744997	cg14415833	-0.06	-8.12	3.02e-14	0.062
rs6745490	cg14415833	-0.06	-8.12	3.02e-14	0.062
rs311588	cg12808797	0.12	8.12	3.02e-14	0.133
rs11680258	cg04567952	-0.08	-8.12	3.02e-14	0.083
rs2421581	cg18280962	-0.06	-8.12	3.02e-14	0.062
rs4852312	cg18280962	-0.06	-8.12	3.02e-14	0.062
rs3112161	cg02375320	0.04	8.12	3.03e-14	0.036
rs199699494;rs7589695	cg20434511	-0.08	-8.12	3.03e-14	0.072
rs1026032	cg03401519	0.04	8.12	3.03e-14	0.04
rs13015674	cg03878190	-0.03	-8.12	3.03e-14	0.045
rs12694446	cg03878190	-0.03	-8.12	3.03e-14	0.045
rs2030449	cg03878190	-0.03	-8.12	3.03e-14	0.045
rs7559924	cg14378789	-0.13	-8.12	3.03e-14	0.136
rs7559932	cg14378789	-0.13	-8.12	3.03e-14	0.136
rs10496484	cg26842423	-0.05	-8.12	3.04e-14	0.051
rs6710907	cg20563666	0.06	8.12	3.04e-14	0.061
rs181977837	cg23472563	-0.06	-8.12	3.04e-14	0.06
rs2287035	cg03938978	-0.17	-8.12	3.04e-14	0.198
rs3771156	cg03938978	-0.17	-8.12	3.04e-14	0.198
rs17717177	cg22039638	-0.05	-8.12	3.05e-14	0.047
rs1033084	cg17914442	-0.05	-8.12	3.05e-14	0.037
rs6730686	cg03792936	0.08	8.12	3.05e-14	0.09
rs10173491	cg21831210	0.05	8.12	3.05e-14	0.041
rs151314	cg02486145	0.04	8.12	3.05e-14	0.032
rs13425198	cg07589899	0.06	8.12	3.05e-14	0.059
rs12713422	cg16411340	0.04	8.12	3.06e-14	0.039
rs4927631	cg26773607	0.08	8.12	3.06e-14	0.074
rs10175609	cg24819596	0.13	8.12	3.06e-14	0.117
rs2709367	cg15035973	-0.05	-8.12	3.06e-14	0.051
rs2709370	cg15035973	-0.05	-8.12	3.06e-14	0.051
rs35385665	cg22638279	-0.05	-8.12	3.06e-14	0.05
rs2357264	cg27291468	-0.05	-8.12	3.06e-14	0.058
rs2357265	cg27291468	-0.05	-8.12	3.06e-14	0.058
rs920278	cg13083502	0.04	8.12	3.07e-14	0.039
rs6731224	cg18994033	-0.05	-8.12	3.07e-14	0.057
rs9636243	cg20128773	-0.05	-8.12	3.07e-14	0.055
rs16844970	cg19655195	0.06	8.12	3.08e-14	0.057
rs12329286	cg19655195	0.06	8.12	3.08e-14	0.057
rs13400153	cg19655195	0.06	8.12	3.08e-14	0.057
rs7567205	cg06728274	-0.05	-8.12	3.09e-14	0.061
rs56224810	cg25230743	-0.07	-8.12	3.09e-14	0.072
rs7422199	cg25230743	-0.07	-8.12	3.09e-14	0.072
rs57339087	cg25230743	-0.07	-8.12	3.09e-14	0.072
rs62119377	cg25230743	-0.07	-8.12	3.09e-14	0.072
rs62119381	cg25230743	-0.07	-8.12	3.09e-14	0.072
rs56037103	cg25230743	-0.07	-8.12	3.09e-14	0.072
rs2290563	cg01937628	0.05	8.12	3.09e-14	0.061
rs61498129	cg15221877	-0.06	-8.12	3.09e-14	0.081
rs7591555	cg15221877	-0.06	-8.12	3.09e-14	0.081
rs77615109	cg15221877	-0.06	-8.12	3.09e-14	0.081
rs72873783	cg15221877	-0.06	-8.12	3.09e-14	0.081
rs72873787	cg15221877	-0.06	-8.12	3.09e-14	0.081
rs17710065	cg06922032	-0.06	-8.12	3.1e-14	0.075
rs9646836	cg23998903	-0.06	-8.12	3.1e-14	0.054
rs4850441	cg09096031	0.05	8.12	3.1e-14	0.054
rs11683700	cg03938978	-0.17	-8.12	3.11e-14	0.202
rs10930569	cg00568384	-0.1	-8.12	3.11e-14	0.111
rs6432033	cg03959186	-0.07	-8.12	3.11e-14	0.077
rs1139015	cg00422909	0.09	8.12	3.11e-14	0.077
rs62192856	cg06181187	-0.04	-8.12	3.11e-14	0.039
rs6726621	cg01919567	-0.05	-8.12	3.12e-14	0.05
rs7559969	cg24674087	-0.01	-8.12	3.12e-14	0.013
rs4852505	cg16458226	-0.08	-8.12	3.13e-14	0.085
rs838717	cg00907675	0.07	8.12	3.13e-14	0.075
rs12693115	cg02290163	0.07	8.12	3.13e-14	0.066
rs79787329	cg22360016	-0.1	-8.12	3.13e-14	0.086
rs10171507	cg24869232	0.03	8.12	3.14e-14	0.035
rs12473539	cg24869232	0.03	8.12	3.14e-14	0.035
rs1469965	cg24869232	0.03	8.12	3.14e-14	0.035
rs10432615	cg24869232	0.03	8.12	3.14e-14	0.035
rs11123707	cg24869232	0.03	8.12	3.14e-14	0.035
rs10179040	cg24869232	0.03	8.12	3.14e-14	0.035
rs11123708	cg24869232	0.03	8.12	3.14e-14	0.035
rs10177848	cg24869232	0.03	8.12	3.14e-14	0.035
rs13413437	cg24869232	0.03	8.12	3.14e-14	0.035
rs10191039	cg24869232	0.03	8.12	3.14e-14	0.035
rs13422997	cg24869232	0.03	8.12	3.14e-14	0.035
rs56286981	cg24869232	0.03	8.12	3.14e-14	0.035
rs12463986	cg24869232	0.03	8.12	3.14e-14	0.035
rs12473859	cg24869232	0.03	8.12	3.14e-14	0.035
rs7565372	cg24869232	0.03	8.12	3.14e-14	0.035
rs62149920	cg24869232	0.03	8.12	3.14e-14	0.035
rs6751667	cg15773805	-0.02	-8.12	3.14e-14	0.019
rs1861246	cg03938978	-0.16	-8.12	3.15e-14	0.179
rs11693654	cg16411340	0.04	8.12	3.15e-14	0.037
rs17029204	cg07593993	-0.05	-8.12	3.15e-14	0.057
rs17029208	cg07593993	-0.05	-8.12	3.15e-14	0.057
rs11694523	cg07593993	-0.05	-8.12	3.15e-14	0.057
rs1451463	cg07782112	-0.07	-8.12	3.15e-14	0.077
rs13402369	cg23692114	0.04	8.12	3.15e-14	0.04
rs7589578	cg03595348	0.04	8.11	3.16e-14	0.042
rs6705408	cg01389413	0.05	8.11	3.16e-14	0.05
rs56198091	cg01389413	0.05	8.11	3.16e-14	0.05
rs4622692	cg01389413	0.05	8.11	3.16e-14	0.05
rs13028684	cg01389413	0.05	8.11	3.16e-14	0.05
rs311574	cg02436349	0.11	8.11	3.17e-14	0.117
rs311576	cg02436349	0.11	8.11	3.17e-14	0.117
rs9309628	cg12808797	-0.11	-8.11	3.17e-14	0.101
rs7587564	cg00435273	0.13	8.11	3.17e-14	0.128
rs66466904;rs5838946;rs111662409	cg14280181	0.08	8.11	3.17e-14	0.067
rs10202283	cg27291468	-0.05	-8.11	3.18e-14	0.064
rs2950835;rs386644224;rs200747666	cg17158414	0.06	8.11	3.18e-14	0.054
rs311585	cg12808797	0.12	8.11	3.18e-14	0.133
rs4398292	cg13607230	-0.04	-8.11	3.19e-14	0.046
rs4668481	cg25074809	0.05	8.11	3.19e-14	0.053
rs11685171	cg12099356	-0.05	-8.11	3.19e-14	0.056
rs916485	cg16411340	0.04	8.11	3.2e-14	0.038
rs148337588	cg16460495	0.09	8.11	3.2e-14	0.106
rs147755485	cg16460495	0.09	8.11	3.2e-14	0.106
rs4832258	cg23687206	0.11	8.11	3.2e-14	0.125
rs62119379	cg25230743	-0.07	-8.11	3.21e-14	0.072
rs10177782	cg08757967	-0.07	-8.11	3.21e-14	0.077
rs6738938	cg08757967	-0.07	-8.11	3.21e-14	0.077
rs10210350	cg08757967	-0.07	-8.11	3.21e-14	0.077
rs1457240	cg06132200	0.04	8.11	3.21e-14	0.037
rs13427061	cg06132200	0.04	8.11	3.21e-14	0.037
rs13413892	cg24869232	0.03	8.11	3.21e-14	0.035
rs11123704	cg24869232	0.03	8.11	3.21e-14	0.035
rs13394465	cg24869232	0.03	8.11	3.21e-14	0.035
rs4550662	cg12480674	-0.05	-8.11	3.22e-14	0.046
rs13030174	cg05475416	-0.05	-8.11	3.22e-14	0.047
rs62171424	cg11100281	0.07	8.11	3.22e-14	0.096
rs74605005	cg11904906	0.04	8.11	3.22e-14	0.04
rs35825433	cg11904906	0.04	8.11	3.22e-14	0.04
rs111384196	cg11904906	0.04	8.11	3.22e-14	0.04
rs11689033	cg11904906	0.04	8.11	3.22e-14	0.04
rs11692007	cg11904906	0.04	8.11	3.22e-14	0.04
rs11696058	cg11904906	0.04	8.11	3.22e-14	0.04
rs55808641	cg11904906	0.04	8.11	3.22e-14	0.04
rs56200201	cg11904906	0.04	8.11	3.22e-14	0.04
rs56269782	cg11904906	0.04	8.11	3.22e-14	0.04
rs148797104	cg11904906	0.04	8.11	3.22e-14	0.04
rs34760583	cg22814081	0.07	8.11	3.23e-14	0.082
rs72833019	cg15634717	0.08	8.11	3.23e-14	0.076
rs4848166	cg15634717	0.08	8.11	3.23e-14	0.076
rs72833020	cg15634717	0.08	8.11	3.23e-14	0.076
rs6756940	cg15634717	0.08	8.11	3.23e-14	0.076
rs35300735	cg04511128	0.05	8.11	3.23e-14	0.045
rs6748266	cg13474332	-0.09	-8.11	3.24e-14	0.092
rs11692243	cg27074582	0.15	8.11	3.24e-14	0.14
rs3821290	cg24986868	0.04	8.11	3.24e-14	0.043
rs6731154	cg06559916	0.05	8.11	3.24e-14	0.059
rs6753717	cg06559916	0.05	8.11	3.24e-14	0.059
rs6750020	cg06559916	0.05	8.11	3.24e-14	0.059
rs6729638	cg06559916	0.05	8.11	3.24e-14	0.059
rs59375501	cg17052675	0.17	8.11	3.24e-14	0.166
rs10211291	cg19411094	-0.02	-8.11	3.24e-14	0.018
rs13030302	cg04062218	-0.08	-8.11	3.24e-14	0.107
rs1372082	cg06881666	-0.1	-8.11	3.24e-14	0.102
rs1372083	cg06881666	-0.1	-8.11	3.24e-14	0.102
rs75179297	cg26336264	-0.08	-8.11	3.25e-14	0.087
rs75601429	cg26336264	-0.08	-8.11	3.25e-14	0.087
rs4675790	cg24682458	-0.05	-8.11	3.25e-14	0.059
rs2447752	cg24752487	-0.07	-8.11	3.26e-14	0.06
rs2447753	cg24752487	-0.07	-8.11	3.26e-14	0.06
rs1476941	cg15216172	0.03	8.11	3.26e-14	0.028
rs893405	cg09176441	-0.05	-8.11	3.26e-14	0.043
rs1024922	cg10106284	-0.06	-8.11	3.26e-14	0.082
rs11891018	cg08757967	-0.05	-8.11	3.26e-14	0.06
rs6736541	cg25430507	-0.04	-8.11	3.27e-14	0.037
rs838716	cg17273845	0.05	8.11	3.27e-14	0.057
rs6733052	cg15221877	-0.06	-8.11	3.27e-14	0.081
rs35920363	cg19083407	0.11	8.11	3.27e-14	0.099
rs2165739	cg03879180	0.04	8.11	3.28e-14	0.041
rs34100228	cg18280962	-0.06	-8.11	3.29e-14	0.068
rs9789690	cg14700679	0.03	8.11	3.29e-14	0.032
rs2862588	cg08357220	0.06	8.11	3.29e-14	0.068
rs10175540	cg24869232	0.03	8.11	3.29e-14	0.036
rs57973912	cg24869232	0.03	8.11	3.29e-14	0.036
rs2301301	cg00278547	-0.03	-8.11	3.3e-14	0.032
rs34950562	cg13682809	0.08	8.11	3.3e-14	0.08
rs35341467	cg13682809	0.08	8.11	3.3e-14	0.08
rs28444564	cg13682809	0.08	8.11	3.3e-14	0.08
rs34031668	cg12761732	-0.02	-8.11	3.3e-14	0.021
rs74947872	cg12761732	-0.02	-8.11	3.3e-14	0.021
rs7593942	cg12761732	-0.02	-8.11	3.3e-14	0.021
rs35475486	cg12761732	-0.02	-8.11	3.3e-14	0.021
rs62193006	cg12761732	-0.02	-8.11	3.3e-14	0.021
rs4072903	cg12761732	-0.02	-8.11	3.3e-14	0.021
rs34317806	cg12761732	-0.02	-8.11	3.3e-14	0.021
rs4072904	cg12761732	-0.02	-8.11	3.3e-14	0.021
rs34640906	cg12761732	-0.02	-8.11	3.3e-14	0.021
rs6751268	cg12761732	-0.02	-8.11	3.3e-14	0.021
rs13000138	cg06881666	-0.09	-8.11	3.3e-14	0.089
rs4907291	cg23100626	0.06	8.11	3.3e-14	0.066
rs12691636	cg22830273	0.06	8.11	3.31e-14	0.066
rs2263636	cg02681497	-0.08	-8.11	3.31e-14	0.104
rs3791221	cg13354988	0.04	8.11	3.31e-14	0.035
rs3791220	cg13354988	0.04	8.11	3.31e-14	0.035
rs765739152;rs772653772;rs762390080;rs3816334	cg10259518	-0.03	-8.11	3.31e-14	0.025
rs7580688	cg06741367	0.06	8.11	3.32e-14	0.058
rs10206957	cg06741367	0.06	8.11	3.32e-14	0.058
rs7560795	cg15544633	0.08	8.11	3.32e-14	0.092
rs2012454	cg04297105	0.05	8.11	3.32e-14	0.056
rs12990478	cg25925210	-0.06	-8.11	3.33e-14	0.057
rs12990640	cg25925210	-0.06	-8.11	3.33e-14	0.057
rs58961346	cg14700679	0.03	8.11	3.33e-14	0.032
rs8539	cg09096031	0.04	8.11	3.34e-14	0.05
rs10187942	cg03401519	-0.03	-8.11	3.34e-14	0.038
rs71413861	cg04511128	0.05	8.11	3.34e-14	0.046
rs4407215	cg24869232	0.03	8.11	3.35e-14	0.036
rs12620163	cg24869232	0.03	8.11	3.35e-14	0.036
rs12472770	cg24869232	0.03	8.11	3.35e-14	0.035
rs12619855	cg24869232	0.03	8.11	3.35e-14	0.035
rs4234104	cg24869232	0.03	8.11	3.35e-14	0.035
rs77041714	cg24869232	0.03	8.11	3.35e-14	0.035
rs57034659	cg24869232	0.03	8.11	3.35e-14	0.035
rs12617542	cg24869232	0.03	8.11	3.35e-14	0.035
rs62151380	cg24869232	0.03	8.11	3.35e-14	0.035
rs62151382	cg24869232	0.03	8.11	3.35e-14	0.035
rs4672863	cg25535666	-0.08	-8.11	3.35e-14	0.104
rs6753463	cg25535666	-0.08	-8.11	3.35e-14	0.104
rs6753383	cg25535666	-0.08	-8.11	3.35e-14	0.104
rs4672864	cg25535666	-0.08	-8.11	3.35e-14	0.104
rs4672865	cg25535666	-0.08	-8.11	3.35e-14	0.104
rs6749886	cg08233032	-0.06	-8.11	3.36e-14	0.05
rs7570657	cg04061650	0.05	8.11	3.36e-14	0.074
rs1465321	cg06559916	0.05	8.1	3.37e-14	0.059
rs2041740	cg06559916	0.05	8.1	3.37e-14	0.059
rs746675	cg15356281	0.1	8.1	3.38e-14	0.078
rs10190963	cg08357220	0.06	8.1	3.38e-14	0.07
rs67847123	cg19655195	0.07	8.1	3.38e-14	0.06
rs10176387	cg15802306	-0.03	-8.1	3.38e-14	0.027
rs28403285	cg25074809	0.05	8.1	3.39e-14	0.053
rs28672374	cg25074809	0.05	8.1	3.39e-14	0.053
rs6746311	cg04296203	-0.04	-8.1	3.4e-14	0.043
rs116388885	cg10639368	0.09	8.1	3.4e-14	0.086
rs10210738	cg24869232	0.03	8.1	3.41e-14	0.035
rs4852506	cg16458226	-0.08	-8.1	3.41e-14	0.086
rs6546586	cg16458226	-0.08	-8.1	3.41e-14	0.086
rs7593162	cg04289314	0.05	8.1	3.41e-14	0.045
rs6715894	cg02639108	-0.06	-8.1	3.41e-14	0.072
rs11682278	cg25230743	0.06	8.1	3.42e-14	0.056
rs4258773	cg25230743	0.06	8.1	3.42e-14	0.056
rs6432015	cg25230743	0.06	8.1	3.42e-14	0.056
rs12475061	cg25230743	0.06	8.1	3.42e-14	0.056
rs11687068	cg22350835	0.05	8.1	3.42e-14	0.05
rs1349879	cg07782112	0.08	8.1	3.42e-14	0.08
rs10209080	cg07782112	0.08	8.1	3.42e-14	0.08
rs200106875	cg24869232	0.03	8.1	3.42e-14	0.034
rs7595823	cg20383801	0.05	8.1	3.43e-14	0.057
rs12997506	cg02436349	-0.1	-8.1	3.43e-14	0.089
rs7573042	cg04296203	-0.04	-8.1	3.43e-14	0.043
rs13384510	cg24869232	0.03	8.1	3.44e-14	0.035
rs6707379	cg24869232	0.03	8.1	3.44e-14	0.035
rs13410632	cg16570455	-0.03	-8.1	3.44e-14	0.033
rs2521955	cg19182557	-0.06	-8.1	3.45e-14	0.071
rs2033654	cg15423357	-0.03	-8.1	3.45e-14	0.028
rs35584910	cg25230743	-0.07	-8.1	3.45e-14	0.072
rs2732820	cg07720865	-0.05	-8.1	3.46e-14	0.059
rs7567355	cg06922032	-0.06	-8.1	3.46e-14	0.078
rs932171	cg02681497	-0.08	-8.1	3.46e-14	0.099
rs36138515	cg12761732	-0.02	-8.1	3.47e-14	0.021
rs79793315	cg10259518	-0.03	-8.1	3.47e-14	0.024
rs13001130	cg04511128	0.05	8.1	3.47e-14	0.044
rs7604391	cg10045137	-0.06	-8.1	3.47e-14	0.068
rs6757504	cg10045137	-0.06	-8.1	3.47e-14	0.068
rs2384058	cg15423357	-0.03	-8.1	3.47e-14	0.029
rs168562	cg24361098	-0.05	-8.1	3.47e-14	0.043
rs960749	cg21686486	0.03	8.1	3.48e-14	0.034
rs1554107	cg27291468	-0.05	-8.1	3.48e-14	0.063
rs7423458	cg27291468	-0.05	-8.1	3.48e-14	0.063
rs6436089	cg25925210	-0.06	-8.1	3.49e-14	0.056
rs4458205	cg10259518	-0.03	-8.1	3.49e-14	0.026
rs12468055	cg25230743	-0.05	-8.1	3.5e-14	0.056
rs17524376	cg25230743	-0.05	-8.1	3.5e-14	0.056
rs56170620	cg25230743	-0.05	-8.1	3.5e-14	0.056
rs34367192	cg25230743	-0.05	-8.1	3.5e-14	0.056
rs55694483	cg25230743	-0.05	-8.1	3.5e-14	0.056
rs12471640	cg25230743	-0.05	-8.1	3.5e-14	0.056
rs28368975	cg25074809	0.05	8.1	3.5e-14	0.053
rs28613316	cg25074809	0.05	8.1	3.5e-14	0.053
rs10172570	cg21831210	0.05	8.1	3.5e-14	0.042
rs2911711	cg17158414	0.06	8.1	3.5e-14	0.054
rs4952860	cg08842004	-0.05	-8.1	3.5e-14	0.048
rs56905306	cg14580085	0.12	8.1	3.51e-14	0.111
rs72996324	cg14580085	0.12	8.1	3.51e-14	0.111
rs72996325	cg14580085	0.12	8.1	3.51e-14	0.111
rs72996327	cg14580085	0.12	8.1	3.51e-14	0.111
rs112650755	cg14580085	0.12	8.1	3.51e-14	0.111
rs11688710	cg14580085	0.12	8.1	3.51e-14	0.111
rs72996356	cg14580085	0.12	8.1	3.51e-14	0.111
rs60445384	cg14580085	0.12	8.1	3.51e-14	0.111
rs34094248	cg01112992	-0.03	-8.1	3.51e-14	0.035
rs34163930	cg01112992	-0.03	-8.1	3.51e-14	0.035
rs59785300	cg18734246	0.06	8.1	3.52e-14	0.063
rs62184829	cg18734246	0.06	8.1	3.52e-14	0.063
rs60171015	cg18734246	0.06	8.1	3.52e-14	0.063
rs757930	cg16776097	0.05	8.1	3.52e-14	0.045
rs3771645	cg16776097	0.05	8.1	3.52e-14	0.045
rs7570077	cg26844603	-0.15	-8.1	3.52e-14	0.13
rs6753380	cg06065769	0.04	8.1	3.52e-14	0.059
rs6436091	cg25925210	-0.06	-8.1	3.52e-14	0.056
rs6436092	cg25925210	-0.06	-8.1	3.52e-14	0.056
rs11892469	cg25925210	-0.06	-8.1	3.52e-14	0.056
rs10932822;rs67109806	cg24451827	-0.05	-8.1	3.52e-14	0.052
rs1518807	cg09273112	-0.05	-8.1	3.53e-14	0.071
rs232535	cg02486145	0.04	8.1	3.53e-14	0.032
rs62149957	cg24869232	0.03	8.1	3.53e-14	0.035
rs55987481	cg10976861	-0.02	-8.1	3.54e-14	0.026
rs72976009	cg10976861	-0.02	-8.1	3.54e-14	0.026
rs72976011	cg10976861	-0.02	-8.1	3.54e-14	0.026
rs72976013	cg10976861	-0.02	-8.1	3.54e-14	0.026
rs72976014	cg10976861	-0.02	-8.1	3.54e-14	0.026
rs72976016	cg10976861	-0.02	-8.1	3.54e-14	0.026
rs72976077	cg10976861	-0.02	-8.1	3.54e-14	0.026
rs72976081	cg10976861	-0.02	-8.1	3.54e-14	0.026
rs72976083	cg10976861	-0.02	-8.1	3.54e-14	0.026
rs72976084	cg10976861	-0.02	-8.1	3.54e-14	0.026
rs11689834	cg10976861	-0.02	-8.1	3.54e-14	0.026
rs11674486	cg10976861	-0.02	-8.1	3.54e-14	0.026
rs62119384	cg21471272	-0.08	-8.1	3.54e-14	0.074
rs4832259	cg23687206	0.11	8.1	3.54e-14	0.121
rs2301984	cg01484487	0.03	8.1	3.54e-14	0.027
rs58602409	cg15634717	0.08	8.1	3.55e-14	0.075
rs10929354	cg21831210	0.05	8.1	3.55e-14	0.041
rs7587577	cg22814081	0.07	8.1	3.55e-14	0.089
rs2240443	cg18301382	0.02	8.1	3.55e-14	0.03
rs13034094	cg06181187	-0.05	-8.1	3.55e-14	0.044
rs11689543	cg16411340	0.04	8.1	3.55e-14	0.037
rs11689546	cg16411340	0.04	8.1	3.55e-14	0.037
rs2350083	cg17851604	-0.07	-8.1	3.55e-14	0.072
rs7579068	cg18280962	-0.05	-8.1	3.55e-14	0.06
rs2709368	cg15035973	-0.05	-8.1	3.55e-14	0.051
rs13033732	cg04511128	0.05	8.1	3.56e-14	0.044
rs12996621	cg04511128	0.05	8.1	3.56e-14	0.044
rs35730185	cg04511128	0.05	8.1	3.56e-14	0.044
rs7572939	cg04511128	0.05	8.1	3.56e-14	0.044
rs35774174	cg04511128	0.05	8.1	3.56e-14	0.044
rs34040706	cg04511128	0.05	8.1	3.56e-14	0.044
rs13403407	cg07021052	0.11	8.1	3.56e-14	0.113
rs10192065	cg20383801	0.05	8.1	3.56e-14	0.058
rs4511748	cg18280962	-0.06	-8.1	3.57e-14	0.062
rs1659260	cg00685853	-0.02	-8.1	3.57e-14	0.026
rs56180823	cg01596182	0.05	8.1	3.57e-14	0.055
rs6728493	cg12040750	0.03	8.1	3.57e-14	0.025
rs9309183	cg21455160	-0.06	-8.1	3.58e-14	0.056
rs13402500	cg24869232	0.03	8.09	3.58e-14	0.035
rs3755002	cg09273112	-0.05	-8.09	3.59e-14	0.069
rs13392691	cg07208825	0.05	8.09	3.6e-14	0.055
rs2551656	cg15035973	-0.05	-8.09	3.6e-14	0.051
rs2551659	cg15035973	-0.05	-8.09	3.6e-14	0.051
rs6436088	cg25925210	-0.06	-8.09	3.61e-14	0.056
rs11887079	cg01389413	0.05	8.09	3.61e-14	0.05
rs3113002	cg03595348	0.04	8.09	3.61e-14	0.036
rs363675;rs199860366;rs386647396	cg25426273	0.06	8.09	3.62e-14	0.056
rs4675874	cg07537917	0.04	8.09	3.62e-14	0.046
rs4627598	cg18280962	-0.05	-8.09	3.62e-14	0.064
rs7607989	cg18280962	-0.05	-8.09	3.62e-14	0.064
rs2090033	cg06375623	0.04	8.09	3.62e-14	0.043
rs11891131	cg24986868	-0.04	-8.09	3.62e-14	0.042
rs3771631	cg24986868	-0.04	-8.09	3.62e-14	0.042
rs3771632	cg24986868	-0.04	-8.09	3.62e-14	0.042
rs61549761	cg18573345	-0.07	-8.09	3.62e-14	0.083
rs57784992	cg18573345	-0.07	-8.09	3.62e-14	0.083
rs58197678	cg18573345	-0.07	-8.09	3.62e-14	0.083
rs1524079	cg20351137	0.06	8.09	3.63e-14	0.071
rs1078855	cg06676049	-0.01	-8.09	3.63e-14	0.013
rs3771614	cg24986868	-0.04	-8.09	3.63e-14	0.042
rs3821291	cg24986868	-0.04	-8.09	3.63e-14	0.042
rs12473797	cg24986868	-0.04	-8.09	3.63e-14	0.042
rs3755408	cg24986868	-0.04	-8.09	3.63e-14	0.042
rs35404888	cg11679609	-0.04	-8.09	3.63e-14	0.046
rs12719765	cg04296203	-0.04	-8.09	3.63e-14	0.044
rs60514127	cg25925441	0.04	8.09	3.63e-14	0.046
rs7587769	cg19655195	0.06	8.09	3.65e-14	0.059
rs6430945	cg25223285	0.1	8.09	3.66e-14	0.101
rs11685910	cg02681497	-0.08	-8.09	3.66e-14	0.1
rs10186978	cg10313151	0.09	8.09	3.67e-14	0.093
rs13391129	cg23576695	0.05	8.09	3.67e-14	0.048
rs6546870	cg18280962	-0.06	-8.09	3.68e-14	0.062
rs6736210	cg16411340	0.04	8.09	3.68e-14	0.037
rs6718628	cg16411340	0.04	8.09	3.68e-14	0.037
rs2592784	cg04772328	0.04	8.09	3.68e-14	0.043
rs3914640	cg01572940	0.06	8.09	3.69e-14	0.064
rs13406288	cg04061650	0.05	8.09	3.69e-14	0.074
rs1271103	cg00685853	-0.02	-8.09	3.7e-14	0.025
rs1258443	cg00685853	-0.02	-8.09	3.7e-14	0.025
rs1713943	cg00685853	-0.02	-8.09	3.7e-14	0.025
rs2579026	cg00685853	-0.02	-8.09	3.7e-14	0.025
rs1271633	cg00685853	-0.02	-8.09	3.7e-14	0.025
rs1258437	cg00685853	-0.02	-8.09	3.7e-14	0.025
rs1258436	cg00685853	-0.02	-8.09	3.7e-14	0.025
rs1258409	cg00685853	-0.02	-8.09	3.7e-14	0.025
rs1258408	cg00685853	-0.02	-8.09	3.7e-14	0.025
rs1258406	cg00685853	-0.02	-8.09	3.7e-14	0.025
rs2889152	cg19655195	0.06	8.09	3.7e-14	0.057
rs6725435	cg19655195	0.06	8.09	3.7e-14	0.057
rs12465704	cg07833011	0.06	8.09	3.7e-14	0.061
rs3769321	cg07833011	0.06	8.09	3.7e-14	0.061
rs616381	cg06058668	0.05	8.09	3.7e-14	0.055
rs6739959	cg07929768	0.05	8.09	3.71e-14	0.06
rs1077846	cg13149736	0.02	8.09	3.71e-14	0.026
rs11127019	cg10973622	-0.09	-8.09	3.71e-14	0.082
rs2375679	cg19655195	0.06	8.09	3.72e-14	0.057
rs55873060	cg19655195	0.06	8.09	3.72e-14	0.057
rs13024541	cg04342863	0.03	8.09	3.72e-14	0.029
rs4674344	cg25925210	-0.06	-8.09	3.72e-14	0.057
rs12693008	cg06468108	-0.08	-8.09	3.72e-14	0.09
rs2551967	cg15035973	-0.05	-8.09	3.72e-14	0.049
rs6758364	cg01966334	0.09	8.09	3.73e-14	0.095
rs2033656	cg15423357	-0.03	-8.09	3.73e-14	0.029
rs60021611	cg23907051	-0.07	-8.09	3.74e-14	0.07
rs6432582	cg06132200	0.04	8.09	3.74e-14	0.036
rs4324285	cg06132200	0.04	8.09	3.74e-14	0.036
rs190756319	cg20563666	0.06	8.09	3.74e-14	0.061
rs144325829	cg20563666	0.06	8.09	3.74e-14	0.061
rs2278214	cg18455616	0.05	8.09	3.74e-14	0.053
rs10179360	cg07563363	0.07	8.09	3.75e-14	0.086
rs983430	cg10259518	-0.03	-8.09	3.75e-14	0.025
rs11675334	cg14580085	0.12	8.09	3.75e-14	0.109
rs12053417	cg24869232	0.03	8.09	3.75e-14	0.036
rs7608668	cg04567952	-0.08	-8.09	3.78e-14	0.082
rs6742601	cg14458575	0.09	8.09	3.78e-14	0.087
rs1078853	cg06676049	-0.01	-8.09	3.78e-14	0.014
rs11689803	cg20102877	-0.06	-8.09	3.78e-14	0.056
rs4848958	cg14900246	-0.05	-8.09	3.79e-14	0.068
rs12329204	cg17846325	-0.08	-8.09	3.79e-14	0.081
rs12328444	cg17846325	-0.08	-8.09	3.79e-14	0.081
rs58906649	cg09399716	0.14	8.09	3.79e-14	0.139
rs2222438	cg06202614	0.18	8.09	3.8e-14	0.151
rs10176569	cg20296298	0.08	8.09	3.8e-14	0.077
rs6546940	cg16570455	-0.03	-8.09	3.8e-14	0.033
rs895508	cg13386251	-0.06	-8.09	3.8e-14	0.049
rs58895259	cg14580085	0.12	8.09	3.8e-14	0.11
rs59009974	cg14580085	0.12	8.09	3.8e-14	0.11
rs11683766	cg19052272	-0.1	-8.09	3.81e-14	0.096
rs4669522	cg20853880	0.04	8.09	3.81e-14	0.043
rs10174672	cg04920474	-0.01	-8.09	3.81e-14	0.014
rs7578299	cg10259518	-0.03	-8.08	3.82e-14	0.025
rs6739638	cg10259518	-0.03	-8.08	3.82e-14	0.025
rs35362030	cg10259518	-0.03	-8.08	3.82e-14	0.025
rs13011298	cg10259518	-0.03	-8.08	3.82e-14	0.025
rs12474040	cg10259518	-0.03	-8.08	3.82e-14	0.025
rs283484	cg10259518	-0.03	-8.08	3.82e-14	0.025
rs13024534	cg22587600	0.06	8.08	3.83e-14	0.056
rs35949012	cg22587600	0.06	8.08	3.83e-14	0.056
rs35837037	cg22587600	0.06	8.08	3.83e-14	0.056
rs17768018	cg22587600	0.06	8.08	3.83e-14	0.056
rs2406981	cg05962382	-0.06	-8.08	3.83e-14	0.076
rs66624589	cg15773805	-0.02	-8.08	3.83e-14	0.019
rs10469888	cg18088092	0.06	8.08	3.83e-14	0.066
rs10183151	cg23100626	0.07	8.08	3.83e-14	0.072
rs4852311	cg18280962	-0.05	-8.08	3.83e-14	0.064
rs4852956	cg18280962	-0.05	-8.08	3.83e-14	0.064
rs142021285	cg18280962	-0.05	-8.08	3.83e-14	0.064
rs148495268	cg18280962	-0.05	-8.08	3.83e-14	0.064
rs1562452	cg07180422	-0.04	-8.08	3.83e-14	0.045
rs71428465	cg04034577	0.09	8.08	3.84e-14	0.086
rs71428466	cg04034577	0.09	8.08	3.84e-14	0.086
rs6546860	cg22814081	0.07	8.08	3.85e-14	0.083
rs4667667	cg14713146	-0.05	-8.08	3.85e-14	0.031
rs3755124	cg14713146	-0.05	-8.08	3.85e-14	0.031
rs7567674	cg15544633	0.08	8.08	3.85e-14	0.092
rs116092847	cg23456409	-0.04	-8.08	3.86e-14	0.045
rs114685812	cg23456409	-0.04	-8.08	3.86e-14	0.045
rs12693006	cg01937628	0.05	8.08	3.86e-14	0.061
rs12464084	cg04920474	-0.01	-8.08	3.86e-14	0.014
rs144690902	cg06132200	0.04	8.08	3.87e-14	0.038
rs4851960	cg17915676	-0.03	-8.08	3.87e-14	0.033
rs4851961	cg17915676	-0.03	-8.08	3.87e-14	0.033
rs6742930	cg17915676	-0.03	-8.08	3.87e-14	0.033
rs2292119	cg17915676	-0.03	-8.08	3.87e-14	0.033
rs13410316	cg01919567	-0.05	-8.08	3.87e-14	0.05
rs71421979;rs13391998	cg01919567	-0.05	-8.08	3.87e-14	0.05
rs10172281	cg17915676	-0.03	-8.08	3.88e-14	0.033
rs11690078	cg14853772	0.05	8.08	3.88e-14	0.046
rs10184116	cg01363860	0.03	8.08	3.88e-14	0.03
rs7599471	cg07021052	0.11	8.08	3.89e-14	0.109
rs10185785	cg02820040	0.03	8.08	3.89e-14	0.033
rs71430338	cg12761732	-0.02	-8.08	3.89e-14	0.021
rs6740013	cg25271976	-0.03	-8.08	3.89e-14	0.031
rs3769163	cg06922032	-0.06	-8.08	3.89e-14	0.076
rs10865526	cg18298368	-0.08	-8.08	3.89e-14	0.096
rs34478580	cg26569295	-0.03	-8.08	3.9e-14	0.033
rs9678311	cg03879180	-0.05	-8.08	3.9e-14	0.043
rs2860579	cg18280962	-0.06	-8.08	3.9e-14	0.067
rs111540621	cg22814081	0.07	8.08	3.9e-14	0.087
rs56234202	cg01112992	-0.03	-8.08	3.91e-14	0.035
rs62140852	cg03879180	-0.05	-8.08	3.91e-14	0.043
rs35392898	cg26569295	-0.03	-8.08	3.91e-14	0.033
rs35679492	cg17129809	-0.04	-8.08	3.91e-14	0.046
rs6720357	cg02820040	0.03	8.08	3.91e-14	0.031
rs4675863	cg02820040	0.03	8.08	3.91e-14	0.031
rs6724662	cg02820040	0.03	8.08	3.91e-14	0.031
rs11685192	cg16066455	0.01	8.08	3.92e-14	0.012
rs10202638	cg16166011	-0.04	-8.08	3.92e-14	0.04
rs7591328	cg27021034	-0.05	-8.08	3.93e-14	0.048
rs35431060	cg26569295	-0.03	-8.08	3.93e-14	0.033
rs11695562	cg04863746	0.05	8.08	3.94e-14	0.044
rs3791539	cg08444004	0.13	8.08	3.94e-14	0.126
rs6437265	cg12761732	-0.02	-8.08	3.95e-14	0.021
rs6437266	cg12761732	-0.02	-8.08	3.95e-14	0.021
rs34540362	cg12761732	-0.02	-8.08	3.95e-14	0.021
rs473651	cg10907896	0.06	8.08	3.95e-14	0.088
rs474478	cg10907896	0.06	8.08	3.95e-14	0.088
rs4514870	cg24682458	-0.05	-8.08	3.96e-14	0.059
rs6740096	cg07180422	-0.04	-8.08	3.96e-14	0.045
rs10929360	cg21831210	0.05	8.08	3.96e-14	0.043
rs11695827	cg11904906	0.04	8.08	3.96e-14	0.04
rs3731938	cg18145105	0.04	8.08	3.97e-14	0.04
rs6547638	cg24819596	-0.13	-8.08	3.97e-14	0.128
rs13024177	cg01596182	-0.07	-8.08	3.97e-14	0.048
rs13000687	cg14580085	0.12	8.08	3.97e-14	0.144
rs1039888	cg14580085	0.12	8.08	3.97e-14	0.144
rs757930	cg24986868	0.04	8.08	3.97e-14	0.04
rs3771645	cg24986868	0.04	8.08	3.97e-14	0.04
rs1110509	cg03792936	0.08	8.08	3.98e-14	0.089
rs491250	cg08773314	-0.05	-8.08	3.98e-14	0.048
rs7596385	cg04109781	0.05	8.08	3.99e-14	0.045
rs769369	cg15802306	-0.03	-8.08	3.99e-14	0.026
rs769370	cg15802306	-0.03	-8.08	3.99e-14	0.026
rs10865315	cg09505516	0.03	8.08	4e-14	0.028
rs9712143	cg07338476	-0.02	-8.08	4e-14	0.024
rs200911659	cg23100626	0.07	8.08	4e-14	0.077
rs4675864;rs34863203	cg04034577	0.08	8.08	4e-14	0.09
rs34834895	cg01112992	-0.03	-8.08	4e-14	0.034
rs34719992	cg01112992	-0.03	-8.08	4e-14	0.034
rs35826593	cg01112992	-0.03	-8.08	4e-14	0.034
rs67586342	cg01112992	-0.03	-8.08	4e-14	0.034
rs13034373	cg01112992	-0.03	-8.08	4e-14	0.034
rs34742955	cg01112992	-0.03	-8.08	4e-14	0.034
rs34708721	cg01112992	-0.03	-8.08	4e-14	0.034
rs13412105	cg06881666	-0.09	-8.08	4.01e-14	0.103
rs11693403	cg15356281	-0.09	-8.08	4.01e-14	0.091
rs56404313	cg24869232	0.03	8.08	4.01e-14	0.035
rs7588518	cg05894754	0.06	8.08	4.02e-14	0.057
rs232538	cg02486145	0.04	8.08	4.02e-14	0.032
rs10188449	cg15541040	-0.06	-8.08	4.02e-14	0.07
rs3897803	cg14585406	0.06	8.08	4.03e-14	0.069
rs10932246	cg23998903	-0.06	-8.08	4.03e-14	0.053
rs6547637	cg24819596	0.12	8.08	4.04e-14	0.117
rs3770219	cg17774679	0.04	8.08	4.04e-14	0.055
rs2292118	cg17915676	-0.03	-8.08	4.05e-14	0.032
rs17432775	cg02681497	-0.08	-8.08	4.05e-14	0.106
rs55987481	cg11904906	0.04	8.08	4.05e-14	0.039
rs72976009	cg11904906	0.04	8.08	4.05e-14	0.039
rs72976011	cg11904906	0.04	8.08	4.05e-14	0.039
rs72976013	cg11904906	0.04	8.08	4.05e-14	0.039
rs72976014	cg11904906	0.04	8.08	4.05e-14	0.039
rs72976016	cg11904906	0.04	8.08	4.05e-14	0.039
rs72976077	cg11904906	0.04	8.08	4.05e-14	0.039
rs72976081	cg11904906	0.04	8.08	4.05e-14	0.039
rs72976083	cg11904906	0.04	8.08	4.05e-14	0.039
rs72976084	cg11904906	0.04	8.08	4.05e-14	0.039
rs11689834	cg11904906	0.04	8.08	4.05e-14	0.039
rs11674486	cg11904906	0.04	8.08	4.05e-14	0.039
rs4849990	cg07307994	-0.08	-8.08	4.05e-14	0.078
rs11682278	cg00522231	-0.06	-8.08	4.06e-14	0.057
rs4258773	cg00522231	-0.06	-8.08	4.06e-14	0.057
rs6432015	cg00522231	-0.06	-8.08	4.06e-14	0.057
rs12475061	cg00522231	-0.06	-8.08	4.06e-14	0.057
rs11903256	cg23006519	0.07	8.08	4.06e-14	0.068
rs7562426	cg17774679	0.04	8.08	4.07e-14	0.055
rs6726728	cg17774679	0.04	8.08	4.07e-14	0.055
rs1079177	cg17774679	0.04	8.08	4.07e-14	0.055
rs755112	cg17774679	0.04	8.08	4.07e-14	0.055
rs1078803	cg17774679	0.04	8.08	4.07e-14	0.055
rs2042803	cg17774679	0.04	8.08	4.07e-14	0.055
rs3755045	cg17774679	0.04	8.08	4.07e-14	0.055
rs2037622	cg17774679	0.04	8.08	4.07e-14	0.055
rs2272190	cg17774679	0.04	8.08	4.07e-14	0.055
rs6729341	cg17774679	0.04	8.08	4.07e-14	0.055
rs2272188	cg17774679	0.04	8.08	4.07e-14	0.055
rs6722216	cg17774679	0.04	8.08	4.07e-14	0.055
rs3770220	cg17774679	0.04	8.08	4.07e-14	0.055
rs3821035	cg17774679	0.04	8.08	4.07e-14	0.055
rs13412324	cg17774679	0.04	8.08	4.07e-14	0.055
rs7599365	cg17774679	0.04	8.08	4.07e-14	0.055
rs7582329	cg17774679	0.04	8.08	4.07e-14	0.055
rs12611632	cg17774679	0.04	8.08	4.07e-14	0.055
rs11681976	cg10313151	-0.09	-8.08	4.07e-14	0.1
rs6717678	cg06012621	0.13	8.08	4.07e-14	0.121
rs144933303	cg23337647	0.06	8.07	4.08e-14	0.06
rs4674335	cg17774679	0.04	8.07	4.08e-14	0.054
rs12613545	cg17774679	0.04	8.07	4.08e-14	0.054
rs7567622	cg17774679	0.04	8.07	4.08e-14	0.054
rs35358516	cg17774679	0.04	8.07	4.08e-14	0.054
rs6752977	cg17774679	0.04	8.07	4.08e-14	0.054
rs7605055	cg17774679	0.04	8.07	4.08e-14	0.054
rs12711819	cg26842423	-0.05	-8.07	4.08e-14	0.051
rs11885850	cg23472563	-0.06	-8.07	4.08e-14	0.06
rs6720628	cg24819596	-0.13	-8.07	4.09e-14	0.129
rs11687510	cg14735347	-0.07	-8.07	4.09e-14	0.077
rs7585428	cg07782112	-0.07	-8.07	4.09e-14	0.081
rs6749170	cg16888658	0.05	8.07	4.1e-14	0.049
rs9324212	cg03595348	0.04	8.07	4.1e-14	0.043
rs10172167	cg03595348	0.04	8.07	4.1e-14	0.043
rs10181516	cg03595348	0.04	8.07	4.1e-14	0.043
rs2048721	cg26773607	-0.08	-8.07	4.1e-14	0.067
rs2253005	cg01866308	0.03	8.07	4.1e-14	0.034
rs6744458	cg16458226	-0.08	-8.07	4.12e-14	0.085
rs6715797	cg16458226	-0.08	-8.07	4.12e-14	0.085
rs13025573	cg24996985	-0.05	-8.07	4.12e-14	0.05
rs1263145	cg06524124	-0.09	-8.07	4.13e-14	0.101
rs3755413	cg24986868	-0.04	-8.07	4.14e-14	0.041
rs12474693	cg01596182	0.05	8.07	4.14e-14	0.054
rs12477206	cg23100626	0.07	8.07	4.14e-14	0.077
rs13006007	cg08017756	-0.06	-8.07	4.14e-14	0.056
rs2709431	cg03630576	0.05	8.07	4.14e-14	0.045
rs12105006	cg22587600	0.06	8.07	4.14e-14	0.062
rs3732091	cg05695090	0.04	8.07	4.16e-14	0.04
rs1510839	cg17914442	-0.05	-8.07	4.16e-14	0.04
rs13426445	cg09576787	0.05	8.07	4.17e-14	0.052
rs11894442	cg01596182	0.05	8.07	4.17e-14	0.054
rs2551657	cg15035973	-0.05	-8.07	4.17e-14	0.051
rs2709364	cg15035973	-0.05	-8.07	4.17e-14	0.051
rs2709365	cg15035973	-0.05	-8.07	4.17e-14	0.051
rs2551658	cg15035973	-0.05	-8.07	4.17e-14	0.051
rs2709366	cg15035973	-0.05	-8.07	4.17e-14	0.051
rs13008554	cg02893324	-0.05	-8.07	4.18e-14	0.055
rs11695827	cg10976861	-0.02	-8.07	4.18e-14	0.027
rs4462755	cg14790332	0.03	8.07	4.18e-14	0.026
rs34767042	cg02639108	-0.06	-8.07	4.19e-14	0.068
rs1992291	cg14242246	0.04	8.07	4.19e-14	0.034
rs7559294	cg20383801	0.05	8.07	4.19e-14	0.055
rs34647532	cg02639108	-0.06	-8.07	4.19e-14	0.068
rs34519321	cg02639108	-0.06	-8.07	4.19e-14	0.068
rs78280775	cg02639108	-0.06	-8.07	4.19e-14	0.068
rs113047262	cg02639108	-0.06	-8.07	4.19e-14	0.068
rs4675883	cg02639108	-0.06	-8.07	4.19e-14	0.068
rs4075957	cg02639108	-0.06	-8.07	4.19e-14	0.068
rs4952175	cg10326673	0.2	8.07	4.19e-14	0.197
rs2309585	cg15544633	0.08	8.07	4.2e-14	0.091
rs12692394	cg27291468	-0.05	-8.07	4.2e-14	0.061
rs9288529	cg06012621	0.13	8.07	4.22e-14	0.12
rs116253568	cg06132200	0.04	8.07	4.22e-14	0.038
rs6713609	cg15634717	0.08	8.07	4.22e-14	0.077
rs6742513	cg15634717	0.08	8.07	4.22e-14	0.077
rs11680760	cg03878190	-0.03	-8.07	4.23e-14	0.045
rs2404991	cg01966334	-0.08	-8.07	4.23e-14	0.075
rs1263148	cg06524124	-0.08	-8.07	4.23e-14	0.097
rs4973646	cg04296203	-0.04	-8.07	4.23e-14	0.043
rs4496332	cg04034577	0.09	8.07	4.24e-14	0.097
rs4622719	cg04034577	0.09	8.07	4.24e-14	0.097
rs11884411	cg01596182	0.05	8.07	4.25e-14	0.054
rs11900608	cg01596182	0.05	8.07	4.25e-14	0.054
rs2947860	cg22814081	0.07	8.07	4.25e-14	0.086
rs7579990	cg25727520	0.06	8.07	4.25e-14	0.053
rs1560628	cg19421244	-0.05	-8.07	4.26e-14	0.062
rs1125843	cg03792936	0.08	8.07	4.26e-14	0.088
rs12468777	cg03595348	0.04	8.07	4.27e-14	0.042
rs13394092	cg19513321	0.04	8.07	4.27e-14	0.041
rs1534546	cg02148796	0.06	8.07	4.27e-14	0.054
rs35080527	cg03560586	-0.03	-8.07	4.29e-14	0.026
rs520765	cg03560586	-0.03	-8.07	4.29e-14	0.026
rs472357	cg03560586	-0.03	-8.07	4.29e-14	0.026
rs62196716	cg03560586	-0.03	-8.07	4.29e-14	0.026
rs2346574	cg11373237	-0.04	-8.07	4.29e-14	0.04
rs2346573	cg11373237	-0.04	-8.07	4.29e-14	0.04
rs10195523	cg22830273	0.06	8.07	4.29e-14	0.061
rs4664976	cg24986868	0.04	8.07	4.31e-14	0.043
rs114163360	cg12148955	0.05	8.07	4.31e-14	0.062
rs11692992	cg12148955	0.05	8.07	4.31e-14	0.062
rs2551928	cg15035973	-0.05	-8.07	4.32e-14	0.048
rs17761169	cg02893324	-0.05	-8.07	4.32e-14	0.052
rs11890613	cg09509267	-0.09	-8.07	4.33e-14	0.109
rs960750	cg21686486	0.03	8.06	4.34e-14	0.033
rs578510	cg03560586	-0.03	-8.06	4.34e-14	0.026
rs563458	cg03560586	-0.03	-8.06	4.34e-14	0.026
rs1965198	cg03560586	-0.03	-8.06	4.34e-14	0.026
rs483166	cg03560586	-0.03	-8.06	4.34e-14	0.026
rs56691954	cg15634717	0.08	8.06	4.34e-14	0.077
rs6722520	cg12040750	0.03	8.06	4.36e-14	0.025
rs60617721	cg12040750	0.03	8.06	4.36e-14	0.025
rs17444095	cg18455616	0.05	8.06	4.36e-14	0.054
rs72821907	cg18455616	0.05	8.06	4.36e-14	0.054
rs12052639	cg18455616	0.05	8.06	4.36e-14	0.054
rs7585127	cg00617064	0.02	8.06	4.36e-14	0.024
rs487130	cg17735890	-0.03	-8.06	4.36e-14	0.027
rs494588	cg17735890	-0.03	-8.06	4.36e-14	0.027
rs145288439	cg27659368	-0.05	-8.06	4.37e-14	0.048
rs6740766	cg07208825	0.05	8.06	4.37e-14	0.052
rs13431267	cg07208825	0.05	8.06	4.37e-14	0.052
rs10207220	cg07208825	0.05	8.06	4.37e-14	0.052
rs17009159	cg07208825	0.05	8.06	4.37e-14	0.052
rs4669367	cg25792397	-0.08	-8.06	4.37e-14	0.078
rs713082	cg23692114	0.04	8.06	4.38e-14	0.043
rs12616909	cg09176441	-0.05	-8.06	4.38e-14	0.044
rs12621167	cg09176441	-0.05	-8.06	4.38e-14	0.044
rs10209909	cg09176441	-0.05	-8.06	4.38e-14	0.044
rs10183602	cg09176441	-0.05	-8.06	4.38e-14	0.044
rs3762583	cg00523161	0.09	8.06	4.39e-14	0.107
rs13393165	cg02452302	0.04	8.06	4.39e-14	0.04
rs2278211	cg18455616	0.05	8.06	4.4e-14	0.053
rs2376081	cg04705669	0.1	8.06	4.4e-14	0.094
rs11686294	cg14378789	-0.13	-8.06	4.4e-14	0.136
rs12151671	cg18280962	-0.06	-8.06	4.41e-14	0.068
rs2280506	cg18280962	-0.06	-8.06	4.41e-14	0.068
rs6735946	cg07208825	0.05	8.06	4.42e-14	0.053
rs10198549	cg07208825	0.05	8.06	4.42e-14	0.053
rs9653557	cg07208825	0.05	8.06	4.42e-14	0.053
rs6727043	cg18088092	0.06	8.06	4.42e-14	0.067
rs4359651	cg18088092	0.06	8.06	4.42e-14	0.067
rs6725284	cg18280962	-0.06	-8.06	4.42e-14	0.07
rs56318266	cg15007548	-0.05	-8.06	4.42e-14	0.054
rs56348851	cg15007548	-0.05	-8.06	4.42e-14	0.054
rs72948182	cg15007548	-0.05	-8.06	4.42e-14	0.054
rs4672784	cg06202614	0.16	8.06	4.42e-14	0.16
rs72994150	cg14580085	0.12	8.06	4.42e-14	0.109
rs60976276	cg14580085	0.12	8.06	4.42e-14	0.109
rs55688139	cg14580085	0.12	8.06	4.42e-14	0.109
rs7579905	cg09565806	-0.07	-8.06	4.42e-14	0.06
rs11127429	cg15541040	-0.06	-8.06	4.43e-14	0.071
rs11127430	cg15541040	-0.06	-8.06	4.43e-14	0.071
rs6713548	cg23530333	0.11	8.06	4.43e-14	0.157
rs61080885	cg02137416	-0.04	-8.06	4.44e-14	0.041
rs17026539	cg02137416	-0.04	-8.06	4.44e-14	0.041
rs4588210	cg02137416	-0.04	-8.06	4.44e-14	0.041
rs11678842	cg02137416	-0.04	-8.06	4.44e-14	0.041
rs2339848	cg17129809	-0.04	-8.06	4.44e-14	0.045
rs2339849	cg17129809	-0.04	-8.06	4.44e-14	0.045
rs11125146	cg17129809	-0.04	-8.06	4.44e-14	0.045
rs1544822	cg17129809	-0.04	-8.06	4.44e-14	0.045
rs35164773	cg22039638	-0.04	-8.06	4.45e-14	0.04
rs1863054	cg23687206	0.11	8.06	4.45e-14	0.121
rs59525968	cg27490568	-0.06	-8.06	4.45e-14	0.064
rs4893974	cg27490568	-0.06	-8.06	4.45e-14	0.064
rs11673780	cg06850787	-0.05	-8.06	4.46e-14	0.042
rs916485	cg15423357	-0.03	-8.06	4.46e-14	0.029
rs2123294	cg20383801	0.05	8.06	4.47e-14	0.058
rs2421585	cg18280962	-0.06	-8.06	4.47e-14	0.061
rs35100747	cg13324389	-0.08	-8.06	4.47e-14	0.073
rs12994703	cg06881666	-0.09	-8.06	4.47e-14	0.104
rs78292058	cg01299579	0.05	8.06	4.48e-14	0.049
rs34693630	cg23302570	0.1	8.06	4.48e-14	0.093
rs17651262	cg23302570	0.1	8.06	4.48e-14	0.093
rs12694097	cg20383801	0.05	8.06	4.48e-14	0.057
rs2100351	cg20383801	0.05	8.06	4.48e-14	0.057
rs780093	cg20102877	0.05	8.06	4.48e-14	0.048
rs11677107	cg03938978	-0.16	-8.06	4.49e-14	0.187
rs1558652	cg03938978	-0.16	-8.06	4.49e-14	0.187
rs4851584	cg03938978	-0.16	-8.06	4.49e-14	0.187
rs3863928	cg24869232	0.03	8.06	4.5e-14	0.035
rs6752313	cg04342863	0.03	8.06	4.5e-14	0.029
rs11893624	cg00962459	-0.04	-8.06	4.52e-14	0.054
rs10197214	cg21831210	0.05	8.06	4.52e-14	0.041
rs4669433	cg03959186	-0.07	-8.06	4.52e-14	0.077
rs4668638	cg03959186	-0.07	-8.06	4.52e-14	0.077
rs4668640	cg03959186	-0.07	-8.06	4.52e-14	0.077
rs56180168	cg04297105	0.04	8.06	4.53e-14	0.054
rs10495575	cg16155081	-0.05	-8.06	4.53e-14	0.047
rs12474774	cg20296298	0.08	8.06	4.53e-14	0.077
rs13413651	cg22830273	0.06	8.06	4.54e-14	0.061
rs13416214	cg22830273	0.06	8.06	4.54e-14	0.061
rs1568740	cg22830273	0.06	8.06	4.54e-14	0.061
rs11674776	cg01299579	0.05	8.06	4.55e-14	0.05
rs62136894	cg22587600	0.06	8.06	4.55e-14	0.055
rs9679089	cg10259518	-0.03	-8.06	4.55e-14	0.026
rs11693588	cg07208825	0.05	8.06	4.55e-14	0.053
rs6740739	cg08726338	-0.06	-8.06	4.55e-14	0.06
rs7566824	cg15802306	-0.03	-8.06	4.55e-14	0.026
rs12997701	cg15802306	-0.03	-8.06	4.55e-14	0.026
rs111764509	cg16460495	0.08	8.06	4.56e-14	0.098
rs4666091	cg14175802	0.12	8.06	4.57e-14	0.112
rs12620620	cg23907051	-0.06	-8.06	4.58e-14	0.056
rs4641971	cg15541040	-0.06	-8.06	4.58e-14	0.066
rs13015596	cg18771570	-0.08	-8.06	4.59e-14	0.077
rs60631624	cg12946832	0.06	8.06	4.59e-14	0.062
rs7577102	cg17318748	0.04	8.06	4.59e-14	0.044
rs11124654	cg02375320	0.03	8.06	4.6e-14	0.03
rs6753848	cg00483304	0.05	8.06	4.6e-14	0.057
rs56044900	cg26385828	0.01	8.06	4.6e-14	0.017
rs56037924	cg26385828	0.01	8.06	4.6e-14	0.017
rs60796532	cg17802633	-0.05	-8.06	4.61e-14	0.071
rs13031619	cg06156640	-0.04	-8.06	4.61e-14	0.036
rs748169	cg25063737	0.04	8.06	4.62e-14	0.03
rs386654470;rs77659468	cg18252409	-0.11	-8.05	4.62e-14	0.104
rs6547766	cg00685853	-0.02	-8.05	4.63e-14	0.025
rs11690627	cg17016026	0.05	8.05	4.63e-14	0.044
rs6542881	cg12213414	-0.06	-8.05	4.63e-14	0.043
rs2551970	cg15035973	-0.05	-8.05	4.63e-14	0.049
rs6711259	cg20383801	0.05	8.05	4.63e-14	0.052
rs9711188	cg21831210	0.05	8.05	4.65e-14	0.042
rs9710772	cg21831210	0.05	8.05	4.65e-14	0.042
rs7582884	cg18280962	-0.06	-8.05	4.65e-14	0.068
rs7585668	cg18280962	-0.06	-8.05	4.65e-14	0.068
rs4443018	cg18280962	-0.06	-8.05	4.65e-14	0.068
rs1879662	cg18280962	-0.06	-8.05	4.65e-14	0.068
rs6744273	cg18280962	-0.06	-8.05	4.65e-14	0.068
rs4852958	cg18280962	-0.05	-8.05	4.65e-14	0.064
rs6718799	cg18280962	-0.05	-8.05	4.65e-14	0.064
rs56090741	cg14644031	0.08	8.05	4.66e-14	0.065
rs6746778	cg19655195	0.07	8.05	4.66e-14	0.061
rs72907841	cg17802633	-0.05	-8.05	4.67e-14	0.075
rs10176659	cg23697630	0.06	8.05	4.67e-14	0.061
rs836602	cg01937628	0.05	8.05	4.67e-14	0.057
rs10496799	cg08010094	0.12	8.05	4.68e-14	0.106
rs6740893	cg16152092	0.02	8.05	4.68e-14	0.031
rs9646748	cg16407683	-0.03	-8.05	4.68e-14	0.031
rs520354	cg14644031	-0.08	-8.05	4.69e-14	0.09
rs2069918	cg09152259	0.05	8.05	4.69e-14	0.059
rs12612243	cg17846325	-0.08	-8.05	4.7e-14	0.081
rs6742593	cg21054447	0.11	8.05	4.7e-14	0.116
rs4485502	cg06181187	-0.04	-8.05	4.7e-14	0.037
rs2885602	cg06181187	-0.04	-8.05	4.7e-14	0.037
rs2280122	cg17129809	-0.04	-8.05	4.71e-14	0.046
rs4665233	cg17129809	-0.04	-8.05	4.71e-14	0.046
rs61213635	cg14458575	0.09	8.05	4.71e-14	0.092
rs2098999	cg14713146	-0.05	-8.05	4.72e-14	0.032
rs4668344	cg14713146	-0.05	-8.05	4.72e-14	0.032
rs4668345	cg14713146	-0.05	-8.05	4.72e-14	0.032
rs4668346	cg14713146	-0.05	-8.05	4.72e-14	0.032
rs3755126	cg14713146	-0.05	-8.05	4.72e-14	0.032
rs6433266	cg14713146	-0.05	-8.05	4.72e-14	0.032
rs13015628	cg05517875	0.05	8.05	4.73e-14	0.052
rs11691533	cg05517875	0.05	8.05	4.73e-14	0.052
rs905493	cg05517875	0.05	8.05	4.73e-14	0.052
rs17817004	cg06851844	0.01	8.05	4.73e-14	0.016
rs11123926;rs112223498;rs747500171	cg06559916	0.05	8.05	4.74e-14	0.059
rs3751106	cg14458575	0.09	8.05	4.75e-14	0.093
rs2618236	cg14351811	-0.06	-8.05	4.75e-14	0.051
rs7580081	cg15423357	-0.03	-8.05	4.75e-14	0.029
rs7567927	cg14713146	-0.05	-8.05	4.75e-14	0.032
rs6433264	cg14713146	-0.05	-8.05	4.75e-14	0.032
rs11693547	cg10553204	0.13	8.05	4.75e-14	0.127
rs874773	cg26364491	0.06	8.05	4.76e-14	0.06
rs1861975	cg16617101	0.03	8.05	4.76e-14	0.023
rs10180318	cg10313151	0.09	8.05	4.76e-14	0.093
rs7571982	cg23472563	-0.05	-8.05	4.76e-14	0.057
rs35726645;rs202245601;rs796897662	cg23472563	-0.05	-8.05	4.76e-14	0.057
rs2084498	cg08867399	0.06	8.05	4.77e-14	0.047
rs17572910	cg13594075	-0.04	-8.05	4.77e-14	0.042
rs13021170	cg11938718	0.04	8.05	4.77e-14	0.029
rs13021624	cg11938718	0.04	8.05	4.77e-14	0.029
rs2356782	cg21686486	0.03	8.05	4.77e-14	0.033
rs4535074	cg15541040	-0.06	-8.05	4.78e-14	0.071
rs295136	cg04567952	0.07	8.05	4.78e-14	0.063
rs112165035	cg03595348	0.04	8.05	4.79e-14	0.043
rs6740739	cg13324389	-0.07	-8.05	4.79e-14	0.07
rs200747229;rs3978694;rs201688288	cg00422909	0.08	8.05	4.8e-14	0.071
rs12470572	cg24869232	0.03	8.05	4.81e-14	0.035
rs4547539	cg26842423	-0.05	-8.05	4.81e-14	0.051
rs2925763	cg06132200	0.04	8.05	4.81e-14	0.037
rs4972063	cg09264396	0.04	8.05	4.82e-14	0.041
rs6757600	cg08757967	-0.07	-8.05	4.82e-14	0.074
rs56837462	cg08757967	-0.07	-8.05	4.82e-14	0.074
rs9308833	cg06183267	0.02	8.05	4.82e-14	0.018
rs13413892	cg09176441	-0.05	-8.05	4.82e-14	0.044
rs11123704	cg09176441	-0.05	-8.05	4.82e-14	0.044
rs13394465	cg09176441	-0.05	-8.05	4.82e-14	0.044
rs10803858	cg03085275	0.09	8.05	4.82e-14	0.113
rs550890	cg03560586	-0.03	-8.05	4.82e-14	0.03
rs6721985	cg02639108	-0.06	-8.05	4.82e-14	0.068
rs35077901	cg26569295	-0.03	-8.05	4.83e-14	0.033
rs4663263	cg26569295	-0.03	-8.05	4.83e-14	0.033
rs11691913	cg26569295	-0.03	-8.05	4.83e-14	0.033
rs10933513	cg02820040	0.03	8.05	4.83e-14	0.031
rs6749674	cg02820040	0.03	8.05	4.83e-14	0.031
rs1047685	cg09264396	0.04	8.05	4.83e-14	0.041
rs60484953	cg13354988	0.04	8.05	4.83e-14	0.034
rs13007783	cg10259518	-0.03	-8.05	4.84e-14	0.024
rs2012221	cg10259518	-0.03	-8.05	4.84e-14	0.024
rs34076412	cg11685162	0.02	8.05	4.84e-14	0.021
rs17573587	cg13594075	-0.04	-8.05	4.84e-14	0.043
rs7599370	cg13594075	-0.04	-8.05	4.84e-14	0.043
rs34684671	cg13594075	-0.04	-8.05	4.84e-14	0.043
rs7573208	cg10259518	-0.03	-8.05	4.84e-14	0.024
rs76166584	cg25430507	-0.04	-8.05	4.85e-14	0.036
rs6747519	cg01363860	0.03	8.05	4.85e-14	0.029
rs6719503	cg01363860	0.03	8.05	4.85e-14	0.029
rs11902792	cg07563363	-0.06	-8.05	4.86e-14	0.067
rs2167531	cg10313151	-0.09	-8.05	4.86e-14	0.1
rs11127317	cg10075506	-0.11	-8.05	4.87e-14	0.096
rs4853831	cg10075506	-0.11	-8.05	4.87e-14	0.096
rs4669039	cg25074809	0.05	8.05	4.87e-14	0.052
rs1375349	cg08867399	0.05	8.05	4.87e-14	0.046
rs7607926	cg23907051	-0.07	-8.05	4.87e-14	0.068
rs62124486	cg16409012	0.06	8.05	4.87e-14	0.08
rs7599917	cg06156640	-0.04	-8.05	4.88e-14	0.037
rs13424690	cg02781088	-0.06	-8.05	4.89e-14	0.062
rs73943423	cg07043797	-0.07	-8.05	4.89e-14	0.073
rs4556939	cg10553204	-0.11	-8.05	4.9e-14	0.11
rs6723456	cg10553204	-0.11	-8.05	4.9e-14	0.11
rs56252303	cg15007548	-0.05	-8.05	4.91e-14	0.053
rs12476089	cg01937628	0.05	8.05	4.92e-14	0.061
rs57754438	cg09176441	-0.05	-8.04	4.92e-14	0.043
rs2421663	cg18280962	-0.06	-8.04	4.93e-14	0.066
rs3980654	cg18280962	-0.06	-8.04	4.93e-14	0.066
rs17760953	cg15544633	-0.09	-8.04	4.93e-14	0.101
rs1022330	cg10259518	-0.03	-8.04	4.94e-14	0.024
rs4517962	cg10259518	-0.03	-8.04	4.94e-14	0.024
rs6714245	cg10259518	-0.03	-8.04	4.94e-14	0.024
rs10176937	cg11044033	0.07	8.04	4.95e-14	0.064
rs13030760	cg05310160	-0.05	-8.04	4.96e-14	0.047
rs6738386	cg10259518	-0.03	-8.04	4.97e-14	0.025
rs4662790	cg08867399	0.05	8.04	4.97e-14	0.046
rs10182527	cg26842423	-0.05	-8.04	4.97e-14	0.054
rs12151594	cg25746499	0.05	8.04	4.97e-14	0.061
rs7571491	cg06931065	0.07	8.04	4.97e-14	0.077
rs11123905	cg02137416	-0.04	-8.04	4.98e-14	0.041
rs2581121	cg05310160	-0.05	-8.04	4.99e-14	0.049
rs730047	cg26175789	-0.08	-8.04	4.99e-14	0.076
rs4854464	cg23817627	0.08	8.04	4.99e-14	0.075
rs798375	cg10502303	-0.05	-8.04	4.99e-14	0.071
rs796283	cg06181187	-0.04	-8.04	4.99e-14	0.041
rs6734290	cg15544633	0.08	8.04	4.99e-14	0.093
rs7585607	cg14713146	-0.05	-8.04	5e-14	0.032
rs4953548	cg11062925	0.04	8.04	5e-14	0.049
rs6544174	cg20205586	0.05	8.04	5.01e-14	0.05
rs2723086	cg14493336	0.06	8.04	5.01e-14	0.055
rs232590	cg07014416	-0.07	-8.04	5.01e-14	0.084
rs1541984	cg16888658	0.05	8.04	5.01e-14	0.048
rs10929076	cg27580914	0.05	8.04	5.02e-14	0.044
rs72948161	cg15007548	-0.05	-8.04	5.02e-14	0.053
rs62182172	cg09576787	0.05	8.04	5.02e-14	0.051
rs7592877	cg01572940	0.05	8.04	5.03e-14	0.06
rs10208366	cg11300809	0.06	8.04	5.03e-14	0.049
rs6708655	cg13474332	-0.09	-8.04	5.04e-14	0.092
rs2177639	cg25230743	-0.07	-8.04	5.04e-14	0.071
rs62130709	cg12946832	0.06	8.04	5.04e-14	0.062
rs11686131	cg12946832	0.06	8.04	5.04e-14	0.062
rs11693959	cg20102877	-0.06	-8.04	5.04e-14	0.057
rs62114586	cg26773607	-0.09	-8.04	5.04e-14	0.084
rs3791424	cg04451541	-0.04	-8.04	5.04e-14	0.046
rs3795909	cg10313151	-0.09	-8.04	5.04e-14	0.101
rs2871392	cg23907051	-0.06	-8.04	5.05e-14	0.059
rs6747848	cg23907051	-0.06	-8.04	5.05e-14	0.059
rs143729163	cg23907051	-0.06	-8.04	5.05e-14	0.059
rs12612103	cg23907051	-0.06	-8.04	5.05e-14	0.059
rs67989891	cg23907051	-0.06	-8.04	5.05e-14	0.059
rs6545806	cg16411340	0.04	8.04	5.05e-14	0.038
rs3094767	cg04567952	-0.07	-8.04	5.06e-14	0.082
rs10198088	cg04567952	-0.07	-8.04	5.06e-14	0.082
rs58532967	cg00685853	-0.02	-8.04	5.07e-14	0.026
rs10208366	cg07873848	0.04	8.04	5.07e-14	0.031
rs9752152	cg03879180	0.04	8.04	5.07e-14	0.039
rs2732819	cg07720865	-0.05	-8.04	5.07e-14	0.059
rs4234089	cg03701609	-0.07	-8.04	5.08e-14	0.066
rs11884598	cg05114739	0.05	8.04	5.08e-14	0.05
rs58577076	cg05114739	0.05	8.04	5.08e-14	0.05
rs3770438	cg14713146	-0.05	-8.04	5.08e-14	0.029
rs6432593	cg06132200	0.04	8.04	5.08e-14	0.035
rs2359683	cg18252409	-0.11	-8.04	5.08e-14	0.105
rs10171926	cg18252409	-0.11	-8.04	5.08e-14	0.105
rs10210738	cg09176441	-0.05	-8.04	5.08e-14	0.042
rs3792146	cg15544633	0.08	8.04	5.08e-14	0.091
rs6542880	cg15544633	0.08	8.04	5.08e-14	0.091
rs10172068	cg15544633	0.08	8.04	5.08e-14	0.091
rs28369943	cg15544633	0.08	8.04	5.08e-14	0.091
rs13427780	cg15544633	0.08	8.04	5.08e-14	0.091
rs6542882	cg15544633	0.08	8.04	5.08e-14	0.091
rs311567	cg23687206	0.09	8.04	5.09e-14	0.094
rs3815840	cg23687206	0.09	8.04	5.09e-14	0.094
rs6547047	cg04110585	0.08	8.04	5.09e-14	0.074
rs1544655	cg09467607	-0.02	-8.04	5.1e-14	0.022
rs7568899	cg14644031	0.08	8.04	5.1e-14	0.067
rs6735859	cg10313151	-0.09	-8.04	5.1e-14	0.1
rs12469303	cg17016026	-0.05	-8.04	5.11e-14	0.061
rs13403030	cg13324389	-0.08	-8.04	5.11e-14	0.071
rs10200566	cg16411340	0.04	8.04	5.12e-14	0.038
rs76872190	cg16445727	0.08	8.04	5.12e-14	0.12
rs10209579	cg16445727	0.08	8.04	5.12e-14	0.12
rs11894825	cg16445727	0.08	8.04	5.12e-14	0.12
rs2028382	cg02893324	-0.05	-8.04	5.12e-14	0.055
rs3771447	cg16166011	-0.04	-8.04	5.12e-14	0.04
rs3755360	cg16166011	-0.04	-8.04	5.12e-14	0.04
rs3755359	cg16166011	-0.04	-8.04	5.12e-14	0.04
rs3755358	cg16166011	-0.04	-8.04	5.12e-14	0.04
rs3755357	cg16166011	-0.04	-8.04	5.12e-14	0.04
rs7592290	cg16166011	-0.04	-8.04	5.12e-14	0.04
rs4668343	cg14713146	-0.05	-8.04	5.13e-14	0.03
rs2465661	cg25535666	-0.08	-8.04	5.14e-14	0.077
rs62114501	cg13354988	0.04	8.04	5.14e-14	0.034
rs17027255	cg03938978	-0.15	-8.04	5.14e-14	0.186
rs12616898	cg09176441	-0.05	-8.04	5.14e-14	0.042
rs13431334	cg09176441	-0.05	-8.04	5.14e-14	0.042
rs9646815	cg16407683	-0.03	-8.04	5.14e-14	0.032
rs11892176	cg27291468	-0.05	-8.04	5.14e-14	0.057
rs2337383	cg14644031	0.08	8.04	5.15e-14	0.066
rs76673	cg24361098	-0.05	-8.04	5.15e-14	0.043
rs76674	cg24361098	-0.05	-8.04	5.15e-14	0.043
rs747282338;rs762525068;rs3105103;rs59021305	cg01538610	-0.04	-8.04	5.15e-14	0.04
rs13025999	cg01919567	-0.05	-8.04	5.15e-14	0.05
rs2886722	cg02493740	-0.05	-8.04	5.15e-14	0.046
rs13006327	cg01919567	-0.05	-8.04	5.16e-14	0.05
rs11683455	cg04705669	0.11	8.04	5.16e-14	0.091
rs4850402	cg04705669	0.11	8.04	5.16e-14	0.091
rs1139015	cg23564664	-0.06	-8.04	5.16e-14	0.053
rs11684709	cg26569295	-0.03	-8.04	5.17e-14	0.033
rs6737104	cg01389413	0.05	8.04	5.17e-14	0.051
rs6709389	cg01389413	0.05	8.04	5.17e-14	0.051
rs11895982	cg01389413	0.05	8.04	5.17e-14	0.051
rs6733615	cg01389413	0.05	8.04	5.17e-14	0.051
rs6431418	cg20128773	-0.05	-8.04	5.18e-14	0.055
rs2365109	cg09264396	0.04	8.04	5.18e-14	0.041
rs9309655	cg09264396	0.04	8.04	5.18e-14	0.041
rs6547791	cg09264396	0.04	8.04	5.18e-14	0.041
rs6722307	cg09264396	0.04	8.04	5.18e-14	0.041
rs6735860	cg09264396	0.04	8.04	5.18e-14	0.041
rs151313	cg02486145	0.04	8.04	5.18e-14	0.032
rs7589460	cg11062925	0.04	8.04	5.18e-14	0.049
rs7566525	cg11062925	0.04	8.04	5.18e-14	0.049
rs79022137;rs145204270;rs60493984	cg10313151	-0.09	-8.04	5.19e-14	0.115
rs3811607	cg16407683	-0.03	-8.04	5.19e-14	0.032
rs828847	cg20011983	-0.05	-8.04	5.21e-14	0.047
rs2244271	cg09096031	0.04	8.04	5.22e-14	0.051
rs35903447	cg19411094	0.02	8.04	5.22e-14	0.017
rs72800573	cg09399716	0.15	8.04	5.22e-14	0.139
rs61379517	cg22638279	-0.05	-8.04	5.23e-14	0.051
rs8179758	cg22638279	-0.05	-8.04	5.23e-14	0.051
rs57732773	cg22638279	-0.05	-8.04	5.23e-14	0.051
rs62202924	cg22638279	-0.05	-8.04	5.23e-14	0.051
rs13402299	cg04511128	0.05	8.03	5.24e-14	0.044
rs4851250	cg04511128	0.05	8.03	5.25e-14	0.046
rs16866258	cg08388413	-0.09	-8.03	5.25e-14	0.095
rs10181328	cg08388413	-0.09	-8.03	5.25e-14	0.095
rs10169941	cg08388413	-0.09	-8.03	5.25e-14	0.095
rs60696641	cg08388413	-0.09	-8.03	5.25e-14	0.095
rs10183742	cg09264396	0.04	8.03	5.25e-14	0.041
rs10211377	cg09264396	0.04	8.03	5.25e-14	0.041
rs10210678	cg09264396	0.04	8.03	5.25e-14	0.041
rs2060744	cg02375320	0.03	8.03	5.26e-14	0.029
rs4260197	cg17158414	-0.06	-8.03	5.27e-14	0.061
rs12693784	cg19655195	0.07	8.03	5.27e-14	0.062
rs10865021	cg09176441	-0.05	-8.03	5.27e-14	0.043
rs72627471	cg09176441	-0.05	-8.03	5.27e-14	0.043
rs7596000	cg12761732	-0.02	-8.03	5.27e-14	0.021
rs11888134	cg15544633	0.08	8.03	5.28e-14	0.091
rs7561079	cg15544633	0.08	8.03	5.28e-14	0.091
rs7586892	cg15544633	0.08	8.03	5.28e-14	0.091
rs7587419	cg15544633	0.08	8.03	5.28e-14	0.091
rs10187843	cg15544633	0.08	8.03	5.28e-14	0.091
rs7574135	cg15544633	0.08	8.03	5.28e-14	0.091
rs13389623	cg15544633	0.08	8.03	5.28e-14	0.091
rs60257640	cg12213414	-0.06	-8.03	5.28e-14	0.04
rs6547752	cg07952391	0.01	8.03	5.28e-14	0.01
rs4337471	cg07952391	0.01	8.03	5.28e-14	0.01
rs4410294	cg07952391	0.01	8.03	5.28e-14	0.01
rs7582011	cg07952391	0.01	8.03	5.28e-14	0.01
rs4458211	cg07952391	0.01	8.03	5.28e-14	0.01
rs10173112	cg07952391	0.01	8.03	5.28e-14	0.01
rs4268965	cg25821367	-0.02	-8.03	5.28e-14	0.018
rs1554108	cg25271976	-0.03	-8.03	5.3e-14	0.031
rs2732863	cg07720865	-0.05	-8.03	5.3e-14	0.059
rs2732809	cg07720865	-0.05	-8.03	5.3e-14	0.059
rs2540282	cg07720865	-0.05	-8.03	5.3e-14	0.059
rs2732815	cg07720865	-0.05	-8.03	5.3e-14	0.059
rs2080291	cg07720865	-0.05	-8.03	5.3e-14	0.059
rs2732821	cg07720865	-0.05	-8.03	5.3e-14	0.059
rs56327685	cg16122707	0.05	8.03	5.31e-14	0.054
rs7595576	cg27490568	-0.07	-8.03	5.31e-14	0.078
rs7607073	cg27490568	-0.07	-8.03	5.31e-14	0.078
rs1345138	cg27490568	-0.07	-8.03	5.31e-14	0.078
rs10194113	cg08010094	-0.11	-8.03	5.31e-14	0.089
rs4851134	cg18455616	0.05	8.03	5.33e-14	0.055
rs868106	cg21686486	0.03	8.03	5.33e-14	0.033
rs11124947	cg20563666	0.06	8.03	5.33e-14	0.06
rs143212345	cg23100626	0.07	8.03	5.33e-14	0.077
rs145005031	cg23100626	0.07	8.03	5.33e-14	0.077
rs4675882	cg02639108	-0.06	-8.03	5.34e-14	0.067
rs12053535	cg17016026	0.05	8.03	5.35e-14	0.043
rs4459704	cg03959186	-0.07	-8.03	5.36e-14	0.077
rs7594872	cg06931065	0.07	8.03	5.36e-14	0.076
rs2419	cg05481257	-0.11	-8.03	5.36e-14	0.121
rs2618145	cg06012621	-0.17	-8.03	5.36e-14	0.168
rs10166401	cg07782112	0.09	8.03	5.36e-14	0.084
rs4346418	cg20351137	0.06	8.03	5.37e-14	0.071
rs35395584	cg10259518	-0.03	-8.03	5.37e-14	0.025
rs11692545	cg10259518	-0.03	-8.03	5.37e-14	0.025
rs7591176	cg10259518	-0.03	-8.03	5.37e-14	0.025
rs6719991	cg07537917	-0.04	-8.03	5.37e-14	0.038
rs33998544	cg04777474	0.01	8.03	5.38e-14	0.01
rs6712940	cg06676049	-0.01	-8.03	5.39e-14	0.014
rs6720634	cg06676049	-0.01	-8.03	5.39e-14	0.014
rs4432451	cg24819596	-0.13	-8.03	5.39e-14	0.126
rs6754853	cg25223285	0.1	8.03	5.4e-14	0.102
rs6737396	cg25223285	0.1	8.03	5.4e-14	0.102
rs1008487	cg04400841	-0.03	-8.03	5.4e-14	0.026
rs2601481	cg04400841	-0.03	-8.03	5.4e-14	0.026
rs2854712	cg04400841	-0.03	-8.03	5.4e-14	0.026
rs13391129	cg06728274	-0.05	-8.03	5.41e-14	0.059
rs4851138	cg06065769	0.04	8.03	5.41e-14	0.06
rs17032120	cg06065769	0.04	8.03	5.41e-14	0.06
rs12617721	cg06065769	0.04	8.03	5.41e-14	0.06
rs1529897	cg16888658	0.05	8.03	5.42e-14	0.048
rs4407215	cg09176441	-0.05	-8.03	5.42e-14	0.042
rs12620163	cg09176441	-0.05	-8.03	5.42e-14	0.042
rs2362792	cg06181187	-0.04	-8.03	5.42e-14	0.037
rs11688301	cg11300809	0.06	8.03	5.43e-14	0.05
rs4327225	cg11300809	0.06	8.03	5.43e-14	0.05
rs376253566;rs34546644;rs111619078	cg10259518	-0.03	-8.03	5.43e-14	0.025
rs1877954	cg20652636	0.11	8.03	5.44e-14	0.099
rs2118449	cg09176441	-0.05	-8.03	5.44e-14	0.042
rs59543626	cg23808213	-0.05	-8.03	5.44e-14	0.048
rs6436069	cg17774679	0.05	8.03	5.45e-14	0.056
rs13390199	cg17774679	0.05	8.03	5.45e-14	0.056
rs4973661	cg11685162	0.02	8.03	5.45e-14	0.022
rs6747186	cg11685162	0.02	8.03	5.45e-14	0.022
rs3769167	cg02893324	-0.05	-8.03	5.45e-14	0.055
rs62177782	cg02681497	-0.08	-8.03	5.45e-14	0.105
rs2683453	cg04772328	0.04	8.03	5.46e-14	0.043
rs6749501	cg09176441	-0.05	-8.03	5.46e-14	0.042
rs6737416	cg09176441	-0.05	-8.03	5.46e-14	0.042
rs12466778	cg09176441	-0.05	-8.03	5.46e-14	0.042
rs12476887	cg09176441	-0.05	-8.03	5.46e-14	0.042
rs13002451	cg15335768	-0.06	-8.03	5.47e-14	0.044
rs2222029	cg09264396	0.04	8.03	5.47e-14	0.041
rs10198773	cg09264396	0.04	8.03	5.47e-14	0.041
rs7586572	cg09264396	0.04	8.03	5.47e-14	0.041
rs4972062	cg09264396	0.04	8.03	5.47e-14	0.041
rs6547790	cg09264396	0.04	8.03	5.47e-14	0.041
rs10197518	cg07761840	0.1	8.03	5.48e-14	0.12
rs59464009	cg19655195	0.07	8.03	5.48e-14	0.059
rs4395260	cg19655195	0.07	8.03	5.48e-14	0.059
rs6745156	cg19655195	0.07	8.03	5.48e-14	0.059
rs10497504	cg27490568	-0.07	-8.03	5.49e-14	0.078
rs2579505	cg18145105	0.04	8.03	5.49e-14	0.038
rs4851208	cg12213414	-0.06	-8.03	5.49e-14	0.041
rs6761300	cg14644031	0.08	8.03	5.5e-14	0.066
rs11691758	cg06728274	-0.05	-8.03	5.5e-14	0.069
rs11688442	cg07548255	-0.05	-8.03	5.5e-14	0.061
rs10779885	cg08231831	-0.05	-8.03	5.5e-14	0.072
rs7371700	cg08231831	-0.05	-8.03	5.5e-14	0.072
rs6711024	cg05695090	0.04	8.03	5.51e-14	0.04
rs2601479	cg04400841	-0.03	-8.03	5.51e-14	0.027
rs58411031	cg23472563	-0.06	-8.03	5.52e-14	0.058
rs7571787	cg23472563	-0.06	-8.03	5.52e-14	0.058
rs35952094	cg01112992	-0.03	-8.03	5.52e-14	0.034
rs13031600	cg06132200	0.04	8.03	5.52e-14	0.035
rs4665155	cg06132200	0.04	8.03	5.52e-14	0.035
rs4832214	cg24819596	-0.13	-8.03	5.53e-14	0.127
rs2255394	cg05903289	0.08	8.03	5.53e-14	0.113
rs17022630	cg06881666	-0.09	-8.03	5.54e-14	0.088
rs6546865	cg07208825	-0.06	-8.03	5.54e-14	0.074
rs62135036	cg14644031	0.08	8.03	5.54e-14	0.067
rs2115838	cg14644031	0.08	8.03	5.54e-14	0.067
rs139020042	cg24986868	0.05	8.03	5.54e-14	0.062
rs17031139	cg06065769	0.04	8.03	5.55e-14	0.06
rs4851132	cg06065769	0.04	8.03	5.55e-14	0.06
rs72819984	cg06065769	0.04	8.03	5.55e-14	0.06
rs72850895	cg23809645	-0.11	-8.03	5.55e-14	0.13
rs2709410	cg15035973	-0.05	-8.03	5.55e-14	0.049
rs10200263	cg05194412	0.07	8.03	5.55e-14	0.08
rs3792144	cg12213414	-0.06	-8.03	5.56e-14	0.041
rs60335031	cg12213414	-0.06	-8.03	5.56e-14	0.041
rs3792137	cg12213414	-0.06	-8.03	5.56e-14	0.041
rs7563462	cg12213414	-0.06	-8.03	5.56e-14	0.041
rs7572779	cg12213414	-0.06	-8.03	5.56e-14	0.041
rs10865031	cg12213414	-0.06	-8.03	5.56e-14	0.041
rs1839667	cg12213414	-0.06	-8.03	5.56e-14	0.041
rs2122748	cg12213414	-0.06	-8.03	5.56e-14	0.041
rs4851206	cg12213414	-0.06	-8.03	5.56e-14	0.041
rs2053917	cg12213414	-0.06	-8.03	5.56e-14	0.041
rs12465846	cg12213414	-0.06	-8.03	5.56e-14	0.041
rs769105	cg12213414	-0.06	-8.03	5.56e-14	0.041
rs896248	cg12213414	-0.06	-8.03	5.56e-14	0.041
rs4476396	cg12213414	-0.06	-8.03	5.56e-14	0.041
rs62155809	cg12213414	-0.06	-8.03	5.56e-14	0.041
rs1973011	cg12213414	-0.06	-8.03	5.56e-14	0.041
rs896249	cg12213414	-0.06	-8.03	5.56e-14	0.041
rs2309604	cg12213414	-0.06	-8.03	5.56e-14	0.041
rs7564587	cg12213414	-0.06	-8.03	5.56e-14	0.041
rs1011633	cg12213414	-0.06	-8.03	5.56e-14	0.041
rs6737560	cg12213414	-0.06	-8.03	5.56e-14	0.041
rs4143760	cg12213414	-0.06	-8.03	5.56e-14	0.041
rs1839666	cg12213414	-0.06	-8.03	5.56e-14	0.041
rs9309468	cg11735270	-0.07	-8.03	5.56e-14	0.068
rs200616427	cg23600496	0.04	8.03	5.56e-14	0.051
rs9085	cg05481257	-0.11	-8.03	5.56e-14	0.118
rs12617332	cg23163573	-0.07	-8.03	5.57e-14	0.068
rs10865353	cg10835286	0.07	8.03	5.57e-14	0.067
rs6705408	cg15921319	-0.04	-8.03	5.58e-14	0.041
rs56198091	cg15921319	-0.04	-8.03	5.58e-14	0.041
rs4622692	cg15921319	-0.04	-8.03	5.58e-14	0.041
rs13028684	cg15921319	-0.04	-8.03	5.58e-14	0.041
rs7608516	cg25223285	0.1	8.03	5.59e-14	0.103
rs13420730	cg27659368	-0.05	-8.02	5.59e-14	0.051
rs56005407	cg25230743	-0.07	-8.02	5.59e-14	0.067
rs56130210	cg25230743	-0.07	-8.02	5.59e-14	0.067
rs16867025	cg25230743	-0.07	-8.02	5.59e-14	0.067
rs11690247	cg25230743	-0.07	-8.02	5.59e-14	0.067
rs11689078	cg25230743	-0.07	-8.02	5.59e-14	0.067
rs12474770	cg16066455	0.01	8.02	5.61e-14	0.012
rs55885212	cg00685853	-0.02	-8.02	5.61e-14	0.026
rs6854	cg07929768	0.06	8.02	5.61e-14	0.069
rs13002385	cg05962382	-0.06	-8.02	5.62e-14	0.076
rs12618102	cg00568384	-0.09	-8.02	5.62e-14	0.09
rs11689954	cg02375320	0.04	8.02	5.62e-14	0.03
rs28561721	cg18280962	-0.06	-8.02	5.63e-14	0.067
rs6719376	cg10326673	0.19	8.02	5.63e-14	0.188
rs62117540	cg21471272	-0.08	-8.02	5.63e-14	0.075
rs3099959	cg02375320	0.04	8.02	5.63e-14	0.034
rs7576146	cg10645314	-0.08	-8.02	5.64e-14	0.079
rs2719160	cg05310160	-0.05	-8.02	5.64e-14	0.049
rs6432002	cg01389413	0.05	8.02	5.64e-14	0.051
rs58878579	cg23486701	0.07	8.02	5.65e-14	0.079
rs748111602;rs6430017	cg18594983	0.06	8.02	5.65e-14	0.059
rs34880628	cg10259518	-0.03	-8.02	5.66e-14	0.026
rs12991088	cg10259518	-0.03	-8.02	5.66e-14	0.026
rs283481	cg10259518	-0.03	-8.02	5.66e-14	0.026
rs283480	cg10259518	-0.03	-8.02	5.66e-14	0.026
rs283479	cg10259518	-0.03	-8.02	5.66e-14	0.026
rs283471	cg10259518	-0.03	-8.02	5.66e-14	0.026
rs59139800	cg12040750	0.03	8.02	5.67e-14	0.025
rs67880537	cg03938978	-0.15	-8.02	5.67e-14	0.164
rs2356509;rs753378878	cg09357934	-0.06	-8.02	5.68e-14	0.056
rs2241810	cg08017756	-0.06	-8.02	5.69e-14	0.055
rs12991654	cg09273112	-0.05	-8.02	5.69e-14	0.07
rs12714196	cg09273112	-0.05	-8.02	5.69e-14	0.07
rs10209625	cg09273112	-0.05	-8.02	5.69e-14	0.07
rs2924810	cg04890780	0.11	8.02	5.69e-14	0.116
rs7556929	cg07563363	-0.06	-8.02	5.7e-14	0.072
rs9679267	cg26773607	-0.08	-8.02	5.7e-14	0.066
rs10208730	cg26773607	-0.08	-8.02	5.7e-14	0.066
rs13393540	cg25430507	-0.04	-8.02	5.7e-14	0.037
rs6545800	cg16411340	0.04	8.02	5.71e-14	0.037
rs6751107	cg10313151	-0.09	-8.02	5.71e-14	0.096
rs10865020	cg09176441	-0.05	-8.02	5.71e-14	0.043
rs10164629	cg01363860	0.03	8.02	5.72e-14	0.029
rs6437184	cg03792936	0.08	8.02	5.72e-14	0.088
rs13031635	cg13682809	0.06	8.02	5.73e-14	0.055
rs2083573	cg23907051	-0.06	-8.02	5.74e-14	0.058
rs140893676	cg16460495	0.09	8.02	5.74e-14	0.101
rs3762497	cg23564664	-0.06	-8.02	5.74e-14	0.053
rs72976089	cg10976861	-0.02	-8.02	5.75e-14	0.027
rs72976090	cg10976861	-0.02	-8.02	5.75e-14	0.027
rs72976093	cg10976861	-0.02	-8.02	5.75e-14	0.027
rs72976096	cg10976861	-0.02	-8.02	5.75e-14	0.027
rs17525468	cg21471272	-0.07	-8.02	5.75e-14	0.074
rs11693156	cg21471272	-0.07	-8.02	5.75e-14	0.074
rs6430803	cg23302570	-0.13	-8.02	5.76e-14	0.111
rs6744474	cg03792936	0.08	8.02	5.77e-14	0.09
rs6434950	cg09565806	-0.07	-8.02	5.77e-14	0.06
rs7582715	cg09565806	-0.07	-8.02	5.77e-14	0.06
rs2719158	cg05310160	-0.05	-8.02	5.77e-14	0.048
rs1371634	cg05310160	-0.05	-8.02	5.77e-14	0.048
rs7340151	cg00522231	-0.06	-8.02	5.77e-14	0.053
rs6751693	cg07537917	0.04	8.02	5.77e-14	0.045
rs4511696	cg25230743	0.05	8.02	5.77e-14	0.056
rs13015186	cg10973622	0.09	8.02	5.79e-14	0.081
rs2289399	cg02893324	-0.05	-8.02	5.79e-14	0.055
rs6437257	cg07669822	-0.04	-8.02	5.79e-14	0.043
rs11677757	cg05521869	-0.02	-8.02	5.79e-14	0.021
rs10931596	cg05310160	-0.05	-8.02	5.8e-14	0.047
rs35378579	cg18771570	-0.08	-8.02	5.8e-14	0.078
rs11678175	cg18771570	-0.08	-8.02	5.8e-14	0.078
rs824489	cg05522718	0.07	8.02	5.81e-14	0.063
rs824492	cg05522718	0.07	8.02	5.81e-14	0.063
rs824495	cg05522718	0.07	8.02	5.81e-14	0.063
rs1649378	cg05522718	0.07	8.02	5.81e-14	0.063
rs824496	cg05522718	0.07	8.02	5.81e-14	0.063
rs13423093	cg10553204	-0.1	-8.02	5.81e-14	0.117
rs13023196	cg20019086	-0.09	-8.02	5.81e-14	0.072
rs6710746	cg02933441	0.07	8.02	5.82e-14	0.087
rs16859050	cg14713146	-0.05	-8.02	5.82e-14	0.031
rs4953556	cg11062925	0.04	8.02	5.82e-14	0.049
rs56989380	cg23907051	-0.07	-8.02	5.84e-14	0.068
rs11693760	cg14644031	0.08	8.02	5.84e-14	0.066
rs17399144	cg14644031	0.08	8.02	5.84e-14	0.066
rs4665176	cg14644031	0.08	8.02	5.84e-14	0.066
rs309324	cg09153398	0.07	8.02	5.84e-14	0.07
rs28528975	cg05195017	0.06	8.02	5.85e-14	0.05
rs7422544	cg27490568	-0.06	-8.02	5.85e-14	0.059
rs10208545	cg11373237	-0.05	-8.02	5.86e-14	0.042
rs4850874	cg06065769	0.04	8.02	5.86e-14	0.061
rs6728960	cg14175802	0.11	8.02	5.86e-14	0.117
rs7592717	cg10259518	-0.03	-8.02	5.87e-14	0.025
rs12464664	cg01389413	0.05	8.02	5.88e-14	0.05
rs11681316	cg01389413	0.05	8.02	5.88e-14	0.05
rs10172717	cg01389413	0.05	8.02	5.88e-14	0.05
rs6745536	cg01389413	0.05	8.02	5.88e-14	0.05
rs6731422	cg01389413	0.05	8.02	5.88e-14	0.05
rs4832260	cg10973622	-0.09	-8.02	5.88e-14	0.084
rs4832264	cg10973622	-0.09	-8.02	5.88e-14	0.084
rs4832265	cg10973622	-0.09	-8.02	5.88e-14	0.084
rs35285732	cg10259518	-0.03	-8.02	5.88e-14	0.025
rs112133824	cg10259518	-0.03	-8.02	5.88e-14	0.025
rs6745879	cg10259518	-0.03	-8.02	5.88e-14	0.025
rs6717841	cg10259518	-0.03	-8.02	5.88e-14	0.025
rs6733151	cg10259518	-0.03	-8.02	5.88e-14	0.025
rs6724117	cg10259518	-0.03	-8.02	5.88e-14	0.025
rs13008942	cg10259518	-0.03	-8.02	5.88e-14	0.025
rs12478564	cg10259518	-0.03	-8.02	5.88e-14	0.025
rs11555646	cg10259518	-0.03	-8.02	5.88e-14	0.025
rs13013142	cg10259518	-0.03	-8.02	5.88e-14	0.025
rs6732136	cg10259518	-0.03	-8.02	5.88e-14	0.025
rs7562712	cg10259518	-0.03	-8.02	5.88e-14	0.025
rs11687128	cg10259518	-0.03	-8.02	5.88e-14	0.025
rs3817311	cg10259518	-0.03	-8.02	5.88e-14	0.025
rs11679079	cg10259518	-0.03	-8.02	5.88e-14	0.025
rs12990821	cg10259518	-0.03	-8.02	5.88e-14	0.025
rs71421663	cg10259518	-0.03	-8.02	5.88e-14	0.025
rs36007169	cg10259518	-0.03	-8.02	5.88e-14	0.025
rs13021246	cg10259518	-0.03	-8.02	5.88e-14	0.025
rs35085837	cg10259518	-0.03	-8.02	5.88e-14	0.025
rs4452130	cg10259518	-0.03	-8.02	5.88e-14	0.025
rs10933409	cg10259518	-0.03	-8.02	5.88e-14	0.025
rs33980184	cg10259518	-0.03	-8.02	5.88e-14	0.025
rs2674839	cg10259518	-0.03	-8.02	5.88e-14	0.025
rs6531204	cg13474332	-0.09	-8.02	5.89e-14	0.091
rs13002447	cg03878190	-0.03	-8.02	5.89e-14	0.045
rs201924142	cg23100626	0.07	8.02	5.89e-14	0.077
rs11688285	cg08017756	-0.06	-8.02	5.9e-14	0.056
rs11693471	cg08017756	-0.06	-8.02	5.9e-14	0.056
rs4852962	cg18280962	-0.06	-8.02	5.9e-14	0.064
rs10432697	cg00617064	0.02	8.02	5.9e-14	0.023
rs1010858	cg02375320	0.03	8.02	5.9e-14	0.03
rs57662183	cg06012621	-0.17	-8.02	5.91e-14	0.159
rs13404659	cg19998573	-0.07	-8.02	5.91e-14	0.064
rs7584145	cg00617064	0.02	8.02	5.91e-14	0.024
rs6747645	cg10259518	-0.02	-8.02	5.91e-14	0.024
rs3792142	cg12213414	-0.06	-8.02	5.91e-14	0.041
rs4441478	cg14900246	-0.05	-8.02	5.92e-14	0.066
rs10193985	cg24608381	0.12	8.02	5.92e-14	0.096
rs780094	cg21248554	0.08	8.02	5.92e-14	0.069
rs4592888	cg07782112	0.09	8.02	5.93e-14	0.083
rs13397189	cg24819596	0.13	8.02	5.93e-14	0.127
rs12714161	cg24819596	0.13	8.02	5.93e-14	0.127
rs10181091	cg24819596	0.13	8.02	5.93e-14	0.127
rs6713002	cg24819596	0.13	8.02	5.93e-14	0.127
rs6728146	cg24819596	0.13	8.02	5.93e-14	0.127
rs35690179	cg14700679	0.03	8.02	5.95e-14	0.031
rs56361454	cg14900246	-0.05	-8.01	5.96e-14	0.067
rs72843890	cg19590598	0.08	8.01	5.96e-14	0.079
rs7594158	cg19655195	0.07	8.01	5.96e-14	0.061
rs4850662	cg19655195	0.07	8.01	5.96e-14	0.061
rs796283	cg17916432	-0.05	-8.01	5.96e-14	0.05
rs10929602	cg03959186	-0.07	-8.01	5.97e-14	0.077
rs4669432	cg03959186	-0.07	-8.01	5.97e-14	0.077
rs12988242	cg15335768	-0.06	-8.01	5.97e-14	0.038
rs6719377	cg09264396	0.04	8.01	5.97e-14	0.041
rs6719466	cg09264396	0.04	8.01	5.97e-14	0.041
rs28528975	cg07515382	0.04	8.01	5.97e-14	0.044
rs3099946	cg02375320	0.04	8.01	5.98e-14	0.033
rs6727043	cg07952391	0.01	8.01	6e-14	0.01
rs4359651	cg07952391	0.01	8.01	6e-14	0.01
rs10865479	cg24819596	-0.13	-8.01	6e-14	0.127
rs58581176	cg21471272	-0.08	-8.01	6.01e-14	0.074
rs11682557	cg08017756	-0.06	-8.01	6.03e-14	0.055
rs13018398	cg06785850	-0.02	-8.01	6.04e-14	0.018
rs12991317	cg01972924	0.11	8.01	6.05e-14	0.091
rs62181019	cg07169357	0.05	8.01	6.05e-14	0.058
rs10205409	cg11862180	0.19	8.01	6.05e-14	0.21
rs10208469	cg11862180	0.19	8.01	6.05e-14	0.21
rs75073297	cg11862180	0.19	8.01	6.05e-14	0.21
rs2178477	cg11862180	0.19	8.01	6.05e-14	0.21
rs6727229	cg11862180	0.19	8.01	6.05e-14	0.21
rs13004275	cg24599065	0.03	8.01	6.05e-14	0.02
rs7592564	cg26414744	0.04	8.01	6.06e-14	0.04
rs12622183	cg26385828	0.01	8.01	6.07e-14	0.017
rs12475147	cg14790332	0.03	8.01	6.07e-14	0.027
rs62196673	cg08875675	0.05	8.01	6.08e-14	0.044
rs17050078	cg27567334	0.01	8.01	6.08e-14	0.011
rs6436066	cg17774679	0.05	8.01	6.08e-14	0.058
rs754978	cg26385828	0.01	8.01	6.09e-14	0.017
rs3821017	cg23687206	0.06	8.01	6.09e-14	0.065
rs4854239	cg03595348	0.04	8.01	6.09e-14	0.043
rs2218035	cg12808797	-0.11	-8.01	6.1e-14	0.101
rs7593274	cg12213414	-0.06	-8.01	6.1e-14	0.041
rs13419345	cg22830273	0.06	8.01	6.11e-14	0.061
rs6743102	cg03792936	0.08	8.01	6.11e-14	0.088
rs7421094	cg03792936	0.08	8.01	6.11e-14	0.088
rs6761324	cg10259518	-0.03	-8.01	6.11e-14	0.025
rs12712644	cg01363860	0.03	8.01	6.12e-14	0.031
rs10865153	cg01363860	0.03	8.01	6.12e-14	0.031
rs4633961	cg25821367	-0.02	-8.01	6.13e-14	0.018
rs62151369	cg09176441	-0.05	-8.01	6.13e-14	0.043
rs56261855	cg16122707	0.05	8.01	6.13e-14	0.053
rs12233101	cg16122707	0.05	8.01	6.13e-14	0.053
rs11889814	cg07593993	-0.05	-8.01	6.14e-14	0.057
rs2278731	cg23851026	0.07	8.01	6.14e-14	0.067
rs7559564	cg15356281	-0.09	-8.01	6.14e-14	0.079
rs77807882	cg15356281	-0.09	-8.01	6.14e-14	0.079
rs78522331	cg15356281	-0.09	-8.01	6.14e-14	0.079
rs2272053	cg23456409	-0.04	-8.01	6.15e-14	0.046
rs10192532	cg04097388	-0.06	-8.01	6.16e-14	0.072
rs11685192	cg20205586	0.05	8.01	6.16e-14	0.05
rs12476775	cg14700679	0.03	8.01	6.18e-14	0.03
rs1981807	cg21831210	0.05	8.01	6.18e-14	0.043
rs13420360	cg04772328	0.04	8.01	6.2e-14	0.043
rs2577766;rs56341208;rs386648142;rs386648143;rs771710506;rs770504721	cg23687206	0.09	8.01	6.21e-14	0.089
rs842830	cg04567952	0.07	8.01	6.21e-14	0.065
rs55828214	cg20102877	-0.06	-8.01	6.21e-14	0.058
rs7597141	cg12213414	-0.06	-8.01	6.21e-14	0.041
rs1558627	cg06559916	0.05	8.01	6.21e-14	0.058
rs2058623	cg06559916	0.05	8.01	6.21e-14	0.058
rs7580448	cg15544633	0.08	8.01	6.21e-14	0.091
rs13010904	cg21542459	-0.05	-8.01	6.22e-14	0.045
rs13012481	cg21542459	-0.05	-8.01	6.22e-14	0.045
rs9085	cg14780466	-0.09	-8.01	6.22e-14	0.101
rs1996960	cg20351137	0.06	8.01	6.24e-14	0.068
rs2293475	cg27490568	-0.07	-8.01	6.26e-14	0.077
rs2421662	cg18280962	-0.06	-8.01	6.27e-14	0.066
rs4380225	cg11300809	0.06	8.01	6.28e-14	0.05
rs3856550	cg11300809	0.06	8.01	6.28e-14	0.05
rs2044449	cg10259518	-0.03	-8.01	6.28e-14	0.024
rs895430	cg10259518	-0.03	-8.01	6.28e-14	0.024
rs62130711	cg04845466	-0.06	-8.01	6.28e-14	0.064
rs56043441	cg03938978	-0.16	-8.01	6.29e-14	0.188
rs12463901	cg24819596	-0.13	-8.01	6.29e-14	0.131
rs2592105	cg10259518	-0.03	-8.01	6.29e-14	0.025
rs9653383	cg10259518	-0.03	-8.01	6.29e-14	0.025
rs749254	cg19590598	0.08	8.01	6.29e-14	0.078
rs72843885	cg19590598	0.08	8.01	6.29e-14	0.078
rs72843886	cg19590598	0.08	8.01	6.29e-14	0.078
rs6716963	cg05310160	-0.05	-8.01	6.29e-14	0.047
rs6749210	cg05310160	-0.05	-8.01	6.29e-14	0.047
rs2683424	cg04772328	0.04	8.01	6.29e-14	0.043
rs2592821	cg04772328	0.04	8.01	6.29e-14	0.043
rs2441677	cg04772328	0.04	8.01	6.29e-14	0.043
rs2460867	cg04772328	0.04	8.01	6.29e-14	0.043
rs12713828	cg26385828	0.01	8.01	6.3e-14	0.016
rs4665376	cg14242246	0.04	8.01	6.3e-14	0.027
rs10864876	cg14378789	-0.13	-8.01	6.31e-14	0.135
rs16844926	cg19655195	0.06	8.01	6.31e-14	0.057
rs56931028	cg25074809	0.05	8.01	6.31e-14	0.053
rs4685	cg09096031	0.05	8.01	6.31e-14	0.052
rs332697	cg18260532	0.06	8.01	6.31e-14	0.055
rs2732822	cg07720865	-0.05	-8.01	6.33e-14	0.057
rs3754741	cg02893324	-0.05	-8.01	6.33e-14	0.054
rs199774524;rs57621972;rs77035185	cg19655195	0.06	8	6.34e-14	0.056
rs13414296	cg23600496	0.04	8	6.35e-14	0.051
rs1405716	cg27490568	-0.06	-8	6.35e-14	0.059
rs2618154	cg06012621	-0.17	-8	6.35e-14	0.155
rs12477089	cg15356281	-0.08	-8	6.36e-14	0.077
rs7579566	cg10645314	-0.08	-8	6.37e-14	0.079
rs13028967	cg08975641	-0.06	-8	6.38e-14	0.068
rs62156576	cg16122707	0.05	8	6.38e-14	0.054
rs12475923	cg22638279	-0.04	-8	6.38e-14	0.049
rs3924843	cg14790332	0.03	8	6.39e-14	0.027
rs13021557	cg11535839	-0.03	-8	6.39e-14	0.03
rs2175095	cg11535839	-0.03	-8	6.39e-14	0.03
rs2879180	cg11535839	-0.03	-8	6.39e-14	0.03
rs4343433	cg11535839	-0.03	-8	6.39e-14	0.03
rs2718719	cg02082929	-0.04	-8	6.4e-14	0.04
rs2577624	cg02082929	-0.04	-8	6.4e-14	0.04
rs13402422	cg20383801	0.05	8	6.41e-14	0.05
rs6435401	cg20383801	0.05	8	6.41e-14	0.05
rs1453147	cg05962382	-0.06	-8	6.41e-14	0.075
rs2438272	cg24869232	0.03	8	6.42e-14	0.034
rs60574455	cg03595348	0.04	8	6.43e-14	0.043
rs2556384	cg23729005	-0.06	-8	6.43e-14	0.042
rs2556385	cg23729005	-0.06	-8	6.43e-14	0.042
rs2556386	cg23729005	-0.06	-8	6.43e-14	0.042
rs4953070	cg04920474	-0.01	-8	6.44e-14	0.014
rs6544890	cg07180422	-0.04	-8	6.44e-14	0.044
rs3201448	cg09273112	-0.05	-8	6.44e-14	0.069
rs2719159	cg05310160	-0.05	-8	6.45e-14	0.049
rs4578841	cg18252409	-0.11	-8	6.45e-14	0.105
rs10185080	cg07208825	0.05	8	6.45e-14	0.052
rs10197755	cg07208825	0.05	8	6.45e-14	0.052
rs2155875	cg23808213	-0.05	-8	6.45e-14	0.048
rs658378	cg23729005	-0.06	-8	6.46e-14	0.042
rs1135342	cg03879180	0.04	8	6.46e-14	0.04
rs4851133	cg06065769	0.04	8	6.46e-14	0.06
rs4851135	cg06065769	0.04	8	6.46e-14	0.06
rs1847550	cg06065769	0.04	8	6.46e-14	0.06
rs3769743	cg06065769	0.04	8	6.46e-14	0.06
rs3769741	cg06065769	0.04	8	6.46e-14	0.06
rs3769727	cg06065769	0.04	8	6.46e-14	0.06
rs3769725	cg06065769	0.04	8	6.46e-14	0.06
rs3769723	cg06065769	0.04	8	6.46e-14	0.06
rs58778964	cg06065769	0.04	8	6.46e-14	0.06
rs56197140	cg06065769	0.04	8	6.46e-14	0.06
rs2309390	cg06065769	0.04	8	6.46e-14	0.06
rs72821924	cg06065769	0.04	8	6.46e-14	0.06
rs3769719	cg06065769	0.04	8	6.46e-14	0.06
rs7580774	cg16166011	-0.04	-8	6.49e-14	0.04
rs35745639	cg18771570	-0.08	-8	6.49e-14	0.078
rs6707241	cg07180422	-0.04	-8	6.49e-14	0.046
rs10193822	cg11535839	-0.03	-8	6.52e-14	0.03
rs10496192	cg18280962	0.05	8	6.52e-14	0.053
rs56771465	cg23302570	0.1	8	6.52e-14	0.093
rs11891018	cg08388413	-0.06	-8	6.54e-14	0.079
rs62177762	cg02681497	-0.08	-8	6.54e-14	0.104
rs1473329	cg20296298	0.08	8	6.54e-14	0.076
rs1055816	cg23729005	-0.06	-8	6.55e-14	0.042
rs11694090	cg23729005	-0.06	-8	6.55e-14	0.042
rs4674317	cg23729005	-0.06	-8	6.55e-14	0.042
rs6436087	cg17774679	0.05	8	6.55e-14	0.057
rs6710529	cg17774679	0.05	8	6.55e-14	0.057
rs35971939	cg01966334	-0.09	-8	6.57e-14	0.087
rs144817900	cg09176441	-0.04	-8	6.58e-14	0.041
rs13032854	cg16570455	-0.03	-8	6.58e-14	0.032
rs55764424	cg06643020	0.07	8	6.58e-14	0.08
rs62190415	cg06643020	0.07	8	6.58e-14	0.08
rs13405290	cg06643020	0.07	8	6.58e-14	0.08
rs55822679	cg22039638	-0.04	-8	6.58e-14	0.04
rs13003428	cg16570455	-0.03	-8	6.58e-14	0.032
rs12713823	cg16570455	-0.03	-8	6.58e-14	0.032
rs11675198	cg16888658	0.05	8	6.59e-14	0.049
rs11686663	cg16888658	0.05	8	6.59e-14	0.049
rs4637159	cg06850787	-0.05	-8	6.61e-14	0.043
rs10460586	cg01054402	0.03	8	6.61e-14	0.035
rs13033467	cg26192567	0.05	8	6.62e-14	0.043
rs6746347	cg26192567	0.05	8	6.62e-14	0.043
rs6759865	cg26192567	0.05	8	6.62e-14	0.043
rs55954384	cg26192567	0.05	8	6.62e-14	0.043
rs55900432	cg26192567	0.05	8	6.62e-14	0.043
rs34714467	cg26192567	0.05	8	6.62e-14	0.043
rs35543145	cg26192567	0.05	8	6.62e-14	0.043
rs7598960	cg26192567	0.05	8	6.62e-14	0.043
rs7558428	cg26192567	0.05	8	6.62e-14	0.043
rs1564242	cg06012621	-0.17	-8	6.62e-14	0.154
rs35212961	cg10259518	-0.03	-8	6.63e-14	0.025
rs13025033	cg14713146	-0.05	-8	6.64e-14	0.031
rs7559136	cg14713146	-0.05	-8	6.64e-14	0.031
rs7598194	cg14713146	-0.05	-8	6.64e-14	0.031
rs6544174	cg16066455	0.01	8	6.64e-14	0.012
rs6714449	cg12761732	-0.02	-8	6.64e-14	0.021
rs2276626	cg10973622	-0.09	-8	6.64e-14	0.083
rs2421660	cg18280962	-0.06	-8	6.65e-14	0.066
rs6708082	cg23486701	0.07	8	6.65e-14	0.08
rs1137684	cg09273112	-0.05	-8	6.65e-14	0.069
rs3731812	cg09273112	-0.05	-8	6.65e-14	0.069
rs16857609	cg15335768	-0.06	-8	6.65e-14	0.049
rs13407446	cg14580085	0.12	8	6.65e-14	0.106
rs1875402	cg02378756	-0.01	-8	6.66e-14	0.014
rs58502996	cg21831210	0.05	8	6.66e-14	0.041
rs12619647	cg06643020	0.06	8	6.67e-14	0.062
rs58958283	cg12213414	-0.06	-8	6.67e-14	0.041
rs74605005	cg10976861	-0.02	-8	6.67e-14	0.026
rs35825433	cg10976861	-0.02	-8	6.67e-14	0.026
rs111384196	cg10976861	-0.02	-8	6.67e-14	0.026
rs11689033	cg10976861	-0.02	-8	6.67e-14	0.026
rs11692007	cg10976861	-0.02	-8	6.67e-14	0.026
rs11696058	cg10976861	-0.02	-8	6.67e-14	0.026
rs55808641	cg10976861	-0.02	-8	6.67e-14	0.026
rs56200201	cg10976861	-0.02	-8	6.67e-14	0.026
rs56269782	cg10976861	-0.02	-8	6.67e-14	0.026
rs148797104	cg10976861	-0.02	-8	6.67e-14	0.026
rs11677107	cg06559916	0.05	8	6.68e-14	0.058
rs1558652	cg06559916	0.05	8	6.68e-14	0.058
rs4851584	cg06559916	0.05	8	6.68e-14	0.058
rs3755554	cg26773607	-0.08	-8	6.68e-14	0.065
rs2384058	cg16411340	0.04	8	6.68e-14	0.038
rs200254066	cg16705929	-0.06	-8	6.69e-14	0.056
rs10929606	cg14700679	0.03	8	6.69e-14	0.03
rs788018	cg09096031	0.04	8	6.7e-14	0.05
rs4851945	cg10313151	0.09	8	6.71e-14	0.091
rs4851946	cg10313151	0.09	8	6.71e-14	0.091
rs6430612	cg05194412	0.07	8	6.73e-14	0.078
rs62188570	cg25746499	0.05	8	6.73e-14	0.06
rs3815291	cg24169315	0.05	8	6.74e-14	0.077
rs6737057	cg24169315	0.05	8	6.74e-14	0.077
rs7599241	cg16152092	0.02	8	6.74e-14	0.032
rs10175993	cg23576695	0.05	8	6.75e-14	0.047
rs4674324	cg23729005	-0.06	-7.99	6.75e-14	0.041
rs3770218	cg23729005	-0.06	-7.99	6.75e-14	0.041
rs2303561	cg23729005	-0.06	-7.99	6.75e-14	0.041
rs2243911	cg23729005	-0.06	-7.99	6.75e-14	0.041
rs13008101	cg25230743	0.05	7.99	6.75e-14	0.056
rs10803912	cg27490568	-0.07	-7.99	6.76e-14	0.077
rs13025184	cg08017756	-0.06	-7.99	6.76e-14	0.056
rs3791575	cg27074582	0.14	7.99	6.77e-14	0.138
rs13030692	cg17152801	-0.03	-7.99	6.77e-14	0.03
rs1044480	cg10259518	-0.02	-7.99	6.78e-14	0.024
rs56777991	cg10259518	-0.02	-7.99	6.78e-14	0.024
rs10902751	cg11370814	-0.09	-7.99	6.78e-14	0.108
rs4675869	cg02820040	0.03	7.99	6.78e-14	0.031
rs7570015	cg16460495	0.08	7.99	6.78e-14	0.097
rs11689958	cg25230743	-0.07	-7.99	6.78e-14	0.07
rs13419761	cg23486701	0.07	7.99	6.79e-14	0.078
rs17767994	cg22587600	0.06	7.99	6.8e-14	0.055
rs6708683	cg23729005	-0.06	-7.99	6.8e-14	0.042
rs72819980	cg06065769	0.04	7.99	6.81e-14	0.06
rs2230115	cg23729005	-0.06	-7.99	6.81e-14	0.041
rs10187066	cg23729005	-0.06	-7.99	6.81e-14	0.041
rs4674323	cg23729005	-0.06	-7.99	6.81e-14	0.041
rs3105105	cg02378756	-0.01	-7.99	6.82e-14	0.014
rs3112999	cg02378756	-0.01	-7.99	6.82e-14	0.014
rs13019149	cg16888658	0.05	7.99	6.82e-14	0.049
rs62114538	cg13354988	0.04	7.99	6.82e-14	0.034
rs11684747	cg25230743	-0.07	-7.99	6.82e-14	0.07
rs730048	cg26175789	-0.08	-7.99	6.82e-14	0.076
rs754536	cg15423357	-0.03	-7.99	6.83e-14	0.028
rs754537	cg15423357	-0.03	-7.99	6.83e-14	0.028
rs12474770	cg20205586	0.05	7.99	6.84e-14	0.05
rs13020683	cg03487391	0.05	7.99	6.84e-14	0.031
rs9288002	cg27490568	-0.07	-7.99	6.85e-14	0.08
rs10193701	cg05194412	-0.08	-7.99	6.85e-14	0.101
rs6431419	cg20128773	-0.05	-7.99	6.85e-14	0.055
rs13024157	cg16570455	-0.03	-7.99	6.85e-14	0.032
rs73168423	cg03135081	-0.05	-7.99	6.85e-14	0.044
rs11689588	cg07208825	0.05	7.99	6.86e-14	0.054
rs17271567	cg12148955	0.05	7.99	6.87e-14	0.062
rs6711001	cg22814081	0.07	7.99	6.87e-14	0.082
rs2187012	cg23808213	-0.05	-7.99	6.87e-14	0.048
rs203768	cg04567952	-0.08	-7.99	6.87e-14	0.087
rs11682837	cg13474332	-0.09	-7.99	6.87e-14	0.092
rs13029368	cg26192567	0.06	7.99	6.87e-14	0.055
rs4669427	cg03959186	-0.07	-7.99	6.87e-14	0.078
rs2290257	cg12213414	-0.06	-7.99	6.87e-14	0.04
rs13003675	cg10259518	-0.02	-7.99	6.87e-14	0.025
rs10187149	cg07929768	0.05	7.99	6.87e-14	0.055
rs4440020	cg05194412	-0.08	-7.99	6.87e-14	0.102
rs112262496	cg12099356	-0.05	-7.99	6.87e-14	0.058
rs7599741	cg12099356	-0.05	-7.99	6.87e-14	0.058
rs7599832	cg12099356	-0.05	-7.99	6.87e-14	0.058
rs11674510	cg12099356	-0.05	-7.99	6.87e-14	0.058
rs56100618	cg16122707	0.05	7.99	6.88e-14	0.053
rs4674320	cg23729005	-0.06	-7.99	6.88e-14	0.041
rs34769167	cg20128773	-0.05	-7.99	6.88e-14	0.055
rs7598567	cg20128773	-0.05	-7.99	6.88e-14	0.055
rs7557693	cg20128773	-0.05	-7.99	6.88e-14	0.055
rs573555	cg23729005	-0.06	-7.99	6.88e-14	0.041
rs670695	cg23729005	-0.06	-7.99	6.88e-14	0.041
rs9631062	cg16888658	-0.05	-7.99	6.88e-14	0.048
rs9973334	cg07537917	0.04	7.99	6.88e-14	0.036
rs9973366	cg07537917	0.04	7.99	6.88e-14	0.036
rs4471886	cg07537917	0.04	7.99	6.88e-14	0.036
rs10198569	cg02493740	-0.05	-7.99	6.89e-14	0.047
rs2118294	cg15219523	-0.07	-7.99	6.89e-14	0.072
rs2357264	cg03959186	-0.07	-7.99	6.89e-14	0.077
rs2357265	cg03959186	-0.07	-7.99	6.89e-14	0.077
rs6422703	cg03455424	-0.08	-7.99	6.9e-14	0.079
rs13018998	cg03455424	-0.08	-7.99	6.9e-14	0.079
rs7604815	cg02491905	-0.04	-7.99	6.9e-14	0.041
rs10221788	cg20383801	0.05	7.99	6.9e-14	0.051
rs2178019	cg23729005	-0.06	-7.99	6.91e-14	0.041
rs832810	cg23729005	-0.06	-7.99	6.91e-14	0.041
rs548521	cg23729005	-0.06	-7.99	6.91e-14	0.041
rs520095	cg23729005	-0.06	-7.99	6.91e-14	0.041
rs659185	cg23729005	-0.06	-7.99	6.91e-14	0.041
rs570790	cg23729005	-0.06	-7.99	6.91e-14	0.041
rs833083	cg23729005	-0.06	-7.99	6.91e-14	0.041
rs10208750	cg16409012	0.06	7.99	6.91e-14	0.08
rs11680800	cg02820040	0.03	7.99	6.92e-14	0.031
rs7591460	cg01884057	-0.05	-7.99	6.92e-14	0.058
rs13018801	cg03171300	0.04	7.99	6.92e-14	0.042
rs13024964	cg03171300	0.04	7.99	6.92e-14	0.042
rs4954948	cg08010094	-0.11	-7.99	6.93e-14	0.088
rs1545133	cg18334631	0.04	7.99	6.94e-14	0.042
rs10164587	cg00685853	-0.02	-7.99	6.94e-14	0.025
rs6726151	cg00422909	-0.08	-7.99	6.95e-14	0.075
rs7576146	cg25251562	-0.1	-7.99	6.95e-14	0.091
rs6754660	cg27490568	-0.07	-7.99	6.98e-14	0.081
rs62130707	cg20102877	-0.05	-7.99	6.98e-14	0.055
rs796506216;rs764015737;rs796169613;rs371705463;rs3220814	cg10259518	-0.02	-7.99	6.98e-14	0.025
rs3886110	cg16570455	-0.03	-7.99	6.99e-14	0.032
rs3184781	cg01054402	-0.03	-7.99	6.99e-14	0.033
rs17026212	cg01054402	-0.03	-7.99	6.99e-14	0.033
rs2242102	cg00907675	-0.07	-7.99	6.99e-14	0.057
rs7574709	cg01972924	0.15	7.99	6.99e-14	0.154
rs62107998	cg26773607	0.08	7.99	6.99e-14	0.069
rs62167835	cg07833011	0.06	7.99	6.99e-14	0.061
rs6738196	cg07833011	0.06	7.99	6.99e-14	0.061
rs6710129	cg07833011	0.06	7.99	6.99e-14	0.061
rs11679544	cg18771570	-0.08	-7.99	7e-14	0.078
rs13015620	cg09273112	-0.05	-7.99	7e-14	0.07
rs6728211	cg09273112	-0.05	-7.99	7e-14	0.07
rs11689330	cg09273112	-0.05	-7.99	7e-14	0.07
rs4479399	cg25230743	-0.07	-7.99	7e-14	0.066
rs4849187	cg09704166	-0.07	-7.99	7.01e-14	0.075
rs35459643	cg21831210	0.05	7.99	7.02e-14	0.042
rs12620438	cg09176441	-0.05	-7.99	7.02e-14	0.043
rs12468297	cg04296203	-0.04	-7.99	7.03e-14	0.044
rs6738663	cg09273112	-0.05	-7.99	7.03e-14	0.07
rs3184780	cg01054402	-0.03	-7.99	7.03e-14	0.032
rs4240226	cg11373237	-0.04	-7.99	7.04e-14	0.042
rs7601115	cg09273112	-0.05	-7.99	7.04e-14	0.069
rs12328637	cg09273112	-0.05	-7.99	7.04e-14	0.069
rs13410230	cg13263947	-0.12	-7.99	7.06e-14	0.127
rs11680758	cg13263947	-0.12	-7.99	7.06e-14	0.127
rs12613468	cg06202614	0.17	7.99	7.07e-14	0.154
rs7599083	cg06183267	0.02	7.99	7.07e-14	0.018
rs1053561	cg01054402	-0.03	-7.99	7.08e-14	0.032
rs62202926	cg22638279	-0.05	-7.99	7.08e-14	0.051
rs2419	cg14780466	-0.09	-7.99	7.09e-14	0.104
rs960822	cg05976716	-0.03	-7.99	7.09e-14	0.026
rs6711073	cg12213414	-0.06	-7.99	7.1e-14	0.041
rs2290261	cg12213414	-0.06	-7.99	7.1e-14	0.041
rs1053544	cg12213414	-0.06	-7.99	7.1e-14	0.041
rs717454	cg12213414	-0.06	-7.99	7.1e-14	0.041
rs7560996	cg12213414	-0.06	-7.99	7.1e-14	0.041
rs3749087	cg12213414	-0.06	-7.99	7.1e-14	0.041
rs28382946	cg12213414	-0.06	-7.99	7.1e-14	0.041
rs9288026	cg23600496	0.04	7.99	7.1e-14	0.052
rs10209887	cg23600496	0.04	7.99	7.1e-14	0.052
rs35621474	cg10259518	-0.03	-7.99	7.11e-14	0.025
rs881922	cg13729830	-0.03	-7.99	7.11e-14	0.028
rs13402369	cg26385828	0.01	7.99	7.11e-14	0.015
rs77575195	cg01357853	-0.12	-7.99	7.11e-14	0.131
rs1519655	cg08496203	-0.05	-7.99	7.11e-14	0.047
rs2197563	cg10259518	-0.03	-7.99	7.14e-14	0.023
rs56409904	cg19411094	0.02	7.99	7.15e-14	0.017
rs12476709	cg19411094	0.02	7.99	7.15e-14	0.017
rs10932307	cg05894754	-0.06	-7.99	7.16e-14	0.057
rs4852937	cg07208825	-0.06	-7.99	7.16e-14	0.072
rs6759135	cg21831210	0.05	7.99	7.16e-14	0.043
rs11678428	cg23729005	-0.06	-7.99	7.16e-14	0.041
rs495855	cg23729005	-0.06	-7.99	7.16e-14	0.041
rs7597987	cg15483619	-0.02	-7.99	7.17e-14	0.025
rs7601811	cg15483619	-0.02	-7.99	7.17e-14	0.025
rs7561027	cg15483619	-0.02	-7.99	7.17e-14	0.025
rs6547740	cg20102877	-0.05	-7.99	7.17e-14	0.046
rs6547741	cg20102877	-0.05	-7.99	7.17e-14	0.046
rs4666007	cg20102877	-0.05	-7.99	7.17e-14	0.046
rs1528402	cg20102877	-0.05	-7.99	7.17e-14	0.046
rs7577315	cg15473092	0.05	7.99	7.18e-14	0.045
rs28541707	cg00568384	-0.11	-7.99	7.19e-14	0.127
rs4669463	cg18433967	0.07	7.99	7.19e-14	0.05
rs10208462	cg10313151	-0.09	-7.99	7.19e-14	0.102
rs12713264	cg16152092	0.02	7.98	7.19e-14	0.032
rs12713265	cg16152092	0.02	7.98	7.19e-14	0.032
rs12713266	cg16152092	0.02	7.98	7.19e-14	0.032
rs11892443	cg16152092	0.02	7.98	7.19e-14	0.032
rs13391522	cg16152092	0.02	7.98	7.19e-14	0.032
rs17592239	cg14700679	0.03	7.98	7.22e-14	0.032
rs35840153	cg04511128	0.05	7.98	7.23e-14	0.043
rs34532562	cg12148955	0.05	7.98	7.23e-14	0.061
rs12995498	cg12148955	0.05	7.98	7.23e-14	0.061
rs7598979	cg13263947	-0.12	-7.98	7.24e-14	0.127
rs13428906	cg17774679	0.04	7.98	7.24e-14	0.055
rs6713503	cg20302572	-0.04	-7.98	7.25e-14	0.035
rs1491586	cg09704166	-0.07	-7.98	7.25e-14	0.074
rs1491584	cg09704166	-0.07	-7.98	7.25e-14	0.074
rs58724057	cg23530333	0.11	7.98	7.26e-14	0.156
rs13004848	cg08168897	0.05	7.98	7.26e-14	0.062
rs6705977	cg22814081	0.07	7.98	7.26e-14	0.083
rs55920386	cg09273112	-0.05	-7.98	7.26e-14	0.069
rs78334721	cg09273112	-0.05	-7.98	7.26e-14	0.069
rs4832300	cg09273112	-0.05	-7.98	7.26e-14	0.069
rs12987172	cg09273112	-0.05	-7.98	7.26e-14	0.069
rs2091793	cg03630576	-0.05	-7.98	7.27e-14	0.049
rs55739499	cg22638279	-0.05	-7.98	7.28e-14	0.051
rs2166191	cg06087327	0.03	7.98	7.28e-14	0.029
rs9309469	cg11735270	-0.07	-7.98	7.29e-14	0.069
rs4853887	cg18298368	-0.08	-7.98	7.29e-14	0.096
rs7559838	cg01202455	0.05	7.98	7.29e-14	0.043
rs2249965	cg25727520	0.06	7.98	7.31e-14	0.061
rs6712292	cg01919567	-0.05	-7.98	7.31e-14	0.049
rs76868091	cg04034577	0.09	7.98	7.32e-14	0.085
rs71428469	cg04034577	0.09	7.98	7.32e-14	0.085
rs111906133	cg04034577	0.09	7.98	7.32e-14	0.085
rs10198275	cg16411340	0.04	7.98	7.32e-14	0.037
rs612874	cg23729005	-0.06	-7.98	7.33e-14	0.042
rs864990	cg23729005	-0.06	-7.98	7.33e-14	0.042
rs6546857	cg22814081	0.07	7.98	7.33e-14	0.082
rs6747677	cg25223285	0.1	7.98	7.34e-14	0.103
rs6546850	cg22814081	0.07	7.98	7.35e-14	0.083
rs12713826	cg26385828	0.01	7.98	7.35e-14	0.017
rs2422091	cg26385828	0.01	7.98	7.35e-14	0.017
rs10206559	cg15175143	0.07	7.98	7.35e-14	0.058
rs79755399	cg10645314	-0.09	-7.98	7.35e-14	0.081
rs6729540	cg06132200	0.04	7.98	7.35e-14	0.035
rs10186134	cg08017756	0.05	7.98	7.36e-14	0.044
rs9973737	cg08017756	0.05	7.98	7.36e-14	0.044
rs12988464	cg08017756	0.05	7.98	7.36e-14	0.044
rs10933412	cg10259518	-0.02	-7.98	7.37e-14	0.025
rs4973054	cg10259518	-0.02	-7.98	7.37e-14	0.025
rs2287104	cg09467607	-0.02	-7.98	7.38e-14	0.022
rs11891876	cg09467607	-0.02	-7.98	7.38e-14	0.022
rs780095	cg11618577	0.06	7.98	7.38e-14	0.051
rs11690078	cg01389413	0.05	7.98	7.39e-14	0.049
rs12621712	cg01484487	0.03	7.98	7.39e-14	0.025
rs34795195	cg05310160	-0.05	-7.98	7.4e-14	0.047
rs4850333	cg05310160	-0.05	-7.98	7.4e-14	0.047
rs4850334	cg05310160	-0.05	-7.98	7.4e-14	0.047
rs4850470	cg05310160	-0.05	-7.98	7.4e-14	0.047
rs28853394	cg05310160	-0.05	-7.98	7.4e-14	0.047
rs28826642	cg05310160	-0.05	-7.98	7.4e-14	0.047
rs59804100	cg05310160	-0.05	-7.98	7.4e-14	0.047
rs58788856	cg05310160	-0.05	-7.98	7.4e-14	0.047
rs57108566	cg05310160	-0.05	-7.98	7.4e-14	0.047
rs56789283	cg05310160	-0.05	-7.98	7.4e-14	0.047
rs76579263	cg05310160	-0.05	-7.98	7.4e-14	0.047
rs6749013	cg05310160	-0.05	-7.98	7.4e-14	0.047
rs6749294	cg05310160	-0.05	-7.98	7.4e-14	0.047
rs6749394	cg05310160	-0.05	-7.98	7.4e-14	0.047
rs4366922	cg05310160	-0.05	-7.98	7.4e-14	0.047
rs4525718	cg05310160	-0.05	-7.98	7.4e-14	0.047
rs4374392	cg05310160	-0.05	-7.98	7.4e-14	0.047
rs4366923	cg05310160	-0.05	-7.98	7.4e-14	0.047
rs4289219	cg05310160	-0.05	-7.98	7.4e-14	0.047
rs4255976	cg05310160	-0.05	-7.98	7.4e-14	0.047
rs4468834	cg05310160	-0.05	-7.98	7.4e-14	0.047
rs4468835	cg05310160	-0.05	-7.98	7.4e-14	0.047
rs1440058	cg05310160	-0.05	-7.98	7.4e-14	0.047
rs1527399	cg27490568	-0.06	-7.98	7.41e-14	0.059
rs3927269	cg04705669	0.1	7.98	7.43e-14	0.09
rs74504705	cg24986868	0.05	7.98	7.43e-14	0.065
rs191570886	cg24986868	0.05	7.98	7.43e-14	0.065
rs7603760	cg06881666	-0.09	-7.98	7.43e-14	0.1
rs10199199	cg06065769	0.04	7.98	7.43e-14	0.06
rs836615	cg01937628	0.05	7.98	7.44e-14	0.054
rs7580147	cg17774679	0.04	7.98	7.44e-14	0.055
rs61151985	cg06922032	-0.06	-7.98	7.44e-14	0.074
rs67028241	cg06850787	-0.05	-7.98	7.45e-14	0.042
rs6761390	cg12213414	-0.06	-7.98	7.45e-14	0.041
rs13014744	cg06851844	0.01	7.98	7.46e-14	0.015
rs67723747	cg03938978	-0.17	-7.98	7.46e-14	0.199
rs6724633	cg20563666	0.06	7.98	7.47e-14	0.061
rs3927014	cg10662975	-0.06	-7.98	7.48e-14	0.061
rs1530027	cg10662975	-0.06	-7.98	7.48e-14	0.061
rs12476551	cg10662975	-0.06	-7.98	7.48e-14	0.061
rs56054625	cg10662975	-0.06	-7.98	7.48e-14	0.061
rs10186358	cg07738651	-0.05	-7.98	7.48e-14	0.06
rs4851294	cg08017756	0.05	7.98	7.48e-14	0.047
rs1158603	cg09264396	0.04	7.98	7.49e-14	0.041
rs6745670	cg05310160	-0.05	-7.98	7.49e-14	0.047
rs6545814	cg16411340	0.04	7.98	7.49e-14	0.036
rs11900505	cg16411340	0.04	7.98	7.49e-14	0.036
rs2681019	cg23115674	0.03	7.98	7.49e-14	0.031
rs35232162	cg12761732	-0.02	-7.98	7.51e-14	0.021
rs12620796	cg13594075	0.04	7.98	7.53e-14	0.04
rs13000149	cg17774679	0.04	7.98	7.53e-14	0.055
rs1267042	cg18049933	-0.08	-7.98	7.53e-14	0.072
rs13001632	cg25792397	-0.08	-7.98	7.53e-14	0.079
rs12464585	cg02820040	-0.03	-7.98	7.54e-14	0.028
rs13408305	cg17774679	0.04	7.98	7.54e-14	0.054
rs13382651	cg17774679	0.04	7.98	7.54e-14	0.054
rs6723334	cg17774679	0.04	7.98	7.54e-14	0.054
rs6726695	cg17774679	0.04	7.98	7.54e-14	0.054
rs4401215	cg23456409	-0.04	-7.98	7.54e-14	0.047
rs76761022	cg01357853	-0.12	-7.98	7.54e-14	0.131
rs74799085	cg01357853	-0.12	-7.98	7.54e-14	0.131
rs78712844	cg01357853	-0.12	-7.98	7.54e-14	0.131
rs74979008	cg01357853	-0.12	-7.98	7.54e-14	0.131
rs77047837	cg01357853	-0.12	-7.98	7.54e-14	0.131
rs113441812	cg01357853	-0.12	-7.98	7.54e-14	0.131
rs76923771	cg01357853	-0.12	-7.98	7.54e-14	0.131
rs78979433	cg01357853	-0.12	-7.98	7.54e-14	0.131
rs77909024	cg01357853	-0.12	-7.98	7.54e-14	0.131
rs75295272	cg01357853	-0.12	-7.98	7.54e-14	0.131
rs77767350	cg01357853	-0.12	-7.98	7.54e-14	0.131
rs113441467	cg01357853	-0.12	-7.98	7.54e-14	0.131
rs1015117	cg09273112	-0.05	-7.98	7.55e-14	0.069
rs7369138	cg09273112	-0.05	-7.98	7.55e-14	0.069
rs11684230	cg09273112	-0.05	-7.98	7.55e-14	0.069
rs12614447	cg09273112	-0.05	-7.98	7.55e-14	0.069
rs4851296	cg08017756	0.05	7.98	7.55e-14	0.048
rs824483	cg05522718	0.06	7.98	7.55e-14	0.061
rs824484	cg05522718	0.06	7.98	7.55e-14	0.061
rs824485	cg05522718	0.06	7.98	7.55e-14	0.061
rs824486	cg05522718	0.06	7.98	7.55e-14	0.061
rs824487	cg05522718	0.06	7.98	7.55e-14	0.061
rs824488	cg05522718	0.06	7.98	7.55e-14	0.061
rs824490	cg05522718	0.06	7.98	7.55e-14	0.061
rs824494	cg05522718	0.06	7.98	7.55e-14	0.061
rs59376417	cg15221877	-0.06	-7.98	7.55e-14	0.081
rs72873781	cg15221877	-0.06	-7.98	7.55e-14	0.081
rs7604207	cg04400841	-0.03	-7.98	7.57e-14	0.029
rs12989035	cg23940612	-0.03	-7.98	7.57e-14	0.046
rs59025774	cg16468346	-0.02	-7.98	7.58e-14	0.021
rs72990748	cg16468346	-0.02	-7.98	7.58e-14	0.021
rs10167706	cg11373237	-0.04	-7.98	7.58e-14	0.04
rs6721750	cg16411340	0.04	7.98	7.58e-14	0.036
rs6724772	cg16411340	0.04	7.98	7.58e-14	0.036
rs7576172	cg16411340	0.04	7.98	7.58e-14	0.036
rs7565460	cg16411340	0.04	7.98	7.58e-14	0.036
rs10198356	cg16411340	0.04	7.98	7.58e-14	0.036
rs10186242	cg16411340	0.04	7.98	7.58e-14	0.036
rs6733224	cg16411340	0.04	7.98	7.58e-14	0.036
rs6730191	cg16411340	0.04	7.98	7.58e-14	0.036
rs6545813	cg16411340	0.04	7.98	7.58e-14	0.036
rs6722587	cg16411340	0.04	7.98	7.58e-14	0.036
rs10184813	cg17152801	-0.03	-7.98	7.58e-14	0.029
rs2568170	cg06012621	-0.17	-7.98	7.58e-14	0.15
rs3732126	cg03938978	-0.17	-7.98	7.59e-14	0.201
rs3732125	cg03938978	-0.17	-7.98	7.59e-14	0.201
rs72788841;rs112123107	cg15011654	0.03	7.98	7.59e-14	0.032
rs12693785	cg19655195	0.07	7.98	7.59e-14	0.061
rs497983	cg23729005	-0.06	-7.98	7.59e-14	0.041
rs539451	cg23729005	-0.06	-7.98	7.59e-14	0.041
rs483172	cg23729005	-0.06	-7.98	7.59e-14	0.041
rs1516086	cg23729005	-0.06	-7.98	7.59e-14	0.041
rs660432	cg23729005	-0.06	-7.98	7.59e-14	0.041
rs471846	cg23729005	-0.06	-7.98	7.59e-14	0.041
rs524902	cg23729005	-0.06	-7.98	7.59e-14	0.041
rs689116	cg23729005	-0.06	-7.98	7.59e-14	0.041
rs508157	cg23729005	-0.06	-7.98	7.59e-14	0.041
rs522377	cg23729005	-0.06	-7.98	7.59e-14	0.041
rs199699494;rs7589695	cg10639368	-0.09	-7.98	7.59e-14	0.074
rs580273	cg23729005	-0.06	-7.98	7.59e-14	0.041
rs2710247	cg23729005	-0.06	-7.98	7.59e-14	0.041
rs79154857	cg13354988	0.04	7.98	7.62e-14	0.035
rs56657783	cg22638279	-0.05	-7.98	7.62e-14	0.051
rs13408041	cg09273112	-0.05	-7.98	7.62e-14	0.069
rs9284788	cg09273112	-0.05	-7.98	7.62e-14	0.069
rs4832040	cg09273112	-0.05	-7.98	7.62e-14	0.069
rs11127045	cg09273112	-0.05	-7.98	7.62e-14	0.069
rs11676605	cg09273112	-0.05	-7.98	7.62e-14	0.069
rs11676576	cg09273112	-0.05	-7.98	7.62e-14	0.069
rs12714188	cg09273112	-0.05	-7.98	7.62e-14	0.069
rs11127046	cg09273112	-0.05	-7.98	7.62e-14	0.069
rs13390713	cg09273112	-0.05	-7.98	7.62e-14	0.069
rs12615285	cg09273112	-0.05	-7.98	7.62e-14	0.069
rs10187880	cg09273112	-0.05	-7.98	7.62e-14	0.069
rs6750226	cg09273112	-0.05	-7.98	7.62e-14	0.069
rs12613282	cg09273112	-0.05	-7.98	7.62e-14	0.069
rs142048871	cg04110585	0.08	7.98	7.64e-14	0.076
rs4952271	cg18082583	0.07	7.98	7.64e-14	0.076
rs13418497	cg00685853	-0.02	-7.98	7.65e-14	0.025
rs2268800	cg22597494	-0.02	-7.98	7.65e-14	0.024
rs596076	cg23729005	-0.06	-7.98	7.66e-14	0.041
rs673764	cg23729005	-0.06	-7.98	7.66e-14	0.041
rs673669	cg23729005	-0.06	-7.98	7.66e-14	0.041
rs613539	cg23729005	-0.06	-7.98	7.66e-14	0.041
rs529474	cg23729005	-0.06	-7.98	7.66e-14	0.041
rs503188	cg23729005	-0.06	-7.98	7.66e-14	0.041
rs6758326	cg17335199	-0.02	-7.97	7.66e-14	0.031
rs2122113	cg08166072	-0.1	-7.97	7.67e-14	0.12
rs2947958	cg08357220	0.06	7.97	7.68e-14	0.066
rs2711443	cg08357220	0.06	7.97	7.68e-14	0.066
rs1048610	cg15921319	-0.04	-7.97	7.68e-14	0.041
rs78463923	cg01357853	-0.12	-7.97	7.68e-14	0.131
rs10186202	cg01919567	-0.05	-7.97	7.68e-14	0.05
rs11127146	cg11535839	-0.03	-7.97	7.68e-14	0.03
rs4585045	cg05310160	-0.05	-7.97	7.69e-14	0.047
rs4541272	cg05310160	-0.05	-7.97	7.69e-14	0.047
rs4356670	cg26842423	-0.05	-7.97	7.7e-14	0.05
rs34996358	cg22587600	0.06	7.97	7.7e-14	0.059
rs62191658	cg17774679	0.04	7.97	7.71e-14	0.054
rs62191659	cg17774679	0.04	7.97	7.71e-14	0.054
rs62193260	cg17774679	0.04	7.97	7.71e-14	0.054
rs7573075	cg17774679	0.04	7.97	7.71e-14	0.054
rs6436074	cg17774679	0.04	7.97	7.71e-14	0.054
rs11901670	cg17774679	0.04	7.97	7.71e-14	0.054
rs7574007	cg17774679	0.04	7.97	7.71e-14	0.054
rs34747063	cg17774679	0.04	7.97	7.71e-14	0.054
rs34030330	cg17774679	0.04	7.97	7.71e-14	0.054
rs4674336	cg17774679	0.04	7.97	7.71e-14	0.054
rs4672900	cg17774679	0.04	7.97	7.71e-14	0.054
rs7355239	cg17774679	0.04	7.97	7.71e-14	0.054
rs6710473	cg17774679	0.04	7.97	7.71e-14	0.054
rs6436078	cg17774679	0.04	7.97	7.71e-14	0.054
rs4672901	cg17774679	0.04	7.97	7.71e-14	0.054
rs4674337	cg17774679	0.04	7.97	7.71e-14	0.054
rs56923478	cg17774679	0.04	7.97	7.71e-14	0.054
rs6436082	cg17774679	0.04	7.97	7.71e-14	0.054
rs6436083	cg17774679	0.04	7.97	7.71e-14	0.054
rs6436084	cg17774679	0.04	7.97	7.71e-14	0.054
rs6745700	cg17774679	0.04	7.97	7.71e-14	0.054
rs6436086	cg17774679	0.04	7.97	7.71e-14	0.054
rs10202326	cg08017756	0.05	7.97	7.72e-14	0.047
rs6736311	cg08017756	0.05	7.97	7.72e-14	0.047
rs6736576	cg08017756	0.05	7.97	7.72e-14	0.047
rs6757754	cg08017756	0.05	7.97	7.72e-14	0.047
rs2309795	cg08017756	0.05	7.97	7.72e-14	0.047
rs2309796	cg08017756	0.05	7.97	7.72e-14	0.047
rs1559518	cg23687206	0.09	7.97	7.72e-14	0.095
rs2732851	cg07720865	-0.05	-7.97	7.72e-14	0.058
rs2540287	cg07720865	-0.05	-7.97	7.72e-14	0.058
rs4622691	cg15703034	-0.02	-7.97	7.72e-14	0.025
rs2001660	cg15703034	-0.02	-7.97	7.72e-14	0.025
rs264625	cg01112992	-0.03	-7.97	7.73e-14	0.034
rs11125678	cg03879180	0.04	7.97	7.73e-14	0.039
rs535830	cg23729005	-0.06	-7.97	7.74e-14	0.041
rs563268	cg23729005	-0.06	-7.97	7.74e-14	0.041
rs678218	cg23729005	-0.06	-7.97	7.74e-14	0.041
rs585859	cg23729005	-0.06	-7.97	7.74e-14	0.041
rs10865331	cg04342863	0.03	7.97	7.74e-14	0.029
rs7567632	cg13594075	-0.04	-7.97	7.74e-14	0.042
rs10171491	cg25271976	-0.03	-7.97	7.75e-14	0.031
rs6737246	cg15356281	0.09	7.97	7.77e-14	0.074
rs67013068	cg10259518	-0.03	-7.97	7.78e-14	0.025
rs283486	cg10259518	-0.03	-7.97	7.79e-14	0.025
rs56935201	cg04511128	0.05	7.97	7.8e-14	0.043
rs4851243	cg04511128	0.05	7.97	7.8e-14	0.043
rs13020141	cg04511128	0.05	7.97	7.8e-14	0.043
rs11675013	cg17152801	-0.03	-7.97	7.8e-14	0.03
rs1865688	cg17152801	-0.03	-7.97	7.8e-14	0.03
rs10195271	cg17152801	-0.03	-7.97	7.8e-14	0.03
rs1564241	cg06012621	-0.17	-7.97	7.81e-14	0.15
rs28865915	cg22332049	-0.08	-7.97	7.81e-14	0.085
rs10177619	cg05114739	-0.04	-7.97	7.83e-14	0.046
rs767492	cg16240781	-0.04	-7.97	7.85e-14	0.038
rs12989410	cg03594311	0.02	7.97	7.85e-14	0.022
rs4832042	cg09273112	-0.05	-7.97	7.86e-14	0.069
rs3856350	cg15219523	-0.07	-7.97	7.87e-14	0.072
rs10182087	cg15219523	-0.07	-7.97	7.87e-14	0.072
rs7601628	cg25727520	0.06	7.97	7.88e-14	0.052
rs59605288	cg09399716	0.14	7.97	7.88e-14	0.137
rs11679891	cg01202455	-0.05	-7.97	7.88e-14	0.044
rs4145991	cg17846325	-0.08	-7.97	7.89e-14	0.078
rs6710720	cg17846325	-0.08	-7.97	7.89e-14	0.078
rs1915768	cg17846325	-0.08	-7.97	7.89e-14	0.078
rs2090866	cg17846325	-0.08	-7.97	7.89e-14	0.078
rs2090867	cg17846325	-0.08	-7.97	7.89e-14	0.078
rs2103005	cg17846325	-0.08	-7.97	7.89e-14	0.078
rs1915769	cg17846325	-0.08	-7.97	7.89e-14	0.078
rs598701	cg23729005	-0.06	-7.97	7.9e-14	0.041
rs541000	cg23729005	-0.06	-7.97	7.9e-14	0.041
rs545460	cg23729005	-0.06	-7.97	7.9e-14	0.041
rs72951417	cg06012621	-0.16	-7.97	7.9e-14	0.169
rs13382697	cg09096031	0.05	7.97	7.9e-14	0.053
rs7600269	cg09096031	0.05	7.97	7.9e-14	0.053
rs72820002	cg06065769	0.04	7.97	7.9e-14	0.06
rs3769738	cg06065769	0.04	7.97	7.9e-14	0.06
rs72821908	cg06065769	0.04	7.97	7.9e-14	0.06
rs3754888	cg06065769	0.04	7.97	7.9e-14	0.06
rs3769729	cg06065769	0.04	7.97	7.9e-14	0.06
rs72821930	cg06065769	0.04	7.97	7.9e-14	0.06
rs6753515	cg06065769	0.04	7.97	7.9e-14	0.06
rs11884553	cg06065769	0.04	7.97	7.9e-14	0.06
rs3754881	cg06065769	0.04	7.97	7.9e-14	0.06
rs3754880	cg06065769	0.04	7.97	7.9e-14	0.06
rs17032866	cg06065769	0.04	7.97	7.9e-14	0.06
rs17032870	cg06065769	0.04	7.97	7.9e-14	0.06
rs2278212	cg06065769	0.04	7.97	7.9e-14	0.06
rs961242	cg06065769	0.04	7.97	7.9e-14	0.06
rs79879628	cg06850787	-0.05	-7.97	7.92e-14	0.043
rs3771576	cg09639679	0.06	7.97	7.92e-14	0.057
rs13018801	cg10973622	0.09	7.97	7.93e-14	0.081
rs13024964	cg10973622	0.09	7.97	7.93e-14	0.081
rs4665461	cg01412762	0.06	7.97	7.94e-14	0.055
rs3755549	cg26773607	-0.08	-7.97	7.94e-14	0.065
rs4664964	cg03792936	0.08	7.97	7.94e-14	0.087
rs7579403	cg15544633	0.08	7.97	7.96e-14	0.09
rs3828316	cg15544633	0.08	7.97	7.96e-14	0.09
rs7601730	cg15544633	0.08	7.97	7.96e-14	0.09
rs28382954	cg15544633	0.08	7.97	7.96e-14	0.09
rs2242037	cg15544633	0.08	7.97	7.96e-14	0.09
rs4535093	cg15544633	0.08	7.97	7.96e-14	0.09
rs1451243	cg15544633	0.08	7.97	7.96e-14	0.09
rs4610056	cg10973622	-0.08	-7.97	7.96e-14	0.086
rs7595785	cg10973622	-0.08	-7.97	7.96e-14	0.086
rs10202853	cg09509267	-0.09	-7.97	7.96e-14	0.109
rs58936876	cg16460495	0.09	7.97	7.96e-14	0.1
rs60370559	cg16460495	0.09	7.97	7.96e-14	0.1
rs73965219	cg16460495	0.09	7.97	7.96e-14	0.1
rs10185214	cg02820040	-0.03	-7.97	7.96e-14	0.028
rs62186562	cg02820040	-0.03	-7.97	7.96e-14	0.029
rs6717482	cg04846451	0.03	7.97	7.96e-14	0.035
rs11901380	cg03959186	-0.07	-7.97	7.97e-14	0.076
rs17343815	cg23486701	0.08	7.97	7.99e-14	0.064
rs691625	cg03487391	0.05	7.97	8e-14	0.03
rs690882	cg03487391	0.05	7.97	8e-14	0.03
rs6752273	cg11479811	-0.05	-7.97	8.01e-14	0.054
rs7584508	cg16166011	-0.04	-7.97	8.02e-14	0.04
rs111819452	cg06132200	0.04	7.97	8.04e-14	0.036
rs11679892	cg04920474	-0.01	-7.97	8.06e-14	0.014
rs7603013	cg07873848	0.04	7.97	8.07e-14	0.031
rs1974910	cg17129809	-0.04	-7.97	8.07e-14	0.04
rs11687192	cg17129809	-0.04	-7.97	8.07e-14	0.04
rs10865225	cg17129809	-0.04	-7.97	8.07e-14	0.04
rs10865226	cg17129809	-0.04	-7.97	8.07e-14	0.04
rs10185567	cg17129809	-0.04	-7.97	8.07e-14	0.04
rs12470568	cg17129809	-0.04	-7.97	8.07e-14	0.04
rs3771435	cg16166011	-0.04	-7.97	8.08e-14	0.04
rs3771432	cg16166011	-0.04	-7.97	8.08e-14	0.04
rs6724348	cg08479476	0.07	7.97	8.09e-14	0.075
rs12713551	cg25135121	-0.05	-7.97	8.09e-14	0.053
rs6716340	cg25135121	-0.05	-7.97	8.09e-14	0.053
rs10181563	cg07208825	0.05	7.97	8.1e-14	0.053
rs201996837;rs73182648;rs78708182	cg03135081	-0.05	-7.97	8.11e-14	0.044
rs11680511	cg01363860	0.03	7.97	8.11e-14	0.028
rs4675860	cg02820040	0.03	7.97	8.12e-14	0.031
rs10210163	cg15483619	-0.02	-7.97	8.12e-14	0.025
rs73966659	cg16460495	0.09	7.97	8.12e-14	0.101
rs73970608	cg16460495	0.09	7.97	8.12e-14	0.101
rs73970611	cg16460495	0.09	7.97	8.12e-14	0.101
rs9711882	cg16460495	0.09	7.97	8.12e-14	0.101
rs80110714	cg16460495	0.09	7.97	8.12e-14	0.101
rs79787265	cg16460495	0.09	7.97	8.12e-14	0.101
rs78630273	cg16460495	0.09	7.97	8.12e-14	0.101
rs56081332	cg16460495	0.09	7.97	8.12e-14	0.101
rs56404313	cg09176441	-0.05	-7.97	8.13e-14	0.043
rs6717092	cg20853880	0.04	7.97	8.13e-14	0.043
rs17489636	cg27659368	-0.05	-7.97	8.13e-14	0.042
rs17737955	cg10973622	0.09	7.97	8.15e-14	0.081
rs3731876	cg03487391	0.05	7.97	8.15e-14	0.031
rs12469993	cg03879180	-0.04	-7.97	8.15e-14	0.038
rs72916141	cg03401519	0.04	7.97	8.16e-14	0.039
rs311579	cg12808797	0.12	7.97	8.16e-14	0.127
rs66549961	cg10259518	-0.03	-7.96	8.17e-14	0.025
rs737028	cg10259518	-0.03	-7.96	8.17e-14	0.025
rs12463538	cg01966334	-0.08	-7.96	8.18e-14	0.095
rs62133272	cg23817627	0.07	7.96	8.18e-14	0.074
rs13009040	cg11938718	0.04	7.96	8.19e-14	0.029
rs11124860	cg14661631	-0.05	-7.96	8.2e-14	0.043
rs4556939	cg14780466	-0.1	-7.96	8.2e-14	0.104
rs6723456	cg14780466	-0.1	-7.96	8.2e-14	0.104
rs1258391	cg00685853	-0.02	-7.96	8.21e-14	0.024
rs247412	cg10123377	0.44	55.57	2.2e-133	0.468
rs73109070	cg12333628	-0.4	-54.17	4.58e-131	0.427
rs11128234	cg12333628	-0.4	-53.02	3.96e-129	0.427
rs11128235	cg12333628	-0.4	-53.02	3.96e-129	0.427
rs1113458	cg12333628	-0.4	-53.02	3.96e-129	0.427
rs12490353	cg12333628	-0.4	-52.83	8.49e-129	0.426
rs12487153	cg12333628	-0.4	-52.83	8.49e-129	0.426
rs7624135	cg12333628	-0.4	-52.83	8.49e-129	0.426
rs7645868	cg12333628	-0.4	-52.83	8.49e-129	0.426
rs11718549	cg08071363	0.36	51.25	4.55e-126	0.373
rs36178	cg07068406	0.31	50.03	6.85e-124	0.341
rs36182	cg07068406	0.31	48.95	6.12e-122	0.34
rs36181	cg07068406	0.31	48.95	6.12e-122	0.34
rs10446390	cg12333628	-0.39	-48.64	2.25e-121	0.424
rs7624071	cg01427108	-0.36	-48.1	2.19e-120	0.354
rs36184	cg07068406	0.31	47.84	6.89e-120	0.342
rs36179	cg07068406	0.31	47.09	1.73e-118	0.34
rs39704	cg07068406	0.31	47.09	1.73e-118	0.34
rs39703	cg07068406	0.31	47.09	1.73e-118	0.34
rs39702	cg07068406	0.31	47.09	1.73e-118	0.34
rs247416	cg10123377	0.43	46.84	5.09e-118	0.471
rs33511	cg10123377	0.43	46.63	1.27e-117	0.467
rs36185	cg07068406	0.31	46.47	2.56e-117	0.343
rs34940840	cg01427108	-0.36	-45.67	8.77e-116	0.355
rs1042073	cg01427108	-0.36	-45.28	5.13e-115	0.354
rs6441992	cg01427108	-0.36	-45.18	8.01e-115	0.352
rs2269435	cg01427108	-0.36	-45.18	8.01e-115	0.352
rs2269437	cg01427108	-0.36	-45.18	8.01e-115	0.352
rs2269438	cg01427108	-0.36	-45.18	8.01e-115	0.352
rs2269439	cg01427108	-0.36	-45.18	8.01e-115	0.352
rs2269440	cg01427108	-0.36	-45.18	8.01e-115	0.352
rs6787643	cg01427108	-0.36	-45.18	8.01e-115	0.352
rs6776504	cg01427108	-0.36	-45.18	8.01e-115	0.352
rs743659	cg01427108	-0.36	-44.2	6.64e-113	0.35
rs36176	cg07068406	0.31	44.13	9.13e-113	0.34
rs680054	cg07068406	0.31	43.19	7.01e-111	0.341
rs504033	cg07068406	0.31	43.19	7.01e-111	0.341
rs40157	cg07068406	0.31	43.19	7.01e-111	0.341
rs39701	cg07068406	0.31	43.19	7.01e-111	0.341
rs36177	cg07068406	0.32	40.49	2.78e-105	0.337
rs6441990	cg01427108	-0.36	-39.96	3.62e-104	0.35
rs36180	cg07068406	0.31	35.71	1.17e-94	0.334
rs3804587	cg15145296	0.22	35.7	1.25e-94	0.219
rs6441923	cg24104237	-0.18	-35.02	4.78e-93	0.203
rs2624673	cg24104237	-0.18	-35.02	4.78e-93	0.203
rs2578693	cg24104237	-0.18	-35.02	4.78e-93	0.203
rs13066048	cg08033130	0.23	33.76	4.95e-90	0.222
rs3774639	cg08033130	0.23	33.76	5.01e-90	0.221
rs35465473	cg08033130	0.23	33.03	2.92e-88	0.224
rs4535265	cg08033130	0.23	33.02	3.13e-88	0.219
rs187587	cg07068406	0.29	32.9	6.14e-88	0.32
rs4683156	cg08033130	0.23	32.46	7.55e-87	0.219
rs4683152	cg08033130	0.23	32.32	1.71e-86	0.218
rs4683154	cg08033130	0.23	31.94	1.54e-85	0.217
rs2248228	cg08033130	0.23	31.73	5.05e-85	0.218
rs9825140	cg03673894	0.32	31.67	7.04e-85	0.363
rs42883	cg07068406	0.31	31.12	1.77e-83	0.329
rs1875682	cg15145296	0.22	30.83	9.76e-83	0.215
rs1566714	cg15145296	0.22	30.83	9.76e-83	0.215
rs60179307	cg15145296	0.22	30.63	3.13e-82	0.214
rs3138042	cg02315645	0.21	30.56	4.98e-82	0.226
rs9989992;rs200582580	cg08033130	0.23	30.54	5.34e-82	0.218
rs11925047	cg15145296	0.22	30.53	5.67e-82	0.215
rs12636296	cg15145296	0.22	30.53	5.67e-82	0.215
rs12636284	cg15145296	0.22	30.53	5.67e-82	0.215
rs35120077	cg15145296	0.22	30.53	5.67e-82	0.215
rs6441972	cg02315645	0.2	30.48	7.74e-82	0.227
rs3918358	cg02315645	0.2	30.43	1.05e-81	0.227
rs1799865	cg02315645	0.2	30.43	1.05e-81	0.227
rs13065096	cg24104237	-0.18	-30.41	1.16e-81	0.2
rs2606759	cg08255949	-0.2	-30.28	2.57e-81	0.191
rs2594967	cg08255949	-0.2	-30.28	2.57e-81	0.191
rs11717585	cg16274205	0.19	30.21	4.02e-81	0.183
rs4857114	cg16274205	0.19	30.18	4.59e-81	0.185
rs9875595	cg16274205	0.19	30.17	4.94e-81	0.183
rs1675381	cg24033633	-0.16	-30.17	5.07e-81	0.143
rs1675383	cg24033633	-0.16	-30.17	5.07e-81	0.143
rs1522388	cg24033633	-0.16	-30.17	5.07e-81	0.143
rs11718183	cg07718431	-0.2	-30.15	5.69e-81	0.218
rs11927101	cg15145296	0.22	30.03	1.16e-80	0.216
rs11710227	cg07718431	-0.2	-30.01	1.26e-80	0.216
rs1078248	cg27450894	-0.17	-29.89	2.59e-80	0.162
rs58199981	cg22334681	-0.35	-29.87	3.02e-80	0.349
rs57166851	cg22334681	-0.35	-29.87	3.02e-80	0.349
rs9846167	cg22334681	-0.35	-29.87	3.02e-80	0.349
rs1105819	cg07103270	-0.14	-29.84	3.51e-80	0.151
rs3092963	cg02315645	0.2	29.73	6.9e-80	0.227
rs4683148	cg08033130	0.23	29.73	7.05e-80	0.221
rs56216140	cg07718431	-0.2	-29.67	9.87e-80	0.217
rs2097284	cg02315645	0.2	29.35	7.16e-79	0.225
rs9290309	cg16274205	0.19	29.27	1.18e-78	0.182
rs11921892	cg07718431	-0.2	-29.23	1.49e-78	0.216
rs3733103	cg08033130	0.23	29.21	1.64e-78	0.222
rs6785981	cg02315645	0.2	29	5.89e-78	0.224
rs1675382	cg24033633	-0.15	-28.93	9.37e-78	0.142
rs6441155	cg16274205	0.19	28.88	1.21e-77	0.182
rs7623018	cg16274205	0.19	28.86	1.44e-77	0.181
rs7630098	cg16274205	0.19	28.86	1.44e-77	0.181
rs9290290	cg16274205	0.19	28.86	1.44e-77	0.181
rs1906648	cg16274205	0.19	28.86	1.44e-77	0.181
rs6773384	cg16274205	0.19	28.86	1.44e-77	0.181
rs1463688	cg16274205	0.19	28.86	1.44e-77	0.181
rs9290305	cg16274205	0.19	28.86	1.44e-77	0.181
rs1488774	cg16274205	0.19	28.86	1.44e-77	0.181
rs13319500	cg16274205	0.19	28.86	1.44e-77	0.181
rs1352468	cg16274205	0.19	28.86	1.44e-77	0.181
rs1488790	cg16274205	0.19	28.7	3.84e-77	0.181
rs1352467	cg16274205	0.19	28.68	4.13e-77	0.182
rs1612471	cg24033633	-0.16	-28.68	4.35e-77	0.142
rs9857736	cg16274205	0.19	28.64	5.35e-77	0.18
rs9990211	cg16274205	0.19	28.55	9.69e-77	0.182
rs9990179	cg16274205	0.19	28.55	9.69e-77	0.182
rs1548013	cg03673894	0.31	28.51	1.18e-76	0.361
rs9826842	cg21153275	0.18	28.43	1.98e-76	0.156
rs2291470	cg08033130	0.22	28.43	2.03e-76	0.218
rs4683149	cg08033130	0.22	28.42	2.12e-76	0.214
rs267226	cg24104237	-0.18	-28.41	2.31e-76	0.192
rs9290298	cg16274205	0.19	28.3	4.42e-76	0.18
rs6788944	cg16274205	0.19	28.26	5.67e-76	0.181
rs2885183	cg16274205	0.19	28.26	5.67e-76	0.181
rs4857451	cg16274205	0.19	28.24	6.58e-76	0.18
rs9862366	cg16274205	0.19	28.24	6.58e-76	0.18
rs9850669	cg16274205	0.19	28.24	6.58e-76	0.18
rs1352469	cg16274205	0.19	28.24	6.58e-76	0.18
rs9879599	cg16274205	0.19	28.24	6.58e-76	0.18
rs9861999	cg16274205	0.19	28.05	2.1e-75	0.182
rs9852258	cg16274205	0.19	28.05	2.16e-75	0.181
rs9831315	cg08033130	0.22	27.8	1.03e-74	0.217
rs7129	cg08033130	0.22	27.73	1.59e-74	0.218
rs9869943	cg22334681	-0.34	-27.66	2.47e-74	0.329
rs4857116	cg16274205	0.19	27.52	6.09e-74	0.182
rs4857117	cg16274205	0.19	27.52	6.09e-74	0.182
rs4857118	cg16274205	0.19	27.52	6.09e-74	0.182
rs1718465	cg24033633	-0.15	-27.15	6.04e-73	0.141
rs1675380	cg24033633	-0.15	-27.15	6.04e-73	0.141
rs936938	cg08033130	0.21	27.13	6.9e-73	0.209
rs76118695	cg15507901	0.21	27.04	1.25e-72	0.236
rs12631986	cg15145296	0.21	27.02	1.45e-72	0.216
rs2333407	cg15145296	0.21	27.02	1.45e-72	0.216
rs868149	cg15145296	0.21	27.02	1.45e-72	0.216
rs55924097	cg15145296	0.21	27.02	1.45e-72	0.216
rs1008066	cg15145296	0.21	27.02	1.45e-72	0.216
rs6442513	cg27104695	-0.15	-26.99	1.74e-72	0.135
rs511425	cg16274205	0.19	26.83	4.89e-72	0.183
rs4478078	cg16274205	0.19	26.8	5.67e-72	0.181
rs4467458	cg16274205	0.19	26.8	5.67e-72	0.181
rs1072755	cg08033130	0.21	26.76	7.42e-72	0.209
rs1522387	cg24033633	-0.15	-26.73	9.14e-72	0.142
rs777815472;rs1352471;rs367926090;rs777119179	cg16274205	0.19	26.69	1.14e-71	0.177
rs1352472	cg16274205	0.19	26.68	1.26e-71	0.179
rs3811061	cg15507901	0.21	26.59	2.24e-71	0.238
rs3774635	cg08033130	0.21	26.54	3.08e-71	0.208
rs3774634	cg08033130	0.21	26.54	3.08e-71	0.208
rs9867789	cg16274205	0.19	26.54	3.14e-71	0.18
rs9862164	cg16274205	0.19	26.54	3.14e-71	0.18
rs2361174	cg16274205	0.19	26.54	3.14e-71	0.18
rs2361175	cg16274205	0.19	26.54	3.14e-71	0.18
rs4857450	cg16274205	0.19	26.51	3.8e-71	0.179
rs1994488	cg08033130	0.21	26.47	4.77e-71	0.209
rs1552489	cg08033130	0.21	26.47	4.77e-71	0.209
rs9824253	cg08033130	0.21	26.47	4.77e-71	0.209
rs2054866	cg08033130	0.21	26.46	5.15e-71	0.208
rs2595002	cg08255949	-0.19	-26.43	6.38e-71	0.176
rs7627157	cg21153275	0.18	26.41	6.88e-71	0.147
rs9828229	cg27104695	-0.15	-26.34	1.09e-70	0.135
rs538035	cg16274205	0.19	26.3	1.4e-70	0.177
rs11709219	cg16274205	0.19	26.26	1.8e-70	0.177
rs2244835	cg15145296	0.2	26.26	1.83e-70	0.198
rs2279820	cg15145296	0.2	26.26	1.83e-70	0.198
rs3792282	cg15145296	0.2	26.26	1.83e-70	0.198
rs495044	cg16274205	0.19	26.21	2.55e-70	0.178
rs11130602	cg24033633	-0.15	-26.2	2.77e-70	0.142
rs499348	cg16274205	0.19	26.14	4.13e-70	0.178
rs497977	cg16274205	0.19	26.11	4.97e-70	0.177
rs498902	cg16274205	0.19	26.11	4.97e-70	0.177
rs499845	cg16274205	0.19	26.11	4.97e-70	0.177
rs561209	cg16274205	0.19	26.11	5.05e-70	0.177
rs540867	cg16274205	0.19	26.11	5.05e-70	0.177
rs479147	cg16274205	0.19	26.11	5.05e-70	0.177
rs479882	cg16274205	0.19	26.11	5.05e-70	0.177
rs480907	cg16274205	0.19	26.11	5.05e-70	0.177
rs4116	cg16274205	0.19	26.11	5.05e-70	0.177
rs507680	cg16274205	0.19	26.11	5.05e-70	0.177
rs535230	cg16274205	0.19	26.11	5.05e-70	0.177
rs480173	cg16274205	0.19	26.11	5.05e-70	0.177
rs480171	cg16274205	0.19	26.11	5.05e-70	0.177
rs567690	cg16274205	0.19	26.11	5.05e-70	0.177
rs12696211	cg16274205	0.19	26.11	5.05e-70	0.177
rs9866100	cg16274205	0.19	26.11	5.05e-70	0.177
rs9847703	cg16274205	0.19	26.11	5.05e-70	0.177
rs9869892	cg16274205	0.19	26.11	5.05e-70	0.177
rs9869898	cg16274205	0.19	26.11	5.05e-70	0.177
rs9847873	cg16274205	0.19	26.11	5.05e-70	0.177
rs9862924	cg16274205	0.19	26.11	5.05e-70	0.177
rs9870578	cg16274205	0.19	26.11	5.05e-70	0.177
rs13086509	cg16274205	0.19	26.11	5.05e-70	0.177
rs13086687	cg16274205	0.19	26.11	5.05e-70	0.177
rs7632092	cg16274205	0.19	26.11	5.05e-70	0.177
rs4857446	cg16274205	0.19	26.11	5.05e-70	0.177
rs4857447	cg16274205	0.19	26.11	5.05e-70	0.177
rs7621725	cg16274205	0.19	26.11	5.05e-70	0.177
rs13327303	cg16274205	0.19	26.11	5.05e-70	0.177
rs12696217	cg16274205	0.19	26.11	5.05e-70	0.177
rs4599310	cg16274205	0.19	26.11	5.05e-70	0.177
rs4626098	cg16274205	0.19	26.11	5.05e-70	0.177
rs501736	cg16274205	0.19	26.09	5.5e-70	0.177
rs502484	cg16274205	0.19	26.09	5.5e-70	0.177
rs9835892	cg16274205	0.19	26.09	5.5e-70	0.177
rs1492009	cg16274205	0.19	26.09	5.5e-70	0.177
rs571949	cg16274205	0.19	26.09	5.5e-70	0.177
rs571837	cg16274205	0.19	26.09	5.5e-70	0.177
rs571833	cg16274205	0.19	26.09	5.5e-70	0.177
rs548064	cg16274205	0.19	26.09	5.5e-70	0.177
rs796401934;rs11358995;rs869193892	cg16274205	0.19	26.09	5.71e-70	0.175
rs1352463	cg16274205	0.19	26.09	5.71e-70	0.175
rs7612711	cg16274205	0.19	26.09	5.71e-70	0.175
rs7643204	cg16274205	0.19	26.09	5.71e-70	0.175
rs6799700	cg16274205	0.19	26.09	5.71e-70	0.175
rs6768467	cg16274205	0.19	26.09	5.71e-70	0.175
rs7638729	cg16274205	0.19	26.09	5.71e-70	0.175
rs11925965	cg15145296	0.2	26.08	5.82e-70	0.197
rs10934742	cg15145296	0.2	26.08	5.82e-70	0.197
rs7634120	cg15145296	0.2	26.08	5.82e-70	0.197
rs7633958	cg15145296	0.2	26.08	5.82e-70	0.197
rs7645814	cg15145296	0.2	26.08	5.82e-70	0.197
rs2270984	cg15145296	0.2	26.08	5.82e-70	0.197
rs12630606	cg15145296	0.2	26.08	5.82e-70	0.197
rs11928117	cg15145296	0.2	26.08	5.82e-70	0.197
rs71327748	cg15145296	0.2	26.08	5.82e-70	0.197
rs13077514	cg15145296	0.2	26.08	5.82e-70	0.197
rs483921	cg16274205	0.19	26.07	6.17e-70	0.176
rs4323005	cg16274205	0.19	26.07	6.17e-70	0.176
rs4575898	cg16274205	0.19	26.07	6.17e-70	0.176
rs9862859	cg16274205	0.19	26.07	6.17e-70	0.176
rs11925445	cg16274205	0.19	26.07	6.17e-70	0.176
rs2360831	cg16274205	0.19	26.07	6.17e-70	0.176
rs2360832	cg16274205	0.19	26.07	6.17e-70	0.176
rs4610225	cg16274205	0.19	26.07	6.17e-70	0.176
rs4632544	cg16274205	0.19	26.07	6.17e-70	0.176
rs4589937	cg16274205	0.19	26.07	6.17e-70	0.176
rs7631071	cg16274205	0.19	26.07	6.17e-70	0.176
rs1072663	cg16274205	0.19	26.07	6.17e-70	0.176
rs4336117	cg16274205	0.19	26.07	6.17e-70	0.176
rs4428183	cg16274205	0.19	26.07	6.17e-70	0.176
rs9862108	cg16274205	0.19	26.07	6.17e-70	0.176
rs9869466	cg16274205	0.19	26.07	6.17e-70	0.176
rs9847601	cg16274205	0.19	26.07	6.17e-70	0.176
rs9873720	cg16274205	0.19	26.07	6.17e-70	0.176
rs4346544	cg16274205	0.19	26.07	6.17e-70	0.176
rs9813684	cg16274205	0.19	26.07	6.2e-70	0.177
rs9813962	cg16274205	0.19	26.07	6.2e-70	0.177
rs9823519	cg16274205	0.19	26.07	6.2e-70	0.177
rs9290277	cg16274205	0.19	26.07	6.2e-70	0.177
rs9877973	cg16274205	0.19	26.07	6.2e-70	0.177
rs13071621	cg16274205	0.19	26.07	6.55e-70	0.177
rs13066412	cg16274205	0.19	26.07	6.55e-70	0.177
rs9825790	cg16274205	0.19	26.07	6.55e-70	0.177
rs7652671	cg16274205	0.19	26.07	6.55e-70	0.177
rs1906642	cg16274205	0.19	26.07	6.55e-70	0.177
rs577311	cg16274205	0.19	26.06	6.66e-70	0.176
rs9832797	cg16274205	0.19	26.05	7.07e-70	0.179
rs4857449	cg16274205	0.19	26.04	7.88e-70	0.178
rs6444110	cg21153275	0.18	25.85	2.67e-69	0.152
rs508575	cg16274205	0.19	25.79	4.05e-69	0.176
rs9867304	cg16274205	0.19	25.77	4.38e-69	0.179
rs9826313	cg24033633	-0.15	-25.76	4.76e-69	0.141
rs13326621	cg16274205	0.19	25.72	6.14e-69	0.179
rs1948183	cg16274205	0.19	25.72	6.29e-69	0.18
rs1906643	cg16274205	0.18	25.63	1.13e-68	0.181
rs7625531	cg25738505	-0.2	-25.6	1.35e-68	0.197
rs6441637	cg25738505	-0.2	-25.6	1.35e-68	0.197
rs6441638	cg25738505	-0.2	-25.6	1.35e-68	0.197
rs6441639	cg25738505	-0.2	-25.6	1.35e-68	0.197
rs6441640	cg25738505	-0.2	-25.6	1.35e-68	0.197
rs4371490	cg25738505	-0.2	-25.6	1.35e-68	0.197
rs472026	cg16274205	0.19	25.6	1.41e-68	0.178
rs268769	cg24033633	-0.15	-25.59	1.5e-68	0.144
rs1552490	cg08033130	0.21	25.51	2.51e-68	0.209
rs9822446	cg08255949	-0.19	-25.47	3.17e-68	0.175
rs1398608	cg25738505	-0.2	-25.45	3.74e-68	0.196
rs7618221	cg25738505	-0.2	-25.45	3.74e-68	0.196
rs978699	cg25738505	-0.2	-25.45	3.74e-68	0.196
rs978698	cg25738505	-0.2	-25.45	3.74e-68	0.196
rs978697	cg25738505	-0.2	-25.45	3.74e-68	0.196
rs1554034	cg25738505	-0.2	-25.45	3.74e-68	0.196
rs2137542	cg25738505	-0.2	-25.45	3.74e-68	0.196
rs2137541	cg25738505	-0.2	-25.45	3.74e-68	0.196
rs1398607	cg25738505	-0.2	-25.45	3.74e-68	0.196
rs1398606	cg25738505	-0.2	-25.45	3.74e-68	0.196
rs10804864	cg25738505	-0.2	-25.45	3.74e-68	0.196
rs12633738	cg25738505	-0.2	-25.45	3.74e-68	0.196
rs12636293	cg25738505	-0.2	-25.45	3.74e-68	0.196
rs12633801	cg25738505	-0.2	-25.45	3.74e-68	0.196
rs12633824	cg25738505	-0.2	-25.45	3.74e-68	0.196
rs12633825	cg25738505	-0.2	-25.45	3.74e-68	0.196
rs35012227	cg25738505	-0.2	-25.45	3.74e-68	0.196
rs60024366	cg25738505	-0.2	-25.45	3.74e-68	0.196
rs6791429	cg25738505	-0.2	-25.45	3.74e-68	0.196
rs6791614	cg25738505	-0.2	-25.45	3.74e-68	0.196
rs10804863	cg25738505	-0.2	-25.42	4.37e-68	0.196
rs2641716	cg13752114	-0.23	-25.42	4.58e-68	0.25
rs6798344	cg25738505	-0.2	-25.41	4.65e-68	0.199
rs6774619	cg25738505	-0.2	-25.41	4.65e-68	0.199
rs4234592	cg21153275	0.18	25.37	6.15e-68	0.151
rs6441635	cg25738505	-0.2	-25.36	6.68e-68	0.198
rs6441636	cg25738505	-0.2	-25.36	6.68e-68	0.198
rs4371491	cg25738505	-0.2	-25.36	6.68e-68	0.198
rs4371492	cg25738505	-0.2	-25.36	6.68e-68	0.198
rs6801361	cg25738505	-0.2	-25.36	6.68e-68	0.198
rs6798842	cg25738505	-0.2	-25.36	6.68e-68	0.198
rs143376496	cg25738505	-0.2	-25.36	6.68e-68	0.198
rs150875552	cg25738505	-0.2	-25.36	6.68e-68	0.198
rs145124617	cg25738505	-0.2	-25.36	6.68e-68	0.198
rs149214193	cg25738505	-0.2	-25.36	6.68e-68	0.198
rs145123245	cg25738505	-0.2	-25.36	6.68e-68	0.198
rs142922445	cg25738505	-0.2	-25.36	6.68e-68	0.198
rs7634234	cg15145296	0.2	25.34	7.51e-68	0.214
rs7646705	cg15145296	0.2	25.34	7.51e-68	0.214
rs1008067	cg15145296	0.2	25.34	7.51e-68	0.214
rs13070943	cg15145296	0.2	25.34	7.51e-68	0.214
rs6806905	cg25738505	-0.2	-25.25	1.4e-67	0.199
rs730552	cg15507901	0.21	25.23	1.56e-67	0.244
rs1718463	cg24033633	-0.15	-25.22	1.66e-67	0.139
rs138537857	cg25738505	-0.2	-25.2	1.91e-67	0.198
rs1078247	cg27450894	-0.16	-25.15	2.56e-67	0.153
rs346071	cg01331196	0.16	25.15	2.65e-67	0.156
rs9852415	cg07778205	-0.1	-25.09	4e-67	0.109
rs4680333	cg07778205	-0.1	-25.09	4e-67	0.109
rs1384542	cg07778205	-0.1	-25.09	4e-67	0.109
rs10936057	cg07778205	-0.1	-25.09	4e-67	0.109
rs9838466	cg07778205	-0.1	-25.09	4e-67	0.109
rs4680334	cg07778205	-0.1	-25.09	4e-67	0.109
rs2321459	cg07778205	-0.1	-25.09	4e-67	0.109
rs1351654	cg07778205	-0.1	-25.09	4e-67	0.109
rs2128536	cg07778205	-0.1	-25.09	4e-67	0.109
rs6441108	cg07778205	-0.1	-25.09	4e-67	0.109
rs7627652	cg07778205	-0.1	-25.09	4e-67	0.109
rs7649798	cg07778205	-0.1	-25.09	4e-67	0.109
rs6809527	cg25738505	-0.2	-25.06	4.76e-67	0.197
rs900947	cg21827317	-0.12	-25.06	4.88e-67	0.131
rs900948	cg21827317	-0.12	-25.06	4.88e-67	0.131
rs4678278	cg21827317	-0.12	-25.06	4.88e-67	0.131
rs7646307	cg21827317	-0.12	-25.06	4.88e-67	0.131
rs6802479	cg21827317	-0.12	-25.06	4.88e-67	0.131
rs6766766	cg21827317	-0.12	-25.06	4.88e-67	0.131
rs346076	cg01331196	0.17	25.02	6.13e-67	0.156
rs379241	cg01331196	0.17	24.99	7.59e-67	0.157
rs574850	cg16274205	0.19	24.99	7.63e-67	0.174
rs13071193	cg01331196	0.17	24.96	9.24e-67	0.155
rs347590	cg01331196	0.17	24.96	9.24e-67	0.155
rs4684598	cg07284347	0.15	24.95	1e-66	0.155
rs1873945	cg07284347	0.14	24.9	1.35e-66	0.154
rs34828359	cg15145296	0.19	24.89	1.44e-66	0.194
rs6775017	cg25738505	-0.2	-24.89	1.51e-66	0.199
rs149480856	cg25738505	-0.2	-24.89	1.51e-66	0.199
rs76320119	cg25738505	-0.2	-24.89	1.51e-66	0.199
rs4283552	cg25738505	-0.2	-24.89	1.51e-66	0.199
rs12634245	cg15507901	0.21	24.88	1.54e-66	0.241
rs11712635	cg15507901	0.21	24.88	1.54e-66	0.241
rs900949	cg21827317	-0.12	-24.88	1.55e-66	0.13
rs900950	cg21827317	-0.12	-24.88	1.55e-66	0.13
rs78685084	cg15507901	0.2	24.85	1.87e-66	0.223
rs12635522	cg15145296	0.21	24.83	2.22e-66	0.214
rs61476681	cg00396899	-0.15	-24.8	2.67e-66	0.16
rs6766858	cg21827317	-0.13	-24.79	2.84e-66	0.13
rs2171600	cg16274205	0.18	24.77	3.37e-66	0.178
rs10937331	cg07718431	-0.2	-24.74	3.89e-66	0.213
rs869519	cg07103270	-0.14	-24.74	4.05e-66	0.15
rs62242288	cg07284347	0.14	24.64	8e-66	0.154
rs4315667	cg25738505	-0.2	-24.61	9.3e-66	0.199
rs4629307	cg25738505	-0.2	-24.61	9.3e-66	0.199
rs4453814	cg25738505	-0.2	-24.61	9.3e-66	0.199
rs4261855	cg25738505	-0.2	-24.61	9.3e-66	0.199
rs346075	cg01331196	0.17	24.61	9.82e-66	0.156
rs346074	cg01331196	0.17	24.61	9.82e-66	0.156
rs3817079	cg15145296	0.19	24.6	9.87e-66	0.177
rs2270983	cg15145296	0.19	24.6	9.87e-66	0.177
rs879385	cg15145296	0.19	24.6	9.87e-66	0.177
rs879386	cg15145296	0.19	24.6	9.87e-66	0.177
rs6438958	cg15145296	0.19	24.6	9.87e-66	0.177
rs9840962	cg15145296	0.19	24.6	9.87e-66	0.177
rs7647107	cg15145296	0.19	24.6	9.94e-66	0.178
rs367745	cg01331196	0.16	24.6	1.01e-65	0.155
rs2594988	cg01331196	0.16	24.6	1.01e-65	0.155
rs13070081	cg15145296	0.2	24.58	1.15e-65	0.212
rs71327749	cg15145296	0.2	24.58	1.15e-65	0.212
rs883207	cg15145296	0.19	24.55	1.38e-65	0.177
rs9862310	cg15145296	0.19	24.55	1.38e-65	0.177
rs9862567	cg15145296	0.19	24.55	1.38e-65	0.177
rs9855477	cg15145296	0.19	24.55	1.38e-65	0.177
rs2550263	cg13752114	-0.22	-24.5	2.01e-65	0.239
rs1666987	cg01331196	0.17	24.45	2.71e-65	0.154
rs347587	cg01331196	0.17	24.45	2.71e-65	0.154
rs496227	cg16274205	0.18	24.44	2.9e-65	0.179
rs522161	cg16274205	0.19	24.44	2.92e-65	0.178
rs6765256	cg07778205	-0.1	-24.43	3.16e-65	0.108
rs12491132	cg24033633	-0.15	-24.43	3.2e-65	0.141
rs6800387	cg07284347	0.14	24.42	3.36e-65	0.154
rs11131135	cg07284347	0.14	24.42	3.36e-65	0.154
rs11131136	cg07284347	0.14	24.42	3.36e-65	0.154
rs7635151	cg07284347	0.14	24.42	3.36e-65	0.154
rs7647581	cg07284347	0.14	24.42	3.36e-65	0.154
rs7637891	cg07284347	0.14	24.42	3.36e-65	0.154
rs4686270	cg07284347	0.14	24.42	3.36e-65	0.154
rs956377	cg07284347	0.14	24.42	3.36e-65	0.154
rs956376	cg07284347	0.14	24.42	3.36e-65	0.154
rs6765903	cg07284347	0.14	24.42	3.36e-65	0.154
rs6778493	cg07284347	0.14	24.42	3.36e-65	0.154
rs6778498	cg07284347	0.14	24.42	3.36e-65	0.154
rs6778617	cg07284347	0.14	24.42	3.36e-65	0.154
rs6778716	cg07284347	0.14	24.42	3.36e-65	0.154
rs6789948	cg07284347	0.14	24.42	3.36e-65	0.154
rs6778801	cg07284347	0.14	24.42	3.36e-65	0.154
rs6781313	cg07284347	0.14	24.42	3.36e-65	0.154
rs6781416	cg07284347	0.14	24.42	3.36e-65	0.154
rs17785929	cg07284347	0.14	24.42	3.36e-65	0.154
rs62242289	cg07284347	0.14	24.42	3.36e-65	0.154
rs62242290	cg07284347	0.14	24.42	3.36e-65	0.154
rs62242291	cg07284347	0.14	24.42	3.36e-65	0.154
rs17729507	cg07284347	0.14	24.42	3.36e-65	0.154
rs75058312	cg15145296	0.2	24.37	4.81e-65	0.211
rs35839813	cg15145296	0.2	24.37	4.81e-65	0.211
rs3792283	cg15145296	0.19	24.36	4.92e-65	0.177
rs6792522	cg07284347	0.14	24.36	4.93e-65	0.155
rs17728877	cg07284347	0.14	24.33	6.13e-65	0.155
rs2278554	cg11261372	0.07	24.32	6.81e-65	0.071
rs2278556	cg11261372	0.07	24.32	6.81e-65	0.071
rs2641718	cg13752114	-0.22	-24.31	6.93e-65	0.239
rs2550272	cg13752114	-0.22	-24.31	6.93e-65	0.239
rs2688526	cg13752114	-0.22	-24.31	6.93e-65	0.239
rs2550273	cg13752114	-0.22	-24.31	6.93e-65	0.239
rs2688527	cg13752114	-0.22	-24.31	6.93e-65	0.239
rs2550275	cg13752114	-0.22	-24.31	6.93e-65	0.239
rs2641717	cg13752114	-0.22	-24.31	6.93e-65	0.239
rs7646500	cg08255949	-0.19	-24.3	7.68e-65	0.172
rs903306	cg07103270	-0.14	-24.22	1.28e-64	0.148
rs55806758	cg07284347	0.15	24.22	1.31e-64	0.154
rs7620624	cg08255949	-0.19	-24.21	1.38e-64	0.172
rs9879959	cg24033633	-0.15	-24.2	1.44e-64	0.144
rs67509593	cg07103270	-0.14	-24.2	1.5e-64	0.149
rs7620887	cg12235788	0.25	24.18	1.71e-64	0.324
rs1992910	cg01331196	0.16	24.18	1.73e-64	0.155
rs2594971	cg01331196	0.16	24.18	1.73e-64	0.155
rs4684780	cg08255949	-0.19	-24.17	1.81e-64	0.172
rs9290304	cg16274205	0.18	24.14	2.2e-64	0.177
rs234047	cg10705999	-0.16	-24.11	2.81e-64	0.172
rs60179307	cg02447542	0.22	24.1	2.9e-64	0.209
rs4680461	cg03673894	0.31	24.09	3.07e-64	0.364
rs112730707	cg01079515	-0.28	-24.09	3.19e-64	0.286
rs1456076	cg07997860	0.26	24.07	3.48e-64	0.261
rs1875682	cg02447542	0.22	24.07	3.63e-64	0.21
rs1566714	cg02447542	0.22	24.07	3.63e-64	0.21
rs2641719;rs67882058;rs386670088	cg13752114	-0.21	-24.01	5.33e-64	0.239
rs1688341	cg16274205	0.18	24	5.63e-64	0.174
rs7649483	cg15145296	0.19	23.98	6.42e-64	0.176
rs11925047	cg02447542	0.22	23.98	6.65e-64	0.21
rs12636296	cg02447542	0.22	23.98	6.65e-64	0.21
rs12636284	cg02447542	0.22	23.98	6.65e-64	0.21
rs35120077	cg02447542	0.22	23.98	6.65e-64	0.21
rs987204	cg16274205	0.18	23.98	6.68e-64	0.178
rs3816840	cg16274205	0.18	23.97	6.96e-64	0.175
rs67885640	cg07103270	-0.13	-23.97	7.08e-64	0.149
rs525407	cg16274205	0.18	23.94	8.41e-64	0.175
rs500770	cg16274205	0.18	23.93	9.09e-64	0.179
rs3103933	cg13752114	-0.21	-23.91	1.02e-63	0.24
rs9811858	cg03673894	0.29	23.9	1.12e-63	0.327
rs9849301	cg03673894	0.29	23.9	1.12e-63	0.327
rs9859318	cg16274205	0.18	23.9	1.16e-63	0.177
rs6774804	cg25738505	-0.19	-23.89	1.24e-63	0.198
rs483898	cg16274205	0.19	23.88	1.27e-63	0.171
rs4855559	cg07891854	-0.16	-23.84	1.64e-63	0.165
rs2122031	cg01331196	0.16	23.82	1.89e-63	0.154
rs234046	cg10705999	-0.16	-23.8	2.17e-63	0.171
rs1731568	cg10705999	-0.16	-23.8	2.17e-63	0.171
rs11919548	cg15145296	0.19	23.71	3.96e-63	0.192
rs11919781	cg15145296	0.19	23.71	3.96e-63	0.192
rs12633421	cg15145296	0.19	23.71	3.96e-63	0.192
rs35332488	cg15145296	0.19	23.71	3.96e-63	0.192
rs6438960	cg15145296	0.19	23.71	3.96e-63	0.192
rs6806332	cg15145296	0.19	23.71	3.96e-63	0.192
rs6806350	cg15145296	0.19	23.71	3.96e-63	0.192
rs6806467	cg15145296	0.19	23.71	3.96e-63	0.192
rs6782340	cg24104237	-0.16	-23.7	4.45e-63	0.185
rs9880564	cg24033633	-0.15	-23.68	5.12e-63	0.143
rs4314124	cg15145296	0.2	23.63	7e-63	0.21
rs13100420	cg15145296	0.2	23.63	7e-63	0.21
rs6796610	cg15145296	0.2	23.63	7e-63	0.21
rs234053	cg10705999	-0.16	-23.63	7.24e-63	0.173
rs234052	cg10705999	-0.16	-23.63	7.24e-63	0.173
rs112073330	cg15507901	0.21	23.6	8.88e-63	0.247
rs11927101	cg02447542	0.22	23.59	8.96e-63	0.211
rs12497104	cg07284347	0.14	23.55	1.21e-62	0.153
rs2594969	cg08255949	-0.18	-23.55	1.21e-62	0.167
rs4076728	cg15145296	0.2	23.49	1.86e-62	0.211
rs346085	cg01331196	0.16	23.44	2.56e-62	0.152
rs13072648	cg24104237	-0.16	-23.44	2.6e-62	0.184
rs12630863	cg24104237	-0.16	-23.44	2.6e-62	0.184
rs4077036	cg15145296	0.2	23.39	3.54e-62	0.209
rs234054	cg10705999	-0.16	-23.38	3.75e-62	0.173
rs771822	cg25738505	-0.19	-23.37	4.07e-62	0.193
rs4686268	cg07284347	0.15	23.37	4.27e-62	0.155
rs11712023	cg11261372	0.07	23.36	4.34e-62	0.07
rs234045	cg10705999	-0.15	-23.35	4.75e-62	0.169
rs234044	cg10705999	-0.15	-23.35	4.75e-62	0.169
rs7432425	cg15145296	0.2	23.34	5.08e-62	0.211
rs9880363	cg24033633	-0.15	-23.33	5.57e-62	0.143
rs6764383	cg07284347	0.15	23.32	5.71e-62	0.155
rs234048	cg10705999	-0.15	-23.23	1.06e-61	0.168
rs10511262	cg15507901	0.2	23.23	1.09e-61	0.23
rs77159910	cg15507901	0.2	23.23	1.09e-61	0.23
rs2606760	cg08255949	-0.18	-23.22	1.12e-61	0.167
rs347615	cg01331196	0.17	23.16	1.7e-61	0.152
rs12630605	cg15145296	0.2	23.14	1.94e-61	0.21
rs11709763	cg15507901	0.2	23.13	2.12e-61	0.227
rs234047	cg02970714	-0.17	-23.08	3.06e-61	0.187
rs4552306	cg15145296	0.19	23.07	3.23e-61	0.174
rs2134520	cg15145296	0.19	23.07	3.23e-61	0.174
rs4560250	cg15145296	0.19	23.07	3.23e-61	0.174
rs234049	cg10705999	-0.15	-23.06	3.58e-61	0.168
rs346084	cg01331196	0.17	23.05	3.68e-61	0.153
rs2606742	cg08255949	-0.18	-23.03	4.12e-61	0.168
rs386668296;rs1640718	cg10705999	-0.15	-23.02	4.62e-61	0.169
rs234040	cg10705999	-0.16	-23.01	4.91e-61	0.171
rs903304	cg07103270	-0.13	-22.93	8.55e-61	0.144
rs73206639	cg07103270	-0.13	-22.93	8.71e-61	0.144
rs6438961	cg15145296	0.19	22.91	9.6e-61	0.191
rs6442254	cg08255949	-0.18	-22.9	1.04e-60	0.169
rs6442255	cg08255949	-0.18	-22.9	1.04e-60	0.169
rs3804587	cg02447542	0.21	22.89	1.12e-60	0.206
rs234046	cg02970714	-0.17	-22.87	1.24e-60	0.186
rs1731568	cg02970714	-0.17	-22.87	1.24e-60	0.186
rs2550262	cg13752114	-0.22	-22.87	1.24e-60	0.236
rs9877694	cg08255949	-0.19	-22.85	1.42e-60	0.168
rs9827066	cg21827317	-0.12	-22.85	1.45e-60	0.126
rs34326152	cg15145296	0.21	22.81	1.89e-60	0.213
rs13090202	cg15145296	0.21	22.81	1.89e-60	0.213
rs75737648	cg15507901	0.2	22.81	1.94e-60	0.232
rs6764721	cg08255949	-0.18	-22.8	2.01e-60	0.169
rs40437	cg07068406	0.28	22.77	2.63e-60	0.296
rs36172	cg07068406	0.28	22.76	2.68e-60	0.297
rs11539927	cg07284347	0.15	22.73	3.3e-60	0.152
rs2086880	cg21827317	-0.12	-22.72	3.7e-60	0.125
rs1391903	cg08255949	-0.18	-22.71	3.77e-60	0.169
rs11131137	cg07284347	0.15	22.71	3.8e-60	0.153
rs12497526	cg07284347	0.15	22.71	3.8e-60	0.153
rs7622650	cg07284347	0.15	22.71	3.8e-60	0.153
rs2688525	cg13752114	-0.21	-22.7	4.16e-60	0.239
rs234053	cg02970714	-0.17	-22.7	4.26e-60	0.188
rs234052	cg02970714	-0.17	-22.7	4.26e-60	0.188
rs12629208	cg15145296	0.21	22.69	4.54e-60	0.212
rs4684599	cg07284347	0.15	22.68	4.89e-60	0.152
rs62244846	cg02315645	0.2	22.64	6.35e-60	0.218
rs4686267	cg07284347	0.15	22.64	6.45e-60	0.152
rs62245870	cg08255949	-0.18	-22.63	6.69e-60	0.17
rs234045	cg02970714	-0.17	-22.63	6.82e-60	0.184
rs234044	cg02970714	-0.17	-22.63	6.82e-60	0.184
rs7613378	cg00396899	-0.14	-22.54	1.22e-59	0.154
rs754694	cg21827317	-0.12	-22.51	1.58e-59	0.123
rs234054	cg02970714	-0.17	-22.47	2.07e-59	0.188
rs1503073	cg15145296	0.18	22.45	2.3e-59	0.173
rs6789129	cg15145296	0.18	22.45	2.3e-59	0.173
rs6778845	cg15145296	0.18	22.45	2.3e-59	0.173
rs4521174	cg15145296	0.18	22.45	2.3e-59	0.173
rs4542969	cg15145296	0.18	22.45	2.3e-59	0.173
rs347617	cg01331196	0.16	22.44	2.56e-59	0.152
rs4539931	cg07284347	0.14	22.41	3.02e-59	0.152
rs6442251	cg08255949	-0.19	-22.4	3.19e-59	0.169
rs234048	cg02970714	-0.17	-22.39	3.62e-59	0.183
rs11131138	cg07284347	0.15	22.37	4.14e-59	0.152
rs36161	cg07068406	0.28	22.34	5.15e-59	0.29
rs36160	cg07068406	0.28	22.34	5.15e-59	0.29
rs17223473	cg11261372	0.07	22.31	6.09e-59	0.071
rs234054	cg17134397	-0.14	-22.29	7.09e-59	0.152
rs61519945	cg00396899	-0.14	-22.28	7.77e-59	0.155
rs1876610	cg07284347	0.14	22.26	8.53e-59	0.152
rs4686271	cg07284347	0.14	22.26	8.53e-59	0.152
rs386668296;rs1640718	cg02970714	-0.17	-22.24	1.01e-58	0.184
rs2118592	cg04276755	-0.14	-22.23	1.11e-58	0.141
rs6439677	cg21827317	-0.12	-22.22	1.15e-58	0.127
rs62287379	cg01292810	0.15	22.22	1.18e-58	0.139
rs234053	cg17134397	-0.14	-22.2	1.34e-58	0.151
rs234052	cg17134397	-0.14	-22.2	1.34e-58	0.151
rs234049	cg02970714	-0.17	-22.18	1.51e-58	0.183
rs17786216	cg07284347	0.15	22.18	1.56e-58	0.152
rs59221889	cg07284347	0.14	22.18	1.58e-58	0.153
rs234040	cg02970714	-0.17	-22.16	1.71e-58	0.187
rs6764781	cg15145296	0.19	22.05	3.74e-58	0.188
rs7612322	cg15145296	0.19	22.05	3.74e-58	0.188
rs9854714	cg22300541	0.19	22.04	4.04e-58	0.18
rs9859288	cg22300541	0.19	22.04	4.04e-58	0.18
rs9856064	cg22300541	0.19	22.04	4.04e-58	0.18
rs7643330	cg08255949	-0.18	-22.02	4.58e-58	0.169
rs7349536	cg08255949	-0.18	-22.02	4.58e-58	0.169
rs9860210	cg22300541	0.19	22.01	4.88e-58	0.181
rs9874248	cg22300541	0.19	22.01	4.88e-58	0.181
rs9836880	cg22300541	0.19	22.01	4.88e-58	0.181
rs9841825	cg22300541	0.19	22.01	4.88e-58	0.181
rs9836989	cg08255949	-0.18	-22.01	4.89e-58	0.171
rs11128550	cg08255949	-0.18	-22.01	4.89e-58	0.171
rs234047	cg17134397	-0.14	-22.01	5.1e-58	0.149
rs234049	cg17134397	-0.14	-21.97	6.76e-58	0.147
rs13066048	cg19145607	0.15	21.97	6.77e-58	0.136
rs36167	cg07068406	0.28	21.96	7e-58	0.283
rs36171	cg07068406	0.28	21.94	7.99e-58	0.285
rs36169	cg07068406	0.28	21.94	7.99e-58	0.285
rs36168	cg07068406	0.28	21.94	7.99e-58	0.285
rs36165	cg07068406	0.28	21.94	7.99e-58	0.285
rs12635522	cg02447542	0.22	21.94	8.34e-58	0.212
rs234039	cg10705999	-0.15	-21.93	8.79e-58	0.167
rs4580536	cg08255949	-0.18	-21.91	9.93e-58	0.169
rs11915239	cg15145296	0.21	21.91	1.01e-57	0.211
rs17072493	cg22300541	0.19	21.85	1.59e-57	0.18
rs268774	cg24033633	-0.14	-21.85	1.59e-57	0.137
rs11718549	cg21435367	0.19	21.83	1.79e-57	0.205
rs4686269	cg07284347	0.14	21.81	1.98e-57	0.149
rs9878389	cg08255949	-0.18	-21.8	2.2e-57	0.169
rs62244848	cg02315645	0.2	21.79	2.32e-57	0.212
rs35465430	cg02315645	0.2	21.79	2.32e-57	0.212
rs234050	cg10705999	-0.15	-21.76	2.8e-57	0.171
rs36170	cg07068406	0.26	21.75	3.19e-57	0.274
rs3774639	cg19145607	0.15	21.74	3.32e-57	0.135
rs58422650	cg22300541	0.19	21.7	4.29e-57	0.179
rs59481254	cg22300541	0.19	21.7	4.29e-57	0.179
rs72889957	cg22300541	0.19	21.7	4.29e-57	0.179
rs72889958	cg22300541	0.19	21.7	4.29e-57	0.179
rs72889959	cg22300541	0.19	21.7	4.29e-57	0.179
rs9867833	cg22300541	0.19	21.7	4.29e-57	0.179
rs9851742	cg22300541	0.19	21.7	4.29e-57	0.179
rs9852660	cg22300541	0.19	21.7	4.29e-57	0.179
rs9872533	cg22300541	0.19	21.7	4.29e-57	0.179
rs9857508	cg22300541	0.19	21.7	4.29e-57	0.179
rs2278668	cg21873971	0.11	21.69	4.58e-57	0.12
rs4365605	cg08255949	-0.18	-21.68	4.99e-57	0.17
rs9842338	cg22300541	0.19	21.68	5.07e-57	0.18
rs234046	cg17134397	-0.14	-21.67	5.41e-57	0.148
rs1731568	cg17134397	-0.14	-21.67	5.41e-57	0.148
rs34440369	cg15145296	0.2	21.64	6.71e-57	0.206
rs234050	cg02970714	-0.17	-21.64	6.79e-57	0.187
rs6442253	cg08255949	-0.18	-21.63	7.02e-57	0.167
rs7644210	cg22300541	0.18	21.55	1.3e-56	0.175
rs13322292	cg22300541	0.18	21.54	1.32e-56	0.182
rs56205307	cg05946535	0.13	21.52	1.54e-56	0.144
rs4597663	cg05946535	0.13	21.52	1.54e-56	0.144
rs13067143	cg05946535	0.13	21.52	1.54e-56	0.144
rs11916762	cg05946535	0.13	21.52	1.54e-56	0.144
rs7626230	cg05946535	0.13	21.52	1.54e-56	0.144
rs12696669	cg05946535	0.13	21.52	1.54e-56	0.144
rs59190130	cg05946535	0.13	21.52	1.54e-56	0.144
rs12489152	cg05946535	0.13	21.52	1.54e-56	0.144
rs10804955	cg05946535	0.13	21.52	1.54e-56	0.144
rs10804956	cg05946535	0.13	21.52	1.54e-56	0.144
rs6444729	cg05946535	0.13	21.52	1.54e-56	0.144
rs2134880	cg05946535	0.13	21.52	1.54e-56	0.144
rs2134881	cg05946535	0.13	21.52	1.54e-56	0.144
rs2174320	cg05946535	0.13	21.52	1.54e-56	0.144
rs7650353	cg05946535	0.13	21.52	1.54e-56	0.144
rs7650444	cg05946535	0.13	21.52	1.54e-56	0.144
rs7628243	cg05946535	0.13	21.52	1.54e-56	0.144
rs7620342	cg05946535	0.13	21.52	1.54e-56	0.144
rs9868128	cg05946535	0.13	21.52	1.54e-56	0.144
rs10937590	cg05946535	0.13	21.52	1.54e-56	0.144
rs10937591	cg05946535	0.13	21.52	1.54e-56	0.144
rs11920821	cg05946535	0.13	21.52	1.54e-56	0.144
rs7634678	cg05946535	0.13	21.52	1.54e-56	0.144
rs7627228	cg05946535	0.13	21.52	1.54e-56	0.144
rs9846650	cg05946535	0.13	21.52	1.54e-56	0.144
rs9846719	cg05946535	0.13	21.52	1.54e-56	0.144
rs34023161	cg05946535	0.13	21.52	1.54e-56	0.144
rs55654501	cg05946535	0.13	21.52	1.54e-56	0.144
rs9851878	cg22300541	0.18	21.52	1.55e-56	0.18
rs13314114	cg21873971	0.11	21.52	1.6e-56	0.119
rs13324968	cg05946535	-0.13	-21.52	1.61e-56	0.145
rs10937589	cg05946535	-0.13	-21.52	1.61e-56	0.145
rs35465473	cg19145607	0.15	21.51	1.62e-56	0.137
rs6770412	cg24104237	-0.16	-21.51	1.68e-56	0.175
rs4683156	cg19145607	0.15	21.48	2.01e-56	0.135
rs6801981	cg04584675	-0.18	-21.48	2.11e-56	0.188
rs3804749	cg21873971	0.11	21.46	2.37e-56	0.118
rs6796702	cg15145296	0.18	21.44	2.73e-56	0.192
rs234048	cg17134397	-0.13	-21.44	2.82e-56	0.146
rs234040	cg17134397	-0.14	-21.43	3.04e-56	0.15
rs268775	cg24033633	-0.14	-21.42	3.18e-56	0.137
rs234050	cg17134397	-0.13	-21.39	3.83e-56	0.15
rs9849490;rs71150421	cg15145296	0.18	21.38	4.08e-56	0.17
rs34954762	cg17646820	0.14	21.38	4.21e-56	0.141
rs4855651	cg07891854	-0.15	-21.38	4.27e-56	0.16
rs234045	cg17134397	-0.13	-21.36	4.94e-56	0.146
rs234044	cg17134397	-0.13	-21.36	4.94e-56	0.146
rs4535265	cg19145607	0.14	21.35	5.11e-56	0.134
rs74442162	cg18313416	-0.09	-21.31	6.74e-56	0.101
rs56356701	cg18313416	-0.09	-21.31	6.74e-56	0.101
rs2213292	cg02315645	0.19	21.31	7.09e-56	0.211
rs62244827	cg02315645	0.19	21.31	7.09e-56	0.211
rs7624858	cg18478854	0.13	21.3	7.3e-56	0.122
rs7615623	cg05946535	-0.13	-21.29	7.91e-56	0.146
rs7618196	cg05946535	-0.13	-21.29	7.91e-56	0.146
rs12489198	cg05946535	-0.13	-21.29	7.91e-56	0.146
rs61289905	cg05946535	-0.13	-21.29	7.91e-56	0.146
rs2174321	cg05946535	-0.13	-21.29	7.91e-56	0.146
rs7653046	cg05946535	-0.13	-21.29	7.91e-56	0.146
rs7618509	cg05946535	-0.13	-21.29	7.91e-56	0.146
rs7618459	cg05946535	-0.13	-21.29	7.91e-56	0.146
rs7618541	cg05946535	-0.13	-21.29	7.91e-56	0.146
rs6788017	cg05946535	-0.13	-21.29	7.91e-56	0.146
rs7623918	cg00404641	0.21	21.28	8.39e-56	0.262
rs3792378	cg21873971	0.11	21.28	8.78e-56	0.118
rs2018033	cg24524379	-0.12	-21.26	9.84e-56	0.123
rs2385855	cg24524379	-0.12	-21.26	9.84e-56	0.123
rs9822459	cg24524379	-0.12	-21.26	9.85e-56	0.122
rs7627322	cg05946535	0.13	21.23	1.18e-55	0.143
rs13064790	cg05946535	-0.13	-21.23	1.19e-55	0.145
rs3774178	cg11261372	0.07	21.23	1.19e-55	0.071
rs920289	cg04276755	-0.13	-21.23	1.21e-55	0.134
rs9870697	cg04276755	-0.13	-21.23	1.21e-55	0.134
rs4679206	cg15145296	0.18	21.22	1.32e-55	0.19
rs11707620	cg01292810	0.15	21.19	1.61e-55	0.138
rs2550263	cg07341007	-0.16	-21.17	1.84e-55	0.174
rs2688520;rs71622463;rs369885866;rs386670082;rs386670083	cg13752114	-0.21	-21.16	1.93e-55	0.234
rs2550251	cg05021355	0.13	21.15	2.08e-55	0.122
rs4683154	cg19145607	0.14	21.14	2.25e-55	0.133
rs6779782	cg00404641	0.2	21.14	2.27e-55	0.265
rs2241560	cg00404641	0.2	21.14	2.27e-55	0.265
rs2241561	cg00404641	0.2	21.14	2.27e-55	0.265
rs6769667	cg00404641	0.2	21.14	2.27e-55	0.265
rs6769873	cg00404641	0.2	21.14	2.27e-55	0.265
rs4855650	cg07891854	-0.15	-21.11	2.93e-55	0.158
rs234039	cg02970714	-0.17	-21.1	3.08e-55	0.182
rs3796375	cg08033130	0.21	21.08	3.44e-55	0.198
rs1036972	cg17646820	0.14	21.07	3.73e-55	0.141
rs4856964	cg08899882	-0.13	-21.07	3.84e-55	0.13
rs4856826	cg08899882	-0.13	-21.07	3.84e-55	0.13
rs12635603	cg08899882	-0.13	-21.07	3.84e-55	0.13
rs12374080	cg01292810	0.15	21.07	3.9e-55	0.139
rs9856814	cg07068406	0.27	21.06	4.02e-55	0.273
rs12633969	cg08899882	-0.13	-21.06	4.12e-55	0.131
rs6782706	cg08899882	-0.13	-21.06	4.12e-55	0.131
rs1867409	cg08899882	-0.13	-21.06	4.12e-55	0.131
rs11711467	cg01292810	0.15	21.04	4.54e-55	0.139
rs61222507	cg15145296	0.18	21.04	4.67e-55	0.169
rs6771486	cg05946535	-0.13	-21.03	5.13e-55	0.138
rs11130080	cg08033130	0.21	21.03	5.14e-55	0.201
rs12635628	cg08899882	-0.13	-21.03	5.17e-55	0.131
rs12635644	cg08899882	-0.13	-21.03	5.17e-55	0.131
rs2641716	cg07341007	-0.17	-21.01	5.65e-55	0.184
rs4134396	cg02315645	0.2	21.01	5.67e-55	0.21
rs6785878	cg02315645	0.2	21.01	5.67e-55	0.21
rs6788723	cg02315645	0.2	21.01	5.67e-55	0.21
rs36030342	cg02315645	0.2	21.01	5.67e-55	0.21
rs2213291	cg02315645	0.2	21.01	5.67e-55	0.21
rs34148191	cg02315645	0.2	21.01	5.67e-55	0.21
rs34193387	cg02315645	0.2	21.01	5.67e-55	0.21
rs62244828	cg02315645	0.2	21.01	5.67e-55	0.21
rs34505903	cg02315645	0.2	21.01	5.67e-55	0.21
rs7626249	cg02315645	0.2	21.01	5.67e-55	0.21
rs35971655	cg02315645	0.2	21.01	5.67e-55	0.21
rs35675823	cg02315645	0.2	21.01	5.67e-55	0.21
rs963045	cg02315645	0.2	21.01	5.67e-55	0.21
rs2157057	cg02315645	0.2	21.01	5.67e-55	0.21
rs62244840	cg02315645	0.2	21.01	5.67e-55	0.21
rs2888524	cg02315645	0.2	21.01	5.67e-55	0.21
rs386668296;rs1640718	cg17134397	-0.13	-21.01	5.98e-55	0.146
rs1125272	cg05946535	0.13	21	6e-55	0.141
rs7646250	cg05946535	0.13	21	6e-55	0.141
rs6444733	cg05946535	0.13	21	6e-55	0.141
rs2088335	cg05946535	0.13	21	6e-55	0.141
rs4683152	cg19145607	0.14	21	6.31e-55	0.133
rs57357027	cg04276755	-0.14	-20.98	6.93e-55	0.135
rs268771	cg24033633	-0.14	-20.97	7.43e-55	0.136
rs854187	cg13510812	0.16	20.97	7.61e-55	0.186
rs35364128;rs79579178;rs386667130	cg27098685	-0.15	-20.95	8.9e-55	0.176
rs6778896	cg08033130	0.21	20.94	9.39e-55	0.203
rs2280412	cg24524379	-0.12	-20.93	1e-54	0.121
rs17078953	cg24524379	-0.12	-20.93	1e-54	0.121
rs7374654	cg02315645	0.2	20.91	1.16e-54	0.207
rs7372094	cg02315645	0.2	20.91	1.16e-54	0.207
rs9856098	cg02315645	0.2	20.91	1.16e-54	0.207
rs11130089	cg02315645	0.2	20.91	1.16e-54	0.207
rs10865940	cg02315645	0.2	20.91	1.16e-54	0.207
rs7634816	cg02315645	0.2	20.91	1.16e-54	0.207
rs6767895	cg02315645	0.2	20.91	1.16e-54	0.207
rs6441961	cg02315645	0.2	20.91	1.16e-54	0.207
rs6441962	cg02315645	0.2	20.91	1.16e-54	0.207
rs6771900	cg02315645	0.2	20.91	1.16e-54	0.207
rs6775208	cg02315645	0.2	20.91	1.22e-54	0.208
rs6441964	cg02315645	0.2	20.91	1.22e-54	0.208
rs7649902	cg24524379	-0.12	-20.9	1.3e-54	0.12
rs7638818	cg08899882	-0.13	-20.89	1.39e-54	0.13
rs77909172	cg15507901	0.21	20.88	1.45e-54	0.247
rs80108871	cg15507901	0.21	20.88	1.45e-54	0.247
rs9813551	cg04276755	-0.13	-20.87	1.56e-54	0.134
rs4856960	cg17646820	0.14	20.85	1.85e-54	0.14
rs9872360	cg05170449	0.23	20.84	1.92e-54	0.229
rs268772	cg24033633	-0.14	-20.83	2.05e-54	0.136
rs13353497	cg24524379	-0.12	-20.78	3.02e-54	0.118
rs2083928	cg08899882	-0.13	-20.75	3.78e-54	0.13
rs1867408	cg08899882	-0.13	-20.75	3.78e-54	0.13
rs725161	cg08899882	-0.13	-20.75	3.78e-54	0.13
rs185257	cg07068406	0.28	20.75	3.78e-54	0.289
rs2248228	cg19145607	0.14	20.74	3.91e-54	0.133
rs234041	cg10705999	-0.16	-20.74	3.92e-54	0.173
rs2157059	cg02315645	0.19	20.73	4.28e-54	0.214
rs11709846	cg02315645	0.2	20.71	4.89e-54	0.207
rs1830084	cg01448562	-0.06	-20.71	5.02e-54	0.058
rs4927704	cg15270235	0.15	20.69	5.79e-54	0.155
rs4927848	cg15270235	0.15	20.69	5.79e-54	0.155
rs7647098	cg15145296	0.19	20.66	6.82e-54	0.176
rs2044599	cg15270235	0.15	20.66	7.02e-54	0.156
rs3792369	cg21873971	-0.11	-20.65	7.29e-54	0.117
rs35918469	cg27098685	-0.15	-20.65	7.31e-54	0.177
rs71306587	cg27098685	-0.15	-20.65	7.31e-54	0.177
rs74465866	cg27098685	-0.15	-20.65	7.31e-54	0.177
rs6774740	cg27098685	-0.15	-20.65	7.31e-54	0.177
rs2101341	cg05946535	-0.13	-20.65	7.4e-54	0.139
rs148089201	cg22742493	-0.18	-20.64	8.11e-54	0.182
rs10937598	cg23159337	-0.13	-20.63	8.67e-54	0.142
rs13097120	cg05946535	-0.13	-20.63	8.77e-54	0.143
rs9831353	cg23159337	-0.13	-20.62	9.07e-54	0.141
rs10937594	cg23159337	-0.13	-20.62	9.07e-54	0.141
rs885053	cg23159337	-0.13	-20.62	9.07e-54	0.141
rs9876931	cg01292810	0.15	20.62	9.12e-54	0.137
rs9821515	cg01292810	0.15	20.62	9.12e-54	0.137
rs9877266	cg01292810	0.15	20.62	9.12e-54	0.137
rs9821866	cg01292810	0.15	20.62	9.12e-54	0.137
rs28435810	cg01292810	0.15	20.62	9.13e-54	0.138
rs11707574	cg01292810	0.15	20.62	9.13e-54	0.138
rs11130638	cg06910290	0.09	20.62	9.51e-54	0.097
rs12631986	cg02447542	0.21	20.61	1.02e-53	0.206
rs2333407	cg02447542	0.21	20.61	1.02e-53	0.206
rs868149	cg02447542	0.21	20.61	1.02e-53	0.206
rs55924097	cg02447542	0.21	20.61	1.02e-53	0.206
rs1008066	cg02447542	0.21	20.61	1.02e-53	0.206
rs2052830	cg02860608	-0.14	-20.59	1.15e-53	0.147
rs3804587	cg06494592	0.08	20.57	1.33e-53	0.079
rs9838773	cg08255949	-0.18	-20.57	1.34e-53	0.163
rs13092075	cg22742493	-0.18	-20.57	1.37e-53	0.183
rs4677875	cg21873971	-0.11	-20.55	1.51e-53	0.116
rs9813756	cg02315645	0.19	20.54	1.67e-53	0.206
rs35053103	cg02315645	0.2	20.54	1.68e-53	0.209
rs71306588	cg27098685	-0.15	-20.53	1.8e-53	0.177
rs55711525	cg06910290	0.09	20.53	1.84e-53	0.097
rs1875682	cg06494592	0.08	20.51	2.03e-53	0.08
rs1566714	cg06494592	0.08	20.51	2.03e-53	0.08
rs11925047	cg06494592	0.08	20.51	2.12e-53	0.08
rs12636296	cg06494592	0.08	20.51	2.12e-53	0.08
rs12636284	cg06494592	0.08	20.51	2.12e-53	0.08
rs35120077	cg06494592	0.08	20.51	2.12e-53	0.08
rs10866016	cg06910290	0.09	20.51	2.12e-53	0.098
rs62258120	cg06910290	0.09	20.51	2.12e-53	0.098
rs66793022	cg06910290	0.09	20.51	2.12e-53	0.098
rs56232415	cg06910290	0.09	20.51	2.12e-53	0.098
rs62258126	cg06910290	0.09	20.51	2.12e-53	0.098
rs62258127	cg06910290	0.09	20.51	2.12e-53	0.098
rs62258128	cg06910290	0.09	20.51	2.12e-53	0.098
rs62258129	cg06910290	0.09	20.51	2.12e-53	0.098
rs11707019	cg06910290	0.09	20.51	2.12e-53	0.098
rs62258133	cg06910290	0.09	20.51	2.12e-53	0.098
rs62258134	cg06910290	0.09	20.51	2.12e-53	0.098
rs12497250	cg06910290	0.09	20.51	2.12e-53	0.098
rs12487420	cg06910290	0.09	20.51	2.12e-53	0.098
rs11705721	cg06910290	0.09	20.51	2.12e-53	0.098
rs11718352	cg06910290	0.09	20.51	2.12e-53	0.098
rs62258135	cg06910290	0.09	20.51	2.12e-53	0.098
rs55783924	cg06910290	0.09	20.51	2.12e-53	0.098
rs6799077	cg06910290	0.09	20.51	2.12e-53	0.098
rs56398717	cg06910290	0.09	20.51	2.12e-53	0.098
rs55727087	cg06910290	0.09	20.51	2.12e-53	0.098
rs34296237	cg06910290	0.09	20.51	2.12e-53	0.098
rs11714807	cg06910290	0.09	20.51	2.12e-53	0.098
rs11130637	cg06910290	0.09	20.51	2.12e-53	0.098
rs11130639	cg06910290	0.09	20.51	2.12e-53	0.098
rs62258139	cg06910290	0.09	20.51	2.12e-53	0.098
rs62258140	cg06910290	0.09	20.51	2.12e-53	0.098
rs1830083	cg01448562	-0.06	-20.49	2.45e-53	0.058
rs6793945	cg23159337	-0.13	-20.48	2.58e-53	0.141
rs11715352	cg01292810	0.15	20.47	2.74e-53	0.139
rs12637639	cg00404641	0.21	20.47	2.83e-53	0.267
rs12632774	cg00404641	0.21	20.47	2.83e-53	0.267
rs11130632	cg06910290	0.09	20.42	3.92e-53	0.097
rs7624283	cg06910290	0.09	20.42	3.92e-53	0.097
rs7647078	cg06910290	0.09	20.42	3.92e-53	0.097
rs7647184	cg06910290	0.09	20.42	3.92e-53	0.097
rs62258093	cg06910290	0.09	20.42	3.92e-53	0.097
rs62258094	cg06910290	0.09	20.42	3.92e-53	0.097
rs56028017	cg06910290	0.09	20.42	3.92e-53	0.097
rs12495490	cg06910290	0.09	20.42	3.92e-53	0.097
rs7642652	cg06910290	0.09	20.42	3.92e-53	0.097
rs7620012	cg06910290	0.09	20.42	3.92e-53	0.097
rs7643057	cg06910290	0.09	20.42	3.92e-53	0.097
rs7610312	cg06910290	0.09	20.42	3.92e-53	0.097
rs56288363	cg06910290	0.09	20.42	3.92e-53	0.097
rs4130877	cg06910290	0.09	20.42	3.92e-53	0.097
rs11915480	cg06910290	0.09	20.42	3.92e-53	0.097
rs56097407	cg06910290	0.09	20.42	3.92e-53	0.097
rs62258102	cg06910290	0.09	20.42	3.92e-53	0.097
rs62258103	cg06910290	0.09	20.42	3.92e-53	0.097
rs11130634	cg06910290	0.09	20.42	3.92e-53	0.097
rs11130635	cg06910290	0.09	20.42	3.92e-53	0.097
rs6770113	cg06910290	0.09	20.42	3.92e-53	0.097
rs6445977	cg06910290	0.09	20.42	3.92e-53	0.097
rs6445978	cg06910290	0.09	20.42	3.92e-53	0.097
rs11130636	cg06910290	0.09	20.42	3.92e-53	0.097
rs11923181	cg06910290	0.09	20.42	3.92e-53	0.097
rs11917529	cg06910290	0.09	20.42	3.92e-53	0.097
rs3191903	cg06910290	0.09	20.42	3.92e-53	0.097
rs73085867	cg06910290	0.09	20.42	3.92e-53	0.098
rs7635345	cg05946535	-0.13	-20.42	3.97e-53	0.141
rs2101340	cg05946535	-0.13	-20.42	3.97e-53	0.141
rs854188	cg13510812	0.16	20.41	4.06e-53	0.187
rs10937598	cg05946535	-0.13	-20.4	4.37e-53	0.14
rs6793945	cg05946535	-0.13	-20.4	4.39e-53	0.139
rs7646539	cg05946535	-0.13	-20.4	4.53e-53	0.142
rs35047628	cg15145296	0.18	20.4	4.59e-53	0.182
rs1909560	cg22742493	-0.18	-20.4	4.62e-53	0.18
rs60179307	cg06494592	0.08	20.39	4.7e-53	0.08
rs7635051	cg06910290	0.09	20.39	4.77e-53	0.097
rs7613723	cg06910290	0.09	20.39	4.77e-53	0.097
rs11712213	cg06910290	0.09	20.39	4.77e-53	0.097
rs6773193	cg06910290	0.09	20.39	4.77e-53	0.097
rs11717628	cg06910290	0.09	20.39	4.77e-53	0.097
rs11918201	cg06910290	0.09	20.39	4.77e-53	0.097
rs55913214	cg06910290	0.09	20.39	4.77e-53	0.097
rs55668308	cg06910290	0.09	20.39	4.77e-53	0.097
rs4339119	cg06910290	0.09	20.39	4.77e-53	0.097
rs4399910	cg06910290	0.09	20.39	4.77e-53	0.097
rs59643048	cg06910290	0.09	20.39	4.77e-53	0.097
rs12496906	cg06910290	0.09	20.39	4.77e-53	0.097
rs4443116	cg05946535	0.13	20.39	4.92e-53	0.141
rs234039	cg17134397	-0.13	-20.38	5.03e-53	0.145
rs13070791	cg05946535	-0.13	-20.38	5.05e-53	0.142
rs9989992;rs200582580	cg19145607	0.14	20.38	5.16e-53	0.133
rs6794300	cg02315645	0.19	20.38	5.26e-53	0.206
rs1126722	cg06910290	0.09	20.36	5.82e-53	0.098
rs9823527	cg21873971	-0.1	-20.36	5.85e-53	0.118
rs13075244	cg05946535	0.13	20.36	6.06e-53	0.139
rs11720340	cg05946535	0.13	20.36	6.06e-53	0.139
rs6796713	cg05946535	0.13	20.36	6.06e-53	0.139
rs11130646	cg06910290	0.09	20.35	6.49e-53	0.099
rs11927101	cg06494592	0.08	20.35	6.55e-53	0.08
rs920900	cg21873971	-0.1	-20.35	6.69e-53	0.117
rs9813526	cg05946535	-0.13	-20.34	6.77e-53	0.141
rs13084005	cg22742493	-0.18	-20.34	6.79e-53	0.188
rs13070610	cg05946535	-0.13	-20.34	6.87e-53	0.139
rs12696670	cg05946535	-0.13	-20.34	6.88e-53	0.14
rs6790120	cg05946535	-0.13	-20.34	6.88e-53	0.14
rs7619129	cg05946535	-0.13	-20.34	6.88e-53	0.14
rs6797738	cg05946535	-0.13	-20.34	6.88e-53	0.14
rs9819038	cg05946535	-0.13	-20.34	6.88e-53	0.14
rs9832709	cg05946535	-0.13	-20.34	6.88e-53	0.14
rs6444734	cg05946535	-0.13	-20.34	6.88e-53	0.14
rs12696671	cg05946535	-0.13	-20.34	6.88e-53	0.14
rs13096511	cg05946535	-0.13	-20.34	6.88e-53	0.14
rs13078398	cg05946535	-0.13	-20.34	6.88e-53	0.14
rs1078932	cg05946535	-0.13	-20.34	6.88e-53	0.14
rs36146795	cg05946535	-0.13	-20.34	6.88e-53	0.14
rs11916478	cg05946535	-0.13	-20.34	6.95e-53	0.14
rs7640423;rs67502253;rs781350687;rs202022464	cg23159337	-0.13	-20.34	7.06e-53	0.14
rs11721168	cg06910290	0.09	20.34	7.12e-53	0.097
rs11915190	cg06910290	0.09	20.34	7.12e-53	0.097
rs6800514	cg06910290	0.09	20.31	8.48e-53	0.096
rs6775517	cg06910290	0.09	20.31	8.48e-53	0.096
rs11712139	cg06910290	0.09	20.31	8.7e-53	0.097
rs12490391	cg05946535	-0.13	-20.31	8.92e-53	0.14
rs12486748	cg22742493	-0.18	-20.3	9.05e-53	0.179
rs55797456	cg06910290	0.09	20.3	9.09e-53	0.097
rs12495879	cg17646820	0.14	20.3	9.46e-53	0.133
rs11918453	cg06910290	0.09	20.29	9.7e-53	0.098
rs2550262	cg07341007	-0.16	-20.29	9.75e-53	0.172
rs4263236	cg05946535	-0.13	-20.29	1.02e-52	0.14
rs139055929	cg05946535	-0.13	-20.29	1.02e-52	0.14
rs6444732	cg05946535	-0.13	-20.29	1.02e-52	0.14
rs6794338	cg05946535	-0.13	-20.28	1.03e-52	0.138
rs7613578	cg05946535	-0.13	-20.28	1.03e-52	0.138
rs7616010	cg05946535	-0.13	-20.28	1.03e-52	0.138
rs6767790	cg05946535	-0.13	-20.28	1.03e-52	0.138
rs6767900	cg05946535	-0.13	-20.28	1.03e-52	0.138
rs13095315	cg05946535	-0.13	-20.28	1.03e-52	0.138
rs9879697	cg05946535	-0.13	-20.28	1.03e-52	0.138
rs9828315	cg05946535	-0.13	-20.28	1.03e-52	0.138
rs7624750	cg05946535	-0.13	-20.28	1.03e-52	0.138
rs10937593	cg05946535	-0.13	-20.28	1.03e-52	0.138
rs9817704	cg05946535	-0.13	-20.28	1.03e-52	0.138
rs6770913	cg05946535	-0.13	-20.28	1.03e-52	0.138
rs34520293	cg05946535	-0.13	-20.28	1.03e-52	0.138
rs7650613	cg05946535	-0.13	-20.28	1.03e-52	0.138
rs3736198	cg05946535	-0.13	-20.28	1.03e-52	0.138
rs6807435	cg05946535	-0.13	-20.28	1.03e-52	0.138
rs753815	cg05946535	-0.13	-20.28	1.03e-52	0.138
rs9831900	cg05946535	-0.13	-20.28	1.03e-52	0.138
rs6794517	cg05946535	-0.13	-20.28	1.03e-52	0.138
rs6444735	cg05946535	-0.13	-20.28	1.03e-52	0.138
rs9851685	cg05946535	-0.13	-20.28	1.03e-52	0.138
rs9869814	cg05946535	-0.13	-20.28	1.03e-52	0.138
rs10804957	cg05946535	-0.13	-20.28	1.03e-52	0.138
rs12494482	cg05946535	-0.13	-20.28	1.03e-52	0.138
rs1985005	cg05946535	-0.13	-20.28	1.03e-52	0.138
rs10937597	cg05946535	-0.13	-20.28	1.03e-52	0.138
rs11720294	cg05946535	-0.13	-20.28	1.03e-52	0.138
rs6444737	cg05946535	-0.13	-20.28	1.03e-52	0.138
rs3851984	cg05946535	-0.13	-20.28	1.03e-52	0.138
rs12152336	cg06910290	0.09	20.28	1.08e-52	0.096
rs12152337	cg06910290	0.09	20.28	1.08e-52	0.096
rs67904096	cg06910290	0.09	20.28	1.08e-52	0.096
rs11130631	cg06910290	0.09	20.28	1.08e-52	0.096
rs56113711	cg06910290	0.09	20.28	1.08e-52	0.096
rs62258081	cg06910290	0.09	20.28	1.08e-52	0.096
rs11917591	cg06910290	0.09	20.28	1.08e-52	0.096
rs13079612	cg17646820	0.14	20.28	1.08e-52	0.14
rs7632202	cg27104695	-0.13	-20.27	1.16e-52	0.12
rs7621979	cg05946535	-0.13	-20.27	1.18e-52	0.14
rs7620116	cg05946535	-0.13	-20.27	1.18e-52	0.14
rs11717605	cg05946535	-0.13	-20.27	1.18e-52	0.14
rs11713958	cg05946535	-0.13	-20.27	1.18e-52	0.14
rs1466783	cg05946535	-0.13	-20.27	1.18e-52	0.14
rs9837255;rs375265816	cg05946535	-0.13	-20.27	1.18e-52	0.14
rs9837682	cg05946535	-0.13	-20.27	1.18e-52	0.14
rs9291060	cg05946535	-0.13	-20.27	1.18e-52	0.14
rs10937595;rs777282263	cg05946535	-0.13	-20.27	1.18e-52	0.14
rs11720234	cg05946535	-0.13	-20.27	1.18e-52	0.14
rs6444739	cg05946535	-0.13	-20.27	1.18e-52	0.14
rs12696674	cg05946535	-0.13	-20.27	1.18e-52	0.14
rs13067959	cg05946535	-0.13	-20.27	1.18e-52	0.14
rs7638928	cg05946535	-0.13	-20.27	1.18e-52	0.14
rs1016226	cg05946535	-0.13	-20.27	1.19e-52	0.142
rs56205307	cg23159337	0.13	20.26	1.28e-52	0.143
rs4597663	cg23159337	0.13	20.26	1.28e-52	0.143
rs13067143	cg23159337	0.13	20.26	1.28e-52	0.143
rs11916762	cg23159337	0.13	20.26	1.28e-52	0.143
rs7626230	cg23159337	0.13	20.26	1.28e-52	0.143
rs12696669	cg23159337	0.13	20.26	1.28e-52	0.143
rs59190130	cg23159337	0.13	20.26	1.28e-52	0.143
rs12489152	cg23159337	0.13	20.26	1.28e-52	0.143
rs10804955	cg23159337	0.13	20.26	1.28e-52	0.143
rs10804956	cg23159337	0.13	20.26	1.28e-52	0.143
rs6444729	cg23159337	0.13	20.26	1.28e-52	0.143
rs2134880	cg23159337	0.13	20.26	1.28e-52	0.143
rs2134881	cg23159337	0.13	20.26	1.28e-52	0.143
rs2174320	cg23159337	0.13	20.26	1.28e-52	0.143
rs7650353	cg23159337	0.13	20.26	1.28e-52	0.143
rs7650444	cg23159337	0.13	20.26	1.28e-52	0.143
rs7628243	cg23159337	0.13	20.26	1.28e-52	0.143
rs7620342	cg23159337	0.13	20.26	1.28e-52	0.143
rs9868128	cg23159337	0.13	20.26	1.28e-52	0.143
rs10937590	cg23159337	0.13	20.26	1.28e-52	0.143
rs10937591	cg23159337	0.13	20.26	1.28e-52	0.143
rs11920821	cg23159337	0.13	20.26	1.28e-52	0.143
rs7634678	cg23159337	0.13	20.26	1.28e-52	0.143
rs7627228	cg23159337	0.13	20.26	1.28e-52	0.143
rs9846650	cg23159337	0.13	20.26	1.28e-52	0.143
rs9846719	cg23159337	0.13	20.26	1.28e-52	0.143
rs34023161	cg23159337	0.13	20.26	1.28e-52	0.143
rs55654501	cg23159337	0.13	20.26	1.28e-52	0.143
rs12632666	cg08899882	-0.13	-20.25	1.33e-52	0.129
rs6784020	cg08899882	-0.13	-20.25	1.33e-52	0.129
rs4683148	cg19145607	0.14	20.24	1.4e-52	0.135
rs9820435	cg21873971	-0.1	-20.24	1.46e-52	0.116
rs62258925	cg17646820	0.14	20.23	1.56e-52	0.137
rs1036971	cg17646820	0.14	20.23	1.56e-52	0.137
rs1036970	cg17646820	0.14	20.23	1.56e-52	0.137
rs10937596	cg05946535	-0.13	-20.23	1.58e-52	0.138
rs28457829	cg05946535	-0.13	-20.22	1.62e-52	0.14
rs3796165	cg15145296	0.21	20.22	1.63e-52	0.204
rs13324968	cg23159337	-0.13	-20.21	1.72e-52	0.14
rs10937589	cg23159337	-0.13	-20.21	1.72e-52	0.14
rs56384862	cg06910290	0.09	20.21	1.74e-52	0.099
rs6774577	cg06910290	0.09	20.21	1.8e-52	0.096
rs2887065	cg05946535	-0.13	-20.21	1.81e-52	0.138
rs11915238	cg05946535	-0.13	-20.2	1.9e-52	0.139
rs55646457	cg06910290	0.09	20.2	1.93e-52	0.097
rs1126551	cg06910290	0.09	20.2	1.93e-52	0.097
rs62259772	cg06910290	0.09	20.2	1.93e-52	0.097
rs11925862	cg06910290	0.09	20.2	1.93e-52	0.097
rs34086582	cg06910290	0.09	20.2	1.93e-52	0.097
rs11130642	cg06910290	0.09	20.2	1.93e-52	0.097
rs11924677	cg06910290	0.09	20.2	1.93e-52	0.097
rs56026131	cg06910290	0.09	20.2	1.93e-52	0.097
rs9852052	cg02315645	0.19	20.2	1.95e-52	0.207
rs3772393	cg05946535	-0.13	-20.19	2.02e-52	0.14
rs234041	cg02970714	-0.17	-20.17	2.41e-52	0.189
rs9856156	cg05946535	0.13	20.15	2.73e-52	0.14
rs713441	cg18478854	0.12	20.14	2.9e-52	0.12
rs4228	cg06910290	0.09	20.12	3.31e-52	0.098
rs34579268	cg06910290	0.09	20.12	3.31e-52	0.096
rs720927	cg05946535	-0.13	-20.12	3.35e-52	0.139
rs68021431	cg06910290	0.09	20.12	3.43e-52	0.098
rs57700771	cg06910290	0.09	20.11	3.58e-52	0.096
rs11130630	cg06910290	0.09	20.11	3.58e-52	0.096
rs6774357	cg06910290	0.09	20.11	3.58e-52	0.096
rs6777066	cg06910290	0.09	20.11	3.58e-52	0.096
rs62258077	cg06910290	0.09	20.11	3.58e-52	0.096
rs62258078	cg06910290	0.09	20.11	3.58e-52	0.096
rs9755467	cg06897958	0.15	20.1	3.82e-52	0.142
rs10934814	cg06897958	0.15	20.1	3.82e-52	0.142
rs9824362	cg06897958	0.15	20.1	3.82e-52	0.142
rs9824513	cg06897958	0.15	20.1	3.82e-52	0.142
rs9824539	cg06897958	0.15	20.1	3.82e-52	0.142
rs9824397	cg06897958	0.15	20.1	3.82e-52	0.142
rs9289296	cg06897958	0.15	20.1	3.82e-52	0.142
rs9289297	cg06897958	0.15	20.1	3.82e-52	0.142
rs9289300	cg06897958	0.15	20.1	3.82e-52	0.142
rs9289301	cg06897958	0.15	20.1	3.82e-52	0.142
rs7621362	cg06897958	0.15	20.1	3.82e-52	0.142
rs7621370	cg06897958	0.15	20.1	3.82e-52	0.142
rs6439072	cg06897958	0.15	20.1	3.82e-52	0.142
rs7634789	cg06897958	0.15	20.1	3.82e-52	0.142
rs4974424	cg06897958	0.15	20.1	3.82e-52	0.142
rs6444736	cg05946535	-0.13	-20.1	3.98e-52	0.141
rs872663	cg05946535	-0.13	-20.1	4.04e-52	0.14
rs1806741	cg05946535	-0.13	-20.1	4.04e-52	0.14
rs6770511	cg05946535	-0.13	-20.1	4.04e-52	0.14
rs13068219	cg05946535	-0.13	-20.1	4.04e-52	0.14
rs3749394	cg00404641	0.2	20.09	4.24e-52	0.258
rs3749392	cg00404641	0.2	20.09	4.24e-52	0.258
rs11130643	cg06910290	0.09	20.09	4.25e-52	0.097
rs55845662	cg06910290	0.09	20.09	4.25e-52	0.097
rs56281646	cg06910290	0.09	20.09	4.25e-52	0.097
rs62259778	cg06910290	0.09	20.09	4.25e-52	0.097
rs62259779	cg06910290	0.09	20.09	4.25e-52	0.097
rs11919206	cg06910290	0.09	20.09	4.25e-52	0.097
rs62259780	cg06910290	0.09	20.09	4.25e-52	0.097
rs62259782	cg06910290	0.09	20.09	4.25e-52	0.097
rs62259783	cg06910290	0.09	20.09	4.25e-52	0.097
rs17067877	cg00396899	-0.14	-20.08	4.52e-52	0.153
rs6800240;rs386669823	cg05946535	-0.13	-20.08	4.59e-52	0.138
rs34633518	cg15145296	0.17	20.07	4.85e-52	0.179
rs4128151	cg15145296	0.17	20.07	4.85e-52	0.179
rs34320614	cg27098685	-0.15	-20.06	5.11e-52	0.174
rs2291373	cg05946535	-0.13	-20.06	5.19e-52	0.14
rs9845217	cg05946535	-0.13	-20.06	5.19e-52	0.14
rs11719192	cg06910290	0.09	20.05	5.68e-52	0.097
rs62258075	cg06910290	0.09	20.04	5.9e-52	0.096
rs7610033	cg27104695	-0.13	-20.04	5.95e-52	0.121
rs12495518	cg22742493	-0.18	-20.04	6.07e-52	0.18
rs116075827	cg22742493	-0.18	-20.04	6.07e-52	0.18
rs55843565	cg22742493	-0.18	-20.04	6.07e-52	0.18
rs6781336	cg08899882	-0.13	-20.04	6.13e-52	0.129
rs2641718	cg07341007	-0.16	-20.02	6.76e-52	0.172
rs2550272	cg07341007	-0.16	-20.02	6.76e-52	0.172
rs2688526	cg07341007	-0.16	-20.02	6.76e-52	0.172
rs2550273	cg07341007	-0.16	-20.02	6.76e-52	0.172
rs2688527	cg07341007	-0.16	-20.02	6.76e-52	0.172
rs2550275	cg07341007	-0.16	-20.02	6.76e-52	0.172
rs2641717	cg07341007	-0.16	-20.02	6.76e-52	0.172
rs3804753	cg21873971	-0.1	-20.02	6.79e-52	0.119
rs346073	cg08255949	-0.18	-20.02	6.8e-52	0.174
rs6791301	cg05946535	-0.13	-20.02	6.86e-52	0.139
rs726681	cg21873971	-0.1	-20.02	6.92e-52	0.117
rs11917567	cg06910290	0.09	20.02	6.92e-52	0.097
rs11925533	cg06910290	0.09	20.02	7.09e-52	0.096
rs17255655	cg27450894	-0.17	-20.01	7.25e-52	0.15
rs78663241	cg18313416	-0.09	-20.01	7.26e-52	0.099
rs11921502	cg06897958	0.15	20.01	7.33e-52	0.141
rs9875668	cg02315645	0.2	20.01	7.47e-52	0.211
rs9818053	cg02315645	0.2	20.01	7.47e-52	0.211
rs56198078	cg06910290	0.09	20	8.31e-52	0.098
rs4955528	cg07068406	0.26	19.99	8.34e-52	0.268
rs2550263	cg18918831	-0.26	-19.99	8.64e-52	0.268
rs7627322	cg23159337	0.13	19.98	9.07e-52	0.143
rs3733103	cg19145607	0.14	19.98	9.41e-52	0.135
rs9831353	cg05946535	-0.13	-19.97	9.73e-52	0.139
rs10937594	cg05946535	-0.13	-19.97	9.73e-52	0.139
rs885053	cg05946535	-0.13	-19.97	9.73e-52	0.139
rs12494775	cg17646820	0.14	19.97	1e-51	0.137
rs13086100	cg22742493	-0.18	-19.97	1e-51	0.186
rs11927183	cg06910290	0.09	19.96	1.07e-51	0.097
rs11923154	cg06910290	0.09	19.96	1.07e-51	0.097
rs2367721	cg05946535	-0.13	-19.96	1.1e-51	0.14
rs13064084	cg27098685	-0.15	-19.93	1.33e-51	0.175
rs76663203	cg27098685	-0.15	-19.93	1.33e-51	0.175
rs3792366	cg21873971	-0.1	-19.91	1.53e-51	0.116
rs11923253	cg06910290	0.09	19.91	1.59e-51	0.098
rs11925699	cg05946535	-0.13	-19.9	1.61e-51	0.138
rs55964615	cg06910290	0.09	19.9	1.63e-51	0.098
rs58605251	cg22300541	0.17	19.9	1.71e-51	0.166
rs56919731	cg22300541	0.17	19.9	1.71e-51	0.166
rs72889970	cg22300541	0.17	19.9	1.71e-51	0.166
rs12330823	cg22300541	0.17	19.9	1.71e-51	0.166
rs4632575	cg15270235	0.15	19.89	1.73e-51	0.15
rs1056390	cg23159337	-0.13	-19.86	2.24e-51	0.138
rs11719309	cg23159337	-0.13	-19.86	2.24e-51	0.138
rs12152411	cg23159337	-0.13	-19.86	2.24e-51	0.138
rs34326152	cg02447542	0.21	19.85	2.31e-51	0.208
rs13090202	cg02447542	0.21	19.85	2.31e-51	0.208
rs1125272	cg23159337	0.13	19.85	2.43e-51	0.141
rs7646250	cg23159337	0.13	19.85	2.43e-51	0.141
rs6444733	cg23159337	0.13	19.85	2.43e-51	0.141
rs2088335	cg23159337	0.13	19.85	2.43e-51	0.141
rs10881563	cg15270235	0.15	19.84	2.5e-51	0.15
rs2550263	cg18713687	-0.14	-19.84	2.52e-51	0.148
rs12629208	cg02447542	0.21	19.83	2.67e-51	0.208
rs6787004	cg00404641	0.21	19.83	2.79e-51	0.264
rs72993166	cg00404641	0.21	19.83	2.79e-51	0.264
rs112228494	cg00404641	0.21	19.83	2.79e-51	0.264
rs111311572	cg00404641	0.21	19.83	2.79e-51	0.264
rs7623775	cg00404641	0.21	19.83	2.79e-51	0.264
rs72993173	cg00404641	0.21	19.83	2.79e-51	0.264
rs72993175	cg00404641	0.21	19.83	2.79e-51	0.264
rs72993178	cg00404641	0.21	19.83	2.79e-51	0.264
rs72993183	cg00404641	0.21	19.83	2.79e-51	0.264
rs10451941	cg05946535	-0.13	-19.82	2.93e-51	0.139
rs7615623	cg23159337	-0.13	-19.82	3e-51	0.141
rs7618196	cg23159337	-0.13	-19.82	3e-51	0.141
rs12489198	cg23159337	-0.13	-19.82	3e-51	0.141
rs61289905	cg23159337	-0.13	-19.82	3e-51	0.141
rs2174321	cg23159337	-0.13	-19.82	3e-51	0.141
rs7653046	cg23159337	-0.13	-19.82	3e-51	0.141
rs7618509	cg23159337	-0.13	-19.82	3e-51	0.141
rs7618459	cg23159337	-0.13	-19.82	3e-51	0.141
rs7618541	cg23159337	-0.13	-19.82	3e-51	0.141
rs6788017	cg23159337	-0.13	-19.82	3e-51	0.141
rs3902053	cg01292810	0.15	19.81	3.19e-51	0.135
rs62287380	cg01292810	0.15	19.81	3.19e-51	0.135
rs13083168	cg15145296	0.17	19.81	3.27e-51	0.179
rs60592011	cg15145296	0.17	19.81	3.27e-51	0.179
rs13070157	cg15145296	0.17	19.81	3.27e-51	0.179
rs11920522	cg15145296	0.17	19.81	3.27e-51	0.179
rs11925450	cg15145296	0.17	19.81	3.27e-51	0.179
rs11925456	cg15145296	0.17	19.81	3.27e-51	0.179
rs7634234	cg02447542	0.2	19.79	3.6e-51	0.205
rs7646705	cg02447542	0.2	19.79	3.6e-51	0.205
rs1008067	cg02447542	0.2	19.79	3.6e-51	0.205
rs13070943	cg02447542	0.2	19.79	3.6e-51	0.205
rs2641719;rs67882058;rs386670088	cg07341007	-0.16	-19.79	3.79e-51	0.172
rs7640423;rs67502253;rs781350687;rs202022464	cg05946535	-0.13	-19.78	3.87e-51	0.138
rs4681846	cg06910290	0.09	19.78	3.95e-51	0.096
rs9881869	cg06910290	0.09	19.78	3.95e-51	0.096
rs4681847	cg06910290	0.09	19.78	3.95e-51	0.096
rs6775710	cg06910290	0.09	19.78	3.95e-51	0.096
rs6445973	cg06910290	0.09	19.78	3.95e-51	0.096
rs4681682	cg06910290	0.09	19.78	3.95e-51	0.096
rs4681679	cg06910290	0.09	19.78	3.97e-51	0.096
rs112730707	cg01797371	0.18	19.77	4.21e-51	0.197
rs2101341	cg23159337	-0.13	-19.77	4.23e-51	0.139
rs13064790	cg23159337	-0.13	-19.77	4.31e-51	0.141
rs1056390	cg05946535	-0.13	-19.77	4.37e-51	0.138
rs11719309	cg05946535	-0.13	-19.77	4.37e-51	0.138
rs12152411	cg05946535	-0.13	-19.77	4.37e-51	0.138
rs62258080	cg06910290	0.09	19.77	4.37e-51	0.097
rs11921259	cg06910290	0.09	19.77	4.37e-51	0.097
rs4473504	cg22742493	-0.18	-19.77	4.38e-51	0.182
rs9876183	cg07718431	-0.18	-19.76	4.48e-51	0.182
rs7620272	cg05946535	-0.13	-19.76	4.72e-51	0.139
rs7616448	cg05946535	-0.13	-19.76	4.72e-51	0.139
rs12330833	cg22300541	0.18	19.74	5.46e-51	0.169
rs704923	cg13510812	0.16	19.72	6.04e-51	0.185
rs60386238	cg00404641	0.21	19.72	6.23e-51	0.264
rs61166476	cg00404641	0.21	19.72	6.23e-51	0.264
rs56033718	cg06910290	0.09	19.71	6.33e-51	0.098
rs2454493	cg08255949	-0.18	-19.71	6.54e-51	0.16
rs58392095	cg22300541	0.18	19.7	6.96e-51	0.169
rs2447603	cg11337628	0.14	19.7	6.96e-51	0.111
rs74749130	cg01079515	-0.26	-19.7	7.08e-51	0.259
rs3792382	cg21873971	-0.1	-19.7	7.14e-51	0.119
rs12495133	cg21055985	-0.16	-19.7	7.27e-51	0.183
rs6771655	cg26652562	0.07	19.69	7.48e-51	0.082
rs9882911	cg26652562	0.07	19.69	7.48e-51	0.082
rs9863798	cg26652562	0.07	19.69	7.48e-51	0.082
rs4678910	cg26652562	0.07	19.69	7.48e-51	0.082
rs4678911	cg26652562	0.07	19.69	7.48e-51	0.082
rs145544810	cg05946535	-0.13	-19.69	7.74e-51	0.14
rs17195098	cg26652562	0.07	19.68	7.96e-51	0.083
rs17807744	cg26652562	0.07	19.68	7.96e-51	0.083
rs346079	cg01331196	0.15	19.68	8.19e-51	0.154
rs3103933	cg07341007	-0.16	-19.68	8.35e-51	0.172
rs9819304	cg26652562	0.07	19.68	8.4e-51	0.083
rs1349297	cg18478854	0.12	19.67	8.89e-51	0.119
rs140181671;rs9821223	cg26652562	0.07	19.66	9.09e-51	0.082
rs56069002	cg01292810	0.15	19.66	9.25e-51	0.134
rs148579807	cg01292810	0.15	19.66	9.25e-51	0.134
rs11711054	cg02315645	0.19	19.65	1.01e-50	0.201
rs11714389	cg06910290	0.09	19.64	1.07e-50	0.097
rs9866337	cg18478854	0.12	19.64	1.08e-50	0.119
rs12496099	cg18478854	0.12	19.64	1.08e-50	0.119
rs9815384	cg23220897	-0.13	-19.63	1.16e-50	0.136
rs1126735	cg06910290	0.09	19.63	1.18e-50	0.099
rs2121818	cg15270235	0.15	19.62	1.28e-50	0.15
rs4443116	cg23159337	0.13	19.6	1.41e-50	0.141
rs2246901	cg13752114	-0.21	-19.6	1.42e-50	0.221
rs2437684	cg11337628	0.13	19.6	1.45e-50	0.111
rs2443700	cg11337628	0.13	19.6	1.45e-50	0.111
rs1375206	cg01331196	0.15	19.6	1.49e-50	0.153
rs6771486	cg23159337	-0.13	-19.59	1.54e-50	0.137
rs34044344	cg02931642	-0.13	-19.59	1.57e-50	0.139
rs234041	cg17134397	-0.14	-19.58	1.68e-50	0.151
rs6808519	cg15145296	0.17	19.57	1.82e-50	0.179
rs6799100	cg15145296	0.17	19.57	1.82e-50	0.179
rs6438963	cg15145296	0.17	19.57	1.82e-50	0.179
rs6438964	cg15145296	0.17	19.57	1.82e-50	0.179
rs6805596	cg15145296	0.17	19.57	1.82e-50	0.179
rs9837077	cg15145296	0.17	19.57	1.82e-50	0.179
rs9875224	cg15145296	0.17	19.57	1.82e-50	0.179
rs4679202	cg15145296	0.17	19.57	1.82e-50	0.179
rs4449265	cg15145296	0.17	19.57	1.82e-50	0.179
rs4679203	cg15145296	0.17	19.57	1.82e-50	0.179
rs4413273	cg15145296	0.17	19.57	1.82e-50	0.179
rs9831969	cg27104695	-0.13	-19.57	1.86e-50	0.118
rs9864098	cg22300541	0.18	19.54	2.18e-50	0.166
rs7643936	cg27104695	-0.13	-19.54	2.25e-50	0.12
rs28619449	cg04276755	-0.13	-19.53	2.34e-50	0.136
rs2071041	cg11645453	0.1	19.52	2.61e-50	0.108
rs9869721	cg15145296	0.17	19.51	2.79e-50	0.179
rs71626367;rs4856963	cg08899882	-0.12	-19.51	2.8e-50	0.13
rs112730707	cg00555438	0.11	19.51	2.81e-50	0.113
rs7652334	cg05946535	-0.13	-19.51	2.87e-50	0.14
rs149476272	cg18313416	-0.09	-19.5	2.95e-50	0.099
rs2688525	cg07341007	-0.16	-19.5	3.03e-50	0.173
rs2052832	cg02860608	-0.14	-19.5	3.06e-50	0.146
rs9883201	cg22300541	0.17	19.5	3.09e-50	0.166
rs2641716	cg18713687	-0.15	-19.49	3.29e-50	0.161
rs1880665	cg08071363	0.28	19.48	3.51e-50	0.273
rs6795856	cg15145296	0.17	19.48	3.56e-50	0.179
rs2252086	cg23220897	-0.13	-19.48	3.58e-50	0.136
rs13070081	cg02447542	0.2	19.47	3.61e-50	0.204
rs71327749	cg02447542	0.2	19.47	3.61e-50	0.204
rs2291470	cg19145607	0.14	19.47	3.71e-50	0.131
rs12494246	cg07284347	0.14	19.47	3.82e-50	0.151
rs77993505	cg18313416	-0.09	-19.46	3.95e-50	0.099
rs2003556	cg27450894	-0.17	-19.45	4.18e-50	0.151
rs73027695	cg16898062	0.11	19.45	4.26e-50	0.105
rs13097120	cg23159337	-0.13	-19.44	4.76e-50	0.139
rs4683149	cg19145607	0.14	19.44	4.77e-50	0.13
rs34440369	cg02447542	0.21	19.42	5.5e-50	0.206
rs35332919	cg01448562	-0.06	-19.42	5.53e-50	0.056
rs9815733	cg15145296	0.17	19.42	5.57e-50	0.177
rs9815750	cg15145296	0.17	19.42	5.57e-50	0.177
rs4546107	cg15145296	0.17	19.42	5.57e-50	0.177
rs62258957	cg17646820	0.13	19.41	5.6e-50	0.13
rs2594979	cg01331196	0.14	19.4	6.05e-50	0.152
rs2084466	cg01331196	0.14	19.4	6.05e-50	0.152
rs2084465	cg01331196	0.14	19.4	6.05e-50	0.152
rs1830084	cg17952877	-0.16	-19.4	6.23e-50	0.164
rs12496230	cg17646820	0.14	19.39	6.5e-50	0.143
rs13100186	cg17646820	0.14	19.39	6.5e-50	0.143
rs34508066	cg17646820	0.14	19.39	6.5e-50	0.143
rs36016775	cg17646820	0.14	19.39	6.5e-50	0.143
rs13079426	cg01448562	-0.06	-19.39	6.64e-50	0.056
rs2594996	cg01331196	0.14	19.39	6.74e-50	0.152
rs7625495	cg01331196	0.14	19.39	6.74e-50	0.152
rs7625680	cg01331196	0.14	19.39	6.74e-50	0.152
rs112897657	cg01079515	-0.26	-19.37	7.97e-50	0.258
rs6784831	cg01079515	-0.26	-19.37	7.97e-50	0.258
rs2550262	cg18918831	-0.26	-19.36	8.04e-50	0.266
rs9819131	cg07068406	0.26	19.36	8.27e-50	0.269
rs1498035	cg07718431	-0.18	-19.36	8.57e-50	0.175
rs1498036	cg07718431	-0.18	-19.36	8.57e-50	0.175
rs9883001	cg26652562	0.07	19.36	8.6e-50	0.083
rs4678912	cg26652562	0.07	19.36	8.6e-50	0.083
rs4678913	cg26652562	0.07	19.36	8.6e-50	0.083
rs11706780	cg26652562	0.07	19.36	8.6e-50	0.083
rs62259785	cg06910290	0.09	19.35	8.81e-50	0.096
rs9872060	cg23220897	-0.13	-19.34	9.37e-50	0.135
rs2259292	cg05021355	0.12	19.34	9.58e-50	0.113
rs2606750	cg01331196	0.14	19.34	9.75e-50	0.153
rs9876315	cg04276755	-0.13	-19.33	1.04e-49	0.135
rs936938	cg19145607	0.13	19.31	1.16e-49	0.128
rs6795104	cg08899882	-0.13	-19.3	1.31e-49	0.126
rs1830083	cg17952877	-0.16	-19.29	1.35e-49	0.165
rs201567359	cg08255949	-0.17	-19.29	1.35e-49	0.159
rs9831315	cg19145607	0.14	19.29	1.39e-49	0.132
rs2594966	cg01331196	0.15	19.29	1.42e-49	0.152
rs7129	cg19145607	0.14	19.28	1.44e-49	0.132
rs2550262	cg18713687	-0.14	-19.28	1.5e-49	0.146
rs975149	cg07068406	0.26	19.28	1.54e-49	0.268
rs4856962	cg08899882	-0.12	-19.27	1.59e-49	0.127
rs9809358	cg18478854	0.12	19.27	1.63e-49	0.118
rs3792376	cg21873971	-0.1	-19.27	1.63e-49	0.116
rs12637295	cg03673894	0.27	19.26	1.68e-49	0.302
rs6785572	cg06910290	0.09	19.25	1.81e-49	0.095
rs7634139	cg18478854	0.12	19.24	1.94e-49	0.117
rs9846524	cg23220897	-0.13	-19.22	2.27e-49	0.136
rs6762749	cg16898062	0.11	19.22	2.3e-49	0.104
rs1385470	cg16898062	0.11	19.22	2.3e-49	0.104
rs62239092	cg16898062	0.11	19.22	2.3e-49	0.104
rs11915239	cg02447542	0.21	19.22	2.34e-49	0.206
rs835630	cg21827317	-0.12	-19.21	2.44e-49	0.114
rs7640951	cg21827317	-0.12	-19.21	2.44e-49	0.114
rs9854795	cg21827317	-0.12	-19.21	2.44e-49	0.114
rs6794622	cg01427108	-0.31	-19.21	2.46e-49	0.281
rs2117008	cg21827317	-0.12	-19.21	2.49e-49	0.117
rs1494014	cg27098685	-0.15	-19.19	2.82e-49	0.17
rs9831807	cg27104695	-0.13	-19.17	3.25e-49	0.117
rs55704295	cg06910290	0.09	19.17	3.32e-49	0.097
rs6800240;rs386669823	cg23159337	-0.13	-19.17	3.42e-49	0.137
rs58114350	cg00404641	0.2	19.15	3.75e-49	0.265
rs58484104	cg00404641	0.2	19.15	3.75e-49	0.265
rs1682366	cg21827317	-0.12	-19.15	3.76e-49	0.117
rs181732	cg21827317	-0.12	-19.15	3.97e-49	0.116
rs1654900	cg21827317	-0.12	-19.14	4.19e-49	0.116
rs11708895	cg06910290	0.09	19.14	4.24e-49	0.101
rs2606762	cg01331196	0.14	19.13	4.31e-49	0.152
rs2594968	cg01331196	0.14	19.13	4.31e-49	0.152
rs2606758	cg01331196	0.14	19.13	4.31e-49	0.152
rs2269442	cg01427108	-0.31	-19.13	4.35e-49	0.284
rs2256773	cg01331196	0.14	19.13	4.44e-49	0.152
rs2594982	cg01331196	0.14	19.12	4.91e-49	0.152
rs2594981	cg01331196	0.14	19.12	4.91e-49	0.152
rs2887075	cg00396899	-0.13	-19.11	5.08e-49	0.141
rs2641716	cg18918831	-0.27	-19.11	5.09e-49	0.282
rs9845531	cg15145296	0.17	19.11	5.3e-49	0.176
rs13062785	cg22742493	-0.18	-19.1	5.54e-49	0.182
rs13092233	cg22742493	-0.18	-19.1	5.54e-49	0.182
rs55954186	cg06910290	0.09	19.1	5.7e-49	0.101
rs2641718	cg18918831	-0.25	-19.07	6.71e-49	0.266
rs2550272	cg18918831	-0.25	-19.07	6.71e-49	0.266
rs2688526	cg18918831	-0.25	-19.07	6.71e-49	0.266
rs2550273	cg18918831	-0.25	-19.07	6.71e-49	0.266
rs2688527	cg18918831	-0.25	-19.07	6.71e-49	0.266
rs2550275	cg18918831	-0.25	-19.07	6.71e-49	0.266
rs2641717	cg18918831	-0.25	-19.07	6.71e-49	0.266
rs11707471	cg01427108	-0.31	-19.07	6.73e-49	0.271
rs2606749	cg01331196	0.14	19.07	6.9e-49	0.153
rs2688525	cg18713687	-0.14	-19.06	7.41e-49	0.15
rs1072755	cg19145607	0.13	19.06	7.46e-49	0.128
rs2641718	cg18713687	-0.14	-19.05	7.81e-49	0.148
rs2550272	cg18713687	-0.14	-19.05	7.81e-49	0.148
rs2688526	cg18713687	-0.14	-19.05	7.81e-49	0.148
rs2550273	cg18713687	-0.14	-19.05	7.81e-49	0.148
rs2688527	cg18713687	-0.14	-19.05	7.81e-49	0.148
rs2550275	cg18713687	-0.14	-19.05	7.81e-49	0.148
rs2641717	cg18713687	-0.14	-19.05	7.81e-49	0.148
rs2606757	cg01331196	0.14	19.05	7.86e-49	0.151
rs72889968	cg22300541	0.17	19.04	8.82e-49	0.164
rs12054002	cg15145296	0.17	19.03	8.97e-49	0.176
rs7632595	cg15145296	0.17	19.03	8.97e-49	0.176
rs7610786	cg15145296	0.17	19.03	8.97e-49	0.176
rs4286389	cg15145296	0.17	19.03	8.97e-49	0.176
rs4493383	cg15145296	0.17	19.03	8.97e-49	0.176
rs6438965	cg15145296	0.17	19.03	8.97e-49	0.176
rs4308225	cg15145296	0.17	19.03	8.97e-49	0.176
rs4308226	cg15145296	0.17	19.03	8.97e-49	0.176
rs1994488	cg19145607	0.13	19.03	9.47e-49	0.128
rs1552489	cg19145607	0.13	19.03	9.47e-49	0.128
rs9824253	cg19145607	0.13	19.03	9.47e-49	0.128
rs35332919	cg17952877	-0.16	-19.02	9.8e-49	0.162
rs3774635	cg19145607	0.13	19.02	9.85e-49	0.128
rs3774634	cg19145607	0.13	19.02	9.85e-49	0.128
rs373992989	cg06897958	0.15	19.01	1.09e-48	0.145
rs9681593	cg21827317	-0.12	-19	1.12e-48	0.117
rs2054866	cg19145607	0.13	19	1.19e-48	0.128
rs61661871	cg00404641	0.21	18.98	1.34e-48	0.265
rs7638057	cg08899882	-0.12	-18.97	1.39e-48	0.125
rs7645370	cg08899882	-0.12	-18.97	1.39e-48	0.125
rs7642618	cg08899882	-0.12	-18.97	1.39e-48	0.125
rs7629637	cg08899882	-0.12	-18.97	1.39e-48	0.125
rs34113192	cg08899882	-0.12	-18.97	1.39e-48	0.125
rs4856828	cg17646820	0.13	18.96	1.57e-48	0.13
rs4679204	cg15145296	0.17	18.95	1.61e-48	0.177
rs4679205	cg15145296	0.17	18.95	1.61e-48	0.177
rs13084439	cg22742493	-0.18	-18.94	1.82e-48	0.187
rs17380968	cg13907053	-0.14	-18.94	1.85e-48	0.137
rs2606755	cg01331196	0.14	18.93	1.96e-48	0.154
rs9288754	cg07103270	-0.13	-18.91	2.18e-48	0.133
rs4677655	cg07103270	-0.13	-18.91	2.2e-48	0.133
rs2641719;rs67882058;rs386670088	cg18918831	-0.25	-18.91	2.28e-48	0.266
rs1016226	cg23159337	-0.12	-18.9	2.33e-48	0.138
rs7635345	cg23159337	-0.12	-18.9	2.42e-48	0.136
rs2101340	cg23159337	-0.12	-18.9	2.42e-48	0.136
rs4856967	cg08899882	-0.12	-18.9	2.45e-48	0.127
rs4856968	cg08899882	-0.12	-18.9	2.45e-48	0.127
rs4856960	cg03716161	0.17	18.9	2.48e-48	0.169
rs361234	cg21827317	-0.12	-18.89	2.58e-48	0.116
rs347591	cg01331196	0.16	18.88	2.78e-48	0.139
rs12696670	cg23159337	-0.12	-18.87	3.03e-48	0.136
rs6790120	cg23159337	-0.12	-18.87	3.03e-48	0.136
rs7619129	cg23159337	-0.12	-18.87	3.03e-48	0.136
rs6797738	cg23159337	-0.12	-18.87	3.03e-48	0.136
rs9819038	cg23159337	-0.12	-18.87	3.03e-48	0.136
rs9832709	cg23159337	-0.12	-18.87	3.03e-48	0.136
rs6444734	cg23159337	-0.12	-18.87	3.03e-48	0.136
rs12696671	cg23159337	-0.12	-18.87	3.03e-48	0.136
rs13096511	cg23159337	-0.12	-18.87	3.03e-48	0.136
rs13078398	cg23159337	-0.12	-18.87	3.03e-48	0.136
rs1078932	cg23159337	-0.12	-18.87	3.03e-48	0.136
rs36146795	cg23159337	-0.12	-18.87	3.03e-48	0.136
rs1427837	cg00404641	0.2	18.87	3.06e-48	0.254
rs1427838	cg00404641	0.2	18.87	3.06e-48	0.254
rs1427839	cg00404641	0.2	18.87	3.06e-48	0.254
rs7646539	cg23159337	-0.12	-18.87	3.06e-48	0.137
rs2641719;rs67882058;rs386670088	cg18713687	-0.14	-18.86	3.3e-48	0.148
rs13079426	cg17952877	-0.16	-18.85	3.39e-48	0.162
rs1076425	cg18404041	-0.09	-18.85	3.45e-48	0.087
rs9826120	cg22300541	0.17	18.85	3.53e-48	0.162
rs13075244	cg23159337	0.12	18.85	3.55e-48	0.138
rs11720340	cg23159337	0.12	18.85	3.55e-48	0.138
rs6796713	cg23159337	0.12	18.85	3.55e-48	0.138
rs10937596	cg23159337	-0.13	-18.83	3.97e-48	0.136
rs9856156	cg23159337	0.12	18.83	4e-48	0.139
rs4234463	cg01427108	-0.31	-18.82	4.46e-48	0.273
rs9813067	cg08899882	-0.12	-18.81	4.56e-48	0.124
rs1920540	cg08817540	-0.12	-18.81	4.72e-48	0.128
rs9816541	cg07718431	-0.18	-18.79	5.26e-48	0.173
rs9813526	cg23159337	-0.12	-18.79	5.49e-48	0.136
rs6795134	cg23220897	-0.12	-18.78	5.57e-48	0.135
rs9850024	cg21827317	-0.12	-18.78	5.61e-48	0.113
rs9874615	cg21827317	-0.12	-18.78	5.61e-48	0.113
rs2550263	cg01310397	-0.14	-18.78	5.63e-48	0.146
rs3103933	cg18918831	-0.25	-18.77	6.02e-48	0.266
rs184700	cg01331196	0.16	18.77	6.09e-48	0.14
rs36030977	cg13907053	-0.14	-18.77	6.19e-48	0.137
rs7652334	cg23159337	-0.12	-18.77	6.25e-48	0.136
rs1385306	cg21827317	-0.12	-18.76	6.55e-48	0.115
rs6794338	cg23159337	-0.12	-18.76	6.58e-48	0.136
rs7613578	cg23159337	-0.12	-18.76	6.58e-48	0.136
rs7616010	cg23159337	-0.12	-18.76	6.58e-48	0.136
rs6767790	cg23159337	-0.12	-18.76	6.58e-48	0.136
rs6767900	cg23159337	-0.12	-18.76	6.58e-48	0.136
rs13095315	cg23159337	-0.12	-18.76	6.58e-48	0.136
rs9879697	cg23159337	-0.12	-18.76	6.58e-48	0.136
rs9828315	cg23159337	-0.12	-18.76	6.58e-48	0.136
rs7624750	cg23159337	-0.12	-18.76	6.58e-48	0.136
rs10937593	cg23159337	-0.12	-18.76	6.58e-48	0.136
rs9817704	cg23159337	-0.12	-18.76	6.58e-48	0.136
rs6770913	cg23159337	-0.12	-18.76	6.58e-48	0.136
rs34520293	cg23159337	-0.12	-18.76	6.58e-48	0.136
rs7650613	cg23159337	-0.12	-18.76	6.58e-48	0.136
rs3736198	cg23159337	-0.12	-18.76	6.58e-48	0.136
rs6807435	cg23159337	-0.12	-18.76	6.58e-48	0.136
rs753815	cg23159337	-0.12	-18.76	6.58e-48	0.136
rs9831900	cg23159337	-0.12	-18.76	6.58e-48	0.136
rs6794517	cg23159337	-0.12	-18.76	6.58e-48	0.136
rs6444735	cg23159337	-0.12	-18.76	6.58e-48	0.136
rs9851685	cg23159337	-0.12	-18.76	6.58e-48	0.136
rs9869814	cg23159337	-0.12	-18.76	6.58e-48	0.136
rs10804957	cg23159337	-0.12	-18.76	6.58e-48	0.136
rs12494482	cg23159337	-0.12	-18.76	6.58e-48	0.136
rs1985005	cg23159337	-0.12	-18.76	6.58e-48	0.136
rs10937597	cg23159337	-0.12	-18.76	6.58e-48	0.136
rs11720294	cg23159337	-0.12	-18.76	6.58e-48	0.136
rs6444737	cg23159337	-0.12	-18.76	6.58e-48	0.136
rs3851984	cg23159337	-0.12	-18.76	6.58e-48	0.136
rs7621979	cg23159337	-0.12	-18.76	6.86e-48	0.135
rs7620116	cg23159337	-0.12	-18.76	6.86e-48	0.135
rs11717605	cg23159337	-0.12	-18.76	6.86e-48	0.135
rs11713958	cg23159337	-0.12	-18.76	6.86e-48	0.135
rs1466783	cg23159337	-0.12	-18.76	6.86e-48	0.135
rs9837255;rs375265816	cg23159337	-0.12	-18.76	6.86e-48	0.135
rs9837682	cg23159337	-0.12	-18.76	6.86e-48	0.135
rs9291060	cg23159337	-0.12	-18.76	6.86e-48	0.135
rs10937595;rs777282263	cg23159337	-0.12	-18.76	6.86e-48	0.135
rs11720234	cg23159337	-0.12	-18.76	6.86e-48	0.135
rs6444739	cg23159337	-0.12	-18.76	6.86e-48	0.135
rs12696674	cg23159337	-0.12	-18.76	6.86e-48	0.135
rs13067959	cg23159337	-0.12	-18.76	6.86e-48	0.135
rs7638928	cg23159337	-0.12	-18.76	6.86e-48	0.135
rs11918087	cg16898062	0.1	18.76	6.93e-48	0.104
rs2171012	cg16898062	0.1	18.76	6.93e-48	0.104
rs2688525	cg18918831	-0.25	-18.73	8.18e-48	0.268
rs3772393	cg23159337	-0.12	-18.73	8.32e-48	0.135
rs3103933	cg18713687	-0.14	-18.73	8.46e-48	0.148
rs12490148	cg01448562	-0.06	-18.73	8.52e-48	0.056
rs6549423	cg08899882	-0.12	-18.73	8.63e-48	0.126
rs6549425	cg08899882	-0.12	-18.73	8.63e-48	0.126
rs720927	cg23159337	-0.12	-18.72	8.81e-48	0.138
rs6444736	cg23159337	-0.12	-18.72	8.95e-48	0.136
rs12490391	cg23159337	-0.12	-18.71	9.54e-48	0.135
rs361235	cg21827317	-0.12	-18.71	9.69e-48	0.117
rs872663	cg23159337	-0.12	-18.71	9.69e-48	0.136
rs1806741	cg23159337	-0.12	-18.71	9.69e-48	0.136
rs6770511	cg23159337	-0.12	-18.71	9.69e-48	0.136
rs13068219	cg23159337	-0.12	-18.71	9.69e-48	0.136
rs7625014	cg08817540	-0.12	-18.71	9.83e-48	0.127
rs60432833	cg15145296	0.19	18.7	1.02e-47	0.201
rs2100581	cg08817540	-0.12	-18.7	1.03e-47	0.128
rs7627592	cg27098685	-0.15	-18.7	1.06e-47	0.175
rs13079612	cg03716161	0.17	18.69	1.14e-47	0.17
rs12637295	cg10491563	0.14	18.67	1.28e-47	0.157
rs7614919	cg08817540	-0.12	-18.66	1.42e-47	0.127
rs9834667	cg08817540	-0.12	-18.66	1.42e-47	0.127
rs4855635	cg08817540	-0.12	-18.66	1.42e-47	0.127
rs2895342	cg08817540	-0.12	-18.66	1.42e-47	0.127
rs2399227	cg08817540	-0.12	-18.66	1.42e-47	0.127
rs6777833	cg08817540	-0.12	-18.66	1.42e-47	0.127
rs2085405	cg08817540	-0.12	-18.66	1.42e-47	0.127
rs6763475	cg08817540	-0.12	-18.66	1.42e-47	0.127
rs6437771	cg08817540	-0.12	-18.66	1.42e-47	0.127
rs7625171	cg08817540	-0.12	-18.66	1.42e-47	0.127
rs7613885	cg08817540	-0.12	-18.66	1.42e-47	0.127
rs12493468	cg08817540	-0.12	-18.66	1.42e-47	0.127
rs12496470	cg08817540	-0.12	-18.66	1.42e-47	0.127
rs9682765	cg08899882	-0.12	-18.65	1.47e-47	0.127
rs7639076	cg18478854	0.12	18.65	1.48e-47	0.116
rs1456713	cg08817540	-0.12	-18.64	1.56e-47	0.128
rs12490148	cg17952877	-0.16	-18.63	1.77e-47	0.161
rs6778329	cg18404041	-0.09	-18.62	1.83e-47	0.085
rs4687550	cg18404041	-0.09	-18.62	1.89e-47	0.084
rs1036972	cg03716161	0.17	18.62	1.91e-47	0.168
rs11915238	cg23159337	-0.12	-18.62	1.92e-47	0.137
rs151014047	cg21827317	-0.12	-18.61	2.01e-47	0.116
rs13070610	cg23159337	-0.12	-18.6	2.1e-47	0.136
rs2887065	cg23159337	-0.12	-18.6	2.17e-47	0.135
rs11916478	cg23159337	-0.12	-18.58	2.51e-47	0.134
rs2071508	cg18404041	-0.09	-18.57	2.66e-47	0.083
rs13070791	cg23159337	-0.12	-18.56	2.85e-47	0.136
rs6794945	cg17952877	-0.17	-18.55	3.05e-47	0.163
rs61275424	cg11337628	0.13	18.55	3.1e-47	0.111
rs9682820	cg08255949	-0.17	-18.55	3.11e-47	0.156
rs13095028	cg21827317	-0.12	-18.54	3.46e-47	0.115
rs13095034	cg21827317	-0.12	-18.54	3.46e-47	0.115
rs4974402	cg06897958	0.15	18.53	3.71e-47	0.141
rs4974422	cg06897958	0.15	18.53	3.71e-47	0.141
rs62262314	cg06897958	0.15	18.53	3.71e-47	0.141
rs9882812	cg01448562	-0.06	-18.52	3.77e-47	0.056
rs2442789	cg08255949	-0.17	-18.5	4.56e-47	0.156
rs835631	cg21827317	-0.12	-18.5	4.57e-47	0.111
rs6794945	cg01448562	-0.06	-18.44	6.81e-47	0.056
rs2641716	cg01310397	-0.14	-18.44	7e-47	0.154
rs6794848	cg00396899	-0.13	-18.43	7.42e-47	0.139
rs1475967	cg01427108	-0.31	-18.43	7.74e-47	0.275
rs6791301	cg23159337	-0.12	-18.43	7.78e-47	0.134
rs11925699	cg23159337	-0.12	-18.42	8.27e-47	0.135
rs6773702	cg01079515	-0.25	-18.41	8.75e-47	0.254
rs77006815	cg27098685	-0.14	-18.4	9.09e-47	0.168
rs2367721	cg23159337	-0.12	-18.4	9.55e-47	0.134
rs4683234	cg01427108	-0.3	-18.39	9.85e-47	0.275
rs6799181	cg16898062	0.1	18.39	9.85e-47	0.102
rs6763314	cg16898062	0.1	18.39	9.85e-47	0.102
rs6777023	cg16898062	0.1	18.39	9.85e-47	0.102
rs11921108	cg16898062	0.1	18.39	9.85e-47	0.102
rs4142719	cg16898062	0.1	18.39	9.85e-47	0.102
rs62239095	cg16898062	0.1	18.39	9.85e-47	0.102
rs28457829	cg23159337	-0.12	-18.39	9.92e-47	0.135
rs62239096	cg16898062	0.1	18.39	9.94e-47	0.102
rs73029422	cg16898062	0.1	18.39	9.94e-47	0.102
rs56127728	cg16898062	0.1	18.39	9.94e-47	0.102
rs56134965	cg16898062	0.1	18.39	9.94e-47	0.102
rs6780166	cg16898062	0.1	18.39	9.94e-47	0.102
rs56151816	cg16898062	0.1	18.39	9.94e-47	0.102
rs2280411	cg24524379	-0.11	-18.38	1.07e-46	0.115
rs9812970	cg16222710	0.11	18.37	1.14e-46	0.109
rs145544810	cg23159337	-0.13	-18.37	1.2e-46	0.136
rs755890	cg12235788	0.25	18.36	1.24e-46	0.332
rs1456123	cg12235788	0.25	18.36	1.24e-46	0.332
rs9860263	cg12235788	0.25	18.36	1.24e-46	0.332
rs9842667	cg12235788	0.25	18.36	1.24e-46	0.332
rs9860436	cg12235788	0.25	18.36	1.24e-46	0.332
rs9843829	cg12235788	0.25	18.36	1.24e-46	0.332
rs7633654	cg12235788	0.25	18.36	1.24e-46	0.332
rs2594974	cg01331196	0.14	18.36	1.31e-46	0.146
rs62245747	cg13907053	-0.14	-18.35	1.34e-46	0.137
rs418810	cg27591957	0.09	18.35	1.35e-46	0.101
rs366599	cg27591957	0.09	18.35	1.35e-46	0.101
rs2259419	cg05021355	0.12	18.35	1.37e-46	0.111
rs1463429	cg08817540	-0.12	-18.34	1.44e-46	0.126
rs10451941	cg23159337	-0.12	-18.34	1.48e-46	0.134
rs4679833	cg03673894	0.27	18.34	1.49e-46	0.297
rs2239699	cg18404041	-0.09	-18.33	1.58e-46	0.088
rs6549424	cg08899882	-0.12	-18.32	1.66e-46	0.125
rs6765706	cg16898062	0.1	18.32	1.66e-46	0.102
rs2311394	cg08049441	-0.05	-18.3	2.03e-46	0.054
rs2594973	cg01331196	0.14	18.3	2.04e-46	0.145
rs16829122	cg03673894	0.27	18.29	2.1e-46	0.291
rs75058312	cg02447542	0.19	18.28	2.27e-46	0.197
rs35839813	cg02447542	0.19	18.28	2.27e-46	0.197
rs11927065	cg16898062	0.1	18.27	2.42e-46	0.102
rs2875365	cg16898062	0.1	18.27	2.42e-46	0.102
rs112434397	cg11337628	0.13	18.26	2.58e-46	0.11
rs1552490	cg19145607	0.13	18.26	2.63e-46	0.127
rs2806138	cg08817540	-0.12	-18.26	2.65e-46	0.127
rs7620272	cg23159337	-0.12	-18.24	3.13e-46	0.134
rs7616448	cg23159337	-0.12	-18.24	3.13e-46	0.134
rs1563514	cg08817540	-0.12	-18.23	3.27e-46	0.126
rs13077620	cg22742493	-0.18	-18.22	3.66e-46	0.177
rs62239093	cg16898062	0.1	18.2	4.2e-46	0.102
rs77225708	cg16898062	0.1	18.19	4.33e-46	0.105
rs9882812	cg17952877	-0.16	-18.19	4.58e-46	0.161
rs7632607	cg08817540	-0.12	-18.18	4.83e-46	0.126
rs4855630	cg08817540	-0.12	-18.18	4.83e-46	0.126
rs9856386	cg08817540	-0.12	-18.18	4.83e-46	0.126
rs7642021	cg08817540	-0.12	-18.18	4.83e-46	0.126
rs9883054	cg08817540	-0.12	-18.18	4.83e-46	0.126
rs7643967	cg08817540	-0.12	-18.18	4.83e-46	0.126
rs2178446	cg08817540	-0.12	-18.18	4.83e-46	0.126
rs7610960	cg08817540	-0.12	-18.18	4.83e-46	0.126
rs9862931	cg08817540	-0.12	-18.18	4.83e-46	0.126
rs1902521	cg08817540	-0.12	-18.18	4.83e-46	0.126
rs1902522	cg08817540	-0.12	-18.18	4.83e-46	0.126
rs9881445	cg08817540	-0.12	-18.18	4.83e-46	0.126
rs2085404	cg08817540	-0.12	-18.18	4.83e-46	0.126
rs2399222	cg08817540	-0.12	-18.18	4.83e-46	0.126
rs7630231	cg08817540	-0.12	-18.18	4.83e-46	0.126
rs4855634	cg08817540	-0.12	-18.18	4.83e-46	0.126
rs1350230	cg08817540	-0.12	-18.18	4.83e-46	0.126
rs1350231	cg08817540	-0.12	-18.18	4.83e-46	0.126
rs7633653	cg08817540	-0.12	-18.18	4.83e-46	0.126
rs6437770	cg08817540	-0.12	-18.18	4.83e-46	0.126
rs2550262	cg01310397	-0.14	-18.17	5.32e-46	0.144
rs4854706	cg18478854	0.12	18.16	5.4e-46	0.119
rs2370051	cg18478854	0.12	18.16	5.4e-46	0.119
rs66973086	cg18478854	0.12	18.16	5.4e-46	0.119
rs11718908	cg17095647	0.11	18.16	5.43e-46	0.12
rs11715291	cg17095647	0.11	18.16	5.43e-46	0.12
rs11719052	cg17095647	0.11	18.16	5.43e-46	0.12
rs11719054	cg17095647	0.11	18.16	5.43e-46	0.12
rs16861527	cg17095647	0.11	18.16	5.43e-46	0.12
rs16861528	cg17095647	0.11	18.16	5.43e-46	0.12
rs3796165	cg02447542	0.21	18.16	5.57e-46	0.199
rs12490148	cg08048268	-0.17	-18.15	6e-46	0.16
rs2454504	cg08255949	-0.17	-18.13	6.75e-46	0.155
rs1531190	cg08817540	-0.12	-18.13	6.84e-46	0.127
rs13084160	cg08817540	-0.12	-18.13	6.84e-46	0.127
rs6783264	cg23220897	-0.12	-18.13	7.08e-46	0.13
rs56188630	cg18478854	0.12	18.13	7.1e-46	0.119
rs1830084	cg08048268	-0.16	-18.11	8.2e-46	0.162
rs1850891	cg17095647	0.11	18.1	8.45e-46	0.12
rs1850892	cg17095647	0.11	18.1	8.45e-46	0.12
rs7374671	cg02315645	0.19	18.1	8.76e-46	0.201
rs4679833	cg10491563	0.14	18.09	9.45e-46	0.156
rs2596816	cg11337628	0.13	18.08	1.03e-45	0.109
rs11716497	cg01427108	-0.3	-18.07	1.11e-45	0.277
rs2443702	cg11337628	0.13	18.06	1.12e-45	0.11
rs7641377	cg08899882	-0.12	-18.06	1.15e-45	0.125
rs35332919	cg08048268	-0.16	-18.06	1.19e-45	0.16
rs16829122	cg10491563	0.14	18.05	1.22e-45	0.152
rs999038	cg21827317	-0.12	-18.05	1.28e-45	0.113
rs1654901	cg21827317	-0.12	-18.05	1.28e-45	0.113
rs4679831	cg10491563	0.15	18.04	1.3e-45	0.161
rs12629635	cg10491563	0.15	18.04	1.3e-45	0.161
rs7616882	cg23220897	-0.12	-18.04	1.32e-45	0.13
rs985005	cg16222710	0.11	18.04	1.34e-45	0.109
rs4410426	cg16222710	0.11	18.04	1.34e-45	0.109
rs1457561	cg07068406	0.25	18.04	1.38e-45	0.249
rs1457560	cg07068406	0.25	18.04	1.38e-45	0.249
rs6795875	cg07068406	0.25	18.04	1.38e-45	0.249
rs6795876	cg07068406	0.25	18.04	1.38e-45	0.249
rs6806959	cg07068406	0.25	18.04	1.38e-45	0.249
rs1457559	cg07068406	0.25	18.04	1.38e-45	0.249
rs1457558	cg07068406	0.25	18.04	1.38e-45	0.249
rs9859282	cg07068406	0.25	18.04	1.38e-45	0.249
rs6768729	cg07068406	0.25	18.04	1.38e-45	0.249
rs6768899	cg07068406	0.25	18.04	1.38e-45	0.249
rs6768739	cg07068406	0.25	18.04	1.38e-45	0.249
rs2895707	cg07068406	0.25	18.04	1.38e-45	0.249
rs936324	cg07068406	0.25	18.04	1.38e-45	0.249
rs936323	cg07068406	0.25	18.04	1.38e-45	0.249
rs4955461	cg07068406	0.25	18.04	1.38e-45	0.249
rs9289487	cg07068406	0.25	18.04	1.38e-45	0.249
rs12633881	cg18478854	0.12	18.04	1.39e-45	0.118
rs3914306	cg18478854	0.12	18.04	1.39e-45	0.118
rs4089503	cg18478854	0.12	18.04	1.39e-45	0.118
rs6439539	cg07068406	0.25	18.03	1.43e-45	0.25
rs4687654	cg18404041	-0.09	-18.03	1.5e-45	0.085
rs1830083	cg08048268	-0.16	-18.02	1.52e-45	0.162
rs12488114	cg10491563	0.13	18.02	1.53e-45	0.152
rs200572811	cg10491563	0.13	18.02	1.53e-45	0.152
rs9877897	cg23220897	-0.12	-18.02	1.6e-45	0.127
rs2246901	cg07341007	-0.16	-18.01	1.62e-45	0.163
rs6782446	cg07068406	0.24	18.01	1.67e-45	0.25
rs2688520;rs71622463;rs369885866;rs386670082;rs386670083	cg07341007	-0.16	-18.01	1.72e-45	0.169
rs361232	cg21827317	-0.12	-18	1.8e-45	0.115
rs13353407	cg11337628	0.13	17.99	2e-45	0.109
rs871636	cg24524379	-0.11	-17.99	2.01e-45	0.118
rs143301850	cg08817540	-0.12	-17.98	2.06e-45	0.127
rs201623876	cg08817540	-0.12	-17.98	2.06e-45	0.127
rs9872399	cg08817540	-0.12	-17.98	2.09e-45	0.127
rs9822457	cg24524379	-0.11	-17.98	2.12e-45	0.117
rs2001442	cg24524379	-0.11	-17.98	2.12e-45	0.117
rs111827101	cg11337628	0.13	17.95	2.55e-45	0.11
rs2443701	cg11337628	0.13	17.95	2.55e-45	0.11
rs2030295	cg16222710	0.11	17.95	2.56e-45	0.11
rs9681468	cg21827317	-0.12	-17.93	2.97e-45	0.113
rs13081010	cg23220897	-0.12	-17.92	3.15e-45	0.128
rs34954762	cg03716161	0.16	17.92	3.19e-45	0.165
rs1456712	cg08817540	-0.12	-17.92	3.25e-45	0.125
rs112454226	cg15145296	0.19	17.92	3.39e-45	0.197
rs73156451	cg10491563	0.13	17.91	3.5e-45	0.152
rs146399253	cg10491563	0.13	17.91	3.5e-45	0.152
rs73156455	cg10491563	0.13	17.91	3.5e-45	0.152
rs12633674	cg10491563	0.13	17.91	3.5e-45	0.152
rs138963067	cg10491563	0.13	17.91	3.5e-45	0.152
rs150656704	cg10491563	0.13	17.91	3.5e-45	0.152
rs13321616	cg24524379	-0.11	-17.91	3.53e-45	0.118
rs73156465	cg10491563	0.13	17.9	3.69e-45	0.152
rs7648050	cg10491563	0.13	17.9	3.69e-45	0.152
rs4680454	cg10491563	0.13	17.9	3.69e-45	0.152
rs2291595	cg10491563	0.13	17.9	3.69e-45	0.152
rs4680455	cg10491563	0.13	17.9	3.69e-45	0.152
rs16829290	cg10491563	0.13	17.9	3.69e-45	0.152
rs2363658	cg10491563	0.13	17.9	3.69e-45	0.152
rs4680456	cg10491563	0.13	17.9	3.69e-45	0.152
rs73156478	cg10491563	0.13	17.9	3.69e-45	0.152
rs4459938	cg10491563	0.13	17.9	3.69e-45	0.152
rs10276	cg10491563	0.13	17.9	3.69e-45	0.152
rs73156490	cg10491563	0.13	17.9	3.69e-45	0.152
rs73156491	cg10491563	0.13	17.9	3.69e-45	0.152
rs73156492	cg10491563	0.13	17.9	3.69e-45	0.152
rs12488447	cg10491563	0.13	17.9	3.69e-45	0.152
rs7631716	cg11337628	0.13	17.9	3.86e-45	0.108
rs2616538	cg11337628	0.13	17.9	3.86e-45	0.108
rs112897657	cg01797371	0.18	17.89	4.01e-45	0.177
rs6784831	cg01797371	0.18	17.89	4.01e-45	0.177
rs2606759	cg16028117	-0.17	-17.89	4.17e-45	0.161
rs2594967	cg16028117	-0.17	-17.89	4.17e-45	0.161
rs1126478	cg01427108	-0.31	-17.88	4.26e-45	0.261
rs12107759	cg08817540	-0.12	-17.88	4.27e-45	0.126
rs11709944	cg18478854	0.12	17.88	4.27e-45	0.118
rs2370052	cg18478854	0.12	17.88	4.27e-45	0.118
rs201181191;rs144094273;rs375588906;rs397938088	cg01331196	0.14	17.87	4.62e-45	0.146
rs12633632	cg08817540	-0.12	-17.87	4.63e-45	0.125
rs2606736	cg01331196	0.14	17.86	5.21e-45	0.143
rs2249051	cg01331196	0.14	17.86	5.21e-45	0.143
rs2248971	cg01331196	0.14	17.86	5.21e-45	0.143
rs2648463	cg01331196	0.14	17.86	5.21e-45	0.143
rs35672602	cg14703454	0.14	17.86	5.28e-45	0.132
rs11720532	cg14703454	0.14	17.86	5.28e-45	0.132
rs7632819	cg14703454	0.14	17.86	5.28e-45	0.132
rs9822752	cg08817540	-0.12	-17.85	5.45e-45	0.126
rs9831298	cg16222710	0.11	17.85	5.48e-45	0.11
rs9289613	cg16222710	0.11	17.85	5.48e-45	0.11
rs4314124	cg02447542	0.19	17.85	5.57e-45	0.197
rs13100420	cg02447542	0.19	17.85	5.57e-45	0.197
rs6796610	cg02447542	0.19	17.85	5.57e-45	0.197
rs4855632	cg08817540	-0.12	-17.85	5.63e-45	0.126
rs13079426	cg08048268	-0.16	-17.84	5.8e-45	0.16
rs4076728	cg02447542	0.19	17.84	6.05e-45	0.198
rs55692656	cg06910290	0.09	17.84	6.12e-45	0.092
rs78151625	cg10491563	0.15	17.83	6.21e-45	0.162
rs11711542	cg14703454	0.14	17.83	6.49e-45	0.134
rs3860497	cg18478854	0.12	17.83	6.55e-45	0.118
rs9826010	cg21529591	0.11	17.82	6.66e-45	0.103
rs766952	cg18478854	0.12	17.82	6.87e-45	0.117
rs140696839	cg18478854	0.12	17.82	6.87e-45	0.117
rs7626326	cg18478854	0.12	17.82	6.87e-45	0.117
rs55769323	cg18478854	0.12	17.82	6.87e-45	0.117
rs16840222	cg18478854	0.12	17.82	6.87e-45	0.117
rs17298063	cg18478854	0.12	17.82	6.87e-45	0.117
rs10935056	cg18478854	0.12	17.82	6.87e-45	0.117
rs10935057	cg18478854	0.12	17.82	6.87e-45	0.117
rs3897879	cg18478854	0.12	17.82	6.87e-45	0.117
rs12152408	cg18478854	0.12	17.82	6.87e-45	0.117
rs55828831	cg18478854	0.12	17.82	6.87e-45	0.117
rs11925164	cg18478854	0.12	17.82	6.94e-45	0.118
rs55872831	cg18478854	0.12	17.82	7.08e-45	0.118
rs938237	cg18478854	0.12	17.82	7.08e-45	0.118
rs2365011	cg15145296	0.19	17.81	7.3e-45	0.197
rs1456717	cg08817540	-0.12	-17.81	7.6e-45	0.127
rs1531189	cg08817540	-0.12	-17.81	7.6e-45	0.127
rs6795542	cg08817540	-0.12	-17.81	7.6e-45	0.127
rs4955530	cg07068406	0.24	17.79	8.77e-45	0.257
rs4686277	cg07284347	0.13	17.79	8.85e-45	0.143
rs1513363	cg18478854	0.12	17.79	8.89e-45	0.118
rs1905208	cg07778205	-0.09	-17.78	9.08e-45	0.103
rs35732247	cg23220897	-0.12	-17.78	9.15e-45	0.128
rs62258925	cg03716161	0.16	17.76	1.04e-44	0.163
rs1036971	cg03716161	0.16	17.76	1.04e-44	0.163
rs1036970	cg03716161	0.16	17.76	1.04e-44	0.163
rs4855631	cg08817540	-0.12	-17.76	1.05e-44	0.126
rs2139633	cg24524379	-0.11	-17.75	1.17e-44	0.115
rs4077036	cg02447542	0.19	17.75	1.17e-44	0.196
rs1872106	cg08049441	-0.05	-17.75	1.18e-44	0.055
rs62282518	cg01797371	0.15	17.74	1.21e-44	0.158
rs3827494	cg24524379	-0.11	-17.74	1.21e-44	0.115
rs9880307	cg24159436	0.08	17.74	1.22e-44	0.083
rs7432425	cg02447542	0.19	17.74	1.26e-44	0.198
rs17859809	cg01797371	0.15	17.74	1.27e-44	0.155
rs361233	cg21827317	-0.12	-17.73	1.31e-44	0.114
rs12496230	cg03716161	0.17	17.72	1.43e-44	0.172
rs13100186	cg03716161	0.17	17.72	1.43e-44	0.172
rs34508066	cg03716161	0.17	17.72	1.43e-44	0.172
rs36016775	cg03716161	0.17	17.72	1.43e-44	0.172
rs1682361	cg21827317	-0.12	-17.72	1.43e-44	0.112
rs108858	cg21827317	-0.12	-17.72	1.45e-44	0.114
rs4854707	cg18478854	0.12	17.71	1.54e-44	0.117
rs10865943	cg02527881	0.13	17.71	1.56e-44	0.14
rs995072	cg23220897	-0.12	-17.71	1.58e-44	0.128
rs4541408	cg18478854	0.12	17.71	1.61e-44	0.119
rs4646755	cg15145296	0.19	17.7	1.67e-44	0.199
rs4856827	cg08899882	-0.12	-17.7	1.7e-44	0.124
rs55929614	cg18478854	0.12	17.7	1.73e-44	0.117
rs17297754	cg18478854	0.12	17.7	1.73e-44	0.117
rs62279012	cg18478854	0.12	17.7	1.73e-44	0.117
rs11919010	cg18478854	0.12	17.7	1.73e-44	0.117
rs1077620	cg15145296	0.19	17.69	1.74e-44	0.198
rs1682365	cg21827317	-0.12	-17.69	1.76e-44	0.112
rs1682364	cg21827317	-0.12	-17.69	1.76e-44	0.112
rs55781515	cg21827317	-0.12	-17.69	1.76e-44	0.112
rs835627	cg21827317	-0.12	-17.69	1.76e-44	0.112
rs361227	cg21827317	-0.12	-17.69	1.76e-44	0.112
rs112730707	cg15729578	-0.14	-17.69	1.79e-44	0.145
rs7648973	cg18478854	0.12	17.69	1.82e-44	0.118
rs11923720	cg02315645	0.18	17.68	1.87e-44	0.2
rs60078509	cg18478854	0.12	17.68	1.93e-44	0.118
rs835628	cg21827317	-0.12	-17.68	1.94e-44	0.111
rs361228	cg21827317	-0.12	-17.68	1.94e-44	0.111
rs361229	cg21827317	-0.12	-17.68	1.94e-44	0.111
rs4449299	cg21529591	0.1	17.67	2.02e-44	0.101
rs11919306	cg18478854	0.12	17.67	2.07e-44	0.119
rs6787463	cg05946535	0.12	17.67	2.08e-44	0.132
rs73028853	cg22334681	-0.25	-17.67	2.08e-44	0.255
rs6768483	cg15270235	0.15	17.67	2.14e-44	0.153
rs1604031	cg22742493	-0.17	-17.66	2.23e-44	0.164
rs4686274	cg07284347	0.13	17.66	2.28e-44	0.147
rs62278976	cg18478854	0.12	17.65	2.34e-44	0.117
rs767748782;rs797006455;rs62278979;rs3078833	cg18478854	0.12	17.65	2.34e-44	0.117
rs60141688	cg18478854	0.12	17.65	2.34e-44	0.117
rs6766263	cg18478854	0.12	17.65	2.34e-44	0.117
rs57702813	cg18478854	0.12	17.65	2.34e-44	0.117
rs4854579	cg18478854	0.12	17.65	2.34e-44	0.117
rs10512895	cg18478854	0.12	17.65	2.34e-44	0.117
rs2370407	cg18478854	0.12	17.65	2.34e-44	0.117
rs9871148	cg17952877	-0.17	-17.64	2.61e-44	0.162
rs9813689	cg17952877	-0.17	-17.64	2.61e-44	0.162
rs6444731	cg05946535	-0.12	-17.64	2.61e-44	0.132
rs419065	cg27591957	0.09	17.63	2.82e-44	0.099
rs2347655	cg23220897	-0.12	-17.63	2.82e-44	0.125
rs2437686	cg11337628	0.13	17.63	2.83e-44	0.107
rs7621677	cg11337628	0.13	17.63	2.83e-44	0.107
rs11720065	cg08817540	-0.12	-17.63	2.86e-44	0.125
rs1961423	cg18478854	0.12	17.62	2.95e-44	0.118
rs376038296	cg06897958	0.15	17.62	2.96e-44	0.142
rs4686275	cg07284347	0.13	17.61	3.14e-44	0.148
rs59625485	cg22334681	-0.25	-17.59	3.7e-44	0.258
rs936169	cg12235788	0.24	17.59	3.84e-44	0.335
rs936168	cg12235788	0.24	17.59	3.84e-44	0.335
rs936167	cg12235788	0.24	17.59	3.84e-44	0.335
rs7621343	cg12235788	0.24	17.59	3.84e-44	0.335
rs936166	cg12235788	0.24	17.59	3.84e-44	0.335
rs4677901	cg12235788	0.24	17.59	3.84e-44	0.335
rs2078526	cg12235788	0.24	17.59	3.84e-44	0.335
rs719860	cg12235788	0.24	17.59	3.84e-44	0.335
rs755889	cg12235788	0.24	17.59	3.84e-44	0.335
rs11925965	cg02447542	0.18	17.58	3.93e-44	0.182
rs10934742	cg02447542	0.18	17.58	3.93e-44	0.182
rs7634120	cg02447542	0.18	17.58	3.93e-44	0.182
rs7633958	cg02447542	0.18	17.58	3.93e-44	0.182
rs7645814	cg02447542	0.18	17.58	3.93e-44	0.182
rs2270984	cg02447542	0.18	17.58	3.93e-44	0.182
rs12630606	cg02447542	0.18	17.58	3.93e-44	0.182
rs11928117	cg02447542	0.18	17.58	3.93e-44	0.182
rs71327748	cg02447542	0.18	17.58	3.93e-44	0.182
rs13077514	cg02447542	0.18	17.58	3.93e-44	0.182
rs9852115	cg23159337	-0.12	-17.58	4.05e-44	0.133
rs12630605	cg02447542	0.19	17.58	4.18e-44	0.197
rs1682363	cg21827317	-0.12	-17.58	4.2e-44	0.112
rs75376237	cg21827317	-0.12	-17.58	4.2e-44	0.112
rs4687551	cg18404041	-0.08	-17.57	4.38e-44	0.085
rs6442434	cg22334681	-0.25	-17.57	4.45e-44	0.254
rs7640329	cg22334681	-0.25	-17.57	4.45e-44	0.254
rs7618619	cg22334681	-0.25	-17.57	4.45e-44	0.254
rs73031103	cg22334681	-0.25	-17.57	4.45e-44	0.254
rs2244835	cg02447542	0.18	17.57	4.53e-44	0.182
rs2279820	cg02447542	0.18	17.57	4.53e-44	0.182
rs3792282	cg02447542	0.18	17.57	4.53e-44	0.182
rs7641051	cg18478854	0.12	17.57	4.54e-44	0.117
rs2300149	cg18404041	-0.09	-17.56	4.69e-44	0.082
rs7647622	cg11337628	0.13	17.56	4.74e-44	0.106
rs56053623	cg11337628	0.13	17.56	4.74e-44	0.106
rs2437685	cg11337628	0.13	17.56	4.74e-44	0.106
rs6775585	cg18478854	0.12	17.56	4.89e-44	0.117
rs74749130	cg01797371	0.18	17.55	5.07e-44	0.175
rs1682362	cg21827317	-0.12	-17.54	5.45e-44	0.113
rs4854705	cg18478854	0.12	17.54	5.67e-44	0.117
rs6779007	cg11337628	0.13	17.53	5.81e-44	0.106
rs11919147	cg18478854	0.12	17.53	5.94e-44	0.118
rs62279016	cg18478854	0.12	17.53	6.08e-44	0.117
rs9877076	cg23220897	-0.12	-17.52	6.2e-44	0.127
rs9882812	cg08048268	-0.16	-17.51	6.78e-44	0.16
rs7647133	cg18478854	0.12	17.51	7e-44	0.117
rs7636781	cg18478854	0.12	17.51	7e-44	0.117
rs7625157	cg18478854	0.12	17.51	7e-44	0.117
rs2276856	cg12609415	0.12	17.51	7.07e-44	0.186
rs10936149	cg10491563	0.13	17.5	7.33e-44	0.15
rs12494750	cg10491563	0.13	17.5	7.33e-44	0.15
rs3933000;rs67665735	cg20540428	0.17	17.48	8.36e-44	0.185
rs59007455	cg18478854	0.12	17.48	8.41e-44	0.116
rs4247201	cg17095647	0.11	17.48	8.65e-44	0.117
rs11716374	cg17095647	0.11	17.48	8.65e-44	0.117
rs11716419	cg17095647	0.11	17.48	8.65e-44	0.117
rs11708677	cg17095647	0.11	17.48	8.65e-44	0.117
rs12488473	cg17095647	0.11	17.48	8.65e-44	0.117
rs10935058	cg18478854	0.12	17.46	1.01e-43	0.118
rs62253044	cg27450894	-0.16	-17.45	1.06e-43	0.144
rs844518	cg13752114	-0.24	-17.44	1.14e-43	0.216
rs2130902	cg20540428	0.16	17.43	1.21e-43	0.185
rs9310260	cg20540428	0.16	17.43	1.21e-43	0.185
rs7628909	cg20540428	0.16	17.43	1.21e-43	0.185
rs7629074	cg20540428	0.16	17.43	1.21e-43	0.185
rs7629084	cg20540428	0.16	17.43	1.21e-43	0.185
rs2641718	cg01310397	-0.13	-17.43	1.23e-43	0.143
rs2550272	cg01310397	-0.13	-17.43	1.23e-43	0.143
rs2688526	cg01310397	-0.13	-17.43	1.23e-43	0.143
rs2550273	cg01310397	-0.13	-17.43	1.23e-43	0.143
rs2688527	cg01310397	-0.13	-17.43	1.23e-43	0.143
rs2550275	cg01310397	-0.13	-17.43	1.23e-43	0.143
rs2641717	cg01310397	-0.13	-17.43	1.23e-43	0.143
rs73156488	cg10491563	0.13	17.41	1.39e-43	0.15
rs73156489	cg10491563	0.13	17.41	1.39e-43	0.15
rs1051109	cg10491563	0.13	17.41	1.39e-43	0.15
rs16847123	cg10491563	0.13	17.41	1.39e-43	0.15
rs16829314	cg10491563	0.13	17.41	1.39e-43	0.15
rs16847125	cg10491563	0.13	17.41	1.39e-43	0.15
rs62239094	cg16898062	0.1	17.41	1.41e-43	0.103
rs35682	cg08489410	-0.04	-17.41	1.45e-43	0.045
rs2278668	cg13928794	0.08	17.4	1.52e-43	0.096
rs9850275	cg08817540	-0.12	-17.4	1.53e-43	0.123
rs11922161	cg18478854	0.12	17.39	1.64e-43	0.117
rs2122399	cg18478854	0.12	17.39	1.64e-43	0.117
rs1513373	cg18478854	0.12	17.39	1.69e-43	0.118
rs6803344	cg16296300	0.11	17.38	1.84e-43	0.133
rs76684731	cg20540428	0.16	17.38	1.85e-43	0.188
rs11926707	cg23352942	0.14	17.37	2.01e-43	0.156
rs2594991	cg01331196	0.14	17.36	2.02e-43	0.15
rs1388273	cg20540428	0.16	17.36	2.02e-43	0.185
rs6778819	cg20540428	0.16	17.36	2.02e-43	0.185
rs9830079	cg20540428	0.16	17.36	2.02e-43	0.185
rs9842310	cg20540428	0.16	17.36	2.02e-43	0.185
rs35941563	cg16296300	0.11	17.36	2.03e-43	0.134
rs1406794	cg16296300	0.11	17.36	2.03e-43	0.134
rs1456716	cg08817540	-0.12	-17.36	2.06e-43	0.124
rs1456715	cg08817540	-0.12	-17.36	2.06e-43	0.124
rs1870007	cg08817540	-0.12	-17.36	2.06e-43	0.124
rs34828359	cg02447542	0.18	17.36	2.08e-43	0.181
rs6798883	cg16296300	0.11	17.36	2.08e-43	0.133
rs6799198	cg16296300	0.11	17.36	2.08e-43	0.133
rs7620363	cg16296300	0.11	17.36	2.08e-43	0.133
rs34796816	cg16296300	0.11	17.36	2.08e-43	0.133
rs11717668	cg16296300	0.11	17.36	2.08e-43	0.133
rs13059998	cg16296300	0.11	17.36	2.08e-43	0.133
rs4423717	cg16296300	0.11	17.36	2.08e-43	0.133
rs11711171	cg16296300	0.11	17.36	2.08e-43	0.133
rs1378786	cg07997860	0.23	17.36	2.13e-43	0.234
rs2172137	cg20540428	0.16	17.35	2.23e-43	0.187
rs6780186	cg20540428	0.16	17.35	2.23e-43	0.187
rs6794945	cg08048268	-0.17	-17.33	2.54e-43	0.161
rs7373662	cg21260733	-0.18	-17.32	2.8e-43	0.191
rs7619463	cg23220897	-0.12	-17.32	2.8e-43	0.126
rs13070009	cg16222710	0.11	17.32	2.87e-43	0.111
rs4677222	cg20540428	0.16	17.31	3.11e-43	0.186
rs6779094	cg14703454	0.14	17.3	3.2e-43	0.132
rs7617983	cg10491563	0.13	17.29	3.52e-43	0.151
rs116045655	cg10491563	0.13	17.29	3.52e-43	0.151
rs116470672	cg10491563	0.13	17.29	3.52e-43	0.151
rs114379619	cg10491563	0.13	17.29	3.52e-43	0.151
rs73156415	cg10491563	0.13	17.29	3.52e-43	0.151
rs73156423	cg10491563	0.13	17.29	3.52e-43	0.151
rs76493374	cg10491563	0.13	17.29	3.52e-43	0.151
rs12630515	cg10491563	0.13	17.29	3.52e-43	0.151
rs6765967	cg10491563	0.13	17.29	3.52e-43	0.151
rs4680448	cg10491563	0.13	17.29	3.52e-43	0.151
rs6773702	cg01797371	0.17	17.28	3.7e-43	0.178
rs2244835	cg06494592	0.07	17.28	3.75e-43	0.071
rs2279820	cg06494592	0.07	17.28	3.75e-43	0.071
rs3792282	cg06494592	0.07	17.28	3.75e-43	0.071
rs1457563	cg07068406	0.24	17.27	4.03e-43	0.249
rs6790516	cg20540428	0.16	17.26	4.27e-43	0.186
rs4677224	cg20540428	0.16	17.26	4.27e-43	0.186
rs9854075	cg20540428	0.16	17.26	4.27e-43	0.186
rs9854376	cg20540428	0.16	17.26	4.27e-43	0.186
rs28490409	cg20540428	0.16	17.26	4.27e-43	0.186
rs749182	cg20540428	0.16	17.26	4.27e-43	0.186
rs10470589	cg20540428	0.16	17.26	4.27e-43	0.186
rs9850568	cg20540428	0.16	17.26	4.27e-43	0.186
rs11715308	cg20540428	0.16	17.26	4.27e-43	0.186
rs112897657	cg00555438	0.1	17.26	4.39e-43	0.102
rs6784831	cg00555438	0.1	17.26	4.39e-43	0.102
rs2130900	cg20540428	0.16	17.26	4.39e-43	0.185
rs2641719;rs67882058;rs386670088	cg01310397	-0.13	-17.26	4.4e-43	0.143
rs9849485	cg01331196	0.14	17.26	4.55e-43	0.142
rs62251770	cg20540428	0.16	17.25	4.59e-43	0.187
rs28810201	cg21260733	-0.19	-17.25	4.65e-43	0.196
rs12487869	cg17095647	0.11	17.25	4.66e-43	0.115
rs7653383	cg20540428	0.16	17.25	4.89e-43	0.185
rs9821511	cg20540428	0.16	17.25	4.89e-43	0.185
rs4955527	cg07068406	0.24	17.23	5.53e-43	0.251
rs4677226	cg20540428	0.16	17.23	5.56e-43	0.185
rs4677228	cg20540428	0.16	17.23	5.56e-43	0.185
rs4677233	cg20540428	0.16	17.23	5.56e-43	0.185
rs56226608	cg18478854	0.12	17.23	5.59e-43	0.118
rs4676897	cg20540428	0.16	17.22	5.78e-43	0.184
rs9870081	cg20540428	0.16	17.22	5.78e-43	0.184
rs9870408	cg20540428	0.16	17.22	5.78e-43	0.184
rs6799757	cg20540428	0.16	17.22	5.78e-43	0.184
rs9859305	cg20540428	0.16	17.22	5.78e-43	0.184
rs4677234	cg20540428	0.16	17.22	5.78e-43	0.184
rs6764781	cg02447542	0.18	17.2	6.68e-43	0.18
rs7612322	cg02447542	0.18	17.2	6.68e-43	0.18
rs9871148	cg01448562	-0.06	-17.2	6.98e-43	0.056
rs9813689	cg01448562	-0.06	-17.2	6.98e-43	0.056
rs10935143	cg07068406	0.24	17.19	7.41e-43	0.252
rs13093473	cg07627692	-0.1	-17.18	7.74e-43	0.117
rs361089	cg04362419	0.11	17.18	7.83e-43	0.103
rs361091	cg04362419	0.11	17.18	7.83e-43	0.103
rs524164	cg04362419	0.11	17.18	7.83e-43	0.103
rs11709524	cg27098685	-0.15	-17.18	8e-43	0.179
rs3103933	cg01310397	-0.13	-17.18	8.24e-43	0.143
rs12495879	cg03716161	0.16	17.18	8.26e-43	0.155
rs4280576	cg20540428	0.16	17.16	9.05e-43	0.186
rs35108067	cg07627692	-0.1	-17.16	9.13e-43	0.121
rs9843247	cg20540428	0.16	17.16	9.35e-43	0.184
rs11712300	cg20540428	0.16	17.16	9.35e-43	0.184
rs4234167	cg20540428	0.16	17.16	9.35e-43	0.184
rs9310255	cg20540428	0.16	17.16	9.35e-43	0.184
rs6767851	cg20540428	0.16	17.16	9.35e-43	0.184
rs6801717	cg20540428	0.16	17.16	9.35e-43	0.184
rs9857344	cg20540428	0.16	17.16	9.35e-43	0.184
rs6549495	cg20540428	0.16	17.16	9.35e-43	0.184
rs11706155	cg20540428	0.16	17.16	9.35e-43	0.184
rs11715338	cg20540428	0.16	17.16	9.35e-43	0.184
rs749295	cg20540428	0.16	17.16	9.35e-43	0.184
rs749294	cg20540428	0.16	17.16	9.35e-43	0.184
rs7653764	cg20540428	0.16	17.16	9.35e-43	0.184
rs7620924	cg20540428	0.16	17.16	9.35e-43	0.184
rs6777301	cg20540428	0.16	17.16	9.35e-43	0.184
rs6775000	cg20540428	0.16	17.16	9.35e-43	0.184
rs2322809	cg20540428	0.16	17.16	9.35e-43	0.184
rs2688520;rs71622463;rs369885866;rs386670082;rs386670083	cg18713687	-0.14	-17.16	9.61e-43	0.144
rs60632417	cg01797371	0.15	17.15	1.04e-42	0.152
rs4686276	cg07284347	0.13	17.14	1.04e-42	0.138
rs13066975	cg18063883	-0.06	-17.14	1.09e-42	0.065
rs2246901	cg18713687	-0.14	-17.13	1.13e-42	0.139
rs1457562	cg07068406	0.24	17.13	1.14e-42	0.247
rs1138518	cg02527881	0.13	17.13	1.15e-42	0.105
rs9819893	cg22558765	-0.07	-17.13	1.18e-42	0.063
rs741654	cg22558765	-0.07	-17.13	1.18e-42	0.063
rs9812462	cg08817540	-0.12	-17.12	1.22e-42	0.123
rs4263236	cg23159337	-0.12	-17.1	1.41e-42	0.131
rs139055929	cg23159337	-0.12	-17.1	1.41e-42	0.131
rs6444732	cg23159337	-0.12	-17.1	1.41e-42	0.131
rs34059555	cg23220897	-0.12	-17.1	1.43e-42	0.126
rs9853914	cg07627692	-0.1	-17.1	1.43e-42	0.119
rs9856066	cg20540428	0.16	17.1	1.46e-42	0.185
rs11922977	cg18478854	0.12	17.1	1.46e-42	0.114
rs73028848	cg22334681	-0.25	-17.1	1.47e-42	0.252
rs73028849	cg22334681	-0.25	-17.1	1.47e-42	0.252
rs6807275	cg22334681	-0.25	-17.1	1.47e-42	0.252
rs11709201	cg22334681	-0.25	-17.1	1.47e-42	0.252
rs900173	cg22334681	-0.25	-17.1	1.47e-42	0.252
rs900174	cg22334681	-0.25	-17.1	1.47e-42	0.252
rs900175	cg22334681	-0.25	-17.1	1.47e-42	0.252
rs4685091	cg22334681	-0.25	-17.1	1.47e-42	0.252
rs1830084	cg16414030	-0.15	-17.09	1.58e-42	0.153
rs2035810	cg20540428	0.16	17.06	1.98e-42	0.184
rs2035811	cg20540428	0.16	17.06	1.98e-42	0.184
rs7613258	cg20540428	0.16	17.06	1.98e-42	0.184
rs3732440	cg20540428	0.16	17.06	1.98e-42	0.184
rs11707894	cg20540428	0.16	17.06	1.98e-42	0.184
rs13072206	cg20540428	0.16	17.06	1.98e-42	0.184
rs6549502	cg20540428	0.16	17.06	1.98e-42	0.184
rs11128306	cg20540428	0.16	17.06	1.98e-42	0.184
rs11128307	cg20540428	0.16	17.06	1.98e-42	0.184
rs2606753	cg01331196	0.14	17.06	1.98e-42	0.149
rs6549503	cg20540428	0.16	17.05	2.15e-42	0.183
rs726029	cg20540428	0.16	17.05	2.15e-42	0.183
rs62289742	cg14091103	0.08	17.04	2.29e-42	0.083
rs2688520;rs71622463;rs369885866;rs386670082;rs386670083	cg18918831	-0.24	-17.03	2.38e-42	0.259
rs9852115	cg05946535	-0.12	-17.03	2.49e-42	0.131
rs11131041	cg13907053	-0.14	-17.02	2.55e-42	0.137
rs1830083	cg16414030	-0.15	-17.01	2.8e-42	0.153
rs2073499	cg07607196	-0.09	-17.01	2.89e-42	0.104
rs6779563	cg05946535	-0.12	-17	3.12e-42	0.133
rs9875686	cg05946535	-0.12	-17	3.12e-42	0.133
rs1056392	cg05946535	-0.12	-17	3.12e-42	0.133
rs9831563	cg05946535	-0.12	-17	3.12e-42	0.133
rs9847250	cg05946535	-0.12	-17	3.12e-42	0.133
rs9872432	cg05946535	-0.12	-17	3.12e-42	0.133
rs3817079	cg02447542	0.18	16.99	3.23e-42	0.17
rs2270983	cg02447542	0.18	16.99	3.23e-42	0.17
rs879385	cg02447542	0.18	16.99	3.23e-42	0.17
rs879386	cg02447542	0.18	16.99	3.23e-42	0.17
rs6438958	cg02447542	0.18	16.99	3.23e-42	0.17
rs9840962	cg02447542	0.18	16.99	3.23e-42	0.17
rs9816579	cg21260733	-0.18	-16.99	3.24e-42	0.195
rs73156437	cg10491563	0.13	16.99	3.28e-42	0.149
rs73156439	cg10491563	0.13	16.99	3.28e-42	0.149
rs2082159	cg10491563	0.13	16.99	3.28e-42	0.149
rs2082158	cg10491563	0.13	16.99	3.28e-42	0.149
rs12185969	cg10491563	0.13	16.99	3.28e-42	0.149
rs2291373	cg23159337	-0.12	-16.99	3.3e-42	0.131
rs9845217	cg23159337	-0.12	-16.99	3.3e-42	0.131
rs4955520	cg07068406	0.24	16.99	3.34e-42	0.249
rs9865083	cg22558765	-0.06	-16.99	3.4e-42	0.062
rs9831703	cg22558765	-0.06	-16.99	3.4e-42	0.062
rs9869868	cg22558765	-0.06	-16.99	3.4e-42	0.062
rs9832208	cg22558765	-0.06	-16.99	3.4e-42	0.062
rs13085945	cg22558765	-0.06	-16.99	3.4e-42	0.062
rs34828359	cg06494592	0.07	16.98	3.49e-42	0.07
rs2239550	cg18404041	-0.09	-16.98	3.62e-42	0.081
rs2284351	cg18404041	-0.09	-16.98	3.62e-42	0.081
rs2284350	cg18404041	-0.09	-16.98	3.62e-42	0.081
rs2168443	cg02527881	0.13	16.98	3.63e-42	0.108
rs11925965	cg06494592	0.07	16.98	3.69e-42	0.071
rs10934742	cg06494592	0.07	16.98	3.69e-42	0.071
rs7634120	cg06494592	0.07	16.98	3.69e-42	0.071
rs7633958	cg06494592	0.07	16.98	3.69e-42	0.071
rs7645814	cg06494592	0.07	16.98	3.69e-42	0.071
rs2270984	cg06494592	0.07	16.98	3.69e-42	0.071
rs12630606	cg06494592	0.07	16.98	3.69e-42	0.071
rs11928117	cg06494592	0.07	16.98	3.69e-42	0.071
rs71327748	cg06494592	0.07	16.98	3.69e-42	0.071
rs13077514	cg06494592	0.07	16.98	3.69e-42	0.071
rs3886559	cg23220897	-0.12	-16.97	3.75e-42	0.126
rs6439537	cg07068406	0.24	16.97	3.81e-42	0.248
rs6785203	cg07068406	0.24	16.97	3.81e-42	0.248
rs1562509	cg07068406	0.24	16.97	3.81e-42	0.248
rs1562508	cg07068406	0.24	16.97	3.81e-42	0.248
rs6784759	cg20540428	0.17	16.97	3.98e-42	0.178
rs56177834	cg16898062	0.1	16.95	4.31e-42	0.102
rs13091166	cg10233674	0.07	16.95	4.42e-42	0.07
rs7647107	cg02447542	0.18	16.95	4.54e-42	0.17
rs7638178	cg12333628	-0.28	-16.95	4.6e-42	0.303
rs883207	cg02447542	0.18	16.94	4.63e-42	0.169
rs9862310	cg02447542	0.18	16.94	4.63e-42	0.169
rs9862567	cg02447542	0.18	16.94	4.63e-42	0.169
rs9855477	cg02447542	0.18	16.94	4.63e-42	0.169
rs9869233	cg07068406	0.24	16.94	4.72e-42	0.247
rs11707539	cg07068406	0.24	16.94	4.72e-42	0.247
rs4955459	cg07068406	0.24	16.94	4.72e-42	0.247
rs972236	cg07068406	0.24	16.94	4.72e-42	0.247
rs972235	cg07068406	0.24	16.94	4.72e-42	0.247
rs972234	cg07068406	0.24	16.94	4.72e-42	0.247
rs1982548	cg07068406	0.24	16.94	4.72e-42	0.247
rs11929692	cg07068406	0.24	16.94	4.72e-42	0.247
rs4955522	cg07068406	0.24	16.94	4.72e-42	0.247
rs9815290	cg07068406	0.24	16.94	4.72e-42	0.247
rs58101610	cg07068406	0.24	16.94	4.72e-42	0.247
rs9824682	cg07068406	0.24	16.94	4.72e-42	0.247
rs9825380	cg07068406	0.24	16.94	4.72e-42	0.247
rs4955524	cg07068406	0.24	16.94	4.72e-42	0.247
rs2246901	cg01310397	-0.13	-16.94	4.93e-42	0.139
rs34291855;rs372207820;rs397772670	cg12333628	-0.28	-16.94	4.94e-42	0.302
rs9811920	cg27384355	0.05	16.92	5.54e-42	0.048
rs35332919	cg16414030	-0.15	-16.92	5.56e-42	0.151
rs78419640	cg18478854	0.12	16.92	5.66e-42	0.113
rs11707505	cg07068406	0.24	16.92	5.67e-42	0.248
rs12630001	cg15145296	0.19	16.91	6.1e-42	0.19
rs62279005	cg18478854	0.12	16.9	6.4e-42	0.114
rs12635522	cg06494592	0.08	16.89	7.08e-42	0.077
rs11920013	cg15145296	0.19	16.89	7.21e-42	0.192
rs11916018	cg15145296	0.19	16.89	7.21e-42	0.192
rs7638102	cg12333628	-0.28	-16.88	7.26e-42	0.304
rs60432833	cg02447542	0.19	16.88	7.27e-42	0.198
rs147705354	cg18478854	0.12	16.88	7.57e-42	0.113
rs147517039	cg18478854	0.12	16.88	7.57e-42	0.113
rs59114325	cg18478854	0.12	16.88	7.57e-42	0.113
rs116385569	cg18478854	0.12	16.88	7.57e-42	0.113
rs4854712	cg18478854	0.12	16.88	7.57e-42	0.113
rs3849406	cg18478854	0.12	16.88	7.57e-42	0.113
rs3897878	cg18478854	0.12	16.88	7.57e-42	0.113
rs12152547	cg18478854	0.12	16.88	7.57e-42	0.113
rs6788390	cg18478854	0.12	16.88	7.57e-42	0.113
rs6775894	cg18478854	0.12	16.88	7.57e-42	0.113
rs6805892	cg18478854	0.12	16.88	7.57e-42	0.113
rs1877586	cg18478854	0.12	16.88	7.57e-42	0.113
rs16840226	cg18478854	0.12	16.88	7.57e-42	0.113
rs6444731	cg23159337	-0.12	-16.88	7.76e-42	0.132
rs73156425	cg10491563	0.13	16.86	8.64e-42	0.148
rs73156426	cg10491563	0.13	16.86	8.64e-42	0.148
rs12639329	cg10491563	0.13	16.86	8.64e-42	0.148
rs6801874	cg10491563	0.13	16.86	8.64e-42	0.148
rs6768636	cg10491563	0.13	16.86	8.64e-42	0.148
rs1946557	cg10491563	0.13	16.86	8.64e-42	0.148
rs2688525	cg01310397	-0.13	-16.86	8.65e-42	0.144
rs12487602	cg12333628	-0.28	-16.86	8.94e-42	0.301
rs2102314	cg12333628	-0.28	-16.86	8.94e-42	0.301
rs2102313	cg12333628	-0.28	-16.86	8.94e-42	0.301
rs62247517	cg12333628	-0.28	-16.86	8.94e-42	0.301
rs12488576	cg12333628	-0.28	-16.86	8.94e-42	0.301
rs12488598	cg12333628	-0.28	-16.86	8.94e-42	0.301
rs62247519	cg12333628	-0.28	-16.86	8.94e-42	0.301
rs10446392	cg12333628	-0.28	-16.86	8.94e-42	0.301
rs10446393	cg12333628	-0.28	-16.86	8.94e-42	0.301
rs10446396	cg12333628	-0.28	-16.86	8.94e-42	0.301
rs10446397	cg12333628	-0.28	-16.86	8.94e-42	0.301
rs12490425	cg12333628	-0.28	-16.86	8.94e-42	0.301
rs7647098	cg02447542	0.19	16.85	9.46e-42	0.165
rs11917647	cg18478854	0.12	16.84	1.01e-41	0.113
rs1877584	cg18478854	0.12	16.84	1.01e-41	0.113
rs1881919	cg18478854	0.12	16.84	1.01e-41	0.113
rs55694539	cg18478854	0.12	16.84	1.01e-41	0.113
rs13071192	cg07627692	-0.1	-16.84	1.02e-41	0.116
rs12630271	cg18478854	0.12	16.84	1.02e-41	0.114
rs2246901	cg18918831	-0.25	-16.84	1.04e-41	0.249
rs11715376	cg18478854	0.12	16.84	1.05e-41	0.113
rs6769875	cg07068406	0.24	16.83	1.08e-41	0.245
rs6439538	cg07068406	0.24	16.83	1.08e-41	0.245
rs6441923	cg10512202	-0.03	-16.83	1.11e-41	0.031
rs2624673	cg10512202	-0.03	-16.83	1.11e-41	0.031
rs2578693	cg10512202	-0.03	-16.83	1.11e-41	0.031
rs2595002	cg16028117	-0.16	-16.83	1.12e-41	0.152
rs56290147	cg18478854	0.12	16.81	1.23e-41	0.113
rs16840195	cg18478854	0.12	16.81	1.23e-41	0.113
rs62279009	cg18478854	0.12	16.81	1.23e-41	0.113
rs16840198	cg18478854	0.12	16.81	1.23e-41	0.113
rs16840213	cg18478854	0.12	16.81	1.23e-41	0.113
rs35224447	cg18478854	0.12	16.81	1.23e-41	0.113
rs4507250	cg18478854	0.12	16.81	1.23e-41	0.113
rs62279014	cg18478854	0.12	16.81	1.23e-41	0.113
rs62279015	cg18478854	0.12	16.81	1.23e-41	0.113
rs11926667	cg18478854	0.12	16.81	1.23e-41	0.113
rs7619504	cg18478854	0.12	16.81	1.23e-41	0.113
rs4642122	cg18478854	0.12	16.81	1.23e-41	0.113
rs11719020	cg07068406	0.24	16.81	1.31e-41	0.244
rs4955523	cg07068406	0.24	16.81	1.31e-41	0.244
rs9856784	cg20540428	0.16	16.8	1.32e-41	0.182
rs4927853	cg15270235	0.15	16.79	1.45e-41	0.149
rs4685404	cg24159436	0.08	16.79	1.48e-41	0.082
rs73186895;rs376045822;rs35693516	cg07718431	-0.17	-16.79	1.49e-41	0.172
rs9811916	cg26652562	0.07	16.79	1.51e-41	0.077
rs3845942	cg05946535	-0.12	-16.79	1.52e-41	0.133
rs17204928	cg27098685	-0.14	-16.78	1.57e-41	0.173
rs347145	cg14760916	0.12	16.77	1.72e-41	0.112
rs347144	cg14760916	0.12	16.77	1.72e-41	0.112
rs164035	cg14760916	0.12	16.77	1.72e-41	0.112
rs4677221	cg20540428	0.16	16.77	1.73e-41	0.183
rs395569	cg27591957	0.09	16.77	1.76e-41	0.098
rs365959	cg27591957	0.09	16.77	1.76e-41	0.098
rs446089	cg27591957	0.09	16.77	1.76e-41	0.098
rs411044	cg27591957	0.09	16.77	1.76e-41	0.098
rs449512	cg27591957	0.09	16.77	1.76e-41	0.098
rs408500	cg27591957	0.09	16.77	1.76e-41	0.098
rs408464	cg27591957	0.09	16.77	1.76e-41	0.098
rs9822446	cg16028117	-0.16	-16.76	1.81e-41	0.151
rs347152	cg14760916	0.12	16.75	1.96e-41	0.11
rs11919548	cg02447542	0.18	16.75	2.01e-41	0.179
rs11919781	cg02447542	0.18	16.75	2.01e-41	0.179
rs12633421	cg02447542	0.18	16.75	2.01e-41	0.179
rs35332488	cg02447542	0.18	16.75	2.01e-41	0.179
rs6438960	cg02447542	0.18	16.75	2.01e-41	0.179
rs6806332	cg02447542	0.18	16.75	2.01e-41	0.179
rs6806350	cg02447542	0.18	16.75	2.01e-41	0.179
rs6806467	cg02447542	0.18	16.75	2.01e-41	0.179
rs7649483	cg02447542	0.18	16.75	2.02e-41	0.169
rs4081839	cg00404641	0.2	16.75	2.04e-41	0.258
rs347149	cg14760916	0.12	16.74	2.13e-41	0.111
rs3792283	cg02447542	0.18	16.74	2.2e-41	0.168
rs13079426	cg16414030	-0.15	-16.74	2.22e-41	0.15
rs6787463	cg23159337	0.12	16.73	2.34e-41	0.13
rs4857865	cg22558765	-0.06	-16.71	2.61e-41	0.064
rs35083655	cg16296300	0.11	16.71	2.61e-41	0.132
rs342736	cg14760916	0.12	16.7	2.85e-41	0.113
rs9867814	cg14091103	0.07	16.7	2.99e-41	0.079
rs4683198	cg02315645	0.18	16.69	3.12e-41	0.199
rs1112794	cg18478854	0.12	16.67	3.56e-41	0.113
rs9823806	cg12333628	-0.28	-16.67	3.71e-41	0.302
rs9825748	cg12333628	-0.28	-16.67	3.71e-41	0.302
rs835629	cg21827317	-0.12	-16.66	3.9e-41	0.107
rs73156428	cg10491563	0.13	16.66	3.97e-41	0.147
rs11712305;rs57382632	cg08489410	-0.04	-16.66	3.98e-41	0.045
rs13314279	cg12333628	-0.28	-16.66	4e-41	0.301
rs9835001	cg12333628	-0.28	-16.66	4e-41	0.301
rs12494775	cg03716161	0.16	16.65	4.26e-41	0.158
rs4365590	cg12333628	-0.28	-16.65	4.28e-41	0.301
rs411000	cg27591957	0.09	16.65	4.31e-41	0.097
rs9862644	cg20540428	0.16	16.63	5.02e-41	0.184
rs347151	cg14760916	0.12	16.63	5.03e-41	0.111
rs2454477	cg08255949	-0.17	-16.62	5.27e-41	0.158
rs34751481	cg07627692	-0.1	-16.61	5.52e-41	0.119
rs4678909	cg26652562	0.07	16.61	5.54e-41	0.079
rs4234258	cg26652562	0.07	16.61	5.54e-41	0.079
rs13079759	cg14703454	0.14	16.61	5.6e-41	0.132
rs36169815	cg14703454	0.14	16.61	5.6e-41	0.132
rs2124736	cg14703454	0.14	16.61	5.6e-41	0.132
rs113421805	cg14703454	0.14	16.61	5.6e-41	0.132
rs57651127	cg12609415	0.11	16.6	6.27e-41	0.185
rs78199530	cg01797371	0.15	16.59	6.49e-41	0.138
rs13091190	cg07103270	0.12	16.58	6.89e-41	0.124
rs7630562	cg01797371	0.16	16.58	7.16e-41	0.16
rs6777022	cg11337628	0.12	16.58	7.32e-41	0.108
rs11926707	cg02527881	0.12	16.57	7.38e-41	0.134
rs4334688	cg10491563	0.13	16.57	7.4e-41	0.146
rs112454226	cg02447542	0.2	16.57	7.52e-41	0.196
rs4679831	cg03673894	0.27	16.56	8.42e-41	0.296
rs12629635	cg03673894	0.27	16.56	8.42e-41	0.296
rs61222507	cg02447542	0.17	16.54	9.32e-41	0.168
rs4686532	cg14339214	0.1	16.54	9.39e-41	0.101
rs796640106;rs10557675;rs55645591	cg08255949	-0.14	-16.54	9.56e-41	0.126
rs7630108	cg10233674	-0.07	-16.53	1.01e-40	0.066
rs74749130	cg00555438	0.1	16.53	1.04e-40	0.1
rs1880347	cg21260733	-0.18	-16.53	1.06e-40	0.191
rs4677220	cg20540428	0.16	16.53	1.07e-40	0.182
rs4974079	cg12825042	0.1	16.52	1.08e-40	0.098
rs62258957	cg03716161	0.15	16.51	1.16e-40	0.151
rs4679206	cg02447542	0.17	16.5	1.25e-40	0.181
rs6773702	cg00555438	0.1	16.5	1.27e-40	0.102
rs1711002	cg14091103	0.07	16.49	1.37e-40	0.081
rs62245949	cg11337628	0.12	16.49	1.4e-40	0.105
rs6774989;rs796394699	cg20540428	0.16	16.49	1.4e-40	0.182
rs13065096	cg10512202	-0.03	-16.49	1.43e-40	0.031
rs6549499	cg20540428	0.16	16.49	1.43e-40	0.184
rs6549501	cg20540428	0.16	16.49	1.43e-40	0.184
rs73156495	cg10491563	0.12	16.48	1.49e-40	0.143
rs73156496	cg10491563	0.12	16.48	1.49e-40	0.143
rs1830084	cg02414224	-0.17	-16.48	1.49e-40	0.168
rs11922891	cg18478854	0.11	16.48	1.53e-40	0.113
rs10428218	cg18478854	0.11	16.48	1.53e-40	0.113
rs7627404	cg12825042	0.1	16.47	1.57e-40	0.102
rs1532965	cg26652562	0.07	16.47	1.61e-40	0.076
rs4624519	cg26652562	0.07	16.47	1.61e-40	0.076
rs6796702	cg02447542	0.17	16.47	1.66e-40	0.182
rs78471763	cg01797371	0.17	16.45	1.85e-40	0.166
rs3836533;rs369407750;rs750565844;rs779651779	cg07607196	-0.09	-16.45	1.93e-40	0.1
rs7622617	cg18478854	0.12	16.43	2.11e-40	0.113
rs1513361	cg18478854	0.12	16.43	2.11e-40	0.113
rs7640805	cg20540428	0.16	16.43	2.16e-40	0.184
rs4637252	cg12333628	-0.27	-16.43	2.19e-40	0.3
rs844518	cg18713687	-0.16	-16.43	2.24e-40	0.151
rs7644369	cg07068406	0.24	16.42	2.32e-40	0.239
rs60990354	cg18478854	0.12	16.42	2.33e-40	0.112
rs2616539	cg11337628	0.12	16.42	2.35e-40	0.105
rs3933000;rs67665735	cg03847932	0.1	16.42	2.4e-40	0.114
rs883207	cg06494592	0.07	16.41	2.46e-40	0.063
rs9862310	cg06494592	0.07	16.41	2.46e-40	0.063
rs9862567	cg06494592	0.07	16.41	2.46e-40	0.063
rs9855477	cg06494592	0.07	16.41	2.46e-40	0.063
rs11919548	cg06494592	0.07	16.41	2.59e-40	0.069
rs11919781	cg06494592	0.07	16.41	2.59e-40	0.069
rs12633421	cg06494592	0.07	16.41	2.59e-40	0.069
rs35332488	cg06494592	0.07	16.41	2.59e-40	0.069
rs6438960	cg06494592	0.07	16.41	2.59e-40	0.069
rs6806332	cg06494592	0.07	16.41	2.59e-40	0.069
rs6806350	cg06494592	0.07	16.41	2.59e-40	0.069
rs6806467	cg06494592	0.07	16.41	2.59e-40	0.069
rs9682444	cg12825042	0.1	16.4	2.67e-40	0.101
rs9755490	cg12825042	0.1	16.4	2.67e-40	0.101
rs1830083	cg02414224	-0.17	-16.4	2.69e-40	0.169
rs2365011	cg02447542	0.19	16.4	2.74e-40	0.195
rs6794945	cg16414030	-0.15	-16.4	2.78e-40	0.152
rs4552306	cg02447542	0.17	16.39	2.88e-40	0.168
rs2134520	cg02447542	0.17	16.39	2.88e-40	0.168
rs4560250	cg02447542	0.17	16.39	2.88e-40	0.168
rs2447605	cg11337628	0.12	16.39	2.93e-40	0.108
rs6781640	cg07068406	0.24	16.39	2.94e-40	0.244
rs13314114	cg13928794	0.08	16.39	3e-40	0.094
rs12715160	cg18781968	-0.11	-16.38	3.12e-40	0.137
rs7653459	cg12825042	0.1	16.38	3.18e-40	0.101
rs3773108	cg18781968	-0.11	-16.38	3.19e-40	0.134
rs746694	cg18404041	-0.08	-16.38	3.22e-40	0.082
rs7627663	cg27098685	-0.13	-16.38	3.24e-40	0.155
rs9840684	cg12825042	0.1	16.38	3.25e-40	0.101
rs6446252	cg12825042	0.1	16.38	3.25e-40	0.101
rs9755751	cg12825042	0.1	16.38	3.25e-40	0.101
rs4974087	cg12825042	0.1	16.38	3.25e-40	0.101
rs28642807	cg12825042	0.1	16.38	3.25e-40	0.101
rs7428387	cg12825042	0.1	16.38	3.25e-40	0.101
rs7639332	cg12825042	0.1	16.38	3.25e-40	0.101
rs145035423	cg10491563	0.13	16.38	3.28e-40	0.147
rs12490148	cg16414030	-0.15	-16.37	3.41e-40	0.149
rs55854402	cg18478854	0.12	16.36	3.58e-40	0.112
rs9835307	cg12825042	0.1	16.36	3.68e-40	0.102
rs1400362	cg21153275	0.15	16.36	3.71e-40	0.145
rs1600976	cg07778205	-0.1	-16.36	3.76e-40	0.105
rs13062167	cg16296300	0.11	16.35	3.84e-40	0.131
rs751667	cg12609415	0.11	16.35	3.86e-40	0.186
rs1271444	cg10233674	-0.07	-16.35	3.93e-40	0.068
rs11924140	cg13907053	-0.13	-16.35	4.08e-40	0.135
rs9876848	cg12825042	0.1	16.34	4.34e-40	0.101
rs1249893	cg10233674	-0.07	-16.34	4.34e-40	0.068
rs6445128	cg07627692	-0.1	-16.34	4.38e-40	0.118
rs62247069	cg08151370	0.12	16.34	4.42e-40	0.119
rs3817079	cg06494592	0.07	16.33	4.59e-40	0.063
rs2270983	cg06494592	0.07	16.33	4.59e-40	0.063
rs879385	cg06494592	0.07	16.33	4.59e-40	0.063
rs879386	cg06494592	0.07	16.33	4.59e-40	0.063
rs6438958	cg06494592	0.07	16.33	4.59e-40	0.063
rs9840962	cg06494592	0.07	16.33	4.59e-40	0.063
rs7647107	cg06494592	0.07	16.33	4.67e-40	0.063
rs4686741	cg21153275	0.15	16.33	4.69e-40	0.145
rs9830783	cg20540428	0.16	16.33	4.73e-40	0.185
rs9837131	cg27384355	0.05	16.32	4.84e-40	0.049
rs6764781	cg06494592	0.07	16.32	4.88e-40	0.069
rs7612322	cg06494592	0.07	16.32	4.88e-40	0.069
rs35332919	cg02414224	-0.17	-16.32	4.89e-40	0.166
rs2550261	cg13752114	-0.2	-16.32	4.98e-40	0.22
rs3792283	cg06494592	0.07	16.31	5.25e-40	0.063
rs1847872	cg12333628	-0.28	-16.31	5.29e-40	0.3
rs4856828	cg03716161	0.16	16.31	5.35e-40	0.152
rs4857846	cg22558765	-0.06	-16.31	5.41e-40	0.063
rs12631986	cg06494592	0.07	16.3	5.62e-40	0.075
rs2333407	cg06494592	0.07	16.3	5.62e-40	0.075
rs868149	cg06494592	0.07	16.3	5.62e-40	0.075
rs55924097	cg06494592	0.07	16.3	5.62e-40	0.075
rs1008066	cg06494592	0.07	16.3	5.62e-40	0.075
rs9821715	cg18781968	-0.11	-16.3	5.73e-40	0.135
rs9821929	cg18781968	-0.11	-16.3	5.73e-40	0.135
rs1032042	cg07778205	-0.09	-16.3	5.95e-40	0.098
rs7627226	cg21459229	0.08	16.3	5.99e-40	0.11
rs138028137	cg21459229	0.08	16.3	5.99e-40	0.11
rs1077620	cg02447542	0.19	16.29	6.09e-40	0.195
rs2028407	cg18781968	-0.11	-16.29	6.15e-40	0.134
rs2028408	cg18781968	-0.11	-16.29	6.15e-40	0.134
rs17616356	cg18781968	-0.11	-16.29	6.15e-40	0.134
rs35744500	cg18781968	-0.11	-16.29	6.15e-40	0.134
rs35961148	cg18781968	-0.11	-16.29	6.15e-40	0.134
rs4679979	cg27098685	-0.14	-16.29	6.41e-40	0.17
rs4679681	cg27098685	-0.14	-16.29	6.41e-40	0.17
rs34534745	cg27098685	-0.14	-16.29	6.41e-40	0.17
rs10513411	cg27098685	-0.14	-16.29	6.41e-40	0.17
rs17283444	cg27098685	-0.14	-16.29	6.41e-40	0.17
rs35929413	cg27098685	-0.14	-16.29	6.41e-40	0.17
rs114577424	cg27098685	-0.14	-16.29	6.41e-40	0.17
rs13067441	cg27098685	-0.14	-16.29	6.41e-40	0.17
rs34722325	cg18781968	-0.11	-16.28	6.47e-40	0.135
rs13063262	cg27098685	-0.14	-16.27	6.98e-40	0.171
rs10513410	cg27098685	-0.14	-16.27	6.98e-40	0.171
rs35023118	cg27098685	-0.14	-16.27	6.98e-40	0.171
rs1249887	cg10233674	-0.07	-16.27	7.17e-40	0.067
rs1249888	cg10233674	-0.07	-16.27	7.17e-40	0.067
rs1249889	cg10233674	-0.07	-16.27	7.17e-40	0.067
rs1249891	cg10233674	-0.07	-16.27	7.17e-40	0.067
rs7653383	cg03847932	0.1	16.26	7.82e-40	0.114
rs9821511	cg03847932	0.1	16.26	7.82e-40	0.114
rs7642251	cg08996805	0.14	16.26	7.87e-40	0.154
rs9873229	cg20540428	-0.17	-16.26	7.99e-40	0.187
rs7340719	cg18781968	-0.11	-16.26	8.02e-40	0.136
rs9849632	cg27384355	0.05	16.25	8.54e-40	0.049
rs4676897	cg03847932	0.1	16.25	8.69e-40	0.113
rs9870081	cg03847932	0.1	16.25	8.69e-40	0.113
rs9870408	cg03847932	0.1	16.25	8.69e-40	0.113
rs6799757	cg03847932	0.1	16.25	8.69e-40	0.113
rs9859305	cg03847932	0.1	16.25	8.69e-40	0.113
rs4677234	cg03847932	0.1	16.25	8.69e-40	0.113
rs4677226	cg03847932	0.1	16.24	8.78e-40	0.114
rs4677228	cg03847932	0.1	16.24	8.78e-40	0.114
rs4677233	cg03847932	0.1	16.24	8.78e-40	0.114
rs62282516	cg01797371	0.15	16.24	9e-40	0.138
rs11128236	cg12333628	-0.27	-16.24	9.1e-40	0.297
rs113126662	cg12333628	-0.27	-16.24	9.1e-40	0.297
rs62245464	cg12333628	-0.27	-16.24	9.1e-40	0.297
rs9882812	cg16414030	-0.15	-16.24	9.21e-40	0.15
rs2550261	cg07341007	-0.16	-16.24	9.33e-40	0.166
rs6438961	cg02447542	0.18	16.24	9.36e-40	0.177
rs7626699	cg12333628	-0.28	-16.23	9.65e-40	0.298
rs13084564	cg27098685	-0.15	-16.23	9.88e-40	0.179
rs2130902	cg03847932	0.1	16.23	1e-39	0.114
rs9310260	cg03847932	0.1	16.23	1e-39	0.114
rs7628909	cg03847932	0.1	16.23	1e-39	0.114
rs7629074	cg03847932	0.1	16.23	1e-39	0.114
rs7629084	cg03847932	0.1	16.23	1e-39	0.114
rs6441953	cg02315645	0.18	16.22	1.03e-39	0.194
rs4646755	cg02447542	0.19	16.22	1.04e-39	0.196
rs7372149	cg12825042	0.1	16.22	1.09e-39	0.101
rs6791234	cg12825042	0.1	16.22	1.09e-39	0.101
rs9843247	cg03847932	0.1	16.21	1.1e-39	0.114
rs11712300	cg03847932	0.1	16.21	1.1e-39	0.114
rs4234167	cg03847932	0.1	16.21	1.1e-39	0.114
rs9310255	cg03847932	0.1	16.21	1.1e-39	0.114
rs6767851	cg03847932	0.1	16.21	1.1e-39	0.114
rs6801717	cg03847932	0.1	16.21	1.1e-39	0.114
rs9857344	cg03847932	0.1	16.21	1.1e-39	0.114
rs6549495	cg03847932	0.1	16.21	1.1e-39	0.114
rs11706155	cg03847932	0.1	16.21	1.1e-39	0.114
rs11715338	cg03847932	0.1	16.21	1.1e-39	0.114
rs749295	cg03847932	0.1	16.21	1.1e-39	0.114
rs749294	cg03847932	0.1	16.21	1.1e-39	0.114
rs7653764	cg03847932	0.1	16.21	1.1e-39	0.114
rs7620924	cg03847932	0.1	16.21	1.1e-39	0.114
rs6777301	cg03847932	0.1	16.21	1.1e-39	0.114
rs6775000	cg03847932	0.1	16.21	1.1e-39	0.114
rs2322809	cg03847932	0.1	16.21	1.1e-39	0.114
rs2130900	cg03847932	0.1	16.21	1.11e-39	0.114
rs9856066	cg03847932	0.1	16.21	1.12e-39	0.114
rs4280576	cg03847932	0.1	16.21	1.12e-39	0.115
rs7637367	cg07068406	0.24	16.21	1.15e-39	0.251
rs13064911	cg12825042	0.1	16.21	1.16e-39	0.1
rs9849490;rs71150421	cg02447542	0.17	16.2	1.21e-39	0.167
rs9871148	cg08048268	-0.17	-16.2	1.24e-39	0.159
rs9813689	cg08048268	-0.17	-16.2	1.24e-39	0.159
rs6446218	cg12825042	0.1	16.19	1.29e-39	0.1
rs13076394	cg12825042	0.1	16.19	1.3e-39	0.1
rs62247120	cg08151370	0.12	16.19	1.34e-39	0.118
rs11926108	cg18478854	0.11	16.18	1.37e-39	0.111
rs56063019;rs200136134;rs796553895	cg18781968	-0.11	-16.18	1.39e-39	0.132
rs1388273	cg03847932	0.1	16.18	1.4e-39	0.114
rs6778819	cg03847932	0.1	16.18	1.4e-39	0.114
rs9830079	cg03847932	0.1	16.18	1.4e-39	0.114
rs9842310	cg03847932	0.1	16.18	1.4e-39	0.114
rs7430198	cg12825042	0.1	16.17	1.52e-39	0.102
rs1503073	cg02447542	0.17	16.17	1.52e-39	0.167
rs6789129	cg02447542	0.17	16.17	1.52e-39	0.167
rs6778845	cg02447542	0.17	16.17	1.52e-39	0.167
rs4521174	cg02447542	0.17	16.17	1.52e-39	0.167
rs4542969	cg02447542	0.17	16.17	1.52e-39	0.167
rs4677222	cg03847932	0.1	16.17	1.58e-39	0.114
rs1965964	cg20540428	0.16	16.16	1.61e-39	0.181
rs6774012	cg07778205	-0.09	-16.16	1.61e-39	0.099
rs13079426	cg02414224	-0.17	-16.16	1.63e-39	0.165
rs6763913	cg07068406	0.24	16.15	1.74e-39	0.254
rs9681717	cg12825042	0.1	16.15	1.76e-39	0.101
rs6446196	cg12825042	0.1	16.15	1.79e-39	0.1
rs6446198	cg12825042	0.1	16.15	1.79e-39	0.1
rs796175573;rs57456387;rs201185628;rs71624907;rs367974401	cg08996805	0.14	16.15	1.79e-39	0.156
rs6779563	cg23159337	-0.12	-16.15	1.82e-39	0.128
rs9875686	cg23159337	-0.12	-16.15	1.82e-39	0.128
rs1056392	cg23159337	-0.12	-16.15	1.82e-39	0.128
rs9831563	cg23159337	-0.12	-16.15	1.82e-39	0.128
rs9847250	cg23159337	-0.12	-16.15	1.82e-39	0.128
rs9872432	cg23159337	-0.12	-16.15	1.82e-39	0.128
rs6549504	cg20540428	0.16	16.14	1.87e-39	0.181
rs1531965	cg20540428	0.16	16.14	1.87e-39	0.181
rs34660350	cg20540428	0.16	16.14	1.87e-39	0.181
rs2231924	cg20540428	0.16	16.14	1.87e-39	0.181
rs2231926	cg20540428	0.16	16.14	1.87e-39	0.181
rs11708712	cg20540428	0.16	16.14	1.87e-39	0.181
rs3172278	cg20540428	0.16	16.14	1.87e-39	0.181
rs2291528	cg20540428	0.16	16.14	1.89e-39	0.181
rs9853402	cg18781968	-0.11	-16.14	1.91e-39	0.136
rs62238029	cg16898062	0.1	16.14	1.94e-39	0.102
rs4680328	cg07778205	-0.09	-16.13	2.02e-39	0.098
rs4574238	cg07778205	-0.09	-16.13	2.02e-39	0.098
rs9818427	cg07778205	-0.09	-16.13	2.02e-39	0.098
rs1060584	cg20540428	0.16	16.13	2.09e-39	0.184
rs71306578	cg27098685	-0.14	-16.13	2.14e-39	0.174
rs34258508	cg27098685	-0.14	-16.13	2.14e-39	0.174
rs13099974	cg27098685	-0.14	-16.13	2.14e-39	0.174
rs13078000	cg27098685	-0.14	-16.13	2.14e-39	0.174
rs17204830	cg27098685	-0.14	-16.13	2.14e-39	0.174
rs71306579	cg27098685	-0.14	-16.13	2.14e-39	0.174
rs4679967	cg27098685	-0.14	-16.13	2.14e-39	0.174
rs71306580	cg27098685	-0.14	-16.13	2.14e-39	0.174
rs4679970	cg27098685	-0.14	-16.13	2.14e-39	0.174
rs4679971	cg27098685	-0.14	-16.13	2.14e-39	0.174
rs4679972	cg27098685	-0.14	-16.13	2.14e-39	0.174
rs35133564	cg27098685	-0.14	-16.13	2.14e-39	0.174
rs4679973	cg27098685	-0.14	-16.13	2.14e-39	0.174
rs4679974	cg27098685	-0.14	-16.13	2.14e-39	0.174
rs17283374	cg27098685	-0.14	-16.13	2.14e-39	0.174
rs71306581	cg27098685	-0.14	-16.13	2.14e-39	0.174
rs17283381	cg27098685	-0.14	-16.13	2.14e-39	0.174
rs34947246	cg27098685	-0.14	-16.13	2.14e-39	0.174
rs17283395	cg27098685	-0.14	-16.13	2.14e-39	0.174
rs71306582	cg27098685	-0.14	-16.13	2.14e-39	0.174
rs17204851	cg27098685	-0.14	-16.13	2.14e-39	0.174
rs17204858	cg27098685	-0.14	-16.13	2.14e-39	0.174
rs17204865	cg27098685	-0.14	-16.13	2.14e-39	0.174
rs150646684	cg27098685	-0.14	-16.13	2.14e-39	0.174
rs11710723	cg27098685	-0.14	-16.13	2.14e-39	0.174
rs34757926	cg27098685	-0.14	-16.13	2.14e-39	0.174
rs35873186	cg27098685	-0.14	-16.13	2.14e-39	0.174
rs13069494	cg27098685	-0.14	-16.13	2.14e-39	0.174
rs13074144	cg27098685	-0.14	-16.13	2.14e-39	0.174
rs13098573	cg27098685	-0.14	-16.13	2.14e-39	0.174
rs13060417	cg27098685	-0.14	-16.13	2.14e-39	0.174
rs13080856	cg27098685	-0.14	-16.13	2.14e-39	0.174
rs13080568	cg27098685	-0.14	-16.13	2.14e-39	0.174
rs13081215	cg27098685	-0.14	-16.13	2.14e-39	0.174
rs13080934	cg27098685	-0.14	-16.13	2.14e-39	0.174
rs13081237	cg27098685	-0.14	-16.13	2.14e-39	0.174
rs13061845	cg27098685	-0.14	-16.13	2.14e-39	0.174
rs10513415	cg27098685	-0.14	-16.13	2.14e-39	0.174
rs13087268	cg27098685	-0.14	-16.13	2.14e-39	0.174
rs71306584	cg27098685	-0.14	-16.13	2.14e-39	0.174
rs71306585	cg27098685	-0.14	-16.13	2.14e-39	0.174
rs17283423	cg27098685	-0.14	-16.13	2.14e-39	0.174
rs4679976	cg27098685	-0.14	-16.13	2.14e-39	0.174
rs71615444	cg02315645	0.18	16.12	2.31e-39	0.193
rs71306586	cg27098685	-0.14	-16.11	2.32e-39	0.172
rs13078008	cg27098685	-0.14	-16.11	2.32e-39	0.172
rs9871148	cg16414030	-0.16	-16.11	2.4e-39	0.153
rs9813689	cg16414030	-0.16	-16.11	2.4e-39	0.153
rs6802521	cg07778205	-0.09	-16.11	2.43e-39	0.098
rs6769719	cg07778205	-0.09	-16.11	2.43e-39	0.098
rs1552194	cg07778205	-0.09	-16.11	2.43e-39	0.098
rs2172137	cg03847932	0.1	16.09	2.8e-39	0.114
rs6780186	cg03847932	0.1	16.09	2.8e-39	0.114
rs844518	cg07341007	-0.18	-16.08	3e-39	0.164
rs10446395	cg12333628	-0.27	-16.08	3.04e-39	0.296
rs4677221	cg03847932	0.1	16.08	3.06e-39	0.113
rs2448503	cg15270235	0.15	16.07	3.21e-39	0.143
rs4679963	cg27098685	-0.14	-16.07	3.23e-39	0.174
rs4679965	cg27098685	-0.14	-16.07	3.23e-39	0.174
rs4679966	cg27098685	-0.14	-16.07	3.23e-39	0.174
rs12629208	cg06494592	0.08	16.06	3.38e-39	0.077
rs6790516	cg03847932	0.1	16.05	3.86e-39	0.114
rs4677224	cg03847932	0.1	16.05	3.86e-39	0.114
rs9854075	cg03847932	0.1	16.05	3.86e-39	0.114
rs9854376	cg03847932	0.1	16.05	3.86e-39	0.114
rs28490409	cg03847932	0.1	16.05	3.86e-39	0.114
rs749182	cg03847932	0.1	16.05	3.86e-39	0.114
rs10470589	cg03847932	0.1	16.05	3.86e-39	0.114
rs9850568	cg03847932	0.1	16.05	3.86e-39	0.114
rs11715308	cg03847932	0.1	16.05	3.86e-39	0.114
rs7621308	cg11305249	-0.07	-16.05	3.88e-39	0.071
rs57079337	cg08151370	0.13	16.04	3.94e-39	0.117
rs62251770	cg03847932	0.1	16.04	3.98e-39	0.114
rs3796375	cg19145607	0.13	16.04	4.01e-39	0.119
rs458612	cg15739570	-0.08	-16.04	4.03e-39	0.082
rs458615	cg15739570	-0.08	-16.04	4.03e-39	0.082
rs413241	cg15739570	-0.08	-16.04	4.03e-39	0.082
rs458653	cg15739570	-0.08	-16.04	4.05e-39	0.082
rs462229	cg15739570	-0.08	-16.04	4.05e-39	0.082
rs452712	cg15739570	-0.08	-16.04	4.05e-39	0.082
rs4676898	cg20540428	-0.17	-16.04	4.09e-39	0.173
rs9862916	cg20540428	-0.17	-16.04	4.09e-39	0.173
rs3804749	cg13928794	0.08	16.04	4.09e-39	0.092
rs17764247	cg16898062	0.1	16.04	4.13e-39	0.099
rs413245	cg15739570	-0.08	-16.03	4.27e-39	0.081
rs62280862	cg18478854	0.12	16.03	4.31e-39	0.111
rs62280863	cg18478854	0.12	16.03	4.31e-39	0.111
rs2035810	cg03847932	0.1	16.03	4.35e-39	0.113
rs2035811	cg03847932	0.1	16.03	4.35e-39	0.113
rs7613258	cg03847932	0.1	16.03	4.35e-39	0.113
rs3732440	cg03847932	0.1	16.03	4.35e-39	0.113
rs11707894	cg03847932	0.1	16.03	4.35e-39	0.113
rs13072206	cg03847932	0.1	16.03	4.35e-39	0.113
rs6549502	cg03847932	0.1	16.03	4.35e-39	0.113
rs11128306	cg03847932	0.1	16.03	4.35e-39	0.113
rs11128307	cg03847932	0.1	16.03	4.35e-39	0.113
rs4687112	cg14339214	0.1	16.03	4.39e-39	0.098
rs11130080	cg19145607	0.13	16.03	4.41e-39	0.121
rs6549503	cg03847932	0.1	16.03	4.42e-39	0.113
rs726029	cg03847932	0.1	16.03	4.42e-39	0.113
rs9867759	cg07778205	-0.09	-16.02	4.58e-39	0.098
rs9829700	cg07778205	-0.09	-16.02	4.58e-39	0.098
rs7616559	cg07778205	-0.09	-16.02	4.58e-39	0.098
rs1482860	cg07778205	-0.09	-16.02	4.58e-39	0.098
rs9840284	cg07778205	-0.09	-16.02	4.58e-39	0.098
rs6778896	cg19145607	0.13	16.02	4.6e-39	0.122
rs9869215	cg20540428	-0.17	-16.02	4.76e-39	0.174
rs9852393	cg18781968	-0.11	-16.02	4.86e-39	0.135
rs12715161	cg18781968	-0.11	-16.02	4.86e-39	0.135
rs7340606	cg18781968	-0.11	-16.02	4.86e-39	0.135
rs60624750	cg16296300	0.11	16.01	5.08e-39	0.131
rs4974091	cg12825042	0.1	16.01	5.22e-39	0.099
rs4072859	cg12825042	0.1	16.01	5.22e-39	0.099
rs11712066	cg27098685	-0.14	-16	5.41e-39	0.167
rs62238041	cg16898062	0.1	16	5.48e-39	0.099
rs144425357	cg27098685	-0.14	-16	5.49e-39	0.175
rs74669765	cg27098685	-0.14	-16	5.49e-39	0.175
rs4679968	cg27098685	-0.14	-16	5.49e-39	0.175
rs4679969	cg27098685	-0.14	-16	5.49e-39	0.175
rs9830286	cg07068406	0.24	16	5.54e-39	0.252
rs7649483	cg06494592	0.07	16	5.61e-39	0.062
rs267226	cg10512202	-0.03	-15.99	5.92e-39	0.03
rs3845942	cg23159337	-0.12	-15.99	5.98e-39	0.129
rs62238040	cg16898062	0.1	15.99	6.06e-39	0.1
rs13077931	cg27098685	-0.14	-15.98	6.23e-39	0.172
rs9826892	cg22558765	-0.06	-15.98	6.26e-39	0.062
rs1623022	cg10233674	0.06	15.98	6.62e-39	0.067
rs1268971	cg10233674	0.06	15.98	6.62e-39	0.067
rs17204886	cg27098685	-0.14	-15.97	6.9e-39	0.17
rs76684731	cg03847932	0.1	15.97	6.99e-39	0.115
rs9828160	cg22558765	-0.06	-15.97	7.02e-39	0.062
rs1249894	cg10233674	0.06	15.96	7.51e-39	0.067
rs1249895	cg10233674	0.06	15.96	7.51e-39	0.067
rs6770927	cg10233674	0.06	15.96	7.52e-39	0.067
rs1002978	cg10233674	0.06	15.96	7.52e-39	0.068
rs1387019	cg10233674	0.06	15.96	7.52e-39	0.068
rs1387018	cg10233674	0.06	15.96	7.52e-39	0.068
rs1387017	cg10233674	0.06	15.96	7.52e-39	0.068
rs2688602	cg10233674	0.06	15.96	7.52e-39	0.068
rs2633968	cg10233674	0.06	15.96	7.52e-39	0.068
rs2931808	cg10233674	0.06	15.96	7.53e-39	0.067
rs2931810	cg10233674	0.06	15.96	7.53e-39	0.067
rs2931811	cg10233674	0.06	15.96	7.53e-39	0.067
rs2948686	cg10233674	0.06	15.96	7.53e-39	0.067
rs12695269	cg10233674	0.06	15.96	7.62e-39	0.068
rs11922070	cg10233674	0.06	15.96	7.62e-39	0.068
rs9827161	cg10233674	0.06	15.96	7.62e-39	0.068
rs9827082	cg10233674	0.06	15.96	7.62e-39	0.068
rs12495628	cg10233674	0.06	15.96	7.62e-39	0.068
rs11711465	cg10233674	0.06	15.95	7.94e-39	0.068
rs12490925	cg10233674	0.06	15.95	7.94e-39	0.068
rs11710048	cg10233674	0.06	15.95	7.94e-39	0.068
rs13082544	cg10233674	0.06	15.95	7.94e-39	0.068
rs13062692	cg10233674	0.06	15.95	7.94e-39	0.068
rs13083153	cg10233674	0.06	15.95	7.94e-39	0.068
rs2688520;rs71622463;rs369885866;rs386670082;rs386670083	cg01310397	-0.13	-15.95	8.08e-39	0.14
rs55933155	cg01797371	0.16	15.95	8.12e-39	0.159
rs6795025	cg12825042	0.1	15.94	8.31e-39	0.099
rs7432989	cg12825042	0.1	15.94	8.31e-39	0.099
rs62262517	cg12825042	0.1	15.94	8.31e-39	0.099
rs13071246	cg20540428	0.16	15.94	8.45e-39	0.175
rs17859809	cg00555438	0.08	15.94	8.63e-39	0.085
rs4521165	cg11305249	-0.08	-15.94	8.75e-39	0.071
rs6794945	cg02414224	-0.17	-15.93	9.23e-39	0.166
rs12490148	cg02414224	-0.17	-15.93	9.25e-39	0.164
rs1075653	cg18404041	-0.08	-15.92	9.77e-39	0.079
rs13077189	cg22558765	-0.06	-15.91	1.05e-38	0.063
rs1068685	cg04362419	-0.1	-15.91	1.06e-38	0.099
rs4676901	cg20540428	0.16	15.91	1.11e-38	0.182
rs7618518	cg11305249	-0.08	-15.9	1.16e-38	0.072
rs4038587	cg11305249	-0.08	-15.9	1.16e-38	0.072
rs7637129	cg11305249	-0.08	-15.9	1.16e-38	0.072
rs4408829	cg11305249	-0.08	-15.9	1.16e-38	0.072
rs9835429	cg07627692	-0.1	-15.9	1.18e-38	0.113
rs10936773	cg07627692	-0.1	-15.9	1.18e-38	0.113
rs4912579	cg01292810	0.13	15.89	1.25e-38	0.111
rs7628547	cg16222710	0.11	15.89	1.25e-38	0.106
rs985004	cg16222710	0.11	15.89	1.25e-38	0.106
rs12374195	cg16222710	0.11	15.89	1.25e-38	0.106
rs35874192	cg11305249	-0.08	-15.89	1.28e-38	0.073
rs900818	cg11305249	-0.08	-15.89	1.28e-38	0.073
rs3792378	cg13928794	0.08	15.88	1.31e-38	0.091
rs2071506	cg18404041	-0.08	-15.88	1.34e-38	0.08
rs13070081	cg06494592	0.07	15.88	1.36e-38	0.074
rs71327749	cg06494592	0.07	15.88	1.36e-38	0.074
rs6772537	cg18781968	-0.11	-15.88	1.4e-38	0.133
rs9714347	cg11305249	-0.08	-15.88	1.4e-38	0.071
rs11719310	cg11305249	-0.08	-15.88	1.4e-38	0.071
rs343429	cg27591957	0.09	15.87	1.42e-38	0.095
rs7373778	cg12825042	0.1	15.87	1.43e-38	0.098
rs1371840	cg18781968	-0.11	-15.87	1.46e-38	0.136
rs901865	cg08255949	-0.15	-15.87	1.49e-38	0.142
rs343427	cg27591957	0.09	15.86	1.54e-38	0.092
rs1122474	cg20540428	-0.17	-15.86	1.55e-38	0.172
rs9877694	cg16028117	-0.16	-15.86	1.58e-38	0.146
rs9842373	cg15270235	0.15	15.86	1.58e-38	0.142
rs2594969	cg16028117	-0.15	-15.86	1.61e-38	0.143
rs6764567	cg11305249	-0.08	-15.86	1.62e-38	0.072
rs9830653	cg11305249	-0.08	-15.86	1.62e-38	0.072
rs7616204	cg11305249	-0.08	-15.86	1.62e-38	0.072
rs34326152	cg06494592	0.08	15.86	1.62e-38	0.076
rs13090202	cg06494592	0.08	15.86	1.62e-38	0.076
rs769097	cg18478854	0.12	15.86	1.63e-38	0.112
rs55794041	cg18478854	0.12	15.86	1.63e-38	0.112
rs56940649	cg18478854	0.12	15.86	1.63e-38	0.112
rs57116584	cg18478854	0.12	15.86	1.63e-38	0.112
rs35753560	cg18478854	0.12	15.86	1.63e-38	0.112
rs11706654	cg18478854	0.12	15.86	1.63e-38	0.112
rs1355776	cg18478854	0.12	15.86	1.63e-38	0.112
rs1949220	cg18478854	0.12	15.86	1.63e-38	0.112
rs16840188	cg18478854	0.12	15.86	1.63e-38	0.112
rs61012230	cg18478854	0.12	15.86	1.63e-38	0.112
rs3849404	cg18478854	0.12	15.86	1.63e-38	0.112
rs3849405	cg18478854	0.12	15.86	1.63e-38	0.112
rs28883687	cg18478854	0.12	15.86	1.63e-38	0.112
rs12152409	cg18478854	0.12	15.86	1.63e-38	0.112
rs12714791	cg20540428	-0.17	-15.86	1.63e-38	0.173
rs1681817	cg11305249	-0.08	-15.85	1.66e-38	0.074
rs13095027	cg22558765	-0.06	-15.85	1.68e-38	0.062
rs1877361	cg10233674	0.06	15.85	1.68e-38	0.067
rs1920020	cg18478854	0.12	15.85	1.72e-38	0.113
rs2035812	cg20540428	-0.17	-15.85	1.72e-38	0.173
rs2231928	cg20540428	0.16	15.85	1.72e-38	0.172
rs6438961	cg06494592	0.07	15.85	1.73e-38	0.069
rs4437183	cg15270235	0.15	15.85	1.74e-38	0.141
rs1002979	cg10233674	0.06	15.84	1.78e-38	0.066
rs4677220	cg03847932	0.1	15.84	1.82e-38	0.113
rs3821378	cg20540428	-0.16	-15.84	1.9e-38	0.18
rs80333863;rs59092821	cg16222710	0.11	15.83	1.92e-38	0.105
rs9324	cg18404041	-0.08	-15.83	1.92e-38	0.079
rs62282520	cg05021355	0.13	15.83	2.04e-38	0.134
rs62279002	cg18478854	0.12	15.82	2.05e-38	0.112
rs4854713	cg18478854	0.12	15.82	2.05e-38	0.112
rs6774247	cg18478854	0.12	15.82	2.05e-38	0.112
rs7632905	cg18478854	0.12	15.82	2.05e-38	0.112
rs11720441	cg18478854	0.12	15.82	2.05e-38	0.112
rs4459902	cg18478854	0.12	15.82	2.05e-38	0.112
rs4854716	cg18478854	0.12	15.82	2.05e-38	0.112
rs11707604	cg18781968	-0.11	-15.82	2.09e-38	0.133
rs7614981	cg07507251	-0.06	-15.82	2.13e-38	0.062
rs12489828	cg07507251	-0.06	-15.82	2.13e-38	0.062
rs6779199	cg07778205	-0.09	-15.82	2.13e-38	0.096
rs724438	cg14339214	0.09	15.82	2.13e-38	0.095
rs9836231	cg11305249	-0.08	-15.82	2.16e-38	0.072
rs13316620	cg12825042	0.1	15.82	2.16e-38	0.098
rs12495879	cg23477460	0.07	15.82	2.2e-38	0.069
rs6550435	cg26652562	0.06	15.81	2.22e-38	0.075
rs12495627	cg24524379	-0.11	-15.81	2.3e-38	0.113
rs7621842	cg07778205	-0.09	-15.81	2.35e-38	0.099
rs13082176	cg15697575	-0.1	-15.81	2.35e-38	0.105
rs2606760	cg16028117	-0.15	-15.81	2.36e-38	0.144
rs453669	cg27591957	0.09	15.8	2.41e-38	0.093
rs2550261	cg01310397	-0.13	-15.8	2.43e-38	0.143
rs13082689	cg10233674	-0.07	-15.8	2.48e-38	0.065
rs6809119	cg10233674	-0.07	-15.8	2.48e-38	0.065
rs1868233	cg06897958	0.12	15.8	2.54e-38	0.132
rs34054495	cg06897958	0.12	15.8	2.54e-38	0.132
rs9855750	cg06897958	0.12	15.8	2.54e-38	0.132
rs13059913	cg27098685	-0.14	-15.8	2.55e-38	0.175
rs751347940;rs766737982;rs796176955;rs199501093;rs71085151	cg26652562	0.06	15.8	2.55e-38	0.075
rs2220051	cg15697575	-0.1	-15.79	2.64e-38	0.105
rs2688600	cg11305249	-0.08	-15.79	2.68e-38	0.072
rs2688601	cg11305249	-0.08	-15.79	2.68e-38	0.072
rs9847243	cg20540428	-0.17	-15.78	2.78e-38	0.172
rs7652637	cg26652562	0.06	15.78	2.8e-38	0.075
rs3732386	cg26652562	0.06	15.78	2.8e-38	0.075
rs3732385	cg26652562	0.06	15.78	2.8e-38	0.075
rs3732384	cg26652562	0.06	15.78	2.8e-38	0.075
rs436314	cg27591957	0.09	15.78	2.9e-38	0.091
rs34438032	cg11305249	-0.08	-15.78	2.93e-38	0.071
rs1017882	cg11305249	-0.08	-15.78	2.93e-38	0.071
rs62282518	cg00555438	0.08	15.77	3e-38	0.087
rs2371814	cg18781968	-0.11	-15.77	3.04e-38	0.136
rs1595900	cg18781968	-0.11	-15.77	3.04e-38	0.136
rs34440369	cg06494592	0.07	15.77	3.12e-38	0.075
rs13314114	cg10259872	0.06	15.77	3.14e-38	0.067
rs11710541	cg22334681	-0.23	-15.76	3.29e-38	0.234
rs6802288	cg02315645	0.18	15.76	3.3e-38	0.188
rs6446205	cg12825042	0.1	15.76	3.39e-38	0.097
rs2282751	cg07607196	-0.09	-15.76	3.45e-38	0.097
rs4600815	cg18478854	0.12	15.76	3.45e-38	0.112
rs146169893	cg18478854	0.12	15.76	3.45e-38	0.112
rs9862644	cg03847932	0.1	15.75	3.5e-38	0.114
rs13069296	cg04362419	-0.1	-15.75	3.56e-38	0.1
rs618457	cg04362419	-0.1	-15.75	3.58e-38	0.101
rs62247121	cg08151370	0.12	15.75	3.6e-38	0.113
rs1068104	cg04362419	-0.1	-15.75	3.6e-38	0.101
rs1066197	cg04362419	-0.1	-15.75	3.6e-38	0.101
rs470359	cg04362419	-0.1	-15.75	3.64e-38	0.101
rs9880927	cg07778205	-0.09	-15.75	3.64e-38	0.102
rs2137543	cg25738505	-0.18	-15.75	3.66e-38	0.181
rs9856784	cg03847932	0.1	15.75	3.69e-38	0.112
rs6439951	cg16222710	0.11	15.75	3.73e-38	0.106
rs4373046	cg16222710	0.11	15.75	3.73e-38	0.106
rs4683380	cg16222710	0.11	15.75	3.73e-38	0.106
rs6774989;rs796394699	cg03847932	0.1	15.74	3.75e-38	0.112
rs6549499	cg03847932	0.1	15.74	3.78e-38	0.113
rs6549501	cg03847932	0.1	15.74	3.78e-38	0.113
rs1503073	cg06494592	0.07	15.74	3.83e-38	0.062
rs6789129	cg06494592	0.07	15.74	3.83e-38	0.062
rs6778845	cg06494592	0.07	15.74	3.83e-38	0.062
rs4521174	cg06494592	0.07	15.74	3.83e-38	0.062
rs4542969	cg06494592	0.07	15.74	3.83e-38	0.062
rs12173	cg21790991	-0.11	-15.74	3.83e-38	0.136
rs12192	cg21790991	-0.11	-15.74	3.83e-38	0.136
rs73027632	cg16898062	0.1	15.73	4.31e-38	0.099
rs62238038	cg16898062	0.1	15.73	4.31e-38	0.099
rs62238039	cg16898062	0.1	15.73	4.31e-38	0.099
rs540198	cg04362419	-0.1	-15.72	4.43e-38	0.096
rs73031110	cg22334681	-0.23	-15.72	4.45e-38	0.234
rs113288103	cg20824294	0.17	15.72	4.49e-38	0.173
rs4678269	cg11305249	-0.07	-15.71	4.73e-38	0.071
rs465248	cg15739570	-0.08	-15.71	4.79e-38	0.081
rs35938095	cg15739570	-0.08	-15.71	4.81e-38	0.08
rs461693	cg15739570	-0.08	-15.71	4.81e-38	0.08
rs456894	cg15739570	-0.08	-15.71	4.81e-38	0.08
rs371885061	cg01797371	0.17	15.71	4.83e-38	0.169
rs10935464	cg20824294	0.17	15.71	4.93e-38	0.173
rs147812234	cg20824294	0.17	15.71	4.93e-38	0.173
rs149131818	cg20824294	0.17	15.71	4.93e-38	0.173
rs201446535	cg20824294	0.17	15.71	4.93e-38	0.173
rs3922731	cg20824294	0.17	15.71	4.93e-38	0.173
rs73238200	cg20824294	0.17	15.71	4.93e-38	0.173
rs73238202	cg20824294	0.17	15.71	4.93e-38	0.173
rs73240305	cg20824294	0.17	15.71	4.93e-38	0.173
rs73240309	cg20824294	0.17	15.71	4.93e-38	0.173
rs73240310	cg20824294	0.17	15.71	4.93e-38	0.173
rs79576118	cg20824294	0.17	15.71	4.93e-38	0.173
rs75100831	cg20824294	0.17	15.71	4.93e-38	0.173
rs73240314	cg20824294	0.17	15.71	4.93e-38	0.173
rs73240316	cg20824294	0.17	15.71	4.93e-38	0.173
rs77081474	cg20824294	0.17	15.71	4.93e-38	0.173
rs73240323	cg20824294	0.17	15.71	4.93e-38	0.173
rs2035809	cg20540428	-0.17	-15.71	5.02e-38	0.171
rs1482857	cg15697575	-0.1	-15.71	5.03e-38	0.105
rs13094097	cg27098685	-0.14	-15.7	5.13e-38	0.172
rs17075084	cg08151370	0.12	15.7	5.15e-38	0.112
rs13074462;rs67900866	cg07627692	-0.1	-15.7	5.24e-38	0.113
rs35681	cg08489410	-0.04	-15.69	5.46e-38	0.043
rs3755724	cg07357827	0.08	15.69	5.48e-38	0.077
rs13094219	cg27098685	-0.13	-15.69	5.65e-38	0.168
rs9882812	cg02414224	-0.17	-15.69	5.72e-38	0.165
rs398063	cg15739570	-0.08	-15.68	5.89e-38	0.081
rs9873533	cg22558765	-0.06	-15.68	6e-38	0.062
rs6809138	cg10233674	-0.07	-15.68	6.02e-38	0.066
rs61458354	cg18478854	0.12	15.68	6.04e-38	0.111
rs2878603;rs386665685	cg22558765	-0.06	-15.68	6.13e-38	0.061
rs13080044	cg22558765	-0.06	-15.68	6.13e-38	0.061
rs1533697	cg08151370	0.12	15.67	6.46e-38	0.118
rs12492510	cg11305249	-0.07	-15.67	6.54e-38	0.071
rs4678436	cg11305249	-0.07	-15.67	6.54e-38	0.071
rs73228043	cg11305249	-0.07	-15.67	6.54e-38	0.071
rs11919030	cg11305249	-0.07	-15.67	6.54e-38	0.071
rs28435810	cg11900923	0.1	15.67	6.65e-38	0.09
rs11707574	cg11900923	0.1	15.67	6.65e-38	0.09
rs2049275	cg14339214	0.1	15.66	7.08e-38	0.097
rs7634234	cg06494592	0.07	15.66	7.12e-38	0.074
rs7646705	cg06494592	0.07	15.66	7.12e-38	0.074
rs1008067	cg06494592	0.07	15.66	7.12e-38	0.074
rs13070943	cg06494592	0.07	15.66	7.12e-38	0.074
rs931245	cg15697575	-0.1	-15.66	7.16e-38	0.105
rs9855727	cg04362419	0.11	15.65	7.38e-38	0.106
rs6442251	cg16028117	-0.16	-15.65	7.38e-38	0.146
rs1134591	cg12825042	0.1	15.65	7.61e-38	0.096
rs9865073	cg20540428	-0.17	-15.65	7.65e-38	0.17
rs61222507	cg06494592	0.07	15.65	7.69e-38	0.062
rs9758344	cg01292810	0.13	15.65	7.88e-38	0.111
rs73099331	cg20540428	-0.18	-15.64	8.24e-38	0.167
rs1798629	cg27022853	-0.08	-15.64	8.26e-38	0.08
rs2130369	cg27384355	0.05	15.64	8.26e-38	0.048
rs3792382	cg13928794	-0.08	-15.64	8.31e-38	0.094
rs6441107	cg07778205	-0.09	-15.64	8.48e-38	0.098
rs7612934	cg00396899	-0.14	-15.63	8.64e-38	0.152
rs844518	cg18918831	-0.28	-15.63	8.64e-38	0.26
rs9869917	cg07627692	-0.1	-15.63	8.8e-38	0.116
rs9876931	cg11900923	0.1	15.63	8.82e-38	0.09
rs9821515	cg11900923	0.1	15.63	8.82e-38	0.09
rs9877266	cg11900923	0.1	15.63	8.82e-38	0.09
rs9821866	cg11900923	0.1	15.63	8.82e-38	0.09
rs6793223	cg20734569	-0.1	-15.63	8.84e-38	0.111
rs7653336	cg20734569	-0.1	-15.63	8.84e-38	0.111
rs473388	cg04362419	-0.1	-15.63	8.92e-38	0.097
rs13071584	cg18487916	0.06	15.63	8.93e-38	0.057
rs7373790	cg12825042	0.1	15.63	8.98e-38	0.099
rs13433948	cg04362419	-0.1	-15.63	9.04e-38	0.101
rs13084616	cg20734569	-0.1	-15.62	9.24e-38	0.109
rs13085251	cg20734569	-0.1	-15.62	9.24e-38	0.109
rs11706277	cg20734569	-0.1	-15.62	9.24e-38	0.109
rs13090538	cg20734569	-0.1	-15.62	9.24e-38	0.109
rs476800	cg04362419	-0.1	-15.62	9.31e-38	0.097
rs361069	cg04362419	-0.1	-15.62	9.31e-38	0.097
rs404110	cg04362419	-0.1	-15.62	9.31e-38	0.097
rs9834963	cg04362419	-0.1	-15.62	9.31e-38	0.097
rs6801207	cg04362419	-0.1	-15.62	9.31e-38	0.097
rs11713049	cg04362419	-0.1	-15.62	9.31e-38	0.097
rs13082808	cg04362419	-0.1	-15.62	9.31e-38	0.097
rs58437529	cg22558765	-0.06	-15.62	9.32e-38	0.061
rs900327	cg24104237	-0.15	-15.62	9.52e-38	0.159
rs9809453	cg07627692	-0.1	-15.62	9.61e-38	0.111
rs6810351	cg04362419	0.11	15.62	9.61e-38	0.104
rs4552306	cg06494592	0.07	15.62	9.89e-38	0.062
rs2134520	cg06494592	0.07	15.62	9.89e-38	0.062
rs4560250	cg06494592	0.07	15.62	9.89e-38	0.062
rs6774654	cg15697575	-0.1	-15.61	1.02e-37	0.105
rs55716424	cg18478854	0.12	15.61	1.04e-37	0.112
rs3804749	cg10259872	0.06	15.61	1.07e-37	0.066
rs4686922	cg07718431	-0.16	-15.6	1.08e-37	0.155
rs938587	cg21153275	0.15	15.6	1.08e-37	0.145
rs8177260	cg01448562	-0.05	-15.6	1.09e-37	0.051
rs9829392	cg07718431	-0.16	-15.6	1.09e-37	0.155
rs1552432	cg10517650	-0.15	-15.6	1.13e-37	0.149
rs9808893	cg10517650	-0.15	-15.6	1.13e-37	0.149
rs67211112	cg10517650	-0.15	-15.6	1.13e-37	0.149
rs6768648	cg10517650	-0.15	-15.6	1.13e-37	0.149
rs6791142	cg11305249	-0.07	-15.6	1.14e-37	0.071
rs361094	cg04362419	-0.1	-15.6	1.14e-37	0.097
rs361080	cg04362419	-0.1	-15.6	1.14e-37	0.097
rs400292	cg27591957	0.09	15.59	1.18e-37	0.093
rs11715352	cg11900923	0.1	15.59	1.22e-37	0.091
rs62278973	cg18478854	0.12	15.59	1.22e-37	0.112
rs10935055	cg18478854	0.12	15.59	1.22e-37	0.112
rs57420262	cg18478854	0.12	15.59	1.22e-37	0.112
rs11718689	cg18478854	0.12	15.59	1.22e-37	0.112
rs361083	cg04362419	-0.1	-15.59	1.24e-37	0.097
rs4305444	cg04362419	-0.1	-15.59	1.24e-37	0.097
rs497900	cg04362419	-0.1	-15.59	1.24e-37	0.097
rs6795203	cg04362419	-0.1	-15.59	1.24e-37	0.097
rs559451	cg04362419	-0.1	-15.59	1.24e-37	0.097
rs361059	cg04362419	-0.1	-15.59	1.24e-37	0.097
rs3773301	cg18313416	-0.07	-15.58	1.27e-37	0.069
rs6442371	cg18313416	-0.07	-15.58	1.27e-37	0.069
rs73226190	cg11305249	-0.08	-15.58	1.27e-37	0.07
rs66782572	cg07507251	-0.06	-15.58	1.28e-37	0.062
rs1271445	cg10233674	-0.06	-15.58	1.3e-37	0.067
rs13082158	cg20734569	-0.1	-15.58	1.32e-37	0.111
rs13060020	cg20734569	-0.1	-15.58	1.32e-37	0.111
rs11706221	cg20734569	-0.1	-15.58	1.32e-37	0.111
rs7644012	cg01353941	-0.12	-15.57	1.37e-37	0.118
rs13064883	cg12825042	0.1	15.57	1.39e-37	0.097
rs1482863	cg07778205	-0.09	-15.57	1.42e-37	0.096
rs1388475	cg07627692	-0.1	-15.57	1.44e-37	0.115
rs9825140	cg10491563	0.13	15.56	1.47e-37	0.157
rs2278668	cg10259872	0.06	15.56	1.53e-37	0.066
rs361068	cg04362419	0.11	15.55	1.59e-37	0.101
rs6768433	cg12825042	0.1	15.55	1.6e-37	0.096
rs7621015	cg12825042	0.1	15.55	1.6e-37	0.096
rs361066	cg04362419	0.11	15.55	1.6e-37	0.101
rs4894350	cg04362419	0.11	15.55	1.6e-37	0.101
rs4894352	cg04362419	0.11	15.55	1.6e-37	0.101
rs6766615	cg10517650	-0.15	-15.55	1.61e-37	0.148
rs1586071	cg22300541	0.16	15.55	1.66e-37	0.156
rs361067	cg04362419	-0.1	-15.54	1.72e-37	0.098
rs539156	cg04362419	-0.1	-15.54	1.72e-37	0.098
rs13315711	cg12825042	0.1	15.54	1.8e-37	0.098
rs7636057	cg12825042	0.1	15.54	1.8e-37	0.098
rs7643368	cg12825042	0.1	15.54	1.8e-37	0.098
rs11130176	cg12825042	0.1	15.53	1.83e-37	0.097
rs9311430	cg12825042	0.1	15.53	1.83e-37	0.097
rs9311432	cg12825042	0.1	15.53	1.83e-37	0.097
rs56397702	cg20824294	0.17	15.53	1.84e-37	0.174
rs62285016	cg01797371	0.16	15.53	1.84e-37	0.157
rs55994893	cg20824294	0.17	15.53	1.84e-37	0.174
rs4420898	cg20734569	-0.1	-15.53	1.94e-37	0.111
rs4541431	cg20734569	-0.1	-15.53	1.94e-37	0.111
rs11714944	cg20734569	-0.1	-15.53	1.94e-37	0.111
rs13071960	cg20734569	-0.1	-15.53	1.94e-37	0.111
rs4632568	cg20734569	-0.1	-15.53	1.94e-37	0.111
rs4619808	cg20734569	-0.1	-15.53	1.94e-37	0.111
rs11130164	cg20734569	-0.1	-15.53	1.94e-37	0.111
rs9862650	cg20540428	0.16	15.52	2.1e-37	0.174
rs7611423	cg10233674	0.06	15.51	2.13e-37	0.067
rs3755558	cg21790991	-0.11	-15.51	2.15e-37	0.136
rs6763550	cg10233674	0.06	15.51	2.15e-37	0.068
rs7612459	cg12825042	0.1	15.51	2.15e-37	0.097
rs6787317	cg10233674	0.06	15.51	2.15e-37	0.067
rs7653851	cg20540428	0.16	15.5	2.3e-37	0.177
rs6784759	cg03847932	0.11	15.5	2.38e-37	0.108
rs12491743	cg12825042	0.1	15.5	2.45e-37	0.097
rs9849490;rs71150421	cg06494592	0.07	15.49	2.53e-37	0.062
rs34076262	cg20734569	-0.1	-15.49	2.56e-37	0.11
rs844518	cg01310397	-0.15	-15.49	2.57e-37	0.143
rs3935586	cg02934888	-0.04	-15.49	2.59e-37	0.037
rs11915239	cg06494592	0.08	15.48	2.65e-37	0.076
rs62287379	cg11900923	0.1	15.48	2.71e-37	0.089
rs6442216	cg08996805	0.14	15.48	2.73e-37	0.158
rs409507	cg04362419	-0.1	-15.48	2.73e-37	0.099
rs2197387	cg04362419	0.11	15.48	2.74e-37	0.103
rs11925242	cg18478854	0.12	15.48	2.76e-37	0.111
rs11710126	cg18478854	0.12	15.48	2.76e-37	0.111
rs13087167	cg21153275	0.16	15.48	2.78e-37	0.106
rs4683379	cg16222710	0.1	15.48	2.84e-37	0.104
rs769679982;rs768299397;rs796679317;rs938204;rs145442435;rs10679310	cg14689515	-0.08	-15.48	2.85e-37	0.096
rs4680461	cg10491563	0.14	15.47	2.86e-37	0.167
rs998909	cg18487916	0.06	15.47	2.88e-37	0.058
rs34954762	cg23477460	0.07	15.47	2.91e-37	0.071
rs9825700	cg11305249	-0.08	-15.47	2.96e-37	0.072
rs56256580	cg26315918	0.11	15.47	3.01e-37	0.12
rs2675158	cg07626033	-0.09	-15.47	3.01e-37	0.091
rs2697147	cg07626033	-0.09	-15.47	3.01e-37	0.091
rs2697146	cg07626033	-0.09	-15.47	3.01e-37	0.091
rs112730707	cg06047990	0.03	15.47	3.02e-37	0.028
rs4680326	cg07778205	-0.09	-15.47	3.05e-37	0.102
rs9875244	cg07778205	-0.09	-15.47	3.05e-37	0.102
rs11710257	cg20734569	-0.1	-15.46	3.1e-37	0.109
rs500687	cg04362419	-0.1	-15.46	3.13e-37	0.098
rs73156488	cg03673894	0.23	15.46	3.17e-37	0.261
rs73156489	cg03673894	0.23	15.46	3.17e-37	0.261
rs1051109	cg03673894	0.23	15.46	3.17e-37	0.261
rs16847123	cg03673894	0.23	15.46	3.17e-37	0.261
rs16829314	cg03673894	0.23	15.46	3.17e-37	0.261
rs16847125	cg03673894	0.23	15.46	3.17e-37	0.261
rs448808	cg04362419	-0.1	-15.46	3.21e-37	0.099
rs398065	cg04362419	-0.1	-15.46	3.21e-37	0.099
rs482334	cg04362419	-0.1	-15.46	3.21e-37	0.099
rs11717457	cg04362419	-0.1	-15.46	3.21e-37	0.099
rs4894354	cg04362419	-0.1	-15.46	3.21e-37	0.099
rs7612106	cg04362419	-0.1	-15.46	3.21e-37	0.099
rs62282169	cg04362419	-0.1	-15.46	3.21e-37	0.099
rs6784610	cg04362419	-0.1	-15.46	3.21e-37	0.099
rs773045	cg04362419	0.11	15.46	3.22e-37	0.102
rs361097	cg04362419	0.11	15.46	3.22e-37	0.102
rs475254	cg04362419	0.11	15.46	3.22e-37	0.102
rs589986	cg04362419	0.11	15.46	3.22e-37	0.102
rs625468	cg04362419	0.11	15.46	3.22e-37	0.102
rs9864176	cg04362419	0.11	15.46	3.22e-37	0.102
rs6439817	cg04362419	0.11	15.46	3.22e-37	0.102
rs361061	cg04362419	0.11	15.46	3.22e-37	0.102
rs361062	cg04362419	0.11	15.46	3.22e-37	0.102
rs244380	cg04362419	0.11	15.46	3.22e-37	0.102
rs6808312	cg11305249	-0.07	-15.46	3.27e-37	0.07
rs6439649	cg11305249	-0.07	-15.46	3.27e-37	0.07
rs7634476	cg11305249	-0.07	-15.46	3.27e-37	0.07
rs7618871	cg11305249	-0.07	-15.46	3.27e-37	0.07
rs73156465	cg03673894	0.23	15.45	3.31e-37	0.264
rs7648050	cg03673894	0.23	15.45	3.31e-37	0.264
rs4680454	cg03673894	0.23	15.45	3.31e-37	0.264
rs2291595	cg03673894	0.23	15.45	3.31e-37	0.264
rs4680455	cg03673894	0.23	15.45	3.31e-37	0.264
rs16829290	cg03673894	0.23	15.45	3.31e-37	0.264
rs2363658	cg03673894	0.23	15.45	3.31e-37	0.264
rs4680456	cg03673894	0.23	15.45	3.31e-37	0.264
rs73156478	cg03673894	0.23	15.45	3.31e-37	0.264
rs4459938	cg03673894	0.23	15.45	3.31e-37	0.264
rs10276	cg03673894	0.23	15.45	3.31e-37	0.264
rs73156490	cg03673894	0.23	15.45	3.31e-37	0.264
rs73156491	cg03673894	0.23	15.45	3.31e-37	0.264
rs73156492	cg03673894	0.23	15.45	3.31e-37	0.264
rs12488447	cg03673894	0.23	15.45	3.31e-37	0.264
rs7427564	cg11305249	-0.07	-15.45	3.4e-37	0.07
rs9825487	cg04362419	0.11	15.45	3.41e-37	0.103
rs11711811	cg27098685	-0.14	-15.45	3.48e-37	0.164
rs10804502	cg10233674	-0.06	-15.45	3.49e-37	0.065
rs10935183	cg11305249	-0.07	-15.45	3.5e-37	0.07
rs2928082	cg07626033	-0.09	-15.44	3.57e-37	0.092
rs36001904	cg21790991	-0.11	-15.44	3.59e-37	0.134
rs9869747	cg20540428	-0.16	-15.44	3.6e-37	0.17
rs539619	cg04362419	0.1	15.44	3.61e-37	0.102
rs511207	cg04362419	0.1	15.44	3.61e-37	0.102
rs361054	cg04362419	0.1	15.44	3.61e-37	0.102
rs9821694	cg04362419	0.1	15.44	3.61e-37	0.102
rs6781914	cg04362419	0.1	15.44	3.61e-37	0.102
rs28408150	cg04362419	0.1	15.44	3.61e-37	0.102
rs11705762	cg04362419	0.1	15.44	3.61e-37	0.102
rs35214574	cg04362419	0.1	15.44	3.61e-37	0.102
rs6794270	cg04362419	0.1	15.44	3.61e-37	0.102
rs9818354	cg04362419	0.1	15.44	3.61e-37	0.102
rs6800801	cg04362419	0.1	15.44	3.61e-37	0.102
rs2881900	cg04362419	0.1	15.44	3.61e-37	0.102
rs343425	cg27591957	0.09	15.44	3.61e-37	0.09
rs2133049	cg07718431	-0.16	-15.44	3.61e-37	0.157
rs9311433	cg12825042	0.1	15.44	3.64e-37	0.098
rs7356127	cg10233674	-0.07	-15.44	3.68e-37	0.063
rs11714176	cg20734569	-0.1	-15.44	3.79e-37	0.11
rs11924366	cg21055985	-0.13	-15.43	3.87e-37	0.153
rs4404473	cg20734569	-0.1	-15.43	3.89e-37	0.111
rs386668366;rs12490818	cg07627692	-0.1	-15.43	3.94e-37	0.112
rs2550261	cg18713687	-0.14	-15.43	3.95e-37	0.142
rs7624994	cg10517650	-0.15	-15.43	4e-37	0.149
rs7613546	cg10517650	-0.15	-15.43	4e-37	0.149
rs13078308	cg12825042	0.1	15.43	4.03e-37	0.097
rs9830636	cg12825042	0.1	15.43	4.03e-37	0.097
rs7430501	cg12825042	0.1	15.43	4.03e-37	0.097
rs9879971	cg12825042	0.1	15.43	4.03e-37	0.097
rs10780033	cg12825042	0.1	15.43	4.03e-37	0.097
rs7431857	cg12825042	0.1	15.43	4.03e-37	0.097
rs4974085	cg12825042	0.1	15.43	4.03e-37	0.097
rs11924597	cg12825042	0.1	15.43	4.03e-37	0.097
rs28664220	cg18313416	-0.07	-15.43	4.06e-37	0.07
rs6438808	cg12235788	0.22	15.43	4.07e-37	0.351
rs9823444	cg12235788	0.22	15.43	4.07e-37	0.351
rs3755798	cg18487916	0.06	15.42	4.17e-37	0.058
rs7647093	cg12825042	0.1	15.42	4.17e-37	0.096
rs559160	cg04362419	0.11	15.42	4.27e-37	0.101
rs9818500	cg07778205	-0.09	-15.42	4.42e-37	0.077
rs9647336	cg04362419	-0.1	-15.42	4.45e-37	0.098
rs9647337	cg04362419	-0.1	-15.42	4.45e-37	0.098
rs34918356	cg18487916	0.06	15.41	4.5e-37	0.058
rs6781790	cg12825042	0.1	15.41	4.51e-37	0.095
rs6765762	cg15270235	0.14	15.41	4.52e-37	0.142
rs7645425	cg20734569	-0.1	-15.41	4.53e-37	0.11
rs2697151	cg07626033	-0.09	-15.41	4.64e-37	0.091
rs13079063	cg18487916	0.06	15.41	4.64e-37	0.058
rs11716747	cg18487916	0.06	15.41	4.64e-37	0.058
rs35526119	cg18487916	0.06	15.41	4.64e-37	0.058
rs343431	cg27591957	0.09	15.41	4.72e-37	0.092
rs1482856	cg07778205	-0.09	-15.41	4.79e-37	0.077
rs361086	cg04362419	-0.1	-15.4	4.89e-37	0.098
rs11711497	cg08151370	0.12	15.4	4.91e-37	0.116
rs12488114	cg03673894	0.23	15.4	4.96e-37	0.263
rs654459	cg04362419	-0.1	-15.4	5.09e-37	0.098
rs1663556	cg04362419	-0.1	-15.4	5.09e-37	0.098
rs361084	cg04362419	-0.1	-15.4	5.09e-37	0.098
rs191714	cg04362419	-0.1	-15.4	5.09e-37	0.098
rs361060	cg04362419	-0.1	-15.4	5.09e-37	0.098
rs244381	cg04362419	-0.1	-15.4	5.09e-37	0.098
rs361058	cg04362419	-0.1	-15.4	5.09e-37	0.098
rs10935185	cg11305249	-0.07	-15.39	5.23e-37	0.069
rs12163529	cg11305249	-0.07	-15.39	5.23e-37	0.069
rs726681	cg10259872	-0.05	-15.39	5.25e-37	0.065
rs28482919	cg15756415	0.12	15.39	5.27e-37	0.123
rs12637434	cg15756415	0.12	15.39	5.27e-37	0.123
rs7618031	cg15756415	0.12	15.39	5.27e-37	0.123
rs172414	cg15756415	0.12	15.39	5.27e-37	0.123
rs7615235	cg12825042	0.1	15.39	5.32e-37	0.096
rs9884022	cg12825042	0.1	15.39	5.46e-37	0.095
rs9850134	cg12825042	0.1	15.39	5.46e-37	0.095
rs9867373	cg12825042	0.1	15.39	5.46e-37	0.095
rs12494323	cg10233674	-0.06	-15.39	5.47e-37	0.065
rs7630562	cg00555438	0.09	15.39	5.52e-37	0.09
rs8177260	cg17952877	-0.14	-15.39	5.55e-37	0.146
rs73156451	cg03673894	0.23	15.38	5.78e-37	0.263
rs146399253	cg03673894	0.23	15.38	5.78e-37	0.263
rs73156455	cg03673894	0.23	15.38	5.78e-37	0.263
rs12633674	cg03673894	0.23	15.38	5.78e-37	0.263
rs138963067	cg03673894	0.23	15.38	5.78e-37	0.263
rs150656704	cg03673894	0.23	15.38	5.78e-37	0.263
rs696518	cg11305249	-0.07	-15.38	5.99e-37	0.07
rs2606741	cg08255949	-0.14	-15.38	6.01e-37	0.131
rs72622926	cg01427108	-0.32	-15.37	6.07e-37	0.319
rs9873229	cg03847932	-0.11	-15.37	6.21e-37	0.114
rs1548013	cg10491563	0.13	15.37	6.34e-37	0.158
rs621204	cg04362419	0.1	15.37	6.38e-37	0.102
rs13077455	cg04362419	0.11	15.37	6.42e-37	0.103
rs1060584	cg03847932	0.1	15.37	6.46e-37	0.113
rs1105163	cg14689515	-0.08	-15.37	6.48e-37	0.098
rs168633	cg04362419	-0.1	-15.37	6.51e-37	0.095
rs4894351	cg04362419	-0.1	-15.37	6.51e-37	0.095
rs2697153	cg07626033	-0.09	-15.36	6.55e-37	0.09
rs1965964	cg03847932	0.1	15.36	6.61e-37	0.112
rs9840050	cg12825042	0.1	15.36	6.66e-37	0.096
rs7653152	cg20734569	-0.1	-15.36	6.68e-37	0.11
rs7374877	cg11242910	0.12	15.36	6.78e-37	0.116
rs1482859	cg07778205	-0.09	-15.35	7.04e-37	0.076
rs6549504	cg03847932	0.1	15.35	7.04e-37	0.111
rs1531965	cg03847932	0.1	15.35	7.04e-37	0.111
rs34660350	cg03847932	0.1	15.35	7.04e-37	0.111
rs2231924	cg03847932	0.1	15.35	7.04e-37	0.111
rs2231926	cg03847932	0.1	15.35	7.04e-37	0.111
rs11708712	cg03847932	0.1	15.35	7.04e-37	0.111
rs3172278	cg03847932	0.1	15.35	7.04e-37	0.111
rs10935186	cg11305249	-0.07	-15.35	7.09e-37	0.069
rs55970317	cg11305249	-0.07	-15.35	7.09e-37	0.069
rs436588	cg15739570	-0.08	-15.35	7.18e-37	0.079
rs112860674	cg18487916	0.06	15.35	7.38e-37	0.058
rs13074853	cg18487916	0.06	15.35	7.38e-37	0.058
rs2291528	cg03847932	0.1	15.34	7.71e-37	0.112
rs2280085	cg18313416	-0.07	-15.34	7.77e-37	0.068
rs4479622	cg20734569	-0.1	-15.34	8.1e-37	0.111
rs34946886	cg20734569	-0.1	-15.34	8.1e-37	0.111
rs34589064	cg20734569	-0.1	-15.34	8.1e-37	0.111
rs2541	cg20734569	-0.1	-15.34	8.1e-37	0.111
rs4305397	cg10233674	-0.07	-15.34	8.15e-37	0.063
rs13096973	cg21790991	-0.11	-15.33	8.19e-37	0.134
rs4547739	cg12609415	0.12	15.33	8.33e-37	0.184
rs4619780	cg02934888	-0.04	-15.33	8.42e-37	0.037
rs71323395	cg20734569	-0.1	-15.33	8.53e-37	0.111
rs71323397	cg20734569	-0.1	-15.33	8.53e-37	0.111
rs4676898	cg03847932	-0.1	-15.33	8.64e-37	0.107
rs9862916	cg03847932	-0.1	-15.33	8.64e-37	0.107
rs520904	cg04362419	0.1	15.33	8.72e-37	0.101
rs9869215	cg03847932	-0.1	-15.32	8.89e-37	0.108
rs13100385	cg20540428	-0.18	-15.32	9.04e-37	0.168
rs7647098	cg06494592	0.07	15.32	9.13e-37	0.065
rs200572811	cg03673894	0.23	15.32	9.24e-37	0.262
rs6791627	cg04362419	0.11	15.32	9.28e-37	0.103
rs2595928	cg04362419	-0.1	-15.31	9.58e-37	0.095
rs1673597	cg04362419	-0.1	-15.31	9.58e-37	0.095
rs2595930	cg04362419	-0.1	-15.31	9.58e-37	0.095
rs361082	cg04362419	-0.1	-15.31	9.58e-37	0.095
rs293927	cg15756415	0.12	15.31	1e-36	0.122
rs1687335	cg15756415	0.12	15.31	1e-36	0.122
rs293906	cg15756415	0.12	15.31	1e-36	0.122
rs9832012	cg04362419	0.1	15.31	1.02e-36	0.102
rs10804640	cg11305249	-0.07	-15.3	1.08e-36	0.07
rs293913	cg15756415	0.12	15.3	1.09e-36	0.123
rs293912	cg15756415	0.12	15.3	1.09e-36	0.123
rs13100865	cg21790991	-0.11	-15.3	1.1e-36	0.133
rs4676781	cg21790991	-0.11	-15.3	1.1e-36	0.133
rs2091726	cg21790991	-0.11	-15.3	1.1e-36	0.133
rs9830783	cg03847932	0.1	15.3	1.1e-36	0.113
rs35297395	cg20734569	-0.1	-15.29	1.11e-36	0.11
rs36075665	cg20734569	-0.1	-15.29	1.11e-36	0.11
rs35190747	cg20734569	-0.1	-15.29	1.11e-36	0.11
rs7621785	cg20734569	-0.1	-15.29	1.11e-36	0.11
rs4511915	cg20734569	-0.1	-15.29	1.11e-36	0.11
rs13066758	cg20734569	-0.1	-15.29	1.11e-36	0.11
rs4392440	cg20734569	-0.1	-15.29	1.11e-36	0.11
rs13082859	cg20734569	-0.1	-15.29	1.11e-36	0.11
rs35802497	cg20734569	-0.1	-15.29	1.11e-36	0.11
rs36121690	cg20734569	-0.1	-15.29	1.11e-36	0.11
rs35778847	cg20734569	-0.1	-15.29	1.11e-36	0.11
rs34749846	cg20734569	-0.1	-15.29	1.11e-36	0.11
rs7632297	cg20734569	-0.1	-15.29	1.11e-36	0.11
rs79089926	cg20734569	-0.1	-15.29	1.11e-36	0.11
rs13070210	cg20734569	-0.1	-15.29	1.11e-36	0.11
rs4511916	cg20734569	-0.1	-15.29	1.11e-36	0.11
rs6793150	cg20734569	-0.1	-15.29	1.11e-36	0.11
rs6793239	cg20734569	-0.1	-15.29	1.11e-36	0.11
rs6782166	cg20734569	-0.1	-15.29	1.11e-36	0.11
rs4130522	cg20734569	-0.1	-15.29	1.11e-36	0.11
rs13095983	cg20734569	-0.1	-15.29	1.11e-36	0.11
rs13069029	cg20734569	-0.1	-15.29	1.11e-36	0.11
rs13081169	cg20734569	-0.1	-15.29	1.11e-36	0.11
rs71323394	cg20734569	-0.1	-15.29	1.11e-36	0.11
rs7652233	cg20734569	-0.1	-15.29	1.11e-36	0.11
rs35411187	cg20734569	-0.1	-15.29	1.11e-36	0.11
rs7432375	cg11305249	-0.07	-15.29	1.16e-36	0.068
rs13081675	cg21790991	-0.11	-15.28	1.19e-36	0.133
rs2924145	cg07626033	-0.09	-15.28	1.19e-36	0.092
rs3796320	cg18313416	-0.07	-15.28	1.2e-36	0.068
rs35683	cg08489410	-0.04	-15.28	1.2e-36	0.044
rs361072	cg04362419	-0.1	-15.28	1.24e-36	0.096
rs9028	cg15258711	0.08	15.28	1.24e-36	0.08
rs60808057	cg12825042	0.1	15.28	1.26e-36	0.094
rs540907	cg04362419	-0.1	-15.27	1.29e-36	0.096
rs361071	cg04362419	-0.1	-15.27	1.29e-36	0.096
rs4894353	cg04362419	-0.1	-15.27	1.29e-36	0.096
rs11924814	cg04362419	-0.1	-15.27	1.29e-36	0.096
rs6780989	cg04362419	-0.1	-15.27	1.29e-36	0.096
rs7614412	cg20540428	0.16	15.27	1.35e-36	0.174
rs854187	cg17683948	0.02	15.26	1.4e-36	0.02
rs2933284	cg07626033	-0.09	-15.26	1.42e-36	0.09
rs940174	cg11305249	-0.07	-15.26	1.42e-36	0.07
rs73156495	cg03673894	0.23	15.26	1.43e-36	0.251
rs73156496	cg03673894	0.23	15.26	1.43e-36	0.251
rs9289566	cg04362419	0.1	15.26	1.44e-36	0.103
rs60632417	cg00555438	0.08	15.26	1.44e-36	0.084
rs4405948	cg04362419	0.1	15.26	1.47e-36	0.102
rs6549498	cg20540428	-0.16	-15.26	1.48e-36	0.171
rs4676899	cg20540428	-0.16	-15.25	1.52e-36	0.171
rs8926	cg12825042	0.1	15.25	1.54e-36	0.095
rs78036883	cg06897958	0.12	15.25	1.55e-36	0.131
rs11919575	cg06897958	0.12	15.25	1.55e-36	0.131
rs11707501	cg06897958	0.12	15.25	1.55e-36	0.131
rs6784183	cg06897958	0.12	15.25	1.55e-36	0.131
rs34887230	cg06897958	0.12	15.25	1.55e-36	0.131
rs9863481	cg04362419	-0.1	-15.25	1.56e-36	0.097
rs9825707	cg12235788	0.22	15.25	1.57e-36	0.343
rs7623747	cg12235788	0.22	15.25	1.57e-36	0.343
rs4678051	cg12235788	0.22	15.25	1.57e-36	0.343
rs4678052	cg12235788	0.22	15.25	1.57e-36	0.343
rs191713	cg04362419	-0.1	-15.24	1.66e-36	0.096
rs191775	cg04362419	-0.1	-15.24	1.66e-36	0.096
rs62285016	cg05021355	0.14	15.24	1.66e-36	0.139
rs6783079	cg15270235	0.14	15.24	1.67e-36	0.141
rs13067450	cg20734569	-0.1	-15.23	1.78e-36	0.111
rs4484165	cg10517650	-0.15	-15.23	1.8e-36	0.148
rs9839921	cg10517650	-0.15	-15.23	1.8e-36	0.148
rs6768979	cg10517650	-0.15	-15.23	1.8e-36	0.148
rs36054418	cg10517650	-0.15	-15.23	1.8e-36	0.148
rs76733630	cg01797371	0.15	15.23	1.82e-36	0.157
rs361092	cg04362419	-0.1	-15.22	1.91e-36	0.1
rs6808889	cg02934888	-0.04	-15.22	1.93e-36	0.037
rs112897657	cg15729578	-0.13	-15.22	1.97e-36	0.129
rs6784831	cg15729578	-0.13	-15.22	1.97e-36	0.129
rs655748	cg11305249	-0.07	-15.22	1.97e-36	0.07
rs1595901	cg18781968	-0.11	-15.22	1.98e-36	0.134
rs62258957	cg23477460	0.07	15.22	2e-36	0.067
rs456667	cg15739570	-0.08	-15.22	2.01e-36	0.08
rs854188	cg17683948	0.02	15.2	2.21e-36	0.021
rs57430427	cg16898062	0.1	15.2	2.25e-36	0.097
rs1070228	cg11305249	-0.07	-15.19	2.46e-36	0.071
rs10440063	cg01353941	-0.12	-15.18	2.57e-36	0.122
rs7615422	cg01353941	-0.12	-15.18	2.57e-36	0.119
rs1684440	cg27022853	-0.08	-15.18	2.58e-36	0.08
rs866758	cg11305249	-0.07	-15.18	2.7e-36	0.071
rs36068602	cg21790991	-0.11	-15.17	2.74e-36	0.134
rs6438157	cg10517650	-0.15	-15.17	2.76e-36	0.148
rs13087452	cg10517650	-0.15	-15.17	2.76e-36	0.148
rs7631082	cg10517650	-0.15	-15.17	2.76e-36	0.148
rs35860985	cg10517650	-0.15	-15.17	2.76e-36	0.148
rs13098166	cg10517650	-0.15	-15.17	2.76e-36	0.148
rs10511326	cg10517650	-0.15	-15.17	2.76e-36	0.148
rs6438158	cg10517650	-0.15	-15.17	2.76e-36	0.148
rs6438159	cg10517650	-0.15	-15.17	2.76e-36	0.148
rs6798938	cg10517650	-0.15	-15.17	2.76e-36	0.148
rs6769516	cg10517650	-0.15	-15.17	2.76e-36	0.148
rs869342	cg10517650	-0.15	-15.17	2.76e-36	0.148
rs869343	cg10517650	-0.15	-15.17	2.76e-36	0.148
rs6438161	cg10517650	-0.15	-15.17	2.76e-36	0.148
rs7631138	cg10517650	-0.15	-15.17	2.76e-36	0.148
rs2229032	cg20824294	0.17	15.17	2.79e-36	0.169
rs111381449	cg20824294	0.17	15.17	2.79e-36	0.169
rs776922739;rs761458670;rs764936051;rs73240318;rs772654492	cg20824294	0.17	15.17	2.79e-36	0.169
rs60001529	cg20824294	0.17	15.17	2.79e-36	0.169
rs13066860	cg22558765	-0.06	-15.17	2.84e-36	0.061
rs2607796	cg04362419	-0.1	-15.17	2.86e-36	0.096
rs6801423	cg18313416	-0.07	-15.17	2.87e-36	0.067
rs6790816	cg16296300	0.11	15.16	2.99e-36	0.121
rs12630001	cg02447542	0.19	15.16	3.03e-36	0.185
rs11715939	cg00396899	-0.14	-15.16	3.04e-36	0.14
rs78159520	cg20734569	-0.1	-15.16	3.04e-36	0.11
rs361057	cg04362419	0.1	15.15	3.29e-36	0.103
rs6789615	cg22558765	-0.06	-15.15	3.33e-36	0.061
rs6789683	cg22558765	-0.06	-15.15	3.33e-36	0.061
rs11710912	cg00396899	-0.14	-15.15	3.36e-36	0.138
rs8177245	cg17952877	-0.15	-15.15	3.36e-36	0.148
rs8177258	cg17952877	-0.15	-15.15	3.36e-36	0.148
rs8177271	cg17952877	-0.15	-15.15	3.36e-36	0.148
rs8177272	cg17952877	-0.15	-15.15	3.36e-36	0.148
rs1499198	cg27591957	0.09	15.15	3.37e-36	0.085
rs7629487	cg27384355	0.05	15.14	3.44e-36	0.047
rs11924479	cg04362419	-0.1	-15.14	3.44e-36	0.096
rs7615675	cg12825042	0.1	15.14	3.46e-36	0.097
rs452946	cg15739570	0.08	15.14	3.49e-36	0.08
rs11716371	cg20734569	-0.1	-15.14	3.66e-36	0.108
rs73228758	cg20824294	0.17	15.13	3.74e-36	0.173
rs7646500	cg16028117	-0.16	-15.13	3.75e-36	0.146
rs12714791	cg03847932	-0.1	-15.13	3.84e-36	0.108
rs6767441	cg27384355	0.05	15.13	3.96e-36	0.047
rs2606746	cg08255949	-0.14	-15.12	3.98e-36	0.12
rs2594980	cg08255949	-0.14	-15.12	3.98e-36	0.12
rs6775023	cg07068406	-0.23	-15.12	4e-36	0.229
rs73156425	cg03673894	0.23	15.12	4.03e-36	0.259
rs73156426	cg03673894	0.23	15.12	4.03e-36	0.259
rs12639329	cg03673894	0.23	15.12	4.03e-36	0.259
rs6801874	cg03673894	0.23	15.12	4.03e-36	0.259
rs6768636	cg03673894	0.23	15.12	4.03e-36	0.259
rs1946557	cg03673894	0.23	15.12	4.03e-36	0.259
rs58354107	cg00396899	-0.14	-15.12	4.12e-36	0.14
rs9866343	cg05170449	0.21	15.12	4.12e-36	0.203
rs73228757	cg20824294	0.17	15.12	4.19e-36	0.173
rs7624450	cg20734569	-0.1	-15.12	4.23e-36	0.11
rs13081845	cg02315645	0.17	15.11	4.3e-36	0.185
rs113800567	cg12333628	-0.38	-15.11	4.33e-36	0.401
rs2035812	cg03847932	-0.1	-15.11	4.36e-36	0.107
rs4856828	cg23477460	0.07	15.11	4.36e-36	0.067
rs293926	cg15756415	0.12	15.11	4.36e-36	0.123
rs1122474	cg03847932	-0.1	-15.11	4.37e-36	0.107
rs1486894	cg10517650	-0.15	-15.11	4.46e-36	0.147
rs6444626	cg01353941	-0.11	-15.11	4.59e-36	0.12
rs6796702	cg06494592	0.06	15.1	4.81e-36	0.069
rs4684780	cg16028117	-0.16	-15.1	4.9e-36	0.146
rs9847243	cg03847932	-0.1	-15.1	4.98e-36	0.107
rs8177245	cg01448562	-0.05	-15.09	5.03e-36	0.051
rs8177258	cg01448562	-0.05	-15.09	5.03e-36	0.051
rs8177271	cg01448562	-0.05	-15.09	5.03e-36	0.051
rs8177272	cg01448562	-0.05	-15.09	5.03e-36	0.051
rs2139269	cg16222710	0.1	15.09	5.06e-36	0.101
rs11920013	cg02447542	0.19	15.09	5.11e-36	0.187
rs11916018	cg02447542	0.19	15.09	5.11e-36	0.187
rs7640805	cg03847932	0.1	15.09	5.12e-36	0.111
rs3197223	cg20734569	-0.1	-15.09	5.21e-36	0.111
rs34063560	cg07627692	-0.1	-15.09	5.24e-36	0.114
rs11717716	cg20734569	-0.1	-15.09	5.3e-36	0.11
rs13066044	cg20734569	-0.1	-15.09	5.3e-36	0.11
rs11715776	cg20734569	-0.1	-15.09	5.3e-36	0.11
rs11707997	cg20734569	-0.1	-15.09	5.3e-36	0.11
rs11720026	cg20734569	-0.1	-15.09	5.3e-36	0.11
rs11715876	cg20734569	-0.1	-15.09	5.3e-36	0.11
rs11716848	cg20734569	-0.1	-15.09	5.3e-36	0.11
rs4334688	cg03673894	0.23	15.09	5.32e-36	0.258
rs10936149	cg03673894	0.23	15.09	5.34e-36	0.259
rs12494750	cg03673894	0.23	15.09	5.34e-36	0.259
rs9849881	cg16222710	0.1	15.09	5.37e-36	0.104
rs7629740	cg16222710	0.1	15.09	5.37e-36	0.104
rs9852278	cg16222710	0.1	15.09	5.37e-36	0.104
rs9814403	cg16222710	0.1	15.09	5.37e-36	0.104
rs1401510	cg16222710	0.1	15.09	5.37e-36	0.104
rs4683526	cg16222710	0.1	15.09	5.37e-36	0.104
rs13096142	cg02315645	0.17	15.08	5.41e-36	0.185
rs9823527	cg10259872	-0.05	-15.08	5.43e-36	0.065
rs6800631	cg20540428	0.16	15.08	5.73e-36	0.174
rs76048626	cg12333628	-0.38	-15.08	5.79e-36	0.398
rs112788395	cg12333628	-0.38	-15.08	5.79e-36	0.398
rs9825571	cg25308173	-0.07	-15.07	5.91e-36	0.073
rs7647813	cg12825042	0.1	15.07	5.96e-36	0.095
rs2270197	cg18404041	-0.08	-15.07	5.98e-36	0.079
rs62249863	cg25664220	-0.1	-15.07	6.01e-36	0.104
rs79495574	cg12333628	-0.38	-15.07	6.09e-36	0.401
rs3796165	cg06494592	0.08	15.07	6.09e-36	0.074
rs73156428	cg03673894	0.23	15.06	6.25e-36	0.259
rs9832502	cg01190459	0.06	15.06	6.26e-36	0.054
rs4676872	cg01190459	0.06	15.06	6.26e-36	0.054
rs4676873	cg01190459	0.06	15.06	6.26e-36	0.054
rs10865943	cg23352942	0.13	15.06	6.29e-36	0.152
rs4684750	cg08996805	0.14	15.06	6.29e-36	0.153
rs2933287	cg08996805	0.14	15.06	6.29e-36	0.153
rs10934185	cg10233674	-0.06	-15.06	6.32e-36	0.064
rs56776122	cg00404641	0.19	15.06	6.35e-36	0.233
rs58207182	cg16898062	0.1	15.06	6.35e-36	0.099
rs1385471	cg16898062	0.1	15.06	6.35e-36	0.099
rs35047628	cg02447542	0.16	15.06	6.37e-36	0.17
rs111548966	cg12333628	-0.38	-15.06	6.37e-36	0.392
rs78151625	cg03673894	0.26	15.06	6.49e-36	0.287
rs13061269	cg20734569	-0.1	-15.06	6.52e-36	0.109
rs67748044	cg06705862	0.1	15.05	7.02e-36	0.09
rs12633687	cg10491563	0.12	15.05	7.24e-36	0.143
rs12054157	cg01353941	-0.11	-15.05	7.25e-36	0.123
rs1391903	cg16028117	-0.15	-15.04	7.36e-36	0.144
rs8177240	cg01448562	-0.05	-15.04	7.4e-36	0.051
rs7625560	cg22300541	0.16	15.04	7.43e-36	0.154
rs9823879	cg22300541	0.16	15.04	7.43e-36	0.154
rs9823968	cg22300541	0.16	15.04	7.43e-36	0.154
rs28550995	cg22300541	0.16	15.04	7.43e-36	0.154
rs72892561	cg22300541	0.16	15.04	7.43e-36	0.154
rs74749130	cg15729578	-0.13	-15.04	7.56e-36	0.129
rs7636391	cg07068406	-0.23	-15.04	7.58e-36	0.227
rs11711467	cg11900923	0.1	15.04	7.66e-36	0.089
rs7637471	cg01353941	-0.11	-15.04	7.69e-36	0.122
rs13061885	cg01353941	-0.11	-15.04	7.7e-36	0.122
rs13061751	cg01353941	-0.11	-15.04	7.7e-36	0.122
rs13062138	cg01353941	-0.11	-15.04	7.7e-36	0.122
rs34149515	cg24159436	0.08	15.04	7.76e-36	0.079
rs78199530	cg00555438	0.08	15.03	7.88e-36	0.076
rs1036972	cg23477460	0.07	15.03	8e-36	0.07
rs9839037	cg07778205	-0.09	-15.03	8.03e-36	0.092
rs17366806	cg00396899	-0.14	-15.03	8.05e-36	0.141
rs17204907	cg27098685	-0.13	-15.03	8.12e-36	0.163
rs57437050	cg22300541	0.16	15.03	8.22e-36	0.152
rs55809373	cg18313416	-0.07	-15.03	8.23e-36	0.068
rs6617	cg18487916	0.06	15.03	8.31e-36	0.055
rs1687302	cg15756415	0.12	15.02	8.66e-36	0.124
rs13075653	cg08817540	-0.11	-15.02	8.73e-36	0.121
rs112363586	cg18487916	0.06	15.02	8.73e-36	0.057
rs6549498	cg03847932	-0.1	-15.02	8.83e-36	0.107
rs2550261	cg18918831	-0.24	-15.02	8.87e-36	0.253
rs4359791	cg25738505	-0.15	-15.02	8.89e-36	0.151
rs2398688	cg25738505	-0.15	-15.02	8.9e-36	0.15
rs12638112	cg25738505	-0.15	-15.02	8.9e-36	0.15
rs1828668	cg25738505	-0.15	-15.02	8.9e-36	0.15
rs4683959	cg25738505	-0.15	-15.02	8.9e-36	0.15
rs4325907	cg25738505	-0.15	-15.02	8.9e-36	0.15
rs16837708	cg18026197	0.1	15.02	8.94e-36	0.113
rs34633518	cg02447542	0.16	15.02	8.98e-36	0.168
rs4128151	cg02447542	0.16	15.02	8.98e-36	0.168
rs79880324	cg12333628	-0.38	-15.02	9.01e-36	0.397
rs12695509	cg25301627	0.07	15.01	9.14e-36	0.065
rs8177247	cg01448562	-0.05	-15.01	9.51e-36	0.05
rs6801218	cg07068406	-0.23	-15.01	9.76e-36	0.224
rs7647812;rs377579681;rs202188206	cg12825042	0.09	15	9.97e-36	0.092
rs9818136	cg19814552	0.1	15	1e-35	0.093
rs13069282	cg19814552	0.1	15	1e-35	0.093
rs647972	cg04362419	-0.1	-15	1.01e-35	0.094
rs772612	cg04362419	-0.1	-15	1.01e-35	0.094
rs8177240	cg17952877	-0.15	-15	1.02e-35	0.148
rs6782944	cg16222710	0.1	15	1.04e-35	0.104
rs9870681	cg01190459	0.06	15	1.05e-35	0.054
rs3772141	cg13045504	0.12	14.99	1.07e-35	0.109
rs3772140	cg13045504	0.12	14.99	1.07e-35	0.109
rs3772138	cg13045504	0.12	14.99	1.07e-35	0.109
rs34211462	cg13045504	0.12	14.99	1.07e-35	0.109
rs71325529	cg13045504	0.12	14.99	1.07e-35	0.109
rs71325530	cg13045504	0.12	14.99	1.07e-35	0.109
rs79217109;rs145906801	cg13045504	0.12	14.99	1.07e-35	0.109
rs55920963	cg13045504	0.12	14.99	1.07e-35	0.109
rs55919861	cg13045504	0.12	14.99	1.07e-35	0.109
rs7619128	cg13045504	0.12	14.99	1.07e-35	0.109
rs7619131	cg13045504	0.12	14.99	1.07e-35	0.109
rs2077798	cg13045504	0.12	14.99	1.07e-35	0.109
rs1392192	cg13045504	0.12	14.99	1.07e-35	0.109
rs2269350	cg13045504	0.12	14.99	1.07e-35	0.109
rs35044619	cg13045504	0.12	14.99	1.07e-35	0.109
rs35355040	cg13045504	0.12	14.99	1.07e-35	0.109
rs34621427	cg13045504	0.12	14.99	1.07e-35	0.109
rs34282766	cg13045504	0.12	14.99	1.07e-35	0.109
rs13070037	cg13045504	0.12	14.99	1.07e-35	0.109
rs12638378	cg13045504	0.12	14.99	1.07e-35	0.109
rs12638341	cg13045504	0.12	14.99	1.07e-35	0.109
rs13095720	cg13045504	0.12	14.99	1.07e-35	0.109
rs12491038	cg13045504	0.12	14.99	1.07e-35	0.109
rs12491062	cg13045504	0.12	14.99	1.07e-35	0.109
rs12497517	cg13045504	0.12	14.99	1.07e-35	0.109
rs73060270	cg13045504	0.12	14.99	1.07e-35	0.109
rs13059668	cg13045504	0.12	14.99	1.07e-35	0.109
rs13082342	cg13045504	0.12	14.99	1.07e-35	0.109
rs13082529	cg13045504	0.12	14.99	1.07e-35	0.109
rs13060252	cg13045504	0.12	14.99	1.07e-35	0.109
rs35692685	cg13045504	0.12	14.99	1.07e-35	0.109
rs17737427	cg13045504	0.12	14.99	1.07e-35	0.109
rs9871148	cg02414224	-0.17	-14.99	1.12e-35	0.164
rs9813689	cg02414224	-0.17	-14.99	1.12e-35	0.164
rs62285014	cg01797371	0.15	14.99	1.14e-35	0.154
rs1919082	cg08996805	0.14	14.98	1.15e-35	0.153
rs4857847	cg06705862	0.09	14.98	1.16e-35	0.092
rs4856960	cg23477460	0.07	14.98	1.17e-35	0.07
rs2348147	cg04362419	-0.1	-14.98	1.18e-35	0.094
rs59200032	cg22300541	0.16	14.98	1.18e-35	0.153
rs11924443	cg04362419	-0.1	-14.98	1.19e-35	0.097
rs4857848	cg06705862	0.09	14.98	1.22e-35	0.092
rs4857850	cg06705862	0.09	14.98	1.22e-35	0.092
rs4857888	cg06705862	0.09	14.98	1.22e-35	0.092
rs4857889	cg06705862	0.09	14.98	1.22e-35	0.092
rs4857851	cg06705862	0.09	14.98	1.22e-35	0.092
rs4679206	cg06494592	0.06	14.98	1.22e-35	0.068
rs57510590	cg13045504	0.12	14.98	1.23e-35	0.109
rs13092442	cg19814552	0.1	14.97	1.27e-35	0.093
rs35315313	cg18487916	0.06	14.97	1.28e-35	0.056
rs9864606	cg07627692	-0.1	-14.97	1.32e-35	0.114
rs2310830	cg16222710	0.09	14.96	1.34e-35	0.101
rs13318052	cg18026197	0.1	14.96	1.35e-35	0.113
rs1274960	cg14689515	-0.08	-14.96	1.36e-35	0.095
rs11705888	cg12825042	0.1	14.96	1.38e-35	0.096
rs62253740	cg18487916	0.06	14.96	1.38e-35	0.057
rs2164885	cg18487916	0.06	14.96	1.39e-35	0.056
rs62251649	cg25664220	-0.1	-14.96	1.39e-35	0.099
rs62251655	cg25664220	-0.1	-14.96	1.39e-35	0.099
rs62251654	cg25664220	-0.1	-14.96	1.41e-35	0.099
rs9876898	cg11337628	0.11	14.96	1.41e-35	0.1
rs9861286	cg11337628	0.11	14.96	1.41e-35	0.1
rs11720159	cg18487916	0.06	14.96	1.41e-35	0.056
rs11720243	cg18487916	0.06	14.96	1.41e-35	0.056
rs3852066	cg18487916	0.06	14.96	1.41e-35	0.056
rs34754793	cg18487916	0.06	14.96	1.41e-35	0.056
rs9917834	cg18487916	0.06	14.96	1.41e-35	0.056
rs11130308	cg18487916	0.06	14.96	1.41e-35	0.056
rs13085775	cg18487916	0.06	14.96	1.41e-35	0.056
rs361088	cg04362419	-0.1	-14.96	1.42e-35	0.094
rs834305	cg11305249	-0.07	-14.96	1.42e-35	0.07
rs4435633	cg18487916	0.06	14.96	1.42e-35	0.056
rs2336149	cg18487916	0.06	14.96	1.42e-35	0.056
rs7611731	cg18487916	0.06	14.96	1.42e-35	0.056
rs6804145	cg18487916	0.06	14.96	1.42e-35	0.056
rs28365824	cg20824294	0.17	14.95	1.43e-35	0.172
rs7625743	cg18487916	0.06	14.95	1.45e-35	0.056
rs6786043	cg18487916	0.06	14.95	1.46e-35	0.056
rs4687629	cg18487916	0.06	14.95	1.46e-35	0.056
rs7622694	cg18487916	0.06	14.95	1.46e-35	0.056
rs6796726	cg18487916	0.06	14.95	1.46e-35	0.056
rs13098776	cg18487916	0.06	14.95	1.46e-35	0.056
rs13079834	cg27098685	-0.13	-14.95	1.47e-35	0.162
rs1398609	cg25738505	-0.15	-14.95	1.5e-35	0.151
rs13063160	cg18487916	0.06	14.95	1.54e-35	0.057
rs13059862	cg18487916	0.06	14.94	1.54e-35	0.056
rs1821879	cg18487916	0.06	14.94	1.54e-35	0.056
rs704923	cg17683948	0.02	14.94	1.55e-35	0.02
rs6445534	cg18487916	0.06	14.94	1.57e-35	0.057
rs4687644	cg18487916	0.06	14.94	1.57e-35	0.057
rs1468638	cg18487916	0.06	14.94	1.57e-35	0.057
rs7624716	cg18487916	0.06	14.94	1.57e-35	0.057
rs2109634	cg18487916	0.06	14.94	1.57e-35	0.057
rs57039206	cg18487916	0.06	14.94	1.57e-35	0.057
rs56098033	cg18487916	0.06	14.94	1.57e-35	0.057
rs2079929	cg18487916	0.06	14.94	1.57e-35	0.057
rs34739010	cg18487916	0.06	14.94	1.57e-35	0.057
rs767418	cg18487916	0.06	14.94	1.57e-35	0.057
rs6445535	cg18487916	0.06	14.94	1.57e-35	0.057
rs2159644	cg18487916	0.06	14.94	1.57e-35	0.057
rs425901	cg04362419	-0.11	-14.94	1.57e-35	0.093
rs6792996	cg00404641	0.18	14.94	1.58e-35	0.229
rs6793077	cg00404641	0.18	14.94	1.58e-35	0.229
rs11923500	cg00404641	0.18	14.94	1.58e-35	0.229
rs56325043	cg00404641	0.18	14.94	1.58e-35	0.229
rs59813243	cg00404641	0.18	14.94	1.58e-35	0.229
rs9843429	cg15258711	0.1	14.94	1.6e-35	0.09
rs3733039	cg18487916	0.06	14.94	1.61e-35	0.056
rs10935182	cg11305249	-0.07	-14.94	1.61e-35	0.069
rs2924146	cg07626033	-0.09	-14.94	1.66e-35	0.089
rs34157897	cg18487916	0.06	14.94	1.66e-35	0.056
rs6445531	cg18487916	0.06	14.94	1.66e-35	0.056
rs11928620	cg25664220	-0.1	-14.93	1.71e-35	0.102
rs1502758	cg25664220	-0.1	-14.93	1.71e-35	0.102
rs17690720	cg25664220	-0.1	-14.93	1.71e-35	0.102
rs62249860	cg25664220	-0.1	-14.93	1.71e-35	0.102
rs6792109	cg25664220	-0.1	-14.93	1.71e-35	0.102
rs62249861	cg25664220	-0.1	-14.93	1.71e-35	0.102
rs62249862	cg25664220	-0.1	-14.93	1.71e-35	0.102
rs17010184	cg25664220	-0.1	-14.93	1.71e-35	0.102
rs17010188	cg25664220	-0.1	-14.93	1.71e-35	0.102
rs12629699	cg18487916	0.06	14.93	1.79e-35	0.057
rs12637627	cg18487916	0.06	14.93	1.79e-35	0.057
rs3733046	cg18487916	0.06	14.92	1.81e-35	0.056
rs2289247	cg18487916	0.06	14.92	1.85e-35	0.055
rs62245958	cg11337628	0.12	14.92	1.87e-35	0.105
rs67000793	cg13045504	0.12	14.92	1.87e-35	0.108
rs3774366	cg18487916	0.06	14.92	1.88e-35	0.057
rs3733045	cg18487916	0.06	14.92	1.88e-35	0.057
rs34341238	cg18487916	0.06	14.92	1.88e-35	0.057
rs6445529	cg18487916	0.06	14.92	1.88e-35	0.057
rs7614498	cg18487916	0.06	14.92	1.89e-35	0.057
rs6788192	cg18313416	-0.07	-14.92	1.9e-35	0.068
rs10865974	cg18487916	0.06	14.91	1.94e-35	0.055
rs552930678;rs1866268	cg18487916	0.06	14.91	1.94e-35	0.055
rs79411083	cg18487916	0.06	14.91	1.94e-35	0.055
rs3733041	cg18487916	0.06	14.91	1.94e-35	0.055
rs1687304	cg15756415	0.12	14.91	1.94e-35	0.124
rs66691851	cg11305249	-0.07	-14.91	1.95e-35	0.068
rs635592	cg04362419	-0.1	-14.91	1.97e-35	0.094
rs62245870	cg16028117	-0.15	-14.91	1.98e-35	0.145
rs62249868	cg25664220	-0.1	-14.91	1.99e-35	0.105
rs2231923	cg20540428	-0.17	-14.91	2.04e-35	0.166
rs56195827	cg01797371	0.16	14.91	2.04e-35	0.163
rs833861	cg11305249	-0.07	-14.91	2.06e-35	0.069
rs12374080	cg11900923	0.1	14.9	2.12e-35	0.089
rs73060246	cg13045504	0.12	14.9	2.15e-35	0.108
rs4677225	cg20540428	-0.16	-14.9	2.19e-35	0.178
rs4677219	cg20540428	-0.17	-14.9	2.2e-35	0.181
rs6776239;rs35080232	cg20540428	-0.16	-14.9	2.23e-35	0.178
rs607044	cg04362419	-0.1	-14.9	2.24e-35	0.093
rs1400266	cg04362419	-0.1	-14.9	2.24e-35	0.093
rs9854852	cg04362419	-0.1	-14.9	2.24e-35	0.093
rs9854577	cg04362419	-0.1	-14.9	2.24e-35	0.093
rs13071246	cg03847932	0.1	14.9	2.25e-35	0.107
rs726681	cg13928794	-0.08	-14.89	2.29e-35	0.09
rs4687648	cg18487916	0.06	14.89	2.3e-35	0.057
rs6549496	cg20540428	-0.16	-14.89	2.34e-35	0.179
rs7638162	cg18487916	0.06	14.89	2.37e-35	0.057
rs6787154	cg18487916	0.06	14.89	2.37e-35	0.057
rs13094778	cg18487916	0.06	14.89	2.37e-35	0.057
rs1962407	cg06705862	0.09	14.88	2.44e-35	0.092
rs4343642	cg06705862	0.09	14.88	2.44e-35	0.092
rs361063	cg04362419	-0.11	-14.88	2.45e-35	0.094
rs35283414	cg13045504	0.12	14.88	2.46e-35	0.109
rs3792369	cg10259872	-0.05	-14.88	2.48e-35	0.064
rs12497998	cg18487916	0.06	14.88	2.5e-35	0.057
rs75058312	cg06494592	0.07	14.88	2.56e-35	0.072
rs35839813	cg06494592	0.07	14.88	2.56e-35	0.072
rs3792378	cg10259872	0.05	14.88	2.61e-35	0.064
rs4306857	cg18478854	0.11	14.87	2.61e-35	0.108
rs11720178	cg04362419	-0.1	-14.87	2.67e-35	0.094
rs9879784	cg04362419	-0.1	-14.87	2.67e-35	0.094
rs3792366	cg10259872	-0.05	-14.87	2.78e-35	0.063
rs2953125	cg06705862	0.09	14.86	2.88e-35	0.093
rs4680336	cg07778205	-0.09	-14.86	2.91e-35	0.075
rs4974080	cg12825042	0.09	14.86	2.92e-35	0.095
rs4928153	cg27384355	0.05	14.86	2.93e-35	0.046
rs7643722	cg04362419	0.1	14.86	2.96e-35	0.102
rs3792376	cg13928794	-0.08	-14.86	3.03e-35	0.09
rs12635140	cg18487916	0.06	14.85	3.07e-35	0.056
rs11129823	cg13045504	0.12	14.85	3.15e-35	0.111
rs11129824	cg13045504	0.12	14.85	3.15e-35	0.111
rs2713583	cg06705862	0.09	14.85	3.21e-35	0.093
rs6786469	cg25664220	-0.1	-14.85	3.21e-35	0.103
rs62249865	cg25664220	-0.1	-14.85	3.21e-35	0.103
rs62249866	cg25664220	-0.1	-14.85	3.21e-35	0.103
rs34582798	cg25664220	-0.1	-14.85	3.21e-35	0.103
rs1393585	cg25664220	-0.1	-14.85	3.21e-35	0.103
rs17010215	cg25664220	-0.1	-14.85	3.21e-35	0.103
rs7630562	cg05021355	0.14	14.85	3.26e-35	0.133
rs9823527	cg13928794	-0.08	-14.85	3.27e-35	0.09
rs11709768	cg04362419	0.1	14.84	3.33e-35	0.102
rs9853819	cg04362419	0.1	14.84	3.33e-35	0.102
rs6776585	cg04362419	0.1	14.84	3.33e-35	0.102
rs28616284	cg15258711	0.1	14.84	3.37e-35	0.088
rs999094	cg15258711	0.1	14.84	3.37e-35	0.088
rs1984565	cg15258711	0.1	14.84	3.37e-35	0.088
rs9853501	cg15258711	0.1	14.84	3.37e-35	0.088
rs9873342	cg15258711	0.1	14.84	3.37e-35	0.088
rs9823224	cg08817540	-0.11	-14.84	3.38e-35	0.115
rs2219332	cg08817540	-0.11	-14.84	3.39e-35	0.116
rs6788993	cg18487916	0.06	14.84	3.4e-35	0.056
rs4677232	cg20540428	-0.16	-14.84	3.45e-35	0.177
rs9816792	cg20540428	-0.16	-14.84	3.45e-35	0.177
rs11917057	cg20540428	-0.16	-14.84	3.45e-35	0.177
rs6784953	cg20540428	-0.16	-14.84	3.45e-35	0.177
rs6808862	cg20540428	-0.16	-14.84	3.45e-35	0.177
rs6798346	cg20540428	-0.16	-14.84	3.45e-35	0.177
rs2130903	cg20540428	-0.16	-14.84	3.45e-35	0.177
rs17859809	cg05021355	0.12	14.84	3.48e-35	0.123
rs9799252	cg06705862	0.09	14.84	3.49e-35	0.092
rs9799088	cg06705862	0.09	14.84	3.49e-35	0.092
rs9754878	cg12825042	0.09	14.84	3.49e-35	0.095
rs12493289	cg12825042	0.09	14.84	3.49e-35	0.095
rs6446253	cg12825042	0.09	14.84	3.49e-35	0.095
rs7649458	cg12825042	0.09	14.84	3.49e-35	0.095
rs6773702	cg15729578	-0.13	-14.83	3.55e-35	0.129
rs10222474	cg27384355	0.05	14.83	3.57e-35	0.046
rs4857890	cg06705862	0.09	14.83	3.6e-35	0.092
rs711975	cg11305249	-0.07	-14.83	3.66e-35	0.068
rs76629150	cg15507901	0.16	14.83	3.68e-35	0.171
rs6799629	cg07068406	-0.23	-14.83	3.71e-35	0.227
rs9858416	cg18026197	0.1	14.82	3.83e-35	0.115
rs9815266	cg24033633	-0.12	-14.82	3.87e-35	0.119
rs6767818	cg06897958	0.12	14.82	3.87e-35	0.13
rs9852945	cg20540428	-0.16	-14.82	3.91e-35	0.177
rs9850087	cg20540428	-0.16	-14.82	3.91e-35	0.177
rs9871570	cg20540428	-0.16	-14.82	3.91e-35	0.177
rs13094063	cg20540428	-0.16	-14.82	3.91e-35	0.177
rs9837356	cg20540428	-0.16	-14.82	3.91e-35	0.177
rs755590	cg20540428	-0.16	-14.82	3.91e-35	0.177
rs6798773	cg20540428	-0.16	-14.82	3.91e-35	0.177
rs10470588	cg20540428	-0.16	-14.82	3.91e-35	0.177
rs9310256	cg20540428	-0.16	-14.82	3.91e-35	0.177
rs9310257	cg20540428	-0.16	-14.82	3.91e-35	0.177
rs9870557	cg20540428	-0.16	-14.82	3.91e-35	0.177
rs9834040	cg20540428	-0.16	-14.82	3.91e-35	0.177
rs4054922	cg20540428	-0.16	-14.82	3.91e-35	0.177
rs9845153	cg20540428	-0.16	-14.82	3.91e-35	0.177
rs9868559	cg20540428	-0.16	-14.82	3.91e-35	0.177
rs35965017	cg20540428	-0.16	-14.82	3.91e-35	0.177
rs57451894	cg20540428	-0.16	-14.82	3.91e-35	0.177
rs9827068	cg20540428	-0.16	-14.82	3.91e-35	0.177
rs36010877	cg20540428	-0.16	-14.82	3.91e-35	0.177
rs2130901	cg20540428	-0.16	-14.82	3.91e-35	0.177
rs6782917	cg20540428	-0.16	-14.82	3.91e-35	0.177
rs4677231	cg20540428	-0.16	-14.82	3.91e-35	0.177
rs112073313	cg20734569	-0.1	-14.82	4.05e-35	0.109
rs1806440	cg05021355	0.13	14.82	4.06e-35	0.138
rs13079612	cg23477460	0.07	14.82	4.08e-35	0.07
rs864437	cg11305249	-0.07	-14.82	4.08e-35	0.07
rs9811858	cg10491563	0.12	14.81	4.15e-35	0.146
rs9849301	cg10491563	0.12	14.81	4.15e-35	0.146
rs164217	cg14760916	0.12	14.81	4.19e-35	0.111
rs342742	cg14760916	0.12	14.81	4.19e-35	0.111
rs8177295	cg01448562	-0.05	-14.81	4.2e-35	0.05
rs12595	cg01448562	-0.05	-14.81	4.2e-35	0.05
rs58538718	cg25664220	-0.1	-14.81	4.23e-35	0.1
rs6805101	cg22695480	0.16	14.81	4.35e-35	0.196
rs3804753	cg13928794	-0.08	-14.8	4.57e-35	0.091
rs3792369	cg13928794	-0.08	-14.8	4.68e-35	0.088
rs3811658	cg01448562	-0.05	-14.8	4.72e-35	0.05
rs2606742	cg16028117	-0.15	-14.8	4.73e-35	0.144
rs7620624	cg16028117	-0.15	-14.79	4.79e-35	0.145
rs7612064	cg13045504	0.12	14.79	4.83e-35	0.109
rs4684766	cg01331196	0.15	14.79	4.91e-35	0.12
rs6793075	cg20540428	-0.16	-14.79	4.95e-35	0.178
rs2713584	cg06705862	0.1	14.78	5.25e-35	0.092
rs9838606	cg20540428	-0.16	-14.78	5.26e-35	0.18
rs3804753	cg10259872	-0.05	-14.78	5.27e-35	0.066
rs7626445	cg12825042	0.09	14.78	5.37e-35	0.093
rs4677875	cg10259872	-0.05	-14.78	5.48e-35	0.062
rs77957078	cg20734569	-0.1	-14.78	5.53e-35	0.11
rs9854550	cg20540428	-0.17	-14.77	5.63e-35	0.18
rs34646485	cg20540428	-0.17	-14.77	5.63e-35	0.18
rs13078603	cg20540428	-0.17	-14.77	5.63e-35	0.18
rs28656102	cg20540428	-0.17	-14.77	5.63e-35	0.18
rs9879236	cg20540428	-0.17	-14.77	5.63e-35	0.18
rs9825457	cg20540428	-0.17	-14.77	5.63e-35	0.18
rs12633393	cg16222710	0.1	14.77	5.67e-35	0.102
rs4676901	cg03847932	0.1	14.77	5.71e-35	0.111
rs17743692	cg20540428	-0.17	-14.77	5.74e-35	0.179
rs13073655	cg22558765	-0.06	-14.77	5.88e-35	0.061
rs9822602	cg12500430	0.07	14.77	5.92e-35	0.071
rs1666988	cg01331196	0.15	14.77	5.93e-35	0.122
rs4676899	cg03847932	-0.1	-14.77	5.97e-35	0.106
rs71325531	cg13045504	0.12	14.77	5.97e-35	0.109
rs35930765	cg13045504	0.12	14.77	5.97e-35	0.109
rs6787462	cg13045504	0.12	14.77	5.97e-35	0.109
rs4574214	cg13045504	0.12	14.77	5.97e-35	0.109
rs4328747	cg13045504	0.12	14.77	5.97e-35	0.109
rs4635642	cg13045504	0.12	14.77	5.97e-35	0.109
rs4016652	cg13045504	0.12	14.77	5.97e-35	0.109
rs2047552	cg13045504	0.12	14.77	5.97e-35	0.109
rs12497177	cg13045504	0.12	14.77	5.97e-35	0.109
rs9841597	cg13045504	0.12	14.77	5.97e-35	0.109
rs13075988	cg13045504	0.12	14.77	5.97e-35	0.109
rs13096569	cg13045504	0.12	14.77	5.97e-35	0.109
rs35019397	cg13045504	0.12	14.77	5.97e-35	0.109
rs12633636	cg13045504	0.12	14.77	5.97e-35	0.109
rs6781117	cg13045504	0.12	14.77	5.97e-35	0.109
rs6766109	cg13045504	0.12	14.77	5.97e-35	0.109
rs2039848	cg13045504	0.12	14.77	5.97e-35	0.109
rs2039847	cg13045504	0.12	14.77	5.97e-35	0.109
rs5017291	cg13045504	0.12	14.77	5.97e-35	0.109
rs2039845	cg13045504	0.12	14.77	5.97e-35	0.109
rs2039844	cg13045504	0.12	14.77	5.97e-35	0.109
rs4464381	cg13045504	0.12	14.77	5.97e-35	0.109
rs58021575	cg13045504	0.12	14.77	5.97e-35	0.109
rs13075258	cg13045504	0.12	14.77	5.97e-35	0.109
rs79561734	cg13045504	0.12	14.77	5.97e-35	0.109
rs73060300	cg13045504	0.12	14.77	5.97e-35	0.109
rs1877555	cg13045504	0.12	14.77	5.97e-35	0.109
rs953275	cg13045504	0.12	14.77	5.97e-35	0.109
rs17737542	cg13045504	0.12	14.77	5.97e-35	0.109
rs10510701	cg13045504	0.12	14.77	5.97e-35	0.109
rs12635432	cg13045504	0.12	14.77	5.97e-35	0.109
rs12632510	cg13045504	0.12	14.77	5.97e-35	0.109
rs12635452	cg13045504	0.12	14.77	5.97e-35	0.109
rs76158164	cg13045504	0.12	14.77	5.97e-35	0.109
rs71329569	cg13045504	0.12	14.77	5.97e-35	0.109
rs71329570	cg13045504	0.12	14.77	5.97e-35	0.109
rs66537607	cg13045504	0.12	14.77	5.97e-35	0.109
rs17737632	cg13045504	0.12	14.77	5.97e-35	0.109
rs17737655	cg13045504	0.12	14.77	5.97e-35	0.109
rs12633413	cg13045504	0.12	14.77	5.97e-35	0.109
rs71329571	cg13045504	0.12	14.77	5.97e-35	0.109
rs624099	cg04362419	0.1	14.76	6.01e-35	0.102
rs78471763	cg00555438	0.09	14.76	6.06e-35	0.093
rs6439952	cg16222710	0.1	14.76	6.28e-35	0.102
rs9856804	cg07627692	-0.09	-14.76	6.4e-35	0.11
rs6774515	cg25301627	0.07	14.75	6.63e-35	0.063
rs60172687	cg12395284	0.08	14.75	6.7e-35	0.08
rs62282520	cg01797371	0.14	14.75	6.88e-35	0.146
rs1873901	cg11255439	-0.12	-14.74	7.08e-35	0.112
rs7643330	cg16028117	-0.15	-14.74	7.09e-35	0.145
rs7349536	cg16028117	-0.15	-14.74	7.09e-35	0.145
rs7617983	cg03673894	0.23	14.74	7.11e-35	0.259
rs116045655	cg03673894	0.23	14.74	7.11e-35	0.259
rs116470672	cg03673894	0.23	14.74	7.11e-35	0.259
rs114379619	cg03673894	0.23	14.74	7.11e-35	0.259
rs73156415	cg03673894	0.23	14.74	7.11e-35	0.259
rs73156423	cg03673894	0.23	14.74	7.11e-35	0.259
rs76493374	cg03673894	0.23	14.74	7.11e-35	0.259
rs12630515	cg03673894	0.23	14.74	7.11e-35	0.259
rs6765967	cg03673894	0.23	14.74	7.11e-35	0.259
rs4680448	cg03673894	0.23	14.74	7.11e-35	0.259
rs34630841	cg20734569	-0.1	-14.74	7.13e-35	0.109
rs145035423	cg03673894	0.23	14.74	7.18e-35	0.258
rs12493261	cg18781968	-0.11	-14.74	7.28e-35	0.133
rs67569278	cg12395284	0.08	14.73	7.59e-35	0.082
rs35616367	cg13045504	0.12	14.73	7.68e-35	0.108
rs67035835	cg13045504	0.12	14.73	7.68e-35	0.108
rs67353739	cg13045504	0.12	14.73	7.68e-35	0.108
rs7652416	cg13045504	0.12	14.73	7.68e-35	0.108
rs36075304	cg13045504	0.12	14.73	7.68e-35	0.108
rs12991	cg13045504	0.12	14.73	7.68e-35	0.108
rs61367724	cg13045504	0.12	14.73	7.68e-35	0.108
rs7647278	cg13045504	0.12	14.73	7.68e-35	0.108
rs7624779	cg13045504	0.12	14.73	7.68e-35	0.108
rs7614983	cg13045504	0.12	14.73	7.68e-35	0.108
rs7617446	cg13045504	0.12	14.73	7.68e-35	0.108
rs7617531	cg13045504	0.12	14.73	7.68e-35	0.108
rs66505665	cg13045504	0.12	14.73	7.68e-35	0.108
rs12635760	cg13045504	0.12	14.73	7.68e-35	0.108
rs12639164	cg13045504	0.12	14.73	7.68e-35	0.108
rs71325528	cg13045504	0.12	14.73	7.68e-35	0.108
rs36106761	cg13045504	0.12	14.73	7.68e-35	0.108
rs13088213	cg13045504	0.12	14.73	7.68e-35	0.108
rs4464383	cg13045504	0.12	14.73	7.68e-35	0.108
rs4624506	cg13045504	0.12	14.73	7.68e-35	0.108
rs4557097	cg13045504	0.12	14.73	7.68e-35	0.108
rs36087478	cg13045504	0.12	14.73	7.68e-35	0.108
rs13062836	cg13045504	0.12	14.73	7.68e-35	0.108
rs13067212	cg13045504	0.12	14.73	7.68e-35	0.108
rs6806261	cg13045504	0.12	14.73	7.68e-35	0.108
rs6806372	cg13045504	0.12	14.73	7.68e-35	0.108
rs6806483	cg13045504	0.12	14.73	7.68e-35	0.108
rs6781576	cg13045504	0.12	14.73	7.68e-35	0.108
rs2133578	cg13045504	0.12	14.73	7.68e-35	0.108
rs2133579	cg13045504	0.12	14.73	7.68e-35	0.108
rs2173603	cg13045504	0.12	14.73	7.68e-35	0.108
rs13096784	cg13045504	0.12	14.73	7.68e-35	0.108
rs13096961	cg13045504	0.12	14.73	7.68e-35	0.108
rs7611864	cg13045504	0.12	14.73	7.68e-35	0.108
rs7625535	cg13045504	0.12	14.73	7.68e-35	0.108
rs7625610	cg13045504	0.12	14.73	7.68e-35	0.108
rs7623381	cg13045504	0.12	14.73	7.68e-35	0.108
rs3772144	cg13045504	0.12	14.73	7.68e-35	0.108
rs361081	cg04362419	-0.1	-14.73	7.72e-35	0.093
rs1880665	cg21435367	0.15	14.73	7.83e-35	0.153
rs12490800	cg13045504	0.12	14.73	7.92e-35	0.109
rs12490859	cg13045504	0.12	14.73	7.92e-35	0.109
rs4580536	cg16028117	-0.15	-14.73	7.95e-35	0.143
rs8177252	cg17952877	-0.14	-14.73	8.07e-35	0.143
rs8177253	cg17952877	-0.14	-14.73	8.07e-35	0.143
rs6762719	cg17952877	-0.14	-14.73	8.07e-35	0.143
rs699151	cg04362419	-0.1	-14.72	8.09e-35	0.092
rs7624620	cg15798837	0.11	14.72	8.13e-35	0.113
rs9860977	cg07778205	-0.09	-14.72	8.25e-35	0.075
rs34252038	cg17952877	-0.14	-14.72	8.26e-35	0.144
rs6767352	cg18781968	-0.11	-14.72	8.31e-35	0.132
rs7623158	cg18781968	-0.11	-14.72	8.31e-35	0.132
rs342745	cg14760916	0.12	14.72	8.48e-35	0.111
rs13070508	cg21790991	-0.1	-14.72	8.53e-35	0.127
rs4676698	cg21790991	-0.1	-14.72	8.53e-35	0.127
rs62251650	cg25664220	-0.1	-14.72	8.59e-35	0.097
rs13317616	cg18781968	-0.11	-14.72	8.61e-35	0.134
rs73156437	cg03673894	0.23	14.71	8.97e-35	0.257
rs73156439	cg03673894	0.23	14.71	8.97e-35	0.257
rs2082159	cg03673894	0.23	14.71	8.97e-35	0.257
rs2082158	cg03673894	0.23	14.71	8.97e-35	0.257
rs12185969	cg03673894	0.23	14.71	8.97e-35	0.257
rs13077114	cg13045504	0.12	14.71	9.07e-35	0.108
rs13072911	cg12825042	0.09	14.71	9.31e-35	0.094
rs413147	cg04362419	-0.1	-14.71	9.34e-35	0.092
rs6773789	cg12500430	0.07	14.71	9.34e-35	0.07
rs13079728	cg20734569	-0.1	-14.71	9.38e-35	0.109
rs4676768	cg21790991	-0.1	-14.7	9.49e-35	0.132
rs12629932	cg07718431	-0.16	-14.7	9.53e-35	0.152
rs9856099	cg18781968	-0.11	-14.7	9.59e-35	0.133
rs9856399	cg18781968	-0.11	-14.7	9.59e-35	0.133
rs9856401	cg18781968	-0.11	-14.7	9.59e-35	0.133
rs6791978	cg18781968	-0.11	-14.7	9.59e-35	0.133
rs6792183	cg18781968	-0.11	-14.7	9.59e-35	0.133
rs6549954	cg18781968	-0.11	-14.7	9.59e-35	0.133
rs7645128	cg18781968	-0.11	-14.7	9.59e-35	0.133
rs7623081	cg18781968	-0.11	-14.7	9.59e-35	0.133
rs7634890	cg18781968	-0.11	-14.7	9.59e-35	0.133
rs9824543	cg18781968	-0.11	-14.7	9.59e-35	0.133
rs17301204	cg00396899	-0.14	-14.7	9.67e-35	0.14
rs1706447	cg10233674	-0.06	-14.7	9.73e-35	0.064
rs1685868	cg10233674	-0.06	-14.7	9.73e-35	0.064
rs9882206	cg18781968	-0.11	-14.7	9.99e-35	0.134
rs4685016	cg05170449	0.21	14.7	1.01e-34	0.2
rs6808519	cg02447542	0.16	14.69	1.06e-34	0.167
rs6799100	cg02447542	0.16	14.69	1.06e-34	0.167
rs6438963	cg02447542	0.16	14.69	1.06e-34	0.167
rs6438964	cg02447542	0.16	14.69	1.06e-34	0.167
rs6805596	cg02447542	0.16	14.69	1.06e-34	0.167
rs9837077	cg02447542	0.16	14.69	1.06e-34	0.167
rs9875224	cg02447542	0.16	14.69	1.06e-34	0.167
rs4679202	cg02447542	0.16	14.69	1.06e-34	0.167
rs4449265	cg02447542	0.16	14.69	1.06e-34	0.167
rs4679203	cg02447542	0.16	14.69	1.06e-34	0.167
rs4413273	cg02447542	0.16	14.69	1.06e-34	0.167
rs9838251	cg18026197	0.1	14.69	1.07e-34	0.11
rs34252038	cg01448562	-0.05	-14.69	1.09e-34	0.049
rs9869721	cg02447542	0.16	14.68	1.09e-34	0.168
rs9869747	cg03847932	-0.1	-14.68	1.13e-34	0.105
rs9875383	cg20540428	-0.16	-14.68	1.14e-34	0.178
rs2596815	cg11337628	0.12	14.68	1.15e-34	0.106
rs9289981	cg27384355	0.05	14.67	1.19e-34	0.046
rs173359	cg08489410	-0.04	-14.67	1.19e-34	0.043
rs1063429	cg08489410	-0.04	-14.67	1.19e-34	0.043
rs111643197	cg00404641	0.19	14.67	1.21e-34	0.26
rs35047628	cg06494592	0.06	14.67	1.24e-34	0.065
rs7653851	cg03847932	0.1	14.67	1.26e-34	0.108
rs2035809	cg03847932	-0.11	-14.66	1.3e-34	0.106
rs12490834	cg05170449	0.19	14.66	1.31e-34	0.197
rs7649075	cg12500430	0.07	14.66	1.34e-34	0.071
rs2336146	cg18487916	0.06	14.66	1.34e-34	0.056
rs9843063	cg07718431	-0.16	-14.66	1.36e-34	0.148
rs77044321	cg20734569	-0.1	-14.66	1.37e-34	0.108
rs13081633	cg20734569	-0.1	-14.66	1.37e-34	0.108
rs11718350	cg20734569	-0.1	-14.65	1.38e-34	0.107
rs6805156	cg18487916	0.06	14.65	1.39e-34	0.056
rs7652191	cg18487916	0.06	14.65	1.39e-34	0.056
rs6795856	cg02447542	0.16	14.65	1.4e-34	0.168
rs1881361	cg08996805	0.14	14.65	1.4e-34	0.153
rs1830084	cg03760072	-0.15	-14.65	1.4e-34	0.145
rs8177247	cg17952877	-0.14	-14.65	1.4e-34	0.143
rs4857849	cg06705862	0.09	14.65	1.43e-34	0.09
rs1830083	cg03760072	-0.15	-14.65	1.45e-34	0.146
rs4928235	cg27384355	0.05	14.65	1.45e-34	0.046
rs1047584;rs753844454	cg15258711	0.1	14.65	1.48e-34	0.088
rs8177295	cg17952877	-0.14	-14.64	1.48e-34	0.145
rs12595	cg17952877	-0.14	-14.64	1.48e-34	0.145
rs112432205	cg12333628	-0.37	-14.64	1.49e-34	0.38
rs113848414	cg12395284	0.08	14.64	1.5e-34	0.08
rs11130395	cg15798837	0.1	14.64	1.51e-34	0.112
rs9865073	cg03847932	-0.11	-14.64	1.51e-34	0.105
rs3792382	cg10259872	-0.05	-14.64	1.52e-34	0.065
rs920900	cg13928794	-0.08	-14.64	1.52e-34	0.088
rs10935288	cg04362419	-0.1	-14.64	1.53e-34	0.093
rs4857861	cg25301627	0.07	14.63	1.61e-34	0.063
rs4857919	cg25301627	0.07	14.63	1.61e-34	0.063
rs10048945	cg25301627	0.07	14.63	1.61e-34	0.063
rs1525889	cg01448562	-0.05	-14.63	1.65e-34	0.05
rs13066615	cg16222710	0.1	14.63	1.65e-34	0.101
rs62282516	cg00555438	0.08	14.63	1.71e-34	0.076
rs6775270	cg25301627	0.07	14.62	1.73e-34	0.064
rs6439138	cg25301627	0.07	14.62	1.73e-34	0.064
rs6807019	cg25301627	0.07	14.62	1.73e-34	0.064
rs2361703	cg12500430	0.07	14.62	1.74e-34	0.069
rs12631029	cg22334681	-0.22	-14.62	1.76e-34	0.222
rs62285014	cg05021355	0.13	14.62	1.77e-34	0.133
rs9843728	cg01448562	-0.05	-14.62	1.81e-34	0.044
rs6789285	cg12825042	0.09	14.62	1.82e-34	0.093
rs9820506	cg25301627	0.07	14.62	1.82e-34	0.063
rs7638018	cg17952877	-0.14	-14.62	1.83e-34	0.145
rs12496230	cg23477460	0.07	14.61	1.87e-34	0.072
rs13100186	cg23477460	0.07	14.61	1.87e-34	0.072
rs34508066	cg23477460	0.07	14.61	1.87e-34	0.072
rs36016775	cg23477460	0.07	14.61	1.87e-34	0.072
rs9878389	cg16028117	-0.15	-14.61	1.88e-34	0.146
rs7617541	cg20540428	-0.16	-14.61	1.88e-34	0.177
rs6809990	cg13011961	0.18	14.61	1.88e-34	0.235
rs6810001	cg13011961	0.18	14.61	1.88e-34	0.235
rs13320428	cg13011961	0.18	14.61	1.88e-34	0.235
rs3811658	cg17952877	-0.15	-14.61	1.91e-34	0.144
rs7645653	cg26930243	0.16	14.61	1.99e-34	0.175
rs6776684	cg26930243	0.16	14.61	1.99e-34	0.175
rs4365605	cg16028117	-0.15	-14.6	2e-34	0.145
rs4371540	cg20734569	-0.1	-14.6	2.03e-34	0.108
rs8177260	cg08048268	-0.14	-14.6	2.07e-34	0.143
rs11130310	cg18487916	0.06	14.6	2.14e-34	0.054
rs722392	cg10517650	-0.15	-14.59	2.17e-34	0.145
rs8177252	cg01448562	-0.05	-14.59	2.17e-34	0.049
rs8177253	cg01448562	-0.05	-14.59	2.17e-34	0.049
rs6762719	cg01448562	-0.05	-14.59	2.17e-34	0.049
rs9815733	cg02447542	0.16	14.59	2.18e-34	0.166
rs9815750	cg02447542	0.16	14.59	2.18e-34	0.166
rs4546107	cg02447542	0.16	14.59	2.18e-34	0.166
rs9799251	cg06705862	0.09	14.59	2.19e-34	0.091
rs4521268	cg12825042	0.1	14.59	2.23e-34	0.093
rs2953123	cg06705862	0.09	14.59	2.24e-34	0.092
rs164222	cg14760916	0.12	14.59	2.24e-34	0.108
rs6770412	cg10512202	-0.03	-14.58	2.34e-34	0.027
rs11185545	cg05542785	0.1	14.58	2.34e-34	0.096
rs4305401	cg16222710	0.09	14.58	2.36e-34	0.099
rs6785149	cg16222710	0.09	14.58	2.36e-34	0.099
rs6439953	cg16222710	0.09	14.58	2.36e-34	0.099
rs4684072	cg01331196	0.13	14.58	2.42e-34	0.139
rs6443118	cg15412226	0.08	14.58	2.44e-34	0.086
rs35557429	cg12395284	0.08	14.58	2.45e-34	0.081
rs7426806	cg25301627	0.07	14.57	2.53e-34	0.063
rs9852936	cg25301627	0.07	14.57	2.53e-34	0.063
rs6786638	cg12395284	0.08	14.57	2.53e-34	0.081
rs6442150	cg12395284	0.08	14.57	2.53e-34	0.081
rs6764168	cg12395284	0.08	14.57	2.53e-34	0.081
rs61052895	cg12395284	0.08	14.57	2.53e-34	0.081
rs370057643	cg12395284	0.08	14.57	2.53e-34	0.081
rs66838678	cg12395284	0.08	14.57	2.53e-34	0.081
rs68067759	cg12395284	0.08	14.57	2.53e-34	0.081
rs56394721	cg12395284	0.08	14.57	2.53e-34	0.081
rs7618815	cg12395284	0.08	14.57	2.53e-34	0.081
rs7652935	cg12395284	0.08	14.57	2.53e-34	0.081
rs67134728	cg12395284	0.08	14.57	2.53e-34	0.081
rs68045038	cg12395284	0.08	14.57	2.53e-34	0.081
rs67006488	cg12395284	0.08	14.57	2.53e-34	0.081
rs112019159	cg12395284	0.08	14.57	2.53e-34	0.081
rs17032396	cg12395284	0.08	14.57	2.53e-34	0.081
rs6764068	cg12395284	0.08	14.57	2.53e-34	0.081
rs113522867	cg12395284	0.08	14.57	2.53e-34	0.081
rs113044366	cg12395284	0.08	14.57	2.53e-34	0.081
rs112348222	cg12395284	0.08	14.57	2.53e-34	0.081
rs60990646	cg12395284	0.08	14.57	2.53e-34	0.081
rs58698644	cg12395284	0.08	14.57	2.53e-34	0.081
rs113153120	cg12395284	0.08	14.57	2.53e-34	0.081
rs112509186	cg12395284	0.08	14.57	2.53e-34	0.081
rs11715059	cg22334681	-0.22	-14.57	2.54e-34	0.223
rs60659765	cg15798837	0.1	14.57	2.61e-34	0.104
rs55735564	cg22334681	-0.22	-14.57	2.67e-34	0.221
rs12630973	cg22334681	-0.22	-14.57	2.67e-34	0.221
rs9647374	cg01353941	-0.11	-14.57	2.68e-34	0.115
rs9647375	cg01353941	-0.11	-14.57	2.68e-34	0.115
rs9647376	cg01353941	-0.11	-14.57	2.68e-34	0.115
rs6765900	cg01353941	-0.11	-14.57	2.68e-34	0.115
rs9291014	cg01353941	-0.11	-14.57	2.68e-34	0.115
rs6805039	cg22695480	0.16	14.56	2.75e-34	0.197
rs7640969	cg24104237	-0.16	-14.56	2.76e-34	0.165
rs347589	cg01331196	0.15	14.56	2.78e-34	0.121
rs113268531	cg12395284	0.08	14.56	2.79e-34	0.08
rs67667957	cg12395284	0.08	14.56	2.79e-34	0.08
rs56274701	cg12395284	0.08	14.56	2.79e-34	0.08
rs13086734	cg22558765	-0.07	-14.56	2.84e-34	0.059
rs13064784	cg12825042	0.09	14.56	2.85e-34	0.093
rs41520445	cg12395284	0.08	14.56	2.86e-34	0.081
rs9820435	cg10259872	-0.05	-14.56	2.9e-34	0.062
rs2713582	cg06705862	0.09	14.55	3.01e-34	0.09
rs62258925	cg23477460	0.07	14.55	3.07e-34	0.068
rs1036971	cg23477460	0.07	14.55	3.07e-34	0.068
rs1036970	cg23477460	0.07	14.55	3.07e-34	0.068
rs4684775	cg01331196	0.13	14.55	3.07e-34	0.142
rs34830847	cg01331196	0.13	14.55	3.07e-34	0.142
rs13082150	cg01331196	0.13	14.55	3.07e-34	0.142
rs143381834	cg25738505	-0.18	-14.55	3.07e-34	0.175
rs9859787	cg07718431	-0.16	-14.55	3.1e-34	0.15
rs2231928	cg03847932	0.1	14.54	3.15e-34	0.103
rs6414613	cg12825042	0.09	14.54	3.17e-34	0.091
rs9846123	cg12825042	0.09	14.54	3.17e-34	0.091
rs8177248	cg17952877	-0.15	-14.54	3.17e-34	0.148
rs55691578	cg22334681	-0.22	-14.54	3.18e-34	0.221
rs7638018	cg01448562	-0.05	-14.54	3.19e-34	0.05
rs11707620	cg11900923	0.1	14.54	3.19e-34	0.087
rs13083168	cg02447542	0.16	14.54	3.34e-34	0.166
rs60592011	cg02447542	0.16	14.54	3.34e-34	0.166
rs13070157	cg02447542	0.16	14.54	3.34e-34	0.166
rs11920522	cg02447542	0.16	14.54	3.34e-34	0.166
rs11925450	cg02447542	0.16	14.54	3.34e-34	0.166
rs11925456	cg02447542	0.16	14.54	3.34e-34	0.166
rs347614	cg01331196	0.15	14.53	3.41e-34	0.118
rs921534	cg08996805	0.14	14.53	3.42e-34	0.154
rs1871854	cg22334681	-0.22	-14.53	3.55e-34	0.221
rs6768102	cg12395284	0.08	14.52	3.68e-34	0.083
rs12494775	cg23477460	0.07	14.52	3.7e-34	0.068
rs2001976	cg18026197	0.1	14.52	3.78e-34	0.11
rs9814907	cg01331196	0.13	14.52	3.81e-34	0.141
rs347585	cg01331196	0.15	14.51	4.08e-34	0.12
rs347586	cg01331196	0.15	14.51	4.08e-34	0.12
rs9881504	cg15270235	0.13	14.51	4.12e-34	0.128
rs12637037	cg12825042	0.09	14.51	4.15e-34	0.092
rs9841640	cg12825042	0.09	14.51	4.15e-34	0.092
rs34633518	cg06494592	0.06	14.51	4.18e-34	0.064
rs4128151	cg06494592	0.06	14.51	4.18e-34	0.064
rs62251276	cg00396899	-0.11	-14.5	4.28e-34	0.118
rs3821378	cg03847932	-0.1	-14.5	4.3e-34	0.11
rs4314124	cg06494592	0.07	14.5	4.41e-34	0.071
rs13100420	cg06494592	0.07	14.5	4.41e-34	0.071
rs6796610	cg06494592	0.07	14.5	4.41e-34	0.071
rs360877	cg04623471	0.06	14.5	4.45e-34	0.065
rs4684185	cg22334681	-0.22	-14.5	4.46e-34	0.22
rs9854306	cg20540428	-0.16	-14.5	4.46e-34	0.176
rs78471763	cg05021355	0.14	14.5	4.5e-34	0.137
rs8177245	cg08048268	-0.15	-14.49	4.64e-34	0.146
rs8177258	cg08048268	-0.15	-14.49	4.64e-34	0.146
rs8177271	cg08048268	-0.15	-14.49	4.64e-34	0.146
rs8177272	cg08048268	-0.15	-14.49	4.64e-34	0.146
rs2249736	cg14689515	-0.08	-14.49	4.82e-34	0.093
rs264711	cg13907053	-0.12	-14.49	4.85e-34	0.11
rs6773963	cg01331196	0.13	14.48	5.05e-34	0.139
rs4364202	cg12825042	0.1	14.47	5.42e-34	0.094
rs9820435	cg13928794	-0.08	-14.47	5.42e-34	0.087
rs33935225	cg21790991	-0.1	-14.47	5.43e-34	0.132
rs920900	cg10259872	-0.05	-14.47	5.44e-34	0.063
rs115331527	cg12395284	0.08	14.47	5.45e-34	0.081
rs67852463	cg12395284	0.08	14.47	5.45e-34	0.081
rs6767463	cg21790991	-0.1	-14.47	5.56e-34	0.126
rs3902053	cg11900923	0.1	14.47	5.68e-34	0.086
rs62287380	cg11900923	0.1	14.47	5.68e-34	0.086
rs7614847	cg12500430	0.07	14.47	5.69e-34	0.07
rs9832409	cg12500430	0.07	14.47	5.69e-34	0.07
rs347616	cg01331196	0.15	14.46	5.75e-34	0.119
rs4076728	cg06494592	0.07	14.46	5.79e-34	0.071
rs62251644	cg25664220	-0.1	-14.46	5.8e-34	0.098
rs9818210	cg20540428	-0.16	-14.46	5.81e-34	0.177
rs4677875	cg13928794	-0.08	-14.46	5.85e-34	0.087
rs6442435	cg22334681	-0.22	-14.46	5.89e-34	0.22
rs57787773	cg13045504	0.12	14.46	5.97e-34	0.108
rs66597875	cg20824294	0.16	14.46	6.01e-34	0.163
rs9872719	cg12789884	-0.09	-14.46	6.04e-34	0.106
rs3804864	cg15412226	0.08	14.45	6.28e-34	0.087
rs7641170	cg26930243	0.17	14.45	6.38e-34	0.184
rs34022279	cg07627692	-0.1	-14.45	6.43e-34	0.111
rs35480223	cg07627692	-0.1	-14.45	6.43e-34	0.111
rs346073	cg16028117	-0.15	-14.45	6.53e-34	0.152
rs234040	cg14501357	-0.09	-14.45	6.55e-34	0.099
rs138283015	cg12395284	0.08	14.44	6.73e-34	0.081
rs7432425	cg06494592	0.07	14.44	6.98e-34	0.071
rs4677937	cg00593835	-0.09	-14.43	7.19e-34	0.085
rs9310383	cg01331196	0.13	14.43	7.5e-34	0.138
rs35680	cg08489410	-0.04	-14.43	7.65e-34	0.042
rs6773170	cg01353941	-0.11	-14.43	7.67e-34	0.115
rs11918221	cg12681948	-0.14	-14.42	7.95e-34	0.157
rs7634156	cg01353941	-0.11	-14.42	7.97e-34	0.114
rs6782340	cg10512202	-0.03	-14.42	8.11e-34	0.029
rs13081742	cg13045504	0.12	14.42	8.28e-34	0.108
rs142953597	cg25664220	-0.1	-14.41	8.4e-34	0.099
rs34971399	cg20540428	-0.17	-14.41	8.68e-34	0.18
rs6809731	cg20540428	-0.17	-14.41	8.68e-34	0.18
rs11927166	cg25664220	-0.1	-14.41	8.68e-34	0.096
rs6778440	cg15412226	0.08	14.41	8.69e-34	0.087
rs168529	cg08489410	-0.04	-14.4	9.09e-34	0.042
rs9862650	cg03847932	0.1	14.4	9.21e-34	0.106
rs9814518	cg22558765	-0.07	-14.4	9.23e-34	0.058
rs8177240	cg08048268	-0.15	-14.4	9.34e-34	0.147
rs347588	cg01331196	0.14	14.4	9.37e-34	0.12
rs56069002	cg11900923	0.1	14.4	9.52e-34	0.086
rs148579807	cg11900923	0.1	14.4	9.52e-34	0.086
rs6550024	cg22695480	0.16	14.4	9.61e-34	0.197
rs57837898	cg12609415	0.11	14.4	9.66e-34	0.186
rs6799610	cg10517650	-0.15	-14.39	9.76e-34	0.144
rs8177256	cg17952877	-0.14	-14.39	9.81e-34	0.142
rs34805309;rs8177259	cg17952877	-0.14	-14.39	9.81e-34	0.142
rs8177261	cg17952877	-0.14	-14.39	9.81e-34	0.142
rs8177262	cg17952877	-0.14	-14.39	9.81e-34	0.142
rs6439439	cg17952877	-0.14	-14.39	9.81e-34	0.142
rs3811647	cg17952877	-0.14	-14.39	9.81e-34	0.142
rs73238195	cg20824294	0.15	14.39	9.84e-34	0.148
rs62251304	cg00396899	-0.14	-14.39	9.91e-34	0.142
rs9865176	cg22300541	0.16	14.39	1.03e-33	0.153
rs1881362	cg08996805	0.14	14.39	1.03e-33	0.155
rs2928087	cg08996805	0.14	14.39	1.03e-33	0.155
rs1525889	cg17952877	-0.14	-14.39	1.03e-33	0.143
rs4637230	cg13045504	0.12	14.38	1.05e-33	0.108
rs4414779	cg13045504	0.12	14.38	1.05e-33	0.108
rs2699869	cg18478854	0.11	14.38	1.08e-33	0.099
rs1602519	cg01353941	-0.11	-14.38	1.11e-33	0.114
rs7645205	cg01353941	-0.11	-14.38	1.11e-33	0.114
rs7622855	cg01353941	-0.11	-14.38	1.11e-33	0.114
rs78224225	cg00396899	-0.13	-14.37	1.13e-33	0.144
rs4646754	cg15145296	0.15	14.37	1.14e-33	0.147
rs7620540	cg01353941	-0.11	-14.37	1.14e-33	0.114
rs28372336	cg01353941	-0.11	-14.37	1.14e-33	0.114
rs57453515	cg01353941	-0.11	-14.37	1.14e-33	0.114
rs59691340	cg01353941	-0.11	-14.37	1.14e-33	0.114
rs4994781	cg01353941	-0.11	-14.37	1.14e-33	0.114
rs4371462	cg01353941	-0.11	-14.37	1.14e-33	0.114
rs4452277	cg01353941	-0.11	-14.37	1.14e-33	0.114
rs7648178	cg01353941	-0.11	-14.37	1.14e-33	0.114
rs7638100	cg01353941	-0.11	-14.37	1.14e-33	0.114
rs1844850	cg01353941	-0.11	-14.37	1.14e-33	0.114
rs28505594	cg01353941	-0.11	-14.37	1.14e-33	0.114
rs9879719	cg01353941	-0.11	-14.37	1.14e-33	0.114
rs7641458	cg01353941	-0.11	-14.37	1.14e-33	0.114
rs7629846	cg01353941	-0.11	-14.37	1.14e-33	0.114
rs9880843	cg01353941	-0.11	-14.37	1.14e-33	0.114
rs2087699	cg01353941	-0.11	-14.37	1.14e-33	0.114
rs4019571	cg01353941	-0.11	-14.37	1.14e-33	0.114
rs4019569	cg01353941	-0.11	-14.37	1.14e-33	0.114
rs7647746	cg01353941	-0.11	-14.37	1.14e-33	0.114
rs9816301	cg01353941	-0.11	-14.37	1.14e-33	0.114
rs6794798	cg01353941	-0.11	-14.37	1.14e-33	0.114
rs7639346	cg01353941	-0.11	-14.37	1.14e-33	0.114
rs6444620	cg01353941	-0.11	-14.37	1.14e-33	0.114
rs6444621	cg01353941	-0.11	-14.37	1.14e-33	0.114
rs17763954	cg16898062	0.1	14.37	1.16e-33	0.093
rs12163566	cg01331196	0.13	14.37	1.16e-33	0.138
rs9880767	cg01353941	-0.11	-14.37	1.17e-33	0.114
rs2311394	cg22384700	-0.12	-14.37	1.2e-33	0.121
rs9968222	cg22695480	0.16	14.37	1.21e-33	0.201
rs9968221	cg22695480	0.16	14.37	1.21e-33	0.201
rs9310944	cg22695480	0.16	14.37	1.21e-33	0.201
rs13316876	cg22695480	0.16	14.37	1.21e-33	0.201
rs1874970	cg27591957	0.08	14.36	1.24e-33	0.089
rs1868514	cg15798837	0.1	14.36	1.24e-33	0.104
rs35332919	cg03760072	-0.15	-14.36	1.26e-33	0.142
rs1806440	cg01797371	0.15	14.36	1.3e-33	0.154
rs55933155	cg00555438	0.09	14.35	1.31e-33	0.089
rs1358023	cg17952877	-0.13	-14.35	1.33e-33	0.141
rs1525892	cg17952877	-0.13	-14.35	1.33e-33	0.141
rs13059501	cg21790991	-0.1	-14.35	1.37e-33	0.128
rs9291012	cg01353941	-0.11	-14.35	1.38e-33	0.114
rs13079426	cg03760072	-0.15	-14.35	1.38e-33	0.142
rs7648179	cg22695480	0.16	14.35	1.38e-33	0.201
rs6767383	cg25301627	0.07	14.35	1.39e-33	0.063
rs6780447	cg25301627	0.07	14.35	1.39e-33	0.063
rs6792197	cg25301627	0.07	14.35	1.39e-33	0.063
rs9758777	cg25301627	0.07	14.35	1.39e-33	0.063
rs76243975	cg05542785	0.09	14.35	1.39e-33	0.096
rs371869575	cg25738505	-0.18	-14.35	1.41e-33	0.175
rs146940187	cg13344094	0.08	14.34	1.42e-33	0.08
rs4077036	cg06494592	0.07	14.34	1.43e-33	0.071
rs7623918	cg14230378	0.09	14.34	1.47e-33	0.118
rs3864065	cg15412226	0.08	14.34	1.48e-33	0.086
rs3864066	cg15412226	0.08	14.34	1.48e-33	0.086
rs11721007	cg22334681	-0.23	-14.34	1.5e-33	0.224
rs56100867	cg21790991	-0.1	-14.34	1.5e-33	0.121
rs13072648	cg10512202	-0.03	-14.34	1.5e-33	0.029
rs12630863	cg10512202	-0.03	-14.34	1.5e-33	0.029
rs9845531	cg02447542	0.16	14.34	1.52e-33	0.164
rs9820406	cg01353941	-0.11	-14.34	1.52e-33	0.114
rs34750074	cg12395284	0.08	14.33	1.53e-33	0.081
rs7614412	cg03847932	0.1	14.33	1.56e-33	0.106
rs12490148	cg03760072	-0.15	-14.33	1.58e-33	0.142
rs11720098	cg01190459	0.05	14.33	1.59e-33	0.055
rs4684778	cg01331196	0.13	14.33	1.6e-33	0.141
rs9874535	cg01331196	0.13	14.33	1.6e-33	0.141
rs9852530	cg01331196	0.13	14.33	1.6e-33	0.141
rs7372723	cg01331196	0.13	14.33	1.6e-33	0.141
rs11714515	cg06910290	0.07	14.33	1.6e-33	0.085
rs8177252	cg08048268	-0.14	-14.33	1.62e-33	0.142
rs8177253	cg08048268	-0.14	-14.33	1.62e-33	0.142
rs6762719	cg08048268	-0.14	-14.33	1.62e-33	0.142
rs12489348	cg12500430	0.07	14.33	1.63e-33	0.069
rs12630605	cg06494592	0.07	14.33	1.63e-33	0.071
rs60228315	cg25664220	-0.1	-14.32	1.66e-33	0.099
rs1864767	cg12500430	0.07	14.32	1.69e-33	0.07
rs10934798	cg12500430	0.07	14.32	1.69e-33	0.07
rs11929053	cg12500430	0.07	14.32	1.69e-33	0.07
rs6802049	cg12500430	0.07	14.32	1.69e-33	0.07
rs4679138	cg12500430	0.07	14.32	1.69e-33	0.07
rs13066329	cg12500430	0.07	14.32	1.69e-33	0.07
rs2943306	cg25738505	-0.18	-14.32	1.7e-33	0.174
rs1707581	cg25738505	-0.18	-14.32	1.7e-33	0.174
rs1709392	cg25738505	-0.18	-14.32	1.7e-33	0.174
rs148778636	cg25738505	-0.18	-14.32	1.7e-33	0.174
rs147547541	cg25738505	-0.18	-14.32	1.7e-33	0.174
rs111929324	cg25738505	-0.18	-14.32	1.7e-33	0.174
rs771758	cg25738505	-0.18	-14.32	1.7e-33	0.174
rs360757	cg04623471	0.06	14.32	1.71e-33	0.065
rs9857323	cg06705862	0.09	14.32	1.73e-33	0.091
rs8177247	cg08048268	-0.14	-14.31	1.89e-33	0.142
rs1358023	cg01448562	-0.05	-14.31	1.89e-33	0.049
rs1525892	cg01448562	-0.05	-14.31	1.89e-33	0.049
rs1069507	cg13344094	0.08	14.3	1.91e-33	0.08
rs711953	cg13344094	0.08	14.3	1.91e-33	0.08
rs711954	cg13344094	0.08	14.3	1.91e-33	0.08
rs11707150	cg01331196	0.13	14.3	1.92e-33	0.137
rs3942925	cg01331196	0.13	14.3	1.94e-33	0.139
rs6784883	cg01331196	0.13	14.3	1.94e-33	0.139
rs9870881	cg01331196	0.13	14.3	1.94e-33	0.139
rs9875414	cg01331196	0.13	14.3	1.94e-33	0.139
rs35414488	cg12395284	0.08	14.3	1.96e-33	0.08
rs7648104	cg12395284	0.08	14.3	1.96e-33	0.08
rs113771705	cg12395284	0.08	14.3	1.96e-33	0.08
rs111392584	cg12395284	0.08	14.3	1.96e-33	0.08
rs17032276	cg12395284	0.08	14.3	1.96e-33	0.08
rs17032277	cg12395284	0.08	14.3	1.96e-33	0.08
rs17032278	cg12395284	0.08	14.3	1.96e-33	0.08
rs66797209	cg12395284	0.08	14.3	1.96e-33	0.08
rs7631678	cg12395284	0.08	14.3	1.96e-33	0.08
rs7637888	cg12395284	0.08	14.3	1.96e-33	0.08
rs17032283	cg12395284	0.08	14.3	1.96e-33	0.08
rs7615764	cg12395284	0.08	14.3	1.96e-33	0.08
rs35220123	cg12395284	0.08	14.3	1.96e-33	0.08
rs34965509	cg12395284	0.08	14.3	1.96e-33	0.08
rs4441636	cg12395284	0.08	14.3	1.96e-33	0.08
rs143664007	cg12395284	0.08	14.3	1.96e-33	0.08
rs66543323	cg12395284	0.08	14.3	1.96e-33	0.08
rs17032295	cg12395284	0.08	14.3	1.96e-33	0.08
rs56241637	cg12395284	0.08	14.3	1.96e-33	0.08
rs17032299	cg12395284	0.08	14.3	1.96e-33	0.08
rs35741213	cg12395284	0.08	14.3	1.96e-33	0.08
rs7612908	cg12395284	0.08	14.3	1.96e-33	0.08
rs7649243	cg12395284	0.08	14.3	1.96e-33	0.08
rs7615646	cg12395284	0.08	14.3	1.96e-33	0.08
rs36014300	cg12395284	0.08	14.3	1.96e-33	0.08
rs4501095	cg12395284	0.08	14.3	1.96e-33	0.08
rs6807630	cg12395284	0.08	14.3	1.96e-33	0.08
rs138347896	cg12395284	0.08	14.3	1.96e-33	0.08
rs6802535	cg12395284	0.08	14.3	1.96e-33	0.08
rs6809572	cg12395284	0.08	14.3	1.96e-33	0.08
rs112847840	cg12395284	0.08	14.3	1.96e-33	0.08
rs722509	cg12395284	0.08	14.3	1.96e-33	0.08
rs35149829	cg12395284	0.08	14.3	1.96e-33	0.08
rs35198334	cg12395284	0.08	14.3	1.96e-33	0.08
rs7652190	cg12395284	0.08	14.3	1.96e-33	0.08
rs34080274	cg12395284	0.08	14.3	1.96e-33	0.08
rs34608006	cg12395284	0.08	14.3	1.96e-33	0.08
rs7619340	cg12395284	0.08	14.3	1.96e-33	0.08
rs6793396	cg12395284	0.08	14.3	1.96e-33	0.08
rs6804649	cg12395284	0.08	14.3	1.96e-33	0.08
rs60061292	cg12395284	0.08	14.3	1.96e-33	0.08
rs4019707	cg12395284	0.08	14.3	1.96e-33	0.08
rs4019708	cg12395284	0.08	14.3	1.96e-33	0.08
rs6772289	cg12395284	0.08	14.3	1.96e-33	0.08
rs7621551	cg12395284	0.08	14.3	1.96e-33	0.08
rs35148833	cg12395284	0.08	14.3	1.96e-33	0.08
rs35711405	cg12395284	0.08	14.3	1.96e-33	0.08
rs3792376	cg10259872	-0.05	-14.3	1.97e-33	0.063
rs9310381	cg01331196	0.13	14.3	1.99e-33	0.141
rs711957	cg13344094	0.08	14.3	2e-33	0.08
rs4684781	cg01331196	0.13	14.3	2.03e-33	0.136
rs4855626	cg08817540	-0.1	-14.29	2.08e-33	0.114
rs12493946	cg24104237	-0.15	-14.29	2.12e-33	0.158
rs902650	cg20540428	-0.16	-14.29	2.12e-33	0.173
rs13083168	cg06494592	0.06	14.29	2.13e-33	0.064
rs60592011	cg06494592	0.06	14.29	2.13e-33	0.064
rs13070157	cg06494592	0.06	14.29	2.13e-33	0.064
rs11920522	cg06494592	0.06	14.29	2.13e-33	0.064
rs11925450	cg06494592	0.06	14.29	2.13e-33	0.064
rs11925456	cg06494592	0.06	14.29	2.13e-33	0.064
rs62282518	cg05021355	0.12	14.29	2.15e-33	0.122
rs9844447	cg10517650	-0.15	-14.29	2.18e-33	0.146
rs4425226	cg10517650	-0.15	-14.29	2.18e-33	0.146
rs6783965	cg10517650	-0.15	-14.29	2.18e-33	0.146
rs7622740	cg10517650	-0.15	-14.29	2.18e-33	0.146
rs6438156	cg10517650	-0.15	-14.29	2.18e-33	0.146
rs13066742	cg10517650	-0.15	-14.29	2.18e-33	0.146
rs3732803	cg10517650	-0.15	-14.29	2.18e-33	0.146
rs1486897	cg10517650	-0.15	-14.29	2.18e-33	0.146
rs3792366	cg13928794	-0.08	-14.29	2.21e-33	0.087
rs6787459	cg16222710	0.1	14.28	2.23e-33	0.102
rs2310836	cg16222710	0.1	14.28	2.23e-33	0.102
rs2310835	cg16222710	0.1	14.28	2.23e-33	0.102
rs4683381	cg16222710	0.1	14.28	2.23e-33	0.102
rs4683382	cg16222710	0.1	14.28	2.23e-33	0.102
rs1010554	cg07507251	-0.06	-14.28	2.24e-33	0.056
rs7626288	cg01427108	-0.32	-14.28	2.24e-33	0.309
rs147787412	cg25738505	-0.18	-14.28	2.28e-33	0.175
rs8177248	cg01448562	-0.05	-14.28	2.31e-33	0.051
rs11130916	cg00396899	-0.12	-14.28	2.39e-33	0.135
rs62245467	cg12333628	-0.38	-14.27	2.41e-33	0.387
rs34832142	cg13045504	0.12	14.27	2.41e-33	0.109
rs6770142	cg01292810	0.12	14.27	2.44e-33	0.107
rs4854762	cg17952877	-0.14	-14.27	2.46e-33	0.138
rs9882812	cg03760072	-0.15	-14.27	2.5e-33	0.143
rs113768892	cg18313416	-0.06	-14.27	2.53e-33	0.066
rs2942723	cg25738505	-0.18	-14.27	2.55e-33	0.173
rs1553964	cg25738505	-0.18	-14.27	2.55e-33	0.173
rs1553963	cg25738505	-0.18	-14.27	2.55e-33	0.173
rs1713769	cg25738505	-0.18	-14.27	2.55e-33	0.173
rs141285354	cg25738505	-0.18	-14.27	2.55e-33	0.173
rs138325485	cg25738505	-0.18	-14.27	2.55e-33	0.173
rs149096203	cg25738505	-0.18	-14.27	2.55e-33	0.173
rs143183496	cg25738505	-0.18	-14.27	2.55e-33	0.173
rs140465586	cg25738505	-0.18	-14.27	2.55e-33	0.173
rs373926963	cg25738505	-0.18	-14.27	2.55e-33	0.173
rs369193805	cg25738505	-0.18	-14.27	2.55e-33	0.173
rs7627226	cg18095506	0.06	14.27	2.57e-33	0.082
rs138028137	cg18095506	0.06	14.27	2.57e-33	0.082
rs9838773	cg16028117	-0.15	-14.27	2.57e-33	0.142
rs2259153	cg05021355	0.11	14.26	2.66e-33	0.11
rs34805176	cg21790991	-0.1	-14.26	2.67e-33	0.132
rs9844274	cg07627692	-0.09	-14.26	2.69e-33	0.111
rs3811658	cg08048268	-0.15	-14.26	2.7e-33	0.143
rs2322611	cg25664220	-0.1	-14.26	2.71e-33	0.099
rs67355490	cg25664220	-0.1	-14.26	2.71e-33	0.099
rs13094727	cg20734569	-0.1	-14.26	2.75e-33	0.108
rs62285016	cg00555438	0.09	14.25	2.81e-33	0.088
rs9310384	cg01331196	0.13	14.25	2.81e-33	0.139
rs59685908	cg13045504	0.12	14.25	2.88e-33	0.108
rs138739237	cg26652562	0.07	14.25	2.94e-33	0.074
rs35297486	cg20734569	-0.1	-14.24	3.01e-33	0.108
rs1868515	cg15798837	0.1	14.24	3.07e-33	0.103
rs2724504	cg14143723	0.07	14.23	3.31e-33	0.078
rs2642947	cg14143723	0.07	14.23	3.31e-33	0.078
rs6792408	cg01190459	0.05	14.23	3.35e-33	0.055
rs62251645	cg25664220	-0.1	-14.23	3.41e-33	0.097
rs7613799	cg26930243	0.16	14.23	3.49e-33	0.171
rs7646416	cg26930243	0.16	14.23	3.49e-33	0.171
rs9836989	cg16028117	-0.15	-14.22	3.49e-33	0.145
rs11128550	cg16028117	-0.15	-14.22	3.49e-33	0.145
rs76041173	cg12395284	0.08	14.22	3.52e-33	0.08
rs4927679	cg15270235	0.13	14.22	3.52e-33	0.128
rs62251653	cg25664220	-0.1	-14.22	3.55e-33	0.098
rs62251639	cg25664220	-0.1	-14.22	3.57e-33	0.097
rs844027	cg13344094	0.08	14.22	3.58e-33	0.08
rs2399479	cg10517650	-0.15	-14.22	3.66e-33	0.144
rs9872168	cg10517650	-0.15	-14.22	3.66e-33	0.144
rs11916438	cg25664220	-0.1	-14.22	3.68e-33	0.098
rs34132129	cg25664220	-0.1	-14.22	3.68e-33	0.098
rs11708187	cg01190459	0.05	14.22	3.7e-33	0.055
rs7644947	cg12500430	0.07	14.22	3.74e-33	0.069
rs6791117	cg05170449	0.2	14.22	3.76e-33	0.195
rs4685014	cg05170449	0.2	14.22	3.76e-33	0.195
rs6786420	cg05170449	0.2	14.22	3.76e-33	0.195
rs56195827	cg00555438	0.09	14.21	3.77e-33	0.093
rs1371836	cg18781968	-0.1	-14.21	3.84e-33	0.13
rs1388396	cg01353941	-0.11	-14.21	3.85e-33	0.117
rs2004338	cg15145296	0.15	14.21	3.95e-33	0.148
rs2003334	cg15145296	0.15	14.21	3.95e-33	0.148
rs4646762	cg15145296	0.15	14.21	3.95e-33	0.148
rs4646760	cg15145296	0.15	14.21	3.95e-33	0.148
rs10934744	cg15145296	0.15	14.21	3.95e-33	0.148
rs824092	cg13344094	0.08	14.21	3.97e-33	0.08
rs7631425	cg25664220	-0.1	-14.2	4.07e-33	0.1
rs6766747	cg25664220	-0.1	-14.2	4.07e-33	0.1
rs6792951	cg12395284	0.08	14.2	4.09e-33	0.08
rs6781811	cg12395284	0.08	14.2	4.09e-33	0.08
rs6789156	cg12395284	0.08	14.2	4.09e-33	0.08
rs7639696	cg12395284	0.08	14.2	4.09e-33	0.08
rs17032414	cg12395284	0.08	14.2	4.09e-33	0.08
rs3212	cg12825042	0.09	14.2	4.13e-33	0.093
rs60632417	cg05021355	0.12	14.2	4.19e-33	0.119
rs6439095	cg22558765	-0.06	-14.2	4.21e-33	0.057
rs34252038	cg08048268	-0.14	-14.2	4.23e-33	0.143
rs61010527	cg16898062	0.09	14.2	4.23e-33	0.092
rs9814549	cg27384355	0.05	14.2	4.25e-33	0.045
rs6798114	cg27384355	0.05	14.2	4.25e-33	0.045
rs1034382	cg02315645	0.17	14.2	4.28e-33	0.184
rs936427	cg20734569	-0.1	-14.19	4.46e-33	0.105
rs13068265	cg20734569	-0.1	-14.19	4.46e-33	0.105
rs9858204	cg20824294	0.15	14.19	4.5e-33	0.141
rs13072018	cg20734569	-0.1	-14.19	4.51e-33	0.108
rs12054002	cg02447542	0.16	14.19	4.58e-33	0.164
rs7632595	cg02447542	0.16	14.19	4.58e-33	0.164
rs7610786	cg02447542	0.16	14.19	4.58e-33	0.164
rs4286389	cg02447542	0.16	14.19	4.58e-33	0.164
rs4493383	cg02447542	0.16	14.19	4.58e-33	0.164
rs6438965	cg02447542	0.16	14.19	4.58e-33	0.164
rs4308225	cg02447542	0.16	14.19	4.58e-33	0.164
rs4308226	cg02447542	0.16	14.19	4.58e-33	0.164
rs1319054	cg27591957	0.08	14.19	4.66e-33	0.084
rs4854761	cg01448562	-0.05	-14.18	4.87e-33	0.047
rs6808519	cg06494592	0.06	14.18	5e-33	0.064
rs6799100	cg06494592	0.06	14.18	5e-33	0.064
rs6438963	cg06494592	0.06	14.18	5e-33	0.064
rs6438964	cg06494592	0.06	14.18	5e-33	0.064
rs6805596	cg06494592	0.06	14.18	5e-33	0.064
rs9837077	cg06494592	0.06	14.18	5e-33	0.064
rs9875224	cg06494592	0.06	14.18	5e-33	0.064
rs4679202	cg06494592	0.06	14.18	5e-33	0.064
rs4449265	cg06494592	0.06	14.18	5e-33	0.064
rs4679203	cg06494592	0.06	14.18	5e-33	0.064
rs4413273	cg06494592	0.06	14.18	5e-33	0.064
rs720688	cg27384355	0.05	14.18	5.05e-33	0.045
rs2643822	cg14143723	0.07	14.17	5.25e-33	0.073
rs10470637	cg01331196	0.15	14.17	5.47e-33	0.117
rs4234655	cg26930243	0.16	14.16	5.51e-33	0.171
rs4854761	cg17952877	-0.14	-14.16	5.51e-33	0.136
rs55933155	cg05021355	0.14	14.16	5.52e-33	0.132
rs6771242	cg16222710	0.09	14.16	5.53e-33	0.1
rs9311380	cg08033130	0.17	14.16	5.6e-33	0.161
rs34476831	cg20540428	-0.18	-14.16	5.61e-33	0.186
rs9869721	cg06494592	0.06	14.16	5.74e-33	0.064
rs4684186	cg22334681	-0.22	-14.16	5.76e-33	0.217
rs4679204	cg02447542	0.16	14.16	5.82e-33	0.164
rs4679205	cg02447542	0.16	14.16	5.82e-33	0.164
rs7623178	cg18781968	-0.11	-14.15	5.96e-33	0.131
rs3729577	cg20734569	-0.1	-14.15	5.96e-33	0.107
rs13087929	cg20734569	-0.1	-14.15	5.96e-33	0.107
rs36064160	cg20734569	-0.1	-14.15	5.96e-33	0.107
rs11715799	cg20734569	-0.1	-14.15	5.96e-33	0.107
rs36020562	cg20734569	-0.1	-14.15	5.96e-33	0.107
rs34728236	cg20734569	-0.1	-14.15	5.96e-33	0.107
rs79310258	cg20734569	-0.1	-14.15	5.96e-33	0.107
rs11719365	cg20734569	-0.1	-14.15	5.96e-33	0.107
rs6796343	cg20734569	-0.1	-14.15	5.96e-33	0.107
rs9857242	cg06917867	-0.04	-14.15	6.12e-33	0.04
rs9857995	cg06917867	-0.04	-14.15	6.12e-33	0.04
rs4955525	cg06917867	-0.04	-14.15	6.12e-33	0.04
rs4245903	cg06917867	-0.04	-14.15	6.12e-33	0.04
rs2454491	cg08255949	-0.13	-14.15	6.16e-33	0.122
rs1505973	cg12333628	-0.24	-14.15	6.27e-33	0.292
rs12490705	cg07627692	-0.1	-14.15	6.29e-33	0.114
rs328048	cg21055985	-0.13	-14.14	6.38e-33	0.156
rs34361136	cg01353941	-0.11	-14.14	6.4e-33	0.114
rs28650834	cg01353941	-0.11	-14.14	6.4e-33	0.114
rs4676782	cg21790991	-0.1	-14.14	6.46e-33	0.131
rs12637301	cg06917867	-0.04	-14.14	6.57e-33	0.04
rs7648616	cg06917867	-0.04	-14.14	6.57e-33	0.04
rs7626557	cg06917867	-0.04	-14.14	6.57e-33	0.04
rs11927539	cg06917867	-0.04	-14.14	6.57e-33	0.04
rs4955534	cg06917867	-0.04	-14.14	6.57e-33	0.04
rs9841371	cg06917867	-0.04	-14.14	6.57e-33	0.04
rs4519744	cg06917867	-0.04	-14.14	6.57e-33	0.04
rs4245904	cg06917867	-0.04	-14.14	6.57e-33	0.04
rs1880374	cg06917867	-0.04	-14.14	6.57e-33	0.04
rs1880375	cg06917867	-0.04	-14.14	6.57e-33	0.04
rs2293293	cg06917867	-0.04	-14.14	6.57e-33	0.04
rs6806810	cg06917867	-0.04	-14.14	6.57e-33	0.04
rs9839705	cg06917867	-0.04	-14.14	6.57e-33	0.04
rs9824185	cg06917867	-0.04	-14.14	6.57e-33	0.04
rs55835132	cg06917867	-0.04	-14.14	6.57e-33	0.04
rs4074523	cg06917867	-0.04	-14.14	6.57e-33	0.04
rs2888670	cg06917867	-0.04	-14.14	6.57e-33	0.04
rs4577503	cg27384355	0.05	14.14	6.59e-33	0.045
rs9868492	cg05542785	0.09	14.14	6.67e-33	0.094
rs347147	cg14760916	0.12	14.14	6.75e-33	0.105
rs62251640	cg25664220	-0.1	-14.13	6.97e-33	0.096
rs62251647	cg25664220	-0.1	-14.13	6.97e-33	0.096
rs62251648	cg25664220	-0.1	-14.13	6.97e-33	0.096
rs9869977	cg01331196	0.12	14.13	7.05e-33	0.138
rs9882513	cg11337628	0.11	14.13	7.14e-33	0.101
rs2443705	cg11337628	0.11	14.13	7.14e-33	0.101
rs114168616	cg08817540	-0.12	-14.13	7.34e-33	0.112
rs113013592	cg08817540	-0.12	-14.13	7.34e-33	0.112
rs62251635	cg25664220	-0.1	-14.13	7.35e-33	0.096
rs62251636	cg25664220	-0.1	-14.13	7.35e-33	0.096
rs62282520	cg00555438	0.08	14.13	7.38e-33	0.083
rs164101	cg01331196	0.15	14.12	7.57e-33	0.118
rs6766615	cg18753928	-0.11	-14.12	7.58e-33	0.115
rs2642944	cg14143723	0.07	14.12	7.64e-33	0.078
rs1552432	cg18753928	-0.11	-14.12	7.68e-33	0.115
rs9808893	cg18753928	-0.11	-14.12	7.68e-33	0.115
rs67211112	cg18753928	-0.11	-14.12	7.68e-33	0.115
rs6768648	cg18753928	-0.11	-14.12	7.68e-33	0.115
rs2030732	cg16238336	-0.11	-14.12	7.73e-33	0.116
rs4688571	cg16238336	-0.11	-14.12	7.73e-33	0.116
rs11928067	cg25664220	-0.1	-14.12	7.83e-33	0.097
rs8177295	cg08048268	-0.14	-14.12	7.85e-33	0.145
rs12595	cg08048268	-0.14	-14.12	7.85e-33	0.145
rs824085	cg13344094	0.08	14.12	7.88e-33	0.079
rs9815733	cg06494592	0.06	14.12	7.88e-33	0.064
rs9815750	cg06494592	0.06	14.12	7.88e-33	0.064
rs4546107	cg06494592	0.06	14.12	7.88e-33	0.064
rs9856741	cg23351688	0.11	14.11	8.16e-33	0.14
rs1436649	cg23351688	0.11	14.11	8.16e-33	0.14
rs1436656	cg23351688	0.11	14.11	8.16e-33	0.14
rs1436657	cg23351688	0.11	14.11	8.16e-33	0.14
rs1436658	cg23351688	0.11	14.11	8.16e-33	0.14
rs7617032	cg23351688	0.11	14.11	8.16e-33	0.14
rs7649823	cg23351688	0.11	14.11	8.16e-33	0.14
rs932018	cg23351688	0.11	14.11	8.16e-33	0.14
rs4687128	cg23351688	0.11	14.11	8.16e-33	0.14
rs4687129	cg23351688	0.11	14.11	8.16e-33	0.14
rs7630711	cg23351688	0.11	14.11	8.16e-33	0.14
rs6795856	cg06494592	0.06	14.11	8.16e-33	0.064
rs6787353	cg01438868	0.09	14.11	8.23e-33	0.09
rs824084	cg13344094	0.08	14.11	8.42e-33	0.08
rs7651107	cg12333628	-0.24	-14.1	8.79e-33	0.291
rs11926201	cg12333628	-0.24	-14.1	8.79e-33	0.291
rs7619793	cg12333628	-0.24	-14.1	8.79e-33	0.291
rs7642521	cg12333628	-0.24	-14.1	8.79e-33	0.291
rs7642613	cg12333628	-0.24	-14.1	8.79e-33	0.291
rs7642626	cg12333628	-0.24	-14.1	8.79e-33	0.291
rs7612412	cg12333628	-0.24	-14.1	8.79e-33	0.291
rs9941989	cg07627692	-0.1	-14.1	8.85e-33	0.114
rs869520	cg07103270	-0.12	-14.1	8.91e-33	0.116
rs6803600	cg18478854	0.11	14.09	9.37e-33	0.106
rs73240328	cg20824294	0.15	14.09	9.72e-33	0.144
rs771778	cg25738505	-0.17	-14.09	9.74e-33	0.183
rs771777	cg25738505	-0.17	-14.09	9.74e-33	0.183
rs771773	cg25738505	-0.17	-14.09	9.74e-33	0.183
rs708232	cg25738505	-0.17	-14.09	9.74e-33	0.183
rs62255368	cg18487916	0.06	14.09	9.96e-33	0.055
rs138487744	cg00396899	-0.13	-14.09	9.98e-33	0.135
rs4687637	cg18487916	0.06	14.08	1.01e-32	0.054
rs6772315	cg12395284	0.08	14.08	1.01e-32	0.079
rs9816564	cg01331196	0.12	14.08	1.03e-32	0.137
rs9758945	cg18487916	0.06	14.08	1.03e-32	0.054
rs3901546	cg22558765	-0.06	-14.08	1.03e-32	0.057
rs6794945	cg03760072	-0.15	-14.08	1.04e-32	0.142
rs6779394	cg12825042	0.09	14.08	1.05e-32	0.09
rs7638018	cg08048268	-0.14	-14.08	1.06e-32	0.144
rs1994489	cg08033130	0.17	14.08	1.06e-32	0.162
rs4682799	cg08033130	0.17	14.08	1.06e-32	0.162
rs1502757	cg25664220	-0.1	-14.08	1.06e-32	0.099
rs34225441	cg20734569	-0.1	-14.08	1.06e-32	0.106
rs2878628	cg18487916	0.06	14.07	1.08e-32	0.054
rs13059037	cg20734569	-0.1	-14.07	1.09e-32	0.103
rs11709691	cg20734569	-0.1	-14.07	1.09e-32	0.103
rs1532071	cg08033130	0.17	14.07	1.09e-32	0.162
rs6441936	cg08033130	0.17	14.07	1.14e-32	0.161
rs10433550	cg18487916	0.06	14.07	1.14e-32	0.054
rs6788887	cg18487916	0.06	14.07	1.14e-32	0.054
rs11714565	cg18487916	0.06	14.07	1.14e-32	0.054
rs17052256	cg18487916	0.06	14.07	1.14e-32	0.053
rs17052259	cg18487916	0.06	14.07	1.14e-32	0.053
rs13060048	cg18487916	0.06	14.07	1.14e-32	0.053
rs6786919	cg18487916	0.06	14.07	1.14e-32	0.053
rs4687546	cg18487916	0.06	14.07	1.14e-32	0.053
rs11718420	cg18487916	0.06	14.07	1.14e-32	0.053
rs793446	cg27384355	0.05	14.07	1.15e-32	0.045
rs62251769	cg20540428	-0.16	-14.07	1.15e-32	0.173
rs9836167	cg01331196	0.13	14.06	1.18e-32	0.135
rs12493418	cg13045504	0.12	14.06	1.2e-32	0.108
rs78471763	cg01079515	-0.22	-14.06	1.21e-32	0.226
rs4676777	cg21790991	-0.1	-14.06	1.21e-32	0.127
rs13100815	cg20734569	-0.1	-14.06	1.21e-32	0.105
rs4677225	cg03847932	-0.1	-14.06	1.23e-32	0.109
rs7624994	cg18753928	-0.11	-14.06	1.24e-32	0.116
rs7613546	cg18753928	-0.11	-14.06	1.24e-32	0.116
rs10935052	cg18478854	0.1	14.06	1.24e-32	0.106
rs58238138	cg18478854	0.1	14.06	1.24e-32	0.106
rs76038136	cg18478854	0.1	14.06	1.24e-32	0.106
rs698266	cg13344094	0.07	14.06	1.24e-32	0.077
rs711951	cg13344094	0.07	14.06	1.24e-32	0.077
rs711952	cg13344094	0.07	14.06	1.24e-32	0.077
rs4469018	cg07266910	0.1	14.06	1.25e-32	0.09
rs2373226	cg02315645	0.17	14.05	1.27e-32	0.182
rs517319	cg11305249	-0.07	-14.05	1.27e-32	0.069
rs2231923	cg03847932	-0.1	-14.05	1.32e-32	0.103
rs824087	cg13344094	0.07	14.05	1.33e-32	0.079
rs12629701	cg18487916	0.06	14.05	1.35e-32	0.054
rs3796353	cg18487916	0.06	14.05	1.35e-32	0.053
rs1094811	cg13344094	0.08	14.04	1.35e-32	0.079
rs9869315	cg12789884	-0.09	-14.04	1.39e-32	0.101
rs1094787	cg13344094	0.07	14.04	1.4e-32	0.079
rs7635111	cg00396899	-0.11	-14.04	1.42e-32	0.115
rs8177256	cg01448562	-0.05	-14.04	1.43e-32	0.048
rs34805309;rs8177259	cg01448562	-0.05	-14.04	1.43e-32	0.048
rs8177261	cg01448562	-0.05	-14.04	1.43e-32	0.048
rs8177262	cg01448562	-0.05	-14.04	1.43e-32	0.048
rs6439439	cg01448562	-0.05	-14.04	1.43e-32	0.048
rs3811647	cg01448562	-0.05	-14.04	1.43e-32	0.048
rs7639391	cg07266910	0.1	14.03	1.47e-32	0.089
rs6790867	cg07266910	0.1	14.03	1.47e-32	0.089
rs4607155	cg07266910	0.1	14.03	1.47e-32	0.089
rs6795238	cg07266910	0.1	14.03	1.47e-32	0.089
rs6793893	cg07266910	0.1	14.03	1.47e-32	0.089
rs346087	cg01331196	0.15	14.03	1.48e-32	0.113
rs1371835	cg18781968	-0.1	-14.03	1.49e-32	0.127
rs7640540	cg16222710	0.1	14.03	1.51e-32	0.101
rs10084683	cg16222710	0.1	14.03	1.51e-32	0.101
rs4677660	cg07103270	-0.12	-14.03	1.53e-32	0.115
rs9882060	cg22695480	0.16	14.03	1.54e-32	0.2
rs11715749	cg16296300	0.1	14.03	1.55e-32	0.122
rs9825140	cg08697665	-0.07	-14.03	1.55e-32	0.075
rs9823197	cg01331196	0.13	14.02	1.58e-32	0.135
rs343424	cg27591957	0.09	14.02	1.62e-32	0.085
rs66979744	cg13045504	0.12	14.02	1.68e-32	0.107
rs71323396	cg20734569	-0.1	-14.01	1.73e-32	0.101
rs6770122	cg01353941	-0.11	-14.01	1.74e-32	0.115
rs6773456	cg01353941	-0.11	-14.01	1.74e-32	0.115
rs3731497	cg20734569	-0.1	-14.01	1.75e-32	0.105
rs234046	cg14501357	-0.09	-14.01	1.75e-32	0.097
rs1731568	cg14501357	-0.09	-14.01	1.75e-32	0.097
rs35360637	cg08817540	-0.12	-14.01	1.79e-32	0.111
rs13060852	cg08817540	-0.12	-14.01	1.79e-32	0.111
rs4688570	cg16238336	-0.11	-14.01	1.79e-32	0.113
rs11719239	cg25301627	0.07	14.01	1.82e-32	0.062
rs2712385	cg25301627	0.07	14.01	1.82e-32	0.062
rs2001948	cg25301627	0.07	14.01	1.82e-32	0.062
rs2001950	cg25301627	0.07	14.01	1.82e-32	0.062
rs35099342	cg13907053	-0.12	-14	1.83e-32	0.113
rs36016219	cg13907053	-0.12	-14	1.83e-32	0.113
rs1570	cg18487916	0.06	14	1.86e-32	0.055
rs238365	cg14760916	0.12	14	1.87e-32	0.106
rs6443279	cg12395284	0.07	14	1.91e-32	0.077
rs67301745	cg12395284	0.07	14	1.91e-32	0.077
rs36006511	cg12395284	0.07	14	1.91e-32	0.077
rs55808392	cg12395284	0.07	14	1.91e-32	0.077
rs34198285	cg12395284	0.07	14	1.91e-32	0.077
rs36102506	cg12395284	0.07	14	1.91e-32	0.077
rs13075186	cg12395284	0.07	14	1.91e-32	0.077
rs13075842	cg12395284	0.07	14	1.91e-32	0.077
rs1358023	cg08048268	-0.14	-14	1.96e-32	0.14
rs1525892	cg08048268	-0.14	-14	1.96e-32	0.14
rs7622204	cg12500430	0.07	13.99	2e-32	0.07
rs4677658	cg07103270	-0.12	-13.99	2.04e-32	0.115
rs4677659	cg07103270	-0.12	-13.99	2.04e-32	0.115
rs9875441	cg07103270	-0.12	-13.99	2.04e-32	0.115
rs9882947	cg07103270	-0.12	-13.99	2.04e-32	0.115
rs56268394	cg07103270	-0.12	-13.99	2.04e-32	0.115
rs55993159	cg07103270	-0.12	-13.99	2.04e-32	0.115
rs55878810	cg07103270	-0.12	-13.99	2.04e-32	0.115
rs55947243	cg07103270	-0.12	-13.99	2.04e-32	0.115
rs116203396	cg07103270	-0.12	-13.99	2.04e-32	0.115
rs66488339	cg07103270	-0.12	-13.99	2.04e-32	0.115
rs6437457	cg07103270	-0.12	-13.99	2.04e-32	0.115
rs6807747	cg25664220	-0.1	-13.99	2.06e-32	0.1
rs6789061	cg25664220	-0.1	-13.99	2.06e-32	0.1
rs9843728	cg17952877	-0.13	-13.98	2.14e-32	0.123
rs234047	cg14501357	-0.09	-13.98	2.18e-32	0.097
rs2071040	cg11645453	0.1	13.98	2.2e-32	0.085
rs1525889	cg08048268	-0.14	-13.97	2.29e-32	0.143
rs6776239;rs35080232	cg03847932	-0.1	-13.97	2.32e-32	0.108
rs876782	cg08692210	0.05	13.97	2.33e-32	0.054
rs9809254	cg08692210	0.05	13.97	2.33e-32	0.054
rs346086	cg01331196	0.15	13.97	2.33e-32	0.114
rs3731489	cg20734569	-0.1	-13.97	2.34e-32	0.105
rs3731487	cg20734569	-0.1	-13.97	2.34e-32	0.105
rs7647817	cg20734569	-0.1	-13.97	2.34e-32	0.105
rs11707606	cg20734569	-0.1	-13.97	2.34e-32	0.105
rs17786132	cg20734569	-0.1	-13.97	2.34e-32	0.105
rs35456569	cg20734569	-0.1	-13.97	2.34e-32	0.105
rs35414021	cg20734569	-0.1	-13.97	2.36e-32	0.104
rs146608767	cg21459229	0.08	13.97	2.36e-32	0.098
rs371885061	cg00555438	0.09	13.97	2.37e-32	0.093
rs4854762	cg01448562	-0.05	-13.97	2.38e-32	0.047
rs346083	cg01331196	0.15	13.97	2.42e-32	0.117
rs6549496	cg03847932	-0.1	-13.97	2.44e-32	0.108
rs754015	cg01331196	0.12	13.96	2.49e-32	0.13
rs9820598	cg12395284	0.07	13.96	2.53e-32	0.08
rs57631744	cg12395284	0.07	13.96	2.53e-32	0.08
rs6805869	cg12395284	0.07	13.96	2.53e-32	0.08
rs113688266	cg12395284	0.07	13.96	2.53e-32	0.08
rs9827740	cg12395284	0.07	13.96	2.53e-32	0.08
rs6791810	cg12395284	0.07	13.96	2.53e-32	0.08
rs4260416	cg12395284	0.07	13.96	2.53e-32	0.08
rs7639624	cg12395284	0.07	13.96	2.53e-32	0.08
rs57788422	cg12395284	0.07	13.96	2.53e-32	0.08
rs13319597	cg12395284	0.07	13.96	2.53e-32	0.08
rs6807846	cg12395284	0.07	13.96	2.53e-32	0.08
rs12152520	cg12395284	0.07	13.96	2.53e-32	0.08
rs11926481	cg12395284	0.07	13.96	2.53e-32	0.08
rs13097179	cg07627692	-0.1	-13.96	2.62e-32	0.109
rs1371838	cg18781968	-0.1	-13.96	2.62e-32	0.129
rs145003356	cg00396899	-0.13	-13.96	2.62e-32	0.133
rs112454226	cg06494592	0.07	13.95	2.66e-32	0.071
rs1393072	cg14574489	0.17	13.95	2.7e-32	0.189
rs4683130;rs375673821	cg24104237	-0.15	-13.95	2.73e-32	0.148
rs11927540	cg06917867	-0.04	-13.95	2.83e-32	0.04
rs4535271	cg06917867	-0.04	-13.95	2.83e-32	0.04
rs347143	cg14760916	0.12	13.94	2.95e-32	0.107
rs347142	cg14760916	0.12	13.94	2.95e-32	0.107
rs844028	cg13344094	0.08	13.94	2.96e-32	0.079
rs9875383	cg03847932	-0.1	-13.94	2.98e-32	0.109
rs10936872	cg12789884	-0.09	-13.94	3.02e-32	0.104
rs3729648	cg15412226	0.08	13.94	3.08e-32	0.086
rs1470633	cg15798837	0.1	13.93	3.09e-32	0.105
rs9852945	cg03847932	-0.1	-13.93	3.15e-32	0.108
rs9850087	cg03847932	-0.1	-13.93	3.15e-32	0.108
rs9871570	cg03847932	-0.1	-13.93	3.15e-32	0.108
rs13094063	cg03847932	-0.1	-13.93	3.15e-32	0.108
rs9837356	cg03847932	-0.1	-13.93	3.15e-32	0.108
rs755590	cg03847932	-0.1	-13.93	3.15e-32	0.108
rs6798773	cg03847932	-0.1	-13.93	3.15e-32	0.108
rs10470588	cg03847932	-0.1	-13.93	3.15e-32	0.108
rs9310256	cg03847932	-0.1	-13.93	3.15e-32	0.108
rs9310257	cg03847932	-0.1	-13.93	3.15e-32	0.108
rs9870557	cg03847932	-0.1	-13.93	3.15e-32	0.108
rs9834040	cg03847932	-0.1	-13.93	3.15e-32	0.108
rs4054922	cg03847932	-0.1	-13.93	3.15e-32	0.108
rs9845153	cg03847932	-0.1	-13.93	3.15e-32	0.108
rs9868559	cg03847932	-0.1	-13.93	3.15e-32	0.108
rs35965017	cg03847932	-0.1	-13.93	3.15e-32	0.108
rs57451894	cg03847932	-0.1	-13.93	3.15e-32	0.108
rs9827068	cg03847932	-0.1	-13.93	3.15e-32	0.108
rs36010877	cg03847932	-0.1	-13.93	3.15e-32	0.108
rs2130901	cg03847932	-0.1	-13.93	3.15e-32	0.108
rs6782917	cg03847932	-0.1	-13.93	3.15e-32	0.108
rs4677231	cg03847932	-0.1	-13.93	3.15e-32	0.108
rs7629822	cg01353941	-0.11	-13.93	3.17e-32	0.113
rs9865713	cg27384355	0.05	13.93	3.23e-32	0.045
rs17813772	cg21790991	-0.1	-13.93	3.26e-32	0.131
rs13319477	cg12395284	0.08	13.93	3.31e-32	0.079
rs13319510	cg12395284	0.08	13.93	3.31e-32	0.079
rs56276708	cg12395284	0.08	13.93	3.31e-32	0.079
rs189306515	cg12395284	0.08	13.93	3.31e-32	0.079
rs58543053	cg12395284	0.08	13.93	3.31e-32	0.079
rs4019706	cg12395284	0.08	13.93	3.31e-32	0.079
rs6771931	cg12395284	0.08	13.93	3.31e-32	0.079
rs6785127	cg12395284	0.08	13.93	3.31e-32	0.079
rs9824585	cg12395284	0.08	13.93	3.31e-32	0.079
rs793464	cg27384355	0.05	13.92	3.43e-32	0.045
rs2252086	cg01781018	-0.06	-13.92	3.45e-32	0.062
rs7628578	cg18487916	0.06	13.92	3.52e-32	0.054
rs9758345	cg01292810	0.12	13.92	3.59e-32	0.106
rs234045	cg14501357	-0.09	-13.91	3.72e-32	0.096
rs234044	cg14501357	-0.09	-13.91	3.72e-32	0.096
rs9834243	cg22462726	-0.07	-13.91	3.72e-32	0.062
rs6767214	cg22462726	-0.07	-13.91	3.72e-32	0.062
rs4686476	cg14091103	0.07	13.91	3.75e-32	0.072
rs9845531	cg06494592	0.06	13.91	3.85e-32	0.063
rs9818210	cg03847932	-0.1	-13.9	3.98e-32	0.109
rs10446319	cg18478854	0.11	13.9	4.02e-32	0.105
rs6793075	cg03847932	-0.1	-13.9	4.17e-32	0.108
rs6803125	cg08255949	-0.15	-13.89	4.26e-32	0.138
rs1554128	cg06910290	0.09	13.89	4.27e-32	0.085
rs2176083	cg06910290	0.09	13.89	4.27e-32	0.085
rs4234519	cg05170449	0.21	13.89	4.3e-32	0.204
rs13097226	cg07627692	-0.1	-13.89	4.3e-32	0.107
rs17724277	cg12333628	-0.24	-13.89	4.33e-32	0.292
rs12497748	cg12333628	-0.24	-13.89	4.33e-32	0.292
rs11706197	cg05542785	0.09	13.89	4.43e-32	0.093
rs62251646	cg25664220	-0.1	-13.88	4.55e-32	0.094
rs4269070	cg12395284	0.07	13.88	4.56e-32	0.08
rs6785366	cg01438868	0.09	13.88	4.65e-32	0.089
rs9310736	cg00927911	0.08	13.88	4.69e-32	0.087
rs28808964	cg08033130	0.18	13.88	4.73e-32	0.18
rs9838606	cg03847932	-0.1	-13.88	4.78e-32	0.109
rs6774235	cg06910290	0.08	13.88	4.83e-32	0.084
rs12490858	cg15960490	0.1	13.88	4.83e-32	0.114
rs824089	cg13344094	0.07	13.87	4.91e-32	0.08
rs11923705	cg13907053	-0.12	-13.87	5.02e-32	0.113
rs112897657	cg06047990	0.03	13.87	5.05e-32	0.025
rs6784831	cg06047990	0.03	13.87	5.05e-32	0.025
rs28684871	cg12395284	0.07	13.87	5.12e-32	0.079
rs6414438	cg12395284	0.07	13.87	5.12e-32	0.079
rs6442147	cg12395284	0.07	13.87	5.12e-32	0.079
rs56270432	cg12395284	0.07	13.87	5.12e-32	0.079
rs35124856	cg15798837	0.09	13.86	5.24e-32	0.095
rs234053	cg14501357	-0.09	-13.86	5.36e-32	0.098
rs234052	cg14501357	-0.09	-13.86	5.36e-32	0.098
rs6445972	cg06910290	0.08	13.86	5.44e-32	0.086
rs234039	cg14501357	-0.09	-13.86	5.57e-32	0.096
rs143047651	cg13344094	0.08	13.86	5.6e-32	0.079
rs138506541	cg13344094	0.08	13.86	5.6e-32	0.079
rs7621843	cg11337628	0.11	13.85	5.69e-32	0.101
rs11924121	cg16222710	0.09	13.85	5.74e-32	0.097
rs2871616	cg16222710	0.09	13.85	5.74e-32	0.097
rs1356661	cg16222710	0.09	13.85	5.74e-32	0.097
rs4502557	cg16222710	0.09	13.85	5.74e-32	0.097
rs234054	cg14501357	-0.09	-13.85	5.77e-32	0.098
rs11130392	cg15798837	0.09	13.85	5.84e-32	0.104
rs793437	cg27384355	0.05	13.85	5.94e-32	0.045
rs4594573	cg01821429	0.06	13.85	6.02e-32	0.067
rs4677657	cg07103270	-0.12	-13.85	6.08e-32	0.113
rs4677804	cg07103270	-0.12	-13.85	6.08e-32	0.113
rs1846482	cg27591957	0.08	13.84	6.14e-32	0.085
rs193048747	cg12681948	-0.14	-13.84	6.15e-32	0.158
rs2642906	cg14143723	0.07	13.84	6.19e-32	0.077
rs4472075	cg15798837	0.09	13.84	6.29e-32	0.094
rs13082658	cg22742493	-0.14	-13.83	6.71e-32	0.139
rs2316263	cg27384355	0.05	13.82	7.08e-32	0.041
rs12054002	cg06494592	0.06	13.82	7.11e-32	0.063
rs7632595	cg06494592	0.06	13.82	7.11e-32	0.063
rs7610786	cg06494592	0.06	13.82	7.11e-32	0.063
rs4286389	cg06494592	0.06	13.82	7.11e-32	0.063
rs4493383	cg06494592	0.06	13.82	7.11e-32	0.063
rs6438965	cg06494592	0.06	13.82	7.11e-32	0.063
rs4308225	cg06494592	0.06	13.82	7.11e-32	0.063
rs4308226	cg06494592	0.06	13.82	7.11e-32	0.063
rs2259331	cg05021355	0.11	13.82	7.14e-32	0.106
rs9832668	cg01190459	0.05	13.82	7.15e-32	0.052
rs4016651	cg22742493	-0.14	-13.82	7.16e-32	0.138
rs9852648	cg23220897	-0.12	-13.82	7.24e-32	0.134
rs9815384	cg01781018	-0.06	-13.82	7.25e-32	0.061
rs7649779	cg22695480	0.16	13.82	7.25e-32	0.203
rs9817084	cg06910290	0.08	13.82	7.29e-32	0.085
rs28625881	cg07103270	-0.12	-13.82	7.31e-32	0.114
rs4854762	cg08048268	-0.14	-13.82	7.45e-32	0.137
rs3731534	cg20734569	-0.1	-13.82	7.45e-32	0.107
rs4525847	cg05170449	0.2	13.82	7.46e-32	0.196
rs6442254	cg16028117	-0.15	-13.81	7.98e-32	0.14
rs6442255	cg16028117	-0.15	-13.81	7.98e-32	0.14
rs6779782	cg14230378	0.09	13.81	8.18e-32	0.118
rs2241560	cg14230378	0.09	13.81	8.18e-32	0.118
rs2241561	cg14230378	0.09	13.81	8.18e-32	0.118
rs6769667	cg14230378	0.09	13.81	8.18e-32	0.118
rs6769873	cg14230378	0.09	13.81	8.18e-32	0.118
rs9862864	cg15960490	0.1	13.8	8.24e-32	0.115
rs2884757	cg15798837	0.09	13.8	8.37e-32	0.094
rs13322861	cg15798837	0.09	13.8	8.37e-32	0.094
rs71323391	cg20734569	-0.1	-13.8	8.39e-32	0.104
rs6804084	cg07266910	0.1	13.8	8.51e-32	0.089
rs6794956	cg07266910	0.1	13.8	8.51e-32	0.089
rs6775709	cg24159436	0.08	13.8	8.6e-32	0.074
rs4677232	cg03847932	-0.1	-13.79	8.88e-32	0.107
rs9816792	cg03847932	-0.1	-13.79	8.88e-32	0.107
rs11917057	cg03847932	-0.1	-13.79	8.88e-32	0.107
rs6784953	cg03847932	-0.1	-13.79	8.88e-32	0.107
rs6808862	cg03847932	-0.1	-13.79	8.88e-32	0.107
rs6798346	cg03847932	-0.1	-13.79	8.88e-32	0.107
rs2130903	cg03847932	-0.1	-13.79	8.88e-32	0.107
rs4854760	cg17952877	-0.13	-13.79	8.91e-32	0.129
rs6782563	cg06917867	-0.04	-13.79	8.99e-32	0.04
rs6793487	cg06917867	-0.04	-13.79	8.99e-32	0.04
rs1554125	cg06910290	0.09	13.79	9.03e-32	0.085
rs3731550	cg20734569	-0.1	-13.79	9.04e-32	0.107
rs9846049	cg08692210	0.05	13.79	9.1e-32	0.056
rs62280359	cg18478854	0.1	13.79	9.22e-32	0.106
rs62282260	cg18478854	0.1	13.79	9.22e-32	0.106
rs56017427	cg18478854	0.1	13.79	9.22e-32	0.106
rs11916334	cg18478854	0.1	13.79	9.22e-32	0.106
rs55856984	cg18478854	0.1	13.79	9.22e-32	0.106
rs234049	cg14501357	-0.09	-13.79	9.3e-32	0.095
rs62280355	cg18478854	0.1	13.79	9.49e-32	0.105
rs62282262	cg18478854	0.1	13.79	9.49e-32	0.105
rs9873794	cg12395284	0.07	13.79	9.51e-32	0.08
rs9855789	cg07266910	0.1	13.79	9.52e-32	0.09
rs2884756	cg15798837	0.09	13.78	9.55e-32	0.095
rs7627254	cg18478854	0.1	13.78	9.57e-32	0.105
rs7617947	cg18478854	0.1	13.78	9.57e-32	0.105
rs10446320	cg18478854	0.1	13.78	9.57e-32	0.105
rs386668296;rs1640718	cg14501357	-0.09	-13.78	9.61e-32	0.096
rs1042779	cg18404041	-0.08	-13.78	9.79e-32	0.07
rs10935053	cg18478854	0.1	13.78	9.83e-32	0.105
rs6809033	cg18478854	0.1	13.78	9.83e-32	0.105
rs62280349	cg18478854	0.1	13.78	9.83e-32	0.105
rs11920436	cg18478854	0.1	13.78	9.83e-32	0.105
rs62280351	cg18478854	0.1	13.78	9.83e-32	0.105
rs62280352	cg18478854	0.1	13.78	9.83e-32	0.105
rs13063196	cg18478854	0.1	13.78	9.83e-32	0.105
rs60961447	cg18478854	0.1	13.78	9.83e-32	0.105
rs6764721	cg16028117	-0.15	-13.78	9.83e-32	0.14
rs7630562	cg01079515	-0.21	-13.78	9.85e-32	0.208
rs8177256	cg08048268	-0.14	-13.78	9.86e-32	0.14
rs34805309;rs8177259	cg08048268	-0.14	-13.78	9.86e-32	0.14
rs8177261	cg08048268	-0.14	-13.78	9.86e-32	0.14
rs8177262	cg08048268	-0.14	-13.78	9.86e-32	0.14
rs6439439	cg08048268	-0.14	-13.78	9.86e-32	0.14
rs3811647	cg08048268	-0.14	-13.78	9.86e-32	0.14
rs11715879	cg15798837	0.09	13.78	9.88e-32	0.095
rs9848393	cg15960490	0.1	13.78	9.98e-32	0.115
rs1486894	cg18753928	-0.11	-13.78	1.01e-31	0.114
rs869785	cg00927911	0.08	13.78	1.02e-31	0.088
rs4679204	cg06494592	0.06	13.78	1.02e-31	0.063
rs4679205	cg06494592	0.06	13.78	1.02e-31	0.063
rs7628448	cg12395284	0.08	13.77	1.04e-31	0.08
rs11926024	cg07627692	-0.09	-13.77	1.06e-31	0.113
rs11926085	cg07627692	-0.09	-13.77	1.06e-31	0.113
rs60432833	cg06494592	0.07	13.77	1.07e-31	0.072
rs793476	cg27384355	0.05	13.77	1.07e-31	0.045
rs13082208	cg18487916	0.06	13.77	1.08e-31	0.056
rs2642908	cg14143723	0.07	13.77	1.09e-31	0.078
rs2642907	cg14143723	0.07	13.77	1.09e-31	0.078
rs11130327	cg18487916	0.06	13.77	1.1e-31	0.056
rs1375529	cg15798837	0.09	13.76	1.11e-31	0.096
rs75571964	cg07266910	0.1	13.76	1.14e-31	0.09
rs9835752	cg07266910	0.1	13.76	1.14e-31	0.09
rs9835765	cg07266910	0.1	13.76	1.14e-31	0.09
rs11926300	cg07627692	-0.1	-13.76	1.15e-31	0.113
rs9840982	cg08255949	-0.15	-13.76	1.16e-31	0.137
rs11185544	cg05542785	0.09	13.76	1.17e-31	0.094
rs2363687	cg06910290	0.08	13.76	1.19e-31	0.084
rs6767890	cg10090830	0.07	13.75	1.22e-31	0.066
rs11917890	cg08033130	0.17	13.75	1.22e-31	0.181
rs4681676	cg06910290	0.08	13.75	1.24e-31	0.086
rs6445969	cg06910290	0.08	13.75	1.24e-31	0.086
rs4681677	cg06910290	0.08	13.75	1.24e-31	0.086
rs7640360	cg08255949	-0.15	-13.75	1.26e-31	0.137
rs360761	cg04623471	0.06	13.75	1.26e-31	0.064
rs2880897	cg01331196	0.12	13.75	1.27e-31	0.128
rs4681842	cg06910290	0.08	13.74	1.31e-31	0.086
rs7634474	cg03457142	-0.13	-13.74	1.33e-31	0.139
rs1011334	cg15412226	0.08	13.74	1.34e-31	0.083
rs7649349	cg27384355	0.05	13.74	1.35e-31	0.044
rs13099136	cg12395284	0.07	13.74	1.36e-31	0.075
rs6763366	cg12395284	0.07	13.74	1.36e-31	0.075
rs13075308	cg12395284	0.07	13.74	1.36e-31	0.075
rs2886396	cg12395284	0.07	13.74	1.36e-31	0.075
rs71314385	cg12395284	0.07	13.74	1.36e-31	0.075
rs13088350	cg12395284	0.07	13.74	1.36e-31	0.075
rs2363688	cg06910290	0.08	13.74	1.36e-31	0.085
rs3731515	cg20734569	-0.1	-13.74	1.36e-31	0.106
rs3731513	cg20734569	-0.1	-13.74	1.36e-31	0.106
rs6800631	cg03847932	0.1	13.74	1.37e-31	0.105
rs7617541	cg03847932	-0.1	-13.74	1.39e-31	0.108
rs1347003	cg12500430	0.07	13.73	1.4e-31	0.067
rs113890152	cg12395284	0.08	13.73	1.41e-31	0.079
rs234048	cg14501357	-0.09	-13.73	1.41e-31	0.095
rs2056119	cg06910290	0.08	13.73	1.44e-31	0.086
rs6445971	cg06910290	0.08	13.73	1.44e-31	0.086
rs6794165	cg07266910	0.1	13.73	1.45e-31	0.09
rs4955810	cg07266910	0.1	13.73	1.45e-31	0.09
rs113579844	cg07266910	0.1	13.73	1.45e-31	0.09
rs9830482	cg07266910	0.1	13.73	1.45e-31	0.09
rs35839639	cg21284822	0.13	13.73	1.45e-31	0.142
rs9817888	cg14143723	0.07	13.73	1.45e-31	0.077
rs13315604	cg14143723	0.07	13.73	1.45e-31	0.077
rs13315609	cg14143723	0.07	13.73	1.45e-31	0.077
rs58099944	cg14143723	0.07	13.73	1.45e-31	0.077
rs11719760	cg07773769	-0.06	-13.73	1.47e-31	0.064
rs9854306	cg03847932	-0.1	-13.72	1.56e-31	0.107
rs13097450	cg20734569	-0.1	-13.72	1.57e-31	0.102
rs12386365	cg08692210	0.05	13.72	1.58e-31	0.056
rs28452586	cg08692210	0.05	13.72	1.58e-31	0.056
rs9814342	cg05542785	0.09	13.71	1.62e-31	0.092
rs6438157	cg18753928	-0.11	-13.71	1.67e-31	0.114
rs13087452	cg18753928	-0.11	-13.71	1.67e-31	0.114
rs7631082	cg18753928	-0.11	-13.71	1.67e-31	0.114
rs35860985	cg18753928	-0.11	-13.71	1.67e-31	0.114
rs13098166	cg18753928	-0.11	-13.71	1.67e-31	0.114
rs10511326	cg18753928	-0.11	-13.71	1.67e-31	0.114
rs6438158	cg18753928	-0.11	-13.71	1.67e-31	0.114
rs6438159	cg18753928	-0.11	-13.71	1.67e-31	0.114
rs6798938	cg18753928	-0.11	-13.71	1.67e-31	0.114
rs6769516	cg18753928	-0.11	-13.71	1.67e-31	0.114
rs869342	cg18753928	-0.11	-13.71	1.67e-31	0.114
rs869343	cg18753928	-0.11	-13.71	1.67e-31	0.114
rs6438161	cg18753928	-0.11	-13.71	1.67e-31	0.114
rs7631138	cg18753928	-0.11	-13.71	1.67e-31	0.114
rs6445538	cg11645453	0.09	13.71	1.71e-31	0.084
rs28702962	cg21284822	0.13	13.71	1.73e-31	0.142
rs7614990	cg25858657	-0.11	-13.71	1.74e-31	0.106
rs2443706	cg08255949	-0.15	-13.7	1.74e-31	0.138
rs4484165	cg18753928	-0.11	-13.7	1.8e-31	0.114
rs9839921	cg18753928	-0.11	-13.7	1.8e-31	0.114
rs6768979	cg18753928	-0.11	-13.7	1.8e-31	0.114
rs36054418	cg18753928	-0.11	-13.7	1.8e-31	0.114
rs1656442	cg15756415	0.11	13.7	1.81e-31	0.114
rs1689566	cg15756415	0.11	13.7	1.81e-31	0.114
rs294623	cg15756415	0.11	13.7	1.81e-31	0.114
rs6804473	cg12395284	0.07	13.7	1.87e-31	0.08
rs28815328	cg12395284	0.07	13.7	1.87e-31	0.08
rs7652951	cg12395284	0.07	13.7	1.87e-31	0.08
rs7611218	cg12395284	0.07	13.7	1.87e-31	0.08
rs9830207	cg12395284	0.07	13.7	1.87e-31	0.08
rs6775725	cg12395284	0.07	13.7	1.87e-31	0.08
rs6803517	cg12395284	0.07	13.7	1.87e-31	0.08
rs9834980	cg12395284	0.07	13.7	1.87e-31	0.08
rs7651058	cg12395284	0.07	13.7	1.87e-31	0.08
rs9845756	cg12395284	0.07	13.7	1.87e-31	0.08
rs33917318	cg12395284	0.07	13.7	1.87e-31	0.08
rs17032268	cg12395284	0.07	13.7	1.87e-31	0.08
rs3846177	cg12395284	0.07	13.7	1.87e-31	0.08
rs13326410	cg12395284	0.07	13.7	1.87e-31	0.08
rs35515831	cg12395284	0.07	13.7	1.87e-31	0.08
rs35140296	cg12395284	0.07	13.7	1.87e-31	0.08
rs28405546	cg12395284	0.07	13.7	1.87e-31	0.08
rs28674015	cg12395284	0.07	13.7	1.87e-31	0.08
rs10212541	cg12395284	0.07	13.7	1.87e-31	0.08
rs34765690	cg12395284	0.07	13.7	1.87e-31	0.08
rs35819769	cg12395284	0.07	13.7	1.87e-31	0.08
rs6442148	cg12395284	0.07	13.7	1.87e-31	0.08
rs2160869	cg12395284	0.07	13.7	1.87e-31	0.08
rs4622888	cg12395284	0.07	13.7	1.87e-31	0.08
rs9875081	cg12395284	0.07	13.7	1.87e-31	0.08
rs9879080	cg12395284	0.07	13.7	1.87e-31	0.08
rs9809061	cg12395284	0.07	13.7	1.87e-31	0.08
rs9825871	cg12395284	0.07	13.7	1.87e-31	0.08
rs17032306	cg12395284	0.07	13.7	1.87e-31	0.08
rs803336	cg12395284	0.07	13.7	1.87e-31	0.08
rs7646073	cg12395284	0.07	13.7	1.87e-31	0.08
rs6802260	cg12395284	0.07	13.7	1.87e-31	0.08
rs6804967	cg12395284	0.07	13.7	1.87e-31	0.08
rs3895942	cg12395284	0.07	13.7	1.87e-31	0.08
rs7625049	cg12395284	0.07	13.7	1.87e-31	0.08
rs6782602	cg12395284	0.07	13.7	1.87e-31	0.08
rs35586456	cg12395284	0.07	13.7	1.87e-31	0.08
rs9820100	cg12395284	0.07	13.7	1.87e-31	0.08
rs4395442	cg07266910	0.1	13.7	1.87e-31	0.09
rs9856665	cg12500430	0.07	13.7	1.87e-31	0.069
rs6442146	cg12395284	0.07	13.68	2.03e-31	0.08
rs371885061	cg01079515	-0.23	-13.68	2.12e-31	0.234
rs10804632	cg06917867	-0.04	-13.68	2.14e-31	0.04
rs4955485	cg06917867	-0.04	-13.68	2.14e-31	0.04
rs9756173	cg06917867	-0.04	-13.68	2.14e-31	0.04
rs9864439	cg06917867	-0.04	-13.68	2.14e-31	0.04
rs9855458	cg14143723	0.07	13.67	2.19e-31	0.077
rs4928237	cg27384355	0.04	13.67	2.22e-31	0.044
rs6808765	cg27384355	0.04	13.67	2.22e-31	0.044
rs4687531	cg01821429	0.06	13.67	2.23e-31	0.068
rs34461218	cg15798837	0.09	13.67	2.23e-31	0.096
rs55718472	cg15798837	0.1	13.67	2.24e-31	0.103
rs4422346	cg15798837	0.09	13.67	2.27e-31	0.094
rs4626139	cg07266910	0.1	13.67	2.27e-31	0.089
rs861423	cg16914149	0.07	13.67	2.29e-31	0.074
rs858180	cg16914149	0.07	13.67	2.29e-31	0.074
rs2667712	cg16914149	0.07	13.67	2.29e-31	0.074
rs490744	cg16914149	0.07	13.67	2.29e-31	0.074
rs4683178	cg08033130	0.17	13.67	2.3e-31	0.181
rs9827766	cg08817540	-0.1	-13.67	2.31e-31	0.111
rs59609343	cg22695480	0.16	13.67	2.32e-31	0.194
rs9811228	cg15798837	0.09	13.67	2.34e-31	0.103
rs16837708	cg17408686	0.1	13.66	2.36e-31	0.111
rs9860749	cg07266910	0.1	13.65	2.6e-31	0.089
rs11127636	cg21055985	-0.12	-13.65	2.64e-31	0.139
rs4681833	cg06910290	0.08	13.65	2.72e-31	0.084
rs7431952	cg06910290	0.08	13.65	2.72e-31	0.084
rs7622088	cg17095647	0.1	13.65	2.72e-31	0.114
rs13059754	cg27384355	0.05	13.64	2.77e-31	0.045
rs61228060	cg02341182	0.03	13.64	2.79e-31	0.031
rs6770455	cg21790991	-0.1	-13.64	2.8e-31	0.122
rs6770270	cg21790991	-0.1	-13.64	2.8e-31	0.122
rs71327229	cg21790991	-0.1	-13.64	2.8e-31	0.122
rs4234452	cg08033130	0.17	13.64	2.83e-31	0.177
rs1017967	cg27384355	0.05	13.64	2.87e-31	0.041
rs9821976	cg14143723	0.07	13.64	2.89e-31	0.073
rs11924401	cg14143723	0.07	13.64	2.89e-31	0.073
rs58372281	cg18478854	0.1	13.64	2.9e-31	0.105
rs902159	cg27384355	0.05	13.64	2.9e-31	0.044
rs9985356	cg06917867	-0.04	-13.63	2.96e-31	0.04
rs139729777	cg12395284	0.07	13.63	2.99e-31	0.08
rs11718720	cg15798837	0.09	13.63	3e-31	0.096
rs9883955	cg08140055	-0.06	-13.63	3.02e-31	0.051
rs371885061	cg05021355	0.14	13.63	3.07e-31	0.138
rs9985349	cg11337628	0.12	13.63	3.11e-31	0.101
rs55814808	cg14143723	0.07	13.63	3.12e-31	0.077
rs11706491	cg14143723	0.07	13.63	3.12e-31	0.077
rs11714181	cg14143723	0.07	13.63	3.12e-31	0.077
rs11714931	cg14143723	0.07	13.63	3.12e-31	0.077
rs11707238	cg14143723	0.07	13.63	3.12e-31	0.077
rs9870796	cg14143723	0.07	13.63	3.12e-31	0.077
rs13322174	cg14143723	0.07	13.63	3.12e-31	0.077
rs7610449	cg06910290	0.08	13.63	3.12e-31	0.085
rs3804862	cg15412226	0.08	13.63	3.16e-31	0.085
rs56805652	cg02341182	0.03	13.63	3.17e-31	0.031
rs2291897	cg02341182	0.03	13.63	3.17e-31	0.031
rs9637425	cg08033130	0.17	13.62	3.21e-31	0.181
rs4579062	cg07266910	0.1	13.62	3.26e-31	0.088
rs76733630	cg05021355	0.13	13.62	3.26e-31	0.13
rs4605591	cg06917867	-0.04	-13.62	3.3e-31	0.039
rs1534029	cg06917867	-0.04	-13.62	3.3e-31	0.039
rs66915020	cg12395284	0.07	13.62	3.31e-31	0.08
rs1769	cg07773769	-0.06	-13.62	3.32e-31	0.06
rs3210487	cg07773769	-0.06	-13.62	3.32e-31	0.06
rs12637023	cg08033130	0.17	13.62	3.35e-31	0.181
rs17078577	cg08033130	0.17	13.62	3.35e-31	0.181
rs4683175	cg08033130	0.17	13.62	3.35e-31	0.181
rs6789706	cg07266910	0.1	13.62	3.39e-31	0.089
rs4618261	cg07266910	0.1	13.62	3.39e-31	0.089
rs4525914	cg07266910	0.1	13.62	3.39e-31	0.089
rs6443607	cg07266910	0.1	13.62	3.39e-31	0.089
rs12374115	cg12395284	0.07	13.61	3.46e-31	0.078
rs9879099	cg15960490	0.1	13.61	3.51e-31	0.112
rs6439655	cg11305249	-0.07	-13.61	3.54e-31	0.066
rs6443614	cg07266910	0.1	13.61	3.54e-31	0.09
rs4552405	cg07266910	0.1	13.61	3.54e-31	0.09
rs1718471	cg24033633	-0.12	-13.61	3.56e-31	0.112
rs140641957	cg05170449	0.2	13.61	3.59e-31	0.192
rs4425242	cg12395284	0.07	13.61	3.62e-31	0.076
rs6810262	cg27384355	0.05	13.61	3.66e-31	0.04
rs9840044	cg01331196	0.13	13.61	3.68e-31	0.133
rs9854550	cg03847932	-0.11	-13.61	3.68e-31	0.11
rs34646485	cg03847932	-0.11	-13.61	3.68e-31	0.11
rs13078603	cg03847932	-0.11	-13.61	3.68e-31	0.11
rs28656102	cg03847932	-0.11	-13.61	3.68e-31	0.11
rs9879236	cg03847932	-0.11	-13.61	3.68e-31	0.11
rs9825457	cg03847932	-0.11	-13.61	3.68e-31	0.11
rs2974401	cg05170449	0.2	13.6	3.71e-31	0.191
rs438456	cg04362419	0.1	13.6	3.77e-31	0.098
rs9822714	cg04362419	0.1	13.6	3.77e-31	0.098
rs9877108	cg04362419	0.1	13.6	3.77e-31	0.098
rs771465830;rs75110008;rs761101435	cg25664220	-0.1	-13.6	3.82e-31	0.093
rs9833920	cg22558765	-0.06	-13.59	4.02e-31	0.058
rs3947589	cg12609415	0.11	13.59	4.02e-31	0.158
rs1601867	cg08033130	0.17	13.59	4.08e-31	0.158
rs58483302	cg02341182	0.03	13.59	4.09e-31	0.031
rs35422475	cg27384355	0.04	13.59	4.1e-31	0.044
rs6549497	cg20540428	0.16	13.59	4.11e-31	0.182
rs8177248	cg08048268	-0.14	-13.59	4.12e-31	0.145
rs4254659	cg18478854	0.1	13.59	4.12e-31	0.105
rs13083670	cg21790991	-0.1	-13.59	4.14e-31	0.122
rs13096232	cg21790991	-0.1	-13.59	4.14e-31	0.122
rs13096256	cg21790991	-0.1	-13.59	4.14e-31	0.122
rs2172516	cg11255439	-0.11	-13.59	4.15e-31	0.113
rs4682800	cg08033130	0.17	13.59	4.17e-31	0.157
rs11711460	cg18478854	0.1	13.59	4.19e-31	0.105
rs11708546	cg18478854	0.1	13.59	4.19e-31	0.105
rs4854577	cg18478854	0.1	13.59	4.19e-31	0.105
rs28376988	cg04362419	0.1	13.59	4.23e-31	0.098
rs6439488	cg06917867	-0.04	-13.59	4.26e-31	0.04
rs901865	cg16028117	-0.14	-13.59	4.28e-31	0.131
rs9840749	cg23351688	0.11	13.58	4.3e-31	0.135
rs722392	cg18753928	-0.11	-13.58	4.3e-31	0.114
rs13066496	cg21790991	-0.1	-13.58	4.42e-31	0.131
rs2234358	cg08033130	-0.16	-13.58	4.52e-31	0.154
rs6776886	cg27384355	0.05	13.58	4.58e-31	0.04
rs11929281	cg08033130	0.17	13.58	4.61e-31	0.18
rs13077099	cg08033130	0.17	13.58	4.61e-31	0.18
rs11130085	cg08033130	0.17	13.58	4.61e-31	0.18
rs12496322	cg08033130	0.17	13.58	4.61e-31	0.18
rs61077902	cg12395284	0.07	13.57	4.67e-31	0.078
rs55822690	cg12395284	0.07	13.57	4.67e-31	0.078
rs113633744	cg12395284	0.07	13.57	4.67e-31	0.078
rs34632086	cg12395284	0.07	13.57	4.67e-31	0.078
rs2272123;rs543291109	cg12395284	0.07	13.57	4.67e-31	0.078
rs58275763	cg12395284	0.07	13.57	4.67e-31	0.078
rs59318799	cg12395284	0.07	13.57	4.67e-31	0.078
rs111950108	cg12395284	0.07	13.57	4.67e-31	0.078
rs11720700	cg16296300	0.09	13.57	4.72e-31	0.112
rs7640321	cg16296300	0.09	13.57	4.72e-31	0.112
rs13068137	cg16296300	0.09	13.57	4.72e-31	0.112
rs55933155	cg01079515	-0.21	-13.57	4.96e-31	0.216
rs1126477	cg01427108	-0.27	-13.57	4.96e-31	0.251
rs28406394	cg07103270	-0.12	-13.56	5.1e-31	0.113
rs4637331	cg07266910	0.1	13.56	5.17e-31	0.09
rs4632588	cg07266910	0.1	13.56	5.17e-31	0.09
rs6443618	cg07266910	0.1	13.56	5.17e-31	0.09
rs902650	cg03847932	-0.1	-13.56	5.21e-31	0.106
rs7613769	cg02341182	0.03	13.56	5.21e-31	0.031
rs824084	cg18071374	0.08	13.56	5.23e-31	0.092
rs793456	cg27384355	0.05	13.56	5.25e-31	0.045
rs9809811	cg15960490	0.1	13.56	5.26e-31	0.113
rs9829421	cg15960490	0.1	13.56	5.26e-31	0.113
rs9814940	cg15960490	0.1	13.56	5.26e-31	0.113
rs9814841	cg15960490	0.1	13.56	5.26e-31	0.113
rs9852463	cg15960490	0.1	13.56	5.26e-31	0.113
rs2374750	cg15960490	0.1	13.56	5.26e-31	0.113
rs2888914	cg15960490	0.1	13.56	5.26e-31	0.113
rs4563372	cg15960490	0.1	13.56	5.26e-31	0.113
rs2374751	cg15960490	0.1	13.56	5.26e-31	0.113
rs9820039	cg15960490	0.1	13.56	5.26e-31	0.113
rs9857641	cg15960490	0.1	13.56	5.26e-31	0.113
rs9825987	cg15960490	0.1	13.56	5.26e-31	0.113
rs9863460	cg15960490	0.1	13.56	5.26e-31	0.113
rs4856223	cg15960490	0.1	13.56	5.26e-31	0.113
rs4334685	cg06917867	-0.04	-13.56	5.32e-31	0.04
rs9714039	cg06917867	-0.04	-13.56	5.32e-31	0.04
rs9827441	cg06917867	-0.04	-13.56	5.32e-31	0.04
rs4301050	cg06917867	-0.04	-13.56	5.32e-31	0.04
rs9856693	cg06917867	-0.04	-13.56	5.32e-31	0.04
rs7611611	cg06917867	-0.04	-13.56	5.32e-31	0.04
rs13322305	cg06917867	-0.04	-13.56	5.32e-31	0.04
rs7433991	cg06917867	-0.04	-13.56	5.32e-31	0.04
rs2056604	cg06917867	-0.04	-13.56	5.32e-31	0.04
rs4955802	cg07266910	0.1	13.56	5.33e-31	0.088
rs7643052	cg07266910	0.1	13.56	5.33e-31	0.088
rs7651510	cg07266910	0.1	13.56	5.33e-31	0.088
rs9879637	cg07266910	0.1	13.56	5.33e-31	0.088
rs4501160	cg07266910	0.1	13.56	5.33e-31	0.088
rs4337680	cg07266910	0.1	13.56	5.33e-31	0.088
rs4279147	cg07266910	0.1	13.56	5.33e-31	0.089
rs4955544	cg06917867	-0.04	-13.55	5.54e-31	0.039
rs824089	cg18071374	0.08	13.55	5.56e-31	0.093
rs360872	cg04623471	0.06	13.55	5.73e-31	0.06
rs7626172	cg15543551	0.07	13.55	5.75e-31	0.065
rs35208474	cg12395284	0.08	13.54	5.79e-31	0.079
rs824087	cg18071374	0.08	13.54	5.88e-31	0.091
rs7635358	cg22695480	0.16	13.54	6.14e-31	0.193
rs6438149	cg18753928	-0.11	-13.54	6.23e-31	0.11
rs4857887	cg22558765	-0.06	-13.53	6.33e-31	0.056
rs74749130	cg06047990	0.03	13.53	6.33e-31	0.025
rs35512310	cg15798837	0.09	13.53	6.35e-31	0.095
rs9858416	cg17408686	0.1	13.53	6.36e-31	0.113
rs1548013	cg08697665	-0.07	-13.53	6.39e-31	0.073
rs1106863	cg12500430	0.07	13.53	6.39e-31	0.067
rs13063098	cg12395284	0.07	13.53	6.56e-31	0.075
rs13063929	cg12395284	0.07	13.53	6.56e-31	0.075
rs13092911	cg12395284	0.07	13.53	6.56e-31	0.075
rs3732968	cg12395284	0.07	13.53	6.56e-31	0.075
rs67762674	cg12395284	0.07	13.53	6.56e-31	0.075
rs73015258	cg12395284	0.07	13.53	6.56e-31	0.075
rs1552432	cg11625897	-0.1	-13.53	6.56e-31	0.096
rs9808893	cg11625897	-0.1	-13.53	6.56e-31	0.096
rs67211112	cg11625897	-0.1	-13.53	6.56e-31	0.096
rs6768648	cg11625897	-0.1	-13.53	6.56e-31	0.096
rs7644362	cg03457142	-0.13	-13.53	6.57e-31	0.138
rs1498718	cg06917867	-0.04	-13.53	6.61e-31	0.04
rs3932818	cg06917867	-0.04	-13.53	6.61e-31	0.04
rs9838834	cg06917867	-0.04	-13.53	6.61e-31	0.04
rs56010341	cg10090830	0.07	13.52	6.76e-31	0.069
rs6762405	cg07005934	-0.09	-13.52	6.78e-31	0.105
rs6550242	cg16296300	0.09	13.52	7.03e-31	0.117
rs11709917	cg16296300	0.09	13.52	7.03e-31	0.117
rs11720491	cg16296300	0.09	13.52	7.03e-31	0.117
rs7640296	cg16296300	0.09	13.52	7.03e-31	0.117
rs6762967	cg16296300	0.09	13.52	7.03e-31	0.117
rs6550245	cg16296300	0.09	13.52	7.03e-31	0.117
rs6790912	cg26236143	0.19	13.52	7.09e-31	0.205
rs62271515	cg06917867	-0.04	-13.52	7.13e-31	0.04
rs7426800	cg06917867	-0.04	-13.52	7.13e-31	0.04
rs6442253	cg16028117	-0.14	-13.52	7.21e-31	0.14
rs3774773	cg08049441	-0.04	-13.51	7.25e-31	0.044
rs6787004	cg14230378	0.09	13.51	7.3e-31	0.118
rs72993166	cg14230378	0.09	13.51	7.3e-31	0.118
rs112228494	cg14230378	0.09	13.51	7.3e-31	0.118
rs111311572	cg14230378	0.09	13.51	7.3e-31	0.118
rs7623775	cg14230378	0.09	13.51	7.3e-31	0.118
rs72993173	cg14230378	0.09	13.51	7.3e-31	0.118
rs72993175	cg14230378	0.09	13.51	7.3e-31	0.118
rs72993178	cg14230378	0.09	13.51	7.3e-31	0.118
rs72993183	cg14230378	0.09	13.51	7.3e-31	0.118
rs13078053	cg08033130	0.17	13.51	7.33e-31	0.184
rs62282263	cg18478854	0.1	13.51	7.4e-31	0.104
rs4522816	cg07266910	0.1	13.51	7.5e-31	0.089
rs56154408	cg07266910	0.1	13.51	7.5e-31	0.089
rs9843393	cg07266910	0.1	13.51	7.5e-31	0.089
rs13324131	cg14143723	0.07	13.51	7.52e-31	0.072
rs6763146	cg14143723	0.07	13.51	7.52e-31	0.072
rs2268758	cg24069376	0.07	13.51	7.53e-31	0.085
rs114555565	cg07266910	0.1	13.51	7.68e-31	0.089
rs74758125	cg14143723	0.07	13.51	7.77e-31	0.077
rs9851077	cg15960490	0.1	13.51	7.79e-31	0.113
rs67338711	cg02341182	0.03	13.5	7.93e-31	0.031
rs2276710	cg02341182	0.03	13.5	7.93e-31	0.031
rs13318052	cg17408686	0.1	13.5	8.05e-31	0.11
rs6438149	cg10517650	-0.14	-13.5	8.13e-31	0.133
rs1872106	cg22384700	-0.11	-13.5	8.16e-31	0.119
rs568904	cg16914149	0.07	13.5	8.18e-31	0.074
rs4677219	cg03847932	-0.11	-13.5	8.19e-31	0.109
rs12637639	cg14230378	0.09	13.49	8.5e-31	0.119
rs12632774	cg14230378	0.09	13.49	8.5e-31	0.119
rs114109678	cg14143723	0.07	13.49	8.52e-31	0.076
rs6783349	cg14143723	0.07	13.49	8.52e-31	0.076
rs55937808	cg14143723	0.07	13.49	8.52e-31	0.076
rs55672224	cg14143723	0.07	13.49	8.52e-31	0.076
rs13324107	cg14143723	0.07	13.49	8.52e-31	0.076
rs13320787	cg14143723	0.07	13.49	8.52e-31	0.076
rs13320790	cg14143723	0.07	13.49	8.52e-31	0.076
rs13317121	cg14143723	0.07	13.49	8.52e-31	0.076
rs13317270	cg14143723	0.07	13.49	8.52e-31	0.076
rs13324211	cg14143723	0.07	13.49	8.52e-31	0.076
rs74279693	cg14143723	0.07	13.49	8.6e-31	0.078
rs151034820	cg13045504	0.12	13.49	8.67e-31	0.111
rs73822401	cg14143723	0.07	13.49	8.8e-31	0.078
rs2370992	cg14143723	0.07	13.49	8.8e-31	0.078
rs148050874	cg16296300	0.09	13.49	8.81e-31	0.118
rs111853156	cg14143723	0.07	13.48	9.16e-31	0.078
rs4854760	cg01448562	-0.05	-13.48	9.25e-31	0.044
rs9809283	cg27591957	0.08	13.48	9.32e-31	0.082
rs60386238	cg14230378	0.09	13.48	9.51e-31	0.118
rs61166476	cg14230378	0.09	13.48	9.51e-31	0.118
rs6799610	cg18753928	-0.11	-13.48	9.52e-31	0.114
rs824092	cg18071374	0.08	13.48	9.54e-31	0.092
rs7612048	cg15412226	0.08	13.48	9.58e-31	0.083
rs9815297	cg06917867	-0.04	-13.48	9.59e-31	0.039
rs4974483	cg06917867	-0.04	-13.48	9.59e-31	0.039
rs6800862	cg06917867	-0.04	-13.48	9.59e-31	0.039
rs10935120	cg06917867	-0.04	-13.48	9.59e-31	0.039
rs9289476	cg06917867	-0.04	-13.48	9.59e-31	0.039
rs9844537	cg06917867	-0.04	-13.48	9.59e-31	0.039
rs9989967	cg06917867	-0.04	-13.48	9.59e-31	0.039
rs9990351	cg06917867	-0.04	-13.48	9.59e-31	0.039
rs9883753	cg06917867	-0.04	-13.48	9.59e-31	0.039
rs6801596	cg06917867	-0.04	-13.48	9.59e-31	0.039
rs7372770	cg06917867	-0.04	-13.48	9.59e-31	0.039
rs1357762	cg06917867	-0.04	-13.48	9.59e-31	0.039
rs9289478	cg06917867	-0.04	-13.48	9.59e-31	0.039
rs9832633	cg06917867	-0.04	-13.48	9.59e-31	0.039
rs9852493	cg06917867	-0.04	-13.48	9.59e-31	0.039
rs4539979	cg06917867	-0.04	-13.48	9.59e-31	0.039
rs6764158	cg12500430	0.07	13.48	9.69e-31	0.067
rs9858027	cg12500430	0.07	13.48	9.69e-31	0.067
rs1094787	cg18071374	0.08	13.48	9.73e-31	0.091
rs6442252	cg01331196	0.12	13.48	9.75e-31	0.131
rs4687692	cg11645453	0.08	13.47	9.79e-31	0.09
rs903302	cg07103270	-0.12	-13.47	9.98e-31	0.113
rs4079351	cg07103270	-0.12	-13.47	9.98e-31	0.113
rs903301	cg07103270	-0.12	-13.47	9.98e-31	0.113
rs9811771	cg12395284	0.07	13.47	1.02e-30	0.078
rs1552244	cg12395284	0.07	13.47	1.02e-30	0.078
rs2713629	cg08049441	-0.04	-13.47	1.04e-30	0.047
rs7651790	cg08255949	-0.14	-13.47	1.04e-30	0.135
rs7651886	cg08255949	-0.14	-13.47	1.04e-30	0.135
rs9860504	cg08255949	-0.14	-13.47	1.04e-30	0.135
rs9846524	cg01781018	-0.05	-13.47	1.05e-30	0.06
rs6800015	cg07266910	0.1	13.46	1.06e-30	0.09
rs113134644	cg12395284	0.07	13.46	1.08e-30	0.08
rs166442	cg13907053	-0.11	-13.46	1.08e-30	0.109
rs264705	cg13907053	-0.11	-13.46	1.08e-30	0.109
rs1524557	cg07193023	-0.09	-13.46	1.08e-30	0.088
rs4676776	cg21790991	-0.1	-13.46	1.1e-30	0.121
rs9838141	cg01331196	0.12	13.46	1.1e-30	0.134
rs7644968	cg01331196	0.12	13.46	1.1e-30	0.134
rs4302351	cg25858657	-0.11	-13.46	1.11e-30	0.107
rs6791930	cg20734569	-0.09	-13.46	1.11e-30	0.1
rs6794644	cg20734569	-0.09	-13.46	1.11e-30	0.1
rs57076733	cg02341182	0.03	13.46	1.12e-30	0.031
rs55951549	cg02341182	0.03	13.46	1.12e-30	0.031
rs17030624	cg02341182	0.03	13.46	1.12e-30	0.031
rs72852084	cg02341182	0.03	13.46	1.12e-30	0.031
rs2272152	cg02341182	0.03	13.46	1.12e-30	0.031
rs868318	cg02341182	0.03	13.46	1.12e-30	0.031
rs1357540	cg02341182	0.03	13.46	1.12e-30	0.031
rs68175969	cg02341182	0.03	13.46	1.12e-30	0.031
rs2272153	cg02341182	0.03	13.46	1.12e-30	0.031
rs6443617	cg07266910	0.1	13.46	1.12e-30	0.09
rs11709925	cg16296300	0.09	13.46	1.12e-30	0.118
rs6766615	cg11625897	-0.1	-13.46	1.12e-30	0.095
rs1979703	cg11255439	-0.11	-13.46	1.13e-30	0.114
rs9878159	cg11255439	-0.11	-13.46	1.13e-30	0.114
rs9882482	cg11255439	-0.11	-13.46	1.13e-30	0.114
rs182403	cg15756415	0.11	13.45	1.18e-30	0.112
rs172429	cg15756415	0.11	13.45	1.18e-30	0.112
rs823961	cg13344094	0.07	13.45	1.19e-30	0.077
rs17743692	cg03847932	-0.1	-13.45	1.2e-30	0.108
rs7626215	cg02341182	0.03	13.45	1.22e-30	0.031
rs4679002	cg02341182	0.03	13.45	1.22e-30	0.031
rs58379568	cg02341182	0.03	13.45	1.22e-30	0.031
rs12631790	cg02341182	0.03	13.45	1.22e-30	0.031
rs3732389	cg02341182	0.03	13.45	1.22e-30	0.031
rs1807844	cg02341182	0.03	13.45	1.22e-30	0.031
rs61019989	cg02341182	0.03	13.45	1.22e-30	0.031
rs1872609	cg27384355	0.05	13.45	1.22e-30	0.04
rs1153877	cg11305249	-0.07	-13.45	1.22e-30	0.065
rs1279424	cg11305249	-0.07	-13.45	1.22e-30	0.065
rs55697420	cg02341182	0.03	13.44	1.23e-30	0.031
rs4678934	cg02341182	0.03	13.44	1.23e-30	0.031
rs9647413	cg05542785	0.09	13.44	1.24e-30	0.092
rs386660759;rs762543926;rs71328904;rs200754677	cg02527881	0.11	13.44	1.24e-30	0.119
rs9867604	cg15960490	0.1	13.44	1.25e-30	0.112
rs6773497	cg18753928	-0.11	-13.44	1.25e-30	0.109
rs12714866	cg01331196	0.13	13.44	1.31e-30	0.132
rs11326568;rs11712184	cg01331196	0.12	13.44	1.32e-30	0.127
rs6773497	cg10517650	-0.14	-13.43	1.32e-30	0.133
rs13064622	cg19814552	0.1	13.43	1.34e-30	0.096
rs2697154	cg08996805	0.15	13.43	1.37e-30	0.166
rs9869423	cg01331196	0.12	13.43	1.39e-30	0.134
rs4377525	cg07266910	0.1	13.43	1.39e-30	0.089
rs4417911	cg07266910	0.1	13.43	1.39e-30	0.089
rs4245914	cg07266910	0.1	13.43	1.39e-30	0.089
rs11130086	cg08033130	0.17	13.43	1.4e-30	0.176
rs9851441	cg06917867	-0.04	-13.42	1.44e-30	0.04
rs6773702	cg06047990	0.02	13.42	1.45e-30	0.025
rs62289742	cg18127680	0.06	13.42	1.46e-30	0.065
rs6771847	cg02341182	0.03	13.42	1.46e-30	0.031
rs6783644	cg02341182	0.03	13.42	1.46e-30	0.031
rs1505446	cg15543551	0.07	13.42	1.48e-30	0.066
rs878362	cg15543551	0.07	13.42	1.48e-30	0.066
rs11924773	cg15543551	0.07	13.42	1.48e-30	0.066
rs58258284	cg15543551	0.07	13.42	1.48e-30	0.066
rs6793769	cg07266910	0.1	13.42	1.5e-30	0.09
rs56115013	cg07266910	0.1	13.42	1.5e-30	0.09
rs3749394	cg14230378	0.09	13.42	1.5e-30	0.115
rs3749392	cg14230378	0.09	13.42	1.5e-30	0.115
rs148288784	cg00396899	-0.13	-13.42	1.53e-30	0.136
rs150982675	cg00396899	-0.13	-13.42	1.53e-30	0.136
rs11711024	cg07193023	-0.09	-13.41	1.54e-30	0.089
rs12152272	cg07193023	-0.09	-13.41	1.54e-30	0.089
rs7645292	cg15412226	0.08	13.41	1.57e-30	0.081
rs4279134	cg12825042	0.09	13.41	1.58e-30	0.089
rs4646768	cg15145296	0.14	13.41	1.6e-30	0.132
rs521746	cg11305249	-0.07	-13.41	1.64e-30	0.067
rs62251769	cg03847932	-0.1	-13.4	1.66e-30	0.106
rs3772146	cg13045504	0.11	13.4	1.66e-30	0.103
rs7624994	cg11625897	-0.09	-13.4	1.67e-30	0.096
rs7613546	cg11625897	-0.09	-13.4	1.67e-30	0.096
rs13062741	cg07193023	-0.09	-13.4	1.68e-30	0.089
rs13073613	cg07193023	-0.09	-13.4	1.68e-30	0.089
rs6796008	cg07193023	-0.09	-13.4	1.68e-30	0.089
rs4685012	cg05170449	0.2	13.4	1.69e-30	0.195
rs7609671	cg16296300	0.1	13.4	1.71e-30	0.125
rs12489917	cg27591957	0.08	13.4	1.73e-30	0.08
rs13085082	cg27591957	0.08	13.4	1.73e-30	0.08
rs13062196	cg27591957	0.08	13.4	1.73e-30	0.08
rs13063465	cg27591957	0.08	13.4	1.73e-30	0.08
rs11715221	cg27591957	0.08	13.4	1.73e-30	0.08
rs11712524	cg27591957	0.08	13.4	1.73e-30	0.08
rs34072216	cg27591957	0.08	13.4	1.73e-30	0.08
rs6806323	cg27384355	0.04	13.4	1.74e-30	0.043
rs11707292	cg14143723	0.07	13.4	1.78e-30	0.078
rs76351246	cg14143723	0.07	13.4	1.78e-30	0.078
rs11714694	cg05542785	0.09	13.39	1.82e-30	0.094
rs4422268	cg25858657	-0.11	-13.39	1.87e-30	0.104
rs3864067	cg15412226	0.08	13.39	1.9e-30	0.081
rs1492091	cg11255439	-0.11	-13.39	1.9e-30	0.115
rs11130340	cg27591957	0.08	13.38	1.95e-30	0.08
rs35784002	cg16296300	0.1	13.38	1.96e-30	0.124
rs35609149	cg16296300	0.1	13.38	1.96e-30	0.124
rs68080705	cg12395284	0.07	13.38	1.98e-30	0.076
rs73099331	cg03847932	-0.11	-13.38	2e-30	0.1
rs525261	cg02341182	0.03	13.38	2.01e-30	0.031
rs201567359	cg16028117	-0.15	-13.38	2.02e-30	0.135
rs6799724	cg27591957	0.08	13.38	2.03e-30	0.081
rs12496848	cg27591957	0.08	13.38	2.03e-30	0.081
rs12490205	cg27591957	0.08	13.38	2.03e-30	0.081
rs55882090	cg12395284	0.07	13.38	2.05e-30	0.078
rs4684476	cg27591957	0.08	13.38	2.05e-30	0.08
rs3864069	cg15412226	0.08	13.38	2.07e-30	0.083
rs7612363	cg07266910	0.1	13.37	2.07e-30	0.09
rs35682	cg09876440	-0.07	-13.37	2.12e-30	0.075
rs145640628	cg02341182	0.03	13.37	2.13e-30	0.031
rs10936772	cg07627692	-0.09	-13.37	2.13e-30	0.111
rs9846511	cg07266910	0.1	13.37	2.15e-30	0.09
rs2370991	cg14143723	0.07	13.36	2.23e-30	0.077
rs61095842	cg14143723	0.07	13.36	2.23e-30	0.077
rs55678875	cg14143723	0.07	13.36	2.23e-30	0.077
rs55748525	cg14143723	0.07	13.36	2.23e-30	0.077
rs73824204	cg14143723	0.07	13.36	2.23e-30	0.077
rs6803707	cg14143723	0.07	13.36	2.23e-30	0.077
rs4550857	cg06917867	-0.04	-13.36	2.25e-30	0.04
rs6808670	cg06917867	-0.04	-13.36	2.25e-30	0.04
rs9853860	cg06917867	-0.04	-13.36	2.25e-30	0.04
rs9864346	cg06917867	-0.04	-13.36	2.25e-30	0.04
rs2056603	cg06917867	-0.04	-13.36	2.25e-30	0.04
rs7642924;rs66462182	cg15412226	0.08	13.36	2.26e-30	0.081
rs73019547	cg01331196	0.13	13.36	2.28e-30	0.127
rs4685904	cg27591957	0.08	13.36	2.28e-30	0.081
rs1824119	cg08817540	-0.1	-13.36	2.28e-30	0.111
rs9872060	cg01781018	-0.05	-13.35	2.43e-30	0.06
rs12629690	cg02341182	0.03	13.35	2.45e-30	0.031
rs9871148	cg03760072	-0.15	-13.35	2.45e-30	0.14
rs9813689	cg03760072	-0.15	-13.35	2.45e-30	0.14
rs2035671	cg04733751	-0.04	-13.35	2.47e-30	0.046
rs9881859	cg12395284	0.07	13.35	2.48e-30	0.078
rs4955526	cg06917867	-0.04	-13.35	2.5e-30	0.039
rs11720081	cg07266910	0.1	13.35	2.53e-30	0.088
rs4505756	cg07266910	0.1	13.35	2.53e-30	0.088
rs7652946	cg07266910	0.1	13.35	2.53e-30	0.088
rs698269	cg11305249	-0.07	-13.35	2.54e-30	0.067
rs11714340	cg14143723	0.07	13.35	2.55e-30	0.077
rs9861696	cg10090830	0.07	13.34	2.64e-30	0.069
rs556788	cg11305249	-0.07	-13.34	2.64e-30	0.065
rs776282258;rs35890507	cg16296300	0.09	13.34	2.65e-30	0.111
rs13088479	cg07627692	-0.09	-13.34	2.65e-30	0.111
rs59239271	cg02341182	0.03	13.34	2.72e-30	0.031
rs12630001	cg06494592	0.07	13.34	2.74e-30	0.069
rs56919927	cg05170449	0.2	13.33	2.85e-30	0.193
rs11711179	cg20824294	0.17	13.33	2.88e-30	0.172
rs17042294	cg10090830	0.07	13.33	2.88e-30	0.069
rs2454493	cg16028117	-0.15	-13.33	2.89e-30	0.135
rs2367016	cg15543551	0.07	13.33	2.9e-30	0.065
rs6443276	cg12395284	0.07	13.33	2.93e-30	0.075
rs13059144	cg12395284	0.07	13.33	2.93e-30	0.075
rs61146682	cg12395284	0.07	13.33	2.93e-30	0.075
rs66559400	cg12395284	0.07	13.33	2.93e-30	0.075
rs13076489	cg12395284	0.07	13.33	2.93e-30	0.075
rs13092901	cg12395284	0.07	13.33	2.93e-30	0.075
rs13076704	cg12395284	0.07	13.33	2.93e-30	0.075
rs68153882	cg12395284	0.07	13.33	2.93e-30	0.075
rs35056669	cg12395284	0.07	13.33	2.93e-30	0.075
rs7636817	cg12395284	0.07	13.33	2.93e-30	0.075
rs3732967	cg12395284	0.07	13.33	2.93e-30	0.075
rs3732966	cg12395284	0.07	13.33	2.93e-30	0.075
rs35694837	cg12395284	0.07	13.33	2.93e-30	0.075
rs13062917	cg12395284	0.07	13.33	2.93e-30	0.075
rs112621205	cg12395284	0.07	13.33	2.93e-30	0.075
rs13076197	cg12395284	0.07	13.33	2.93e-30	0.075
rs34779351	cg12395284	0.07	13.33	2.93e-30	0.075
rs13077641	cg12395284	0.07	13.33	2.93e-30	0.075
rs13074282	cg12395284	0.07	13.33	2.93e-30	0.075
rs113357501	cg12395284	0.07	13.33	2.93e-30	0.075
rs34961958	cg12395284	0.07	13.33	2.93e-30	0.075
rs67895180	cg12395284	0.07	13.33	2.93e-30	0.075
rs3755782	cg12395284	0.07	13.33	2.93e-30	0.075
rs2287438	cg12395284	0.07	13.33	2.93e-30	0.075
rs13099736	cg12395284	0.07	13.33	2.93e-30	0.075
rs7614810	cg12395284	0.07	13.33	2.93e-30	0.075
rs7615088	cg12395284	0.07	13.33	2.93e-30	0.075
rs55772237	cg12395284	0.07	13.33	2.93e-30	0.075
rs61429272	cg12395284	0.07	13.33	2.93e-30	0.075
rs56332224	cg12395284	0.07	13.33	2.93e-30	0.075
rs2130813	cg12395284	0.07	13.33	2.93e-30	0.075
rs2030564	cg12395284	0.07	13.33	2.93e-30	0.075
rs9757159	cg12395284	0.07	13.33	2.93e-30	0.075
rs7618628	cg12395284	0.07	13.33	2.93e-30	0.075
rs17050701	cg12395284	0.07	13.33	2.93e-30	0.075
rs67259233	cg12395284	0.07	13.33	2.93e-30	0.075
rs17081288	cg12395284	0.07	13.33	2.93e-30	0.075
rs55840655	cg12395284	0.07	13.33	2.93e-30	0.075
rs56387520	cg12395284	0.07	13.33	2.93e-30	0.075
rs56271597	cg12395284	0.07	13.33	2.93e-30	0.075
rs56224841	cg12395284	0.07	13.33	2.93e-30	0.075
rs13066757	cg12395284	0.07	13.33	2.93e-30	0.075
rs9847176	cg15960490	0.1	13.33	2.94e-30	0.111
rs9827160	cg15960490	0.1	13.33	2.94e-30	0.111
rs570621	cg11305249	-0.07	-13.33	2.95e-30	0.065
rs2974395	cg05170449	0.2	13.32	3.02e-30	0.192
rs2974392	cg05170449	0.2	13.32	3.02e-30	0.192
rs9831553	cg27591957	0.08	13.32	3.03e-30	0.08
rs34354138	cg02315645	0.15	13.32	3.09e-30	0.153
rs4245902	cg06917867	-0.04	-13.32	3.1e-30	0.04
rs62242985	cg02315645	0.15	13.32	3.11e-30	0.152
rs13075250	cg07193023	-0.09	-13.32	3.11e-30	0.089
rs6441973	cg02315645	0.15	13.32	3.11e-30	0.151
rs4854761	cg08048268	-0.14	-13.31	3.24e-30	0.134
rs112482228	cg00404641	0.17	13.31	3.32e-30	0.261
rs72993186	cg00404641	0.17	13.31	3.32e-30	0.261
rs3092961	cg02315645	0.15	13.31	3.35e-30	0.151
rs11714528	cg20824294	0.16	13.31	3.35e-30	0.17
rs73238185	cg20824294	0.16	13.31	3.35e-30	0.17
rs73238186	cg20824294	0.16	13.31	3.35e-30	0.17
rs11711164	cg20824294	0.16	13.31	3.35e-30	0.17
rs13097628	cg24069376	0.07	13.31	3.4e-30	0.083
rs4679053	cg24069376	0.07	13.31	3.41e-30	0.082
rs7642472	cg24069376	0.07	13.31	3.41e-30	0.082
rs2454476	cg01331196	0.13	13.31	3.46e-30	0.132
rs7427412	cg01331196	0.13	13.31	3.46e-30	0.131
rs2454481	cg01331196	0.13	13.31	3.46e-30	0.131
rs360864	cg21924571	0.06	13.31	3.47e-30	0.056
rs13060380	cg16296300	0.1	13.31	3.47e-30	0.125
rs2606738	cg01331196	0.13	13.31	3.49e-30	0.12
rs773184	cg04362419	0.09	13.3	3.6e-30	0.098
rs35199962	cg15543551	0.07	13.3	3.65e-30	0.065
rs6761978	cg14143723	0.07	13.3	3.69e-30	0.073
rs7630562	cg06047990	0.02	13.29	3.79e-30	0.023
rs4685426	cg24159436	0.08	13.29	3.83e-30	0.07
rs12497156	cg07627692	-0.09	-13.29	3.88e-30	0.111
rs7429173	cg07266910	0.09	13.29	3.96e-30	0.088
rs4928150	cg27384355	0.04	13.29	3.97e-30	0.044
rs75861841	cg01079515	-0.2	-13.29	4.02e-30	0.196
rs9839985	cg01079515	-0.2	-13.29	4.02e-30	0.196
rs9863553	cg01079515	-0.2	-13.29	4.02e-30	0.196
rs9812885	cg01331196	0.12	13.28	4.28e-30	0.129
rs6781726	cg01331196	0.12	13.28	4.28e-30	0.129
rs3817476	cg02341182	0.03	13.28	4.3e-30	0.031
rs4678957	cg02341182	0.03	13.28	4.3e-30	0.031
rs56034258	cg15543551	0.07	13.28	4.32e-30	0.066
rs73087706	cg06910290	0.08	13.28	4.32e-30	0.083
rs35887377	cg08996805	0.15	13.28	4.35e-30	0.166
rs6801859	cg14818391	0.07	13.27	4.46e-30	0.072
rs7638524	cg11645453	0.09	13.27	4.65e-30	0.084
rs4687672	cg11645453	0.09	13.27	4.65e-30	0.084
rs61661871	cg14230378	0.09	13.27	4.67e-30	0.119
rs766334843;rs4045539	cg02341182	0.03	13.27	4.68e-30	0.031
rs7647507	cg23231268	-0.06	-13.26	4.75e-30	0.065
rs4315724	cg07266910	0.09	13.26	4.76e-30	0.087
rs57641345	cg08151370	0.11	13.26	4.87e-30	0.109
rs116299726	cg02341182	0.03	13.26	4.88e-30	0.032
rs12496422	cg15798837	0.09	13.26	4.89e-30	0.094
rs4498020	cg05170449	0.19	13.26	4.94e-30	0.189
rs74655205	cg08996805	0.16	13.26	4.98e-30	0.172
rs360873	cg04623471	0.06	13.26	5e-30	0.06
rs4912564	cg22462726	-0.07	-13.25	5.09e-30	0.06
rs4054133	cg15412226	0.08	13.25	5.13e-30	0.081
rs9818842	cg25858657	-0.11	-13.25	5.16e-30	0.104
rs2581796	cg11645453	0.08	13.25	5.24e-30	0.088
rs73088773	cg07773769	-0.06	-13.25	5.3e-30	0.063
rs2072391	cg11645453	0.09	13.25	5.33e-30	0.085
rs9813845	cg25301627	0.07	13.25	5.44e-30	0.057
rs1021467	cg11255439	-0.11	-13.24	5.56e-30	0.114
rs4484165	cg11625897	-0.09	-13.24	5.68e-30	0.095
rs9839921	cg11625897	-0.09	-13.24	5.68e-30	0.095
rs6768979	cg11625897	-0.09	-13.24	5.68e-30	0.095
rs36054418	cg11625897	-0.09	-13.24	5.68e-30	0.095
rs711957	cg18071374	0.08	13.24	5.82e-30	0.09
rs1046048	cg24069376	0.07	13.23	5.95e-30	0.082
rs3966943	cg15412226	0.08	13.23	6.07e-30	0.082
rs7611935	cg15412226	0.08	13.23	6.07e-30	0.082
rs9848896	cg12395284	0.07	13.23	6.19e-30	0.078
rs9849434	cg12395284	0.07	13.23	6.19e-30	0.078
rs7610821	cg12395284	0.07	13.23	6.19e-30	0.078
rs2272125	cg12395284	0.07	13.23	6.19e-30	0.078
rs2272124	cg12395284	0.07	13.23	6.19e-30	0.078
rs12152341	cg12395284	0.07	13.23	6.19e-30	0.078
rs7622963	cg12395284	0.07	13.23	6.19e-30	0.078
rs7622966	cg12395284	0.07	13.23	6.19e-30	0.078
rs7647987	cg12395284	0.07	13.23	6.19e-30	0.078
rs3826	cg12395284	0.07	13.23	6.19e-30	0.078
rs12152512	cg12395284	0.07	13.23	6.19e-30	0.078
rs2001976	cg17408686	0.1	13.23	6.22e-30	0.107
rs2442781	cg08255949	-0.13	-13.23	6.25e-30	0.115
rs527888	cg11305249	-0.07	-13.23	6.27e-30	0.065
rs7630742	cg12825042	0.09	13.23	6.31e-30	0.085
rs7649382	cg16296300	0.1	13.22	6.37e-30	0.123
rs12492075	cg08151370	0.11	13.22	6.39e-30	0.112
rs533756	cg24005645	-0.1	-13.22	6.45e-30	0.107
rs574318	cg24005645	-0.1	-13.22	6.45e-30	0.107
rs11720762	cg20824294	0.16	13.22	6.46e-30	0.167
rs73238187	cg20824294	0.16	13.22	6.46e-30	0.167
rs56088529	cg20824294	0.16	13.22	6.46e-30	0.167
rs111253465	cg20824294	0.16	13.22	6.46e-30	0.167
rs112037494	cg20824294	0.16	13.22	6.46e-30	0.167
rs55687115	cg20824294	0.16	13.22	6.46e-30	0.167
rs17050699	cg12395284	0.07	13.22	6.46e-30	0.075
rs6438157	cg11625897	-0.09	-13.22	6.47e-30	0.095
rs13087452	cg11625897	-0.09	-13.22	6.47e-30	0.095
rs7631082	cg11625897	-0.09	-13.22	6.47e-30	0.095
rs35860985	cg11625897	-0.09	-13.22	6.47e-30	0.095
rs13098166	cg11625897	-0.09	-13.22	6.47e-30	0.095
rs10511326	cg11625897	-0.09	-13.22	6.47e-30	0.095
rs6438158	cg11625897	-0.09	-13.22	6.47e-30	0.095
rs6438159	cg11625897	-0.09	-13.22	6.47e-30	0.095
rs6798938	cg11625897	-0.09	-13.22	6.47e-30	0.095
rs6769516	cg11625897	-0.09	-13.22	6.47e-30	0.095
rs869342	cg11625897	-0.09	-13.22	6.47e-30	0.095
rs869343	cg11625897	-0.09	-13.22	6.47e-30	0.095
rs6438161	cg11625897	-0.09	-13.22	6.47e-30	0.095
rs7631138	cg11625897	-0.09	-13.22	6.47e-30	0.095
rs1069507	cg18071374	0.08	13.22	6.53e-30	0.091
rs711953	cg18071374	0.08	13.22	6.53e-30	0.091
rs711954	cg18071374	0.08	13.22	6.53e-30	0.091
rs1352896	cg11255439	-0.11	-13.22	6.67e-30	0.114
rs144223614	cg20824294	0.17	13.22	6.8e-30	0.174
rs2974397	cg05170449	0.19	13.22	6.81e-30	0.185
rs834304	cg11305249	-0.07	-13.21	6.91e-30	0.065
rs11717954	cg11305249	-0.07	-13.21	6.91e-30	0.065
rs6806687	cg25301627	0.07	13.21	6.92e-30	0.058
rs7641584	cg25301627	0.07	13.21	6.92e-30	0.058
rs4587	cg02527881	0.12	13.21	6.97e-30	0.099
rs2290546	cg02527881	0.12	13.21	6.97e-30	0.099
rs6780601	cg02527881	0.12	13.21	6.97e-30	0.099
rs140771279	cg07773769	-0.06	-13.21	7e-30	0.061
rs73088791	cg07773769	-0.06	-13.21	7e-30	0.061
rs66974661	cg01331196	0.12	13.21	7.02e-30	0.133
rs13065696	cg11197418	0.05	13.21	7.04e-30	0.059
rs7640228	cg14818391	0.07	13.21	7.08e-30	0.075
rs6766403	cg11197418	0.05	13.21	7.09e-30	0.059
rs1823476	cg11197418	0.05	13.21	7.09e-30	0.059
rs1814519	cg11197418	0.05	13.21	7.09e-30	0.059
rs9849186	cg04907198	0.09	13.21	7.13e-30	0.103
rs4646754	cg02447542	0.15	13.21	7.18e-30	0.148
rs17050674	cg12395284	0.07	13.21	7.21e-30	0.075
rs17050675	cg12395284	0.07	13.21	7.21e-30	0.075
rs9841987	cg25301627	0.07	13.21	7.25e-30	0.058
rs9842276	cg25301627	0.07	13.21	7.25e-30	0.058
rs56141228	cg25301627	0.07	13.21	7.25e-30	0.058
rs9852825	cg25301627	0.07	13.21	7.25e-30	0.058
rs9289332	cg25301627	0.07	13.21	7.25e-30	0.058
rs7613073	cg25301627	0.07	13.21	7.25e-30	0.058
rs7650934	cg25301627	0.07	13.21	7.25e-30	0.058
rs11721026	cg25301627	0.07	13.21	7.25e-30	0.058
rs17042311	cg10090830	0.07	13.21	7.28e-30	0.067
rs4318591	cg06917867	-0.04	-13.21	7.29e-30	0.039
rs4955542	cg06917867	-0.04	-13.21	7.29e-30	0.039
rs4245905	cg06917867	-0.04	-13.21	7.29e-30	0.039
rs6779294	cg06917867	-0.04	-13.21	7.29e-30	0.039
rs6779326	cg06917867	-0.04	-13.21	7.29e-30	0.039
rs1534030	cg06917867	-0.04	-13.21	7.29e-30	0.039
rs9848254	cg06917867	-0.04	-13.21	7.29e-30	0.039
rs1880379	cg06917867	-0.04	-13.21	7.29e-30	0.039
rs1880378	cg06917867	-0.04	-13.21	7.29e-30	0.039
rs7623567	cg06917867	-0.04	-13.21	7.29e-30	0.039
rs7633868	cg06917867	-0.04	-13.21	7.29e-30	0.039
rs9871226	cg06917867	-0.04	-13.21	7.29e-30	0.039
rs9838119	cg06917867	-0.04	-13.21	7.29e-30	0.039
rs9838467	cg06917867	-0.04	-13.21	7.29e-30	0.039
rs9838889	cg06917867	-0.04	-13.21	7.29e-30	0.039
rs9838621	cg06917867	-0.04	-13.21	7.29e-30	0.039
rs2276540	cg24069376	0.07	13.2	7.4e-30	0.085
rs6807929	cg16296300	0.1	13.2	7.42e-30	0.124
rs2399479	cg18753928	-0.11	-13.2	7.46e-30	0.113
rs9872168	cg18753928	-0.11	-13.2	7.46e-30	0.113
rs6774785	cg12395284	0.07	13.2	7.52e-30	0.079
rs146940187	cg18071374	0.08	13.2	7.68e-30	0.091
rs2581780	cg11645453	0.08	13.2	7.78e-30	0.089
rs2268757	cg24069376	0.07	13.2	7.85e-30	0.085
rs11929488	cg15145296	0.15	13.2	7.92e-30	0.138
rs1486894	cg11625897	-0.09	-13.19	8.11e-30	0.095
rs9861633	cg01331196	0.12	13.19	8.3e-30	0.132
rs17052051	cg07773769	-0.05	-13.19	8.34e-30	0.059
rs2675437	cg16914149	0.07	13.19	8.47e-30	0.074
rs6802464	cg25301627	0.07	13.19	8.48e-30	0.059
rs13079145	cg24069376	0.07	13.19	8.53e-30	0.082
rs11720007	cg20824294	0.16	13.19	8.56e-30	0.165
rs200602056;rs200015535;rs72102275;rs7632626;rs143457222;rs796914484	cg06910290	0.08	13.18	8.67e-30	0.083
rs7627607	cg16296300	0.1	13.18	8.69e-30	0.123
rs4955796	cg07266910	0.09	13.18	8.88e-30	0.088
rs7652668	cg07266910	0.09	13.18	8.88e-30	0.088
rs234050	cg14501357	-0.09	-13.18	8.9e-30	0.096
rs11130339	cg27591957	0.08	13.18	8.99e-30	0.08
rs6783652	cg07773769	-0.06	-13.18	9.01e-30	0.062
rs824085	cg18071374	0.08	13.18	9.1e-30	0.091
rs4646761	cg15145296	0.14	13.18	9.16e-30	0.132
rs4678587	cg02341182	0.03	13.18	9.18e-30	0.032
rs11714244	cg20824294	0.17	13.18	9.18e-30	0.173
rs9822855	cg06910290	0.08	13.17	9.29e-30	0.089
rs13100385	cg03847932	-0.11	-13.17	9.4e-30	0.1
rs4680458	cg10491563	0.1	13.17	9.46e-30	0.11
rs7629525;rs376368289	cg07266910	0.09	13.17	9.53e-30	0.086
rs9863349	cg15798837	0.09	13.17	9.56e-30	0.093
rs4687658	cg11645453	0.09	13.17	9.63e-30	0.085
rs2276817	cg11645453	0.09	13.17	9.63e-30	0.085
rs12488303	cg11645453	0.09	13.17	9.63e-30	0.085
rs17859809	cg01079515	-0.18	-13.17	9.79e-30	0.171
rs9312044	cg12395284	0.07	13.17	9.94e-30	0.075
rs6796419	cg12395284	0.07	13.17	9.94e-30	0.075
rs11717824	cg01438868	0.1	13.16	1.01e-29	0.087
rs9755277	cg22742493	-0.14	-13.16	1.03e-29	0.134
rs4131361	cg20734569	-0.09	-13.16	1.04e-29	0.098
rs7626114	cg23220897	-0.1	-13.16	1.05e-29	0.11
rs2442789	cg16028117	-0.14	-13.16	1.05e-29	0.133
rs13072536	cg11645453	0.09	13.15	1.09e-29	0.083
rs6445539	cg11645453	0.09	13.15	1.09e-29	0.083
rs1968894	cg20540428	0.16	13.15	1.09e-29	0.183
rs7434004	cg11197418	0.05	13.15	1.13e-29	0.059
rs9844447	cg18753928	-0.11	-13.15	1.16e-29	0.114
rs4425226	cg18753928	-0.11	-13.15	1.16e-29	0.114
rs6783965	cg18753928	-0.11	-13.15	1.16e-29	0.114
rs7622740	cg18753928	-0.11	-13.15	1.16e-29	0.114
rs6438156	cg18753928	-0.11	-13.15	1.16e-29	0.114
rs13066742	cg18753928	-0.11	-13.15	1.16e-29	0.114
rs3732803	cg18753928	-0.11	-13.15	1.16e-29	0.114
rs1486897	cg18753928	-0.11	-13.15	1.16e-29	0.114
rs62266174	cg08817540	-0.12	-13.14	1.19e-29	0.109
rs17830546	cg08817540	-0.12	-13.14	1.19e-29	0.109
rs13099364	cg08817540	-0.12	-13.14	1.19e-29	0.109
rs11926255	cg25858657	0.11	13.14	1.2e-29	0.103
rs4687554	cg11645453	0.09	13.14	1.21e-29	0.086
rs11713476	cg20734569	-0.09	-13.14	1.23e-29	0.095
rs4684475	cg27591957	0.08	13.14	1.23e-29	0.08
rs2928086	cg08996805	0.15	13.14	1.23e-29	0.167
rs2933286	cg08996805	0.15	13.14	1.23e-29	0.167
rs12152515	cg12395284	0.07	13.13	1.25e-29	0.078
rs7620706	cg11645453	0.09	13.13	1.25e-29	0.085
rs10934514	cg04733751	-0.04	-13.13	1.27e-29	0.046
rs10934515	cg04733751	-0.04	-13.13	1.27e-29	0.046
rs10934516	cg04733751	-0.04	-13.13	1.27e-29	0.046
rs10934517	cg04733751	-0.04	-13.13	1.27e-29	0.046
rs2171598	cg04733751	-0.04	-13.13	1.27e-29	0.046
rs2130000	cg04733751	-0.04	-13.13	1.27e-29	0.046
rs6764549	cg04733751	-0.04	-13.13	1.27e-29	0.046
rs2319543	cg04733751	-0.04	-13.13	1.27e-29	0.046
rs696520	cg11305249	-0.07	-13.13	1.28e-29	0.064
rs1863913	cg06917867	-0.04	-13.13	1.28e-29	0.039
rs73238143	cg20824294	0.17	13.13	1.3e-29	0.171
rs73238150	cg20824294	0.17	13.13	1.3e-29	0.171
rs73238169	cg20824294	0.17	13.13	1.3e-29	0.171
rs2291363	cg20824294	0.17	13.13	1.3e-29	0.171
rs2443709	cg01331196	0.13	13.13	1.31e-29	0.131
rs2454478	cg01331196	0.13	13.13	1.31e-29	0.131
rs78199530	cg05021355	0.12	13.13	1.34e-29	0.105
rs11711914	cg07773769	-0.06	-13.12	1.42e-29	0.064
rs9863740	cg15798837	0.09	13.11	1.46e-29	0.092
rs7620212	cg25664220	-0.09	-13.11	1.47e-29	0.094
rs2875287	cg15412226	0.08	13.11	1.48e-29	0.081
rs550768	cg04362419	0.09	13.11	1.48e-29	0.097
rs199951373	cg20824294	0.16	13.11	1.52e-29	0.169
rs9838251	cg17408686	0.1	13.1	1.56e-29	0.107
rs62251601	cg25664220	-0.09	-13.1	1.56e-29	0.093
rs1401512	cg16222710	0.1	13.1	1.56e-29	0.098
rs1524557	cg18993089	-0.08	-13.1	1.57e-29	0.082
rs34179822	cg12395284	0.07	13.1	1.58e-29	0.078
rs11715391	cg07773769	-0.05	-13.1	1.58e-29	0.058
rs844027	cg18071374	0.08	13.1	1.61e-29	0.091
rs558905	cg04362419	0.09	13.1	1.62e-29	0.096
rs491371	cg04362419	0.09	13.1	1.62e-29	0.096
rs17638587	cg01438868	0.1	13.1	1.63e-29	0.088
rs36128	cg07068406	0.24	13.1	1.63e-29	0.249
rs112722008	cg20824294	0.16	13.1	1.63e-29	0.169
rs116196326	cg20824294	0.16	13.1	1.63e-29	0.169
rs11708870	cg20824294	0.16	13.1	1.63e-29	0.169
rs11707154	cg20824294	0.16	13.1	1.63e-29	0.169
rs113785658	cg20824294	0.16	13.1	1.63e-29	0.169
rs73238161	cg20824294	0.16	13.1	1.63e-29	0.169
rs73238176	cg20824294	0.16	13.1	1.63e-29	0.169
rs9846257	cg11255439	-0.11	-13.1	1.64e-29	0.105
rs4677809	cg07103270	-0.12	-13.1	1.65e-29	0.114
rs1094811	cg18071374	0.08	13.09	1.71e-29	0.09
rs793443	cg27384355	0.04	13.09	1.77e-29	0.043
rs4974260	cg25858657	-0.11	-13.09	1.78e-29	0.101
rs79834959	cg24069376	0.07	13.09	1.81e-29	0.085
rs904475	cg01331196	0.13	13.08	1.84e-29	0.126
rs9825637	cg20734569	-0.09	-13.08	1.84e-29	0.093
rs116811425	cg01353941	0.1	13.08	1.88e-29	0.113
rs73238158	cg20824294	0.16	13.08	1.9e-29	0.167
rs13062741	cg18993089	-0.08	-13.08	1.93e-29	0.083
rs13073613	cg18993089	-0.08	-13.08	1.93e-29	0.083
rs6796008	cg18993089	-0.08	-13.08	1.93e-29	0.083
rs9825877	cg07627692	-0.1	-13.08	1.95e-29	0.106
rs11715545	cg16296300	0.09	13.07	2.03e-29	0.116
rs11715547	cg16296300	0.09	13.07	2.03e-29	0.116
rs11130395	cg01296889	0.04	13.07	2.03e-29	0.037
rs844028	cg18071374	0.08	13.07	2.04e-29	0.09
rs36126	cg07068406	0.25	13.07	2.04e-29	0.257
rs1045960	cg20540428	-0.17	-13.07	2.05e-29	0.172
rs2290165	cg00324161	-0.01	-13.07	2.08e-29	0.015
rs6791542	cg12825042	0.09	13.06	2.12e-29	0.08
rs17070490	cg20944151	0.08	13.06	2.12e-29	0.081
rs9822734	cg06910290	0.08	13.06	2.12e-29	0.081
rs9864859	cg06910290	0.08	13.06	2.12e-29	0.081
rs9848070	cg06910290	0.08	13.06	2.12e-29	0.081
rs11719737	cg20824294	0.16	13.06	2.13e-29	0.169
rs200618510	cg11305249	-0.07	-13.06	2.14e-29	0.066
rs201809956	cg11305249	-0.07	-13.06	2.14e-29	0.066
rs371428	cg05946535	0.11	13.06	2.15e-29	0.119
rs16829122	cg08697665	-0.07	-13.06	2.15e-29	0.066
rs1016532	cg15543551	0.07	13.06	2.17e-29	0.062
rs13088552	cg15543551	0.07	13.06	2.17e-29	0.062
rs7647830	cg04907198	0.09	13.06	2.2e-29	0.102
rs2365011	cg06494592	0.07	13.06	2.23e-29	0.069
rs11711024	cg18993089	-0.08	-13.05	2.3e-29	0.083
rs12152272	cg18993089	-0.08	-13.05	2.3e-29	0.083
rs4684984	cg05170449	0.18	13.05	2.32e-29	0.175
rs6772028	cg07266910	0.1	13.05	2.34e-29	0.085
rs6799610	cg11625897	-0.1	-13.05	2.35e-29	0.094
rs6786166	cg01331196	0.12	13.05	2.38e-29	0.123
rs1826360	cg11255439	-0.11	-13.05	2.43e-29	0.112
rs7616882	cg01781018	-0.05	-13.04	2.45e-29	0.06
rs3732468	cg12681948	-0.14	-13.04	2.52e-29	0.158
rs2887629	cg18478854	0.1	13.04	2.54e-29	0.102
rs4459903	cg18478854	0.1	13.04	2.54e-29	0.102
rs11712573	cg18478854	0.1	13.04	2.54e-29	0.102
rs17859809	cg06047990	0.02	13.04	2.58e-29	0.021
rs4131362	cg20734569	-0.09	-13.04	2.58e-29	0.095
rs722392	cg11625897	-0.1	-13.04	2.59e-29	0.094
rs344962	cg14091103	0.06	13.04	2.59e-29	0.063
rs36191604	cg21790991	-0.09	-13.04	2.6e-29	0.111
rs57405296	cg13444270	-0.09	-13.04	2.61e-29	0.12
rs6793833	cg15412226	0.08	13.04	2.62e-29	0.085
rs9817894	cg16238336	-0.11	-13.03	2.65e-29	0.112
rs7618109	cg04907198	0.09	13.03	2.65e-29	0.101
rs3804863	cg15412226	0.08	13.03	2.7e-29	0.085
rs7625996	cg15543551	0.07	13.03	2.73e-29	0.062
rs13081434	cg07627692	-0.09	-13.03	2.74e-29	0.111
rs6766712	cg00180447	0.08	13.03	2.77e-29	0.068
rs11719741	cg14689515	-0.07	-13.03	2.79e-29	0.086
rs4571215	cg14818391	0.07	13.03	2.82e-29	0.076
rs13075250	cg18993089	-0.08	-13.02	2.84e-29	0.083
rs13079104	cg07193023	-0.08	-13.02	2.88e-29	0.088
rs9877897	cg01781018	-0.05	-13.02	2.89e-29	0.058
rs2643817	cg14143723	0.07	13.02	2.93e-29	0.075
rs2004338	cg02447542	0.16	13.02	2.98e-29	0.149
rs2003334	cg02447542	0.16	13.02	2.98e-29	0.149
rs4646762	cg02447542	0.16	13.02	2.98e-29	0.149
rs4646760	cg02447542	0.16	13.02	2.98e-29	0.149
rs10934744	cg02447542	0.16	13.02	2.98e-29	0.149
rs2742434	cg24104237	-0.14	-13.02	3.02e-29	0.139
rs9848072	cg06910290	0.08	13.01	3.06e-29	0.08
rs7626140	cg06910290	0.08	13.01	3.08e-29	0.081
rs6783264	cg01781018	-0.05	-13.01	3.09e-29	0.059
rs1279949	cg11305249	-0.07	-13.01	3.14e-29	0.063
rs73238136	cg20824294	0.16	13.01	3.17e-29	0.165
rs73238138	cg20824294	0.16	13.01	3.17e-29	0.165
rs73238144	cg20824294	0.16	13.01	3.17e-29	0.165
rs73238145	cg20824294	0.16	13.01	3.17e-29	0.165
rs6780665	cg20824294	0.16	13.01	3.17e-29	0.165
rs73238155	cg20824294	0.16	13.01	3.17e-29	0.165
rs56370391	cg20824294	0.16	13.01	3.17e-29	0.165
rs73238170	cg20824294	0.16	13.01	3.17e-29	0.165
rs7623513	cg20824294	0.16	13.01	3.17e-29	0.165
rs11709758	cg20824294	0.16	13.01	3.17e-29	0.165
rs6769123	cg20824294	0.16	13.01	3.17e-29	0.165
rs73238173	cg20824294	0.16	13.01	3.17e-29	0.165
rs7633870	cg20824294	0.16	13.01	3.17e-29	0.165
rs9874051	cg23351688	0.11	13.01	3.27e-29	0.132
rs7630828	cg15960490	0.1	13.01	3.28e-29	0.114
rs13078081	cg23477460	0.05	13	3.3e-29	0.057
rs62234801	cg05170449	0.2	13	3.33e-29	0.192
rs6807745	cg16296300	0.1	13	3.34e-29	0.124
rs62285016	cg01079515	-0.21	-13	3.34e-29	0.213
rs9834095	cg20734569	-0.09	-13	3.42e-29	0.096
rs9823213	cg04362419	-0.09	-13	3.45e-29	0.093
rs12637295	cg08697665	-0.07	-13	3.46e-29	0.067
rs619605	cg11305249	-0.07	-13	3.5e-29	0.065
rs7633133	cg12235788	0.2	13	3.5e-29	0.294
rs12495073	cg08033130	0.17	13	3.51e-29	0.177
rs7619735	cg15960490	0.1	12.99	3.58e-29	0.109
rs8177260	cg02414224	-0.14	-12.99	3.59e-29	0.146
rs4854760	cg08048268	-0.13	-12.99	3.62e-29	0.127
rs6795134	cg01781018	-0.05	-12.99	3.72e-29	0.059
rs58976074	cg08049441	-0.04	-12.99	3.73e-29	0.044
rs11711320	cg07266910	0.1	12.99	3.74e-29	0.089
rs2125482	cg20734569	-0.09	-12.99	3.79e-29	0.097
rs35944878	cg20734569	-0.09	-12.99	3.79e-29	0.097
rs6800492	cg20734569	-0.09	-12.99	3.79e-29	0.097
rs9818937	cg20734569	-0.09	-12.99	3.79e-29	0.097
rs13092725	cg08996805	0.15	12.98	3.9e-29	0.168
rs17033723	cg08996805	0.15	12.98	3.9e-29	0.168
rs13315729	cg11197418	0.05	12.98	4.02e-29	0.058
rs13081010	cg01781018	-0.05	-12.98	4.09e-29	0.059
rs66875251	cg01821429	0.06	12.98	4.1e-29	0.067
rs9880749	cg07266910	0.1	12.97	4.16e-29	0.086
rs564455	cg04362419	0.09	12.97	4.17e-29	0.096
rs6439819	cg04362419	0.09	12.97	4.17e-29	0.096
rs371762	cg04362419	0.09	12.97	4.17e-29	0.096
rs34172161	cg23220897	-0.1	-12.97	4.17e-29	0.106
rs1806440	cg00555438	0.08	12.97	4.21e-29	0.085
rs4679833	cg08697665	-0.07	-12.97	4.21e-29	0.066
rs12488721	cg11305249	-0.07	-12.97	4.22e-29	0.063
rs684195	cg11305249	-0.07	-12.97	4.22e-29	0.063
rs9809673	cg15960490	0.1	12.97	4.3e-29	0.112
rs458612	cg01659586	0.06	12.97	4.32e-29	0.061
rs458615	cg01659586	0.06	12.97	4.32e-29	0.061
rs413241	cg01659586	0.06	12.97	4.32e-29	0.061
rs35381247	cg16296300	0.09	12.97	4.34e-29	0.114
rs838202	cg11305249	-0.07	-12.97	4.34e-29	0.064
rs681783	cg11305249	-0.07	-12.97	4.34e-29	0.064
rs62282516	cg05021355	0.12	12.97	4.36e-29	0.105
rs4681673	cg06910290	0.08	12.97	4.36e-29	0.082
rs4681674	cg06910290	0.08	12.97	4.36e-29	0.082
rs12330500	cg06910290	0.08	12.97	4.36e-29	0.082
rs4508745	cg06910290	0.08	12.97	4.36e-29	0.082
rs9815907	cg06910290	0.08	12.97	4.36e-29	0.082
rs9873639	cg06910290	0.08	12.97	4.36e-29	0.082
rs6764635	cg06910290	0.08	12.97	4.36e-29	0.082
rs1554127	cg06910290	0.08	12.97	4.36e-29	0.082
rs1388476	cg01507436	-0.08	-12.97	4.38e-29	0.092
rs413245	cg01659586	0.06	12.97	4.39e-29	0.06
rs458653	cg01659586	0.06	12.97	4.4e-29	0.061
rs462229	cg01659586	0.06	12.97	4.4e-29	0.061
rs452712	cg01659586	0.06	12.97	4.4e-29	0.061
rs13069212	cg11197418	0.05	12.96	4.48e-29	0.058
rs13066952	cg22558765	-0.06	-12.96	4.54e-29	0.056
rs4247200	cg17095647	0.11	12.96	4.59e-29	0.111
rs4646755	cg06494592	0.07	12.96	4.73e-29	0.07
rs58114350	cg14230378	0.09	12.96	4.77e-29	0.117
rs58484104	cg14230378	0.09	12.96	4.77e-29	0.117
rs264709	cg13907053	-0.11	-12.95	4.79e-29	0.093
rs13089394	cg24069376	0.07	12.95	4.85e-29	0.083
rs12492705	cg07627692	-0.09	-12.95	4.88e-29	0.109
rs6790912	cg19787097	0.2	12.95	4.91e-29	0.232
rs9811087	cg14703454	0.11	12.95	4.92e-29	0.101
rs7643006	cg14703454	0.11	12.95	4.92e-29	0.101
rs936264	cg14703454	0.11	12.95	4.92e-29	0.101
rs752179	cg08817540	-0.12	-12.95	5.06e-29	0.108
rs35976326	cg07773769	-0.05	-12.95	5.1e-29	0.059
rs55676974	cg07773769	-0.05	-12.95	5.1e-29	0.059
rs4147024	cg24069376	0.07	12.95	5.12e-29	0.084
rs181729	cg04362419	0.09	12.94	5.29e-29	0.097
rs9871189	cg15960490	0.1	12.94	5.29e-29	0.113
rs2673048	cg24104237	-0.14	-12.94	5.34e-29	0.138
rs2742457	cg24104237	-0.14	-12.94	5.34e-29	0.138
rs6764525	cg21284822	0.13	12.94	5.37e-29	0.139
rs6764532	cg06910290	0.07	12.94	5.4e-29	0.073
rs35590470	cg12395284	0.07	12.94	5.46e-29	0.079
rs4594573	cg10781513	0.09	12.94	5.51e-29	0.097
rs1456074	cg07997860	0.16	12.94	5.54e-29	0.172
rs870843	cg13045504	0.11	12.94	5.55e-29	0.098
rs603723	cg04362419	0.09	12.93	5.67e-29	0.096
rs439720	cg04362419	0.09	12.93	5.67e-29	0.096
rs385254	cg04362419	0.09	12.93	5.67e-29	0.096
rs13094878	cg24069376	0.07	12.93	5.73e-29	0.083
rs142393242	cg24069376	0.07	12.93	5.73e-29	0.083
rs9880660	cg25858657	-0.11	-12.93	5.75e-29	0.101
rs35553573	cg24069376	0.07	12.93	5.77e-29	0.082
rs2070488	cg24069376	0.07	12.93	5.77e-29	0.082
rs7433707	cg24069376	0.07	12.93	5.77e-29	0.082
rs36006749	cg24069376	0.07	12.93	5.77e-29	0.082
rs4678604	cg24069376	0.07	12.93	5.77e-29	0.082
rs1002676	cg24069376	0.07	12.93	5.77e-29	0.082
rs13088915	cg24069376	0.07	12.93	5.77e-29	0.082
rs17733640	cg24069376	0.07	12.93	5.77e-29	0.082
rs9682820	cg16028117	-0.14	-12.93	5.83e-29	0.132
rs62259299	cg06910290	0.08	12.93	5.91e-29	0.081
rs9811658	cg01331196	0.13	12.93	5.92e-29	0.116
rs9873503	cg01331196	0.13	12.93	5.92e-29	0.116
rs9853547	cg01331196	0.13	12.93	5.92e-29	0.116
rs2594972	cg01331196	0.13	12.93	5.92e-29	0.116
rs3729649	cg15412226	0.08	12.93	5.92e-29	0.081
rs2649754	cg22742493	-0.14	-12.93	5.98e-29	0.133
rs9756383	cg22742493	-0.14	-12.93	5.98e-29	0.133
rs8177260	cg16414030	-0.12	-12.92	6e-29	0.131
rs7640360	cg11337628	0.12	12.92	6.01e-29	0.101
rs7373805	cg24069376	0.07	12.92	6.05e-29	0.083
rs13074160	cg24069376	0.07	12.92	6.05e-29	0.083
rs13074025	cg24069376	0.07	12.92	6.05e-29	0.083
rs4147025	cg24069376	0.07	12.92	6.05e-29	0.083
rs1687324	cg15756415	0.11	12.92	6.11e-29	0.107
rs17801638	cg15798837	0.09	12.92	6.13e-29	0.092
rs71635023	cg05946535	0.11	12.92	6.14e-29	0.119
rs4054134	cg15412226	0.08	12.92	6.2e-29	0.08
rs6781798	cg00180447	0.07	12.92	6.21e-29	0.068
rs6924	cg06910290	0.08	12.92	6.3e-29	0.081
rs879772	cg15543551	0.07	12.92	6.32e-29	0.062
rs6804986	cg20734569	-0.09	-12.92	6.34e-29	0.093
rs35100513	cg15543551	0.07	12.91	6.62e-29	0.064
rs17050660	cg12395284	0.07	12.91	6.68e-29	0.074
rs62250620	cg14143723	0.07	12.91	6.73e-29	0.074
rs9847788	cg06917867	-0.04	-12.91	6.77e-29	0.039
rs1962408	cg06705862	0.08	12.9	6.96e-29	0.09
rs1384062	cg27384355	0.04	12.9	7.01e-29	0.043
rs7613864	cg27384355	0.04	12.9	7.01e-29	0.043
rs9841777	cg21284822	0.13	12.9	7.1e-29	0.138
rs13064797	cg01507436	-0.08	-12.9	7.29e-29	0.09
rs2347655	cg01781018	-0.05	-12.9	7.37e-29	0.057
rs9848170	cg01331196	0.12	12.9	7.43e-29	0.124
rs10935184	cg11305249	-0.07	-12.9	7.43e-29	0.063
rs9833309	cg20734569	-0.09	-12.89	7.56e-29	0.097
rs9853804	cg20734569	-0.09	-12.89	7.56e-29	0.097
rs366284;rs754804573	cg05946535	0.11	12.89	7.61e-29	0.118
rs6442038	cg02527881	0.12	12.89	7.67e-29	0.098
rs143047651	cg18071374	0.08	12.89	7.78e-29	0.09
rs138506541	cg18071374	0.08	12.89	7.78e-29	0.09
rs3796157	cg21284822	0.13	12.89	7.81e-29	0.139
rs9829849	cg14703454	0.11	12.89	7.82e-29	0.102
rs9810288	cg14703454	0.11	12.89	7.82e-29	0.102
rs9829865	cg14703454	0.11	12.89	7.82e-29	0.102
rs711972	cg11305249	-0.07	-12.89	7.85e-29	0.064
rs1491702	cg01507436	-0.08	-12.89	7.89e-29	0.09
rs3772714	cg07923363	0.1	12.89	7.93e-29	0.097
rs9852440	cg18026197	0.08	12.89	7.96e-29	0.095
rs2454504	cg16028117	-0.14	-12.89	8e-29	0.131
rs9985349	cg08255949	-0.15	-12.89	8.04e-29	0.128
rs13081694	cg21790991	-0.09	-12.88	8.09e-29	0.109
rs13072809	cg24069376	0.07	12.88	8.32e-29	0.084
rs13093640	cg24069376	0.07	12.88	8.32e-29	0.084
rs762317	cg24069376	0.07	12.88	8.32e-29	0.084
rs6798253	cg15543551	0.07	12.88	8.35e-29	0.062
rs13079104	cg18993089	-0.08	-12.88	8.4e-29	0.083
rs4687531	cg10781513	0.09	12.88	8.4e-29	0.097
rs9880307	cg19448816	0.07	12.88	8.42e-29	0.07
rs67631672	cg12395284	0.07	12.87	8.71e-29	0.074
rs59944732	cg19814552	0.08	12.87	8.75e-29	0.087
rs34523942	cg20734569	-0.09	-12.87	8.84e-29	0.092
rs935734	cg11197418	0.05	12.87	8.85e-29	0.057
rs13082176	cg07778205	-0.08	-12.87	8.92e-29	0.071
rs1962800	cg24104237	-0.14	-12.87	8.98e-29	0.139
rs3755803	cg11645453	0.09	12.87	9.02e-29	0.085
rs13083728	cg11645453	0.09	12.87	9.02e-29	0.085
rs1573815	cg11645453	0.09	12.87	9.02e-29	0.085
rs4687663	cg11645453	0.09	12.87	9.02e-29	0.085
rs3733063	cg07773769	-0.05	-12.87	9.07e-29	0.059
rs12496077	cg11645453	0.09	12.87	9.18e-29	0.083
rs2220051	cg07778205	-0.08	-12.87	9.22e-29	0.071
rs13076100	cg11197418	0.05	12.87	9.31e-29	0.058
rs7371896	cg06917867	-0.04	-12.86	9.38e-29	0.038
rs62250623	cg14143723	0.07	12.86	9.53e-29	0.075
rs2642940	cg14143723	0.07	12.86	9.53e-29	0.075
rs869784	cg00927911	0.08	12.86	9.58e-29	0.084
rs17037664	cg24069376	0.07	12.86	9.6e-29	0.083
rs34258593	cg24069376	0.07	12.86	9.6e-29	0.083
rs4679048	cg24069376	0.07	12.86	9.6e-29	0.083
rs7641609	cg24069376	0.07	12.86	9.6e-29	0.083
rs36160800	cg24069376	0.07	12.86	9.6e-29	0.083
rs74594718	cg24069376	0.07	12.86	9.6e-29	0.083
rs1841776	cg24069376	0.07	12.86	9.6e-29	0.083
rs7373816	cg24069376	0.07	12.86	9.6e-29	0.083
rs13079757	cg24069376	0.07	12.86	9.6e-29	0.083
rs3792527	cg24069376	0.07	12.86	9.6e-29	0.083
rs3762788	cg24069376	0.07	12.86	9.6e-29	0.083
rs2268753	cg24069376	0.07	12.86	9.6e-29	0.083
rs6788874	cg11197418	0.05	12.86	9.61e-29	0.058
rs6797460	cg11197418	0.05	12.86	9.61e-29	0.058
rs2218796	cg11197418	0.05	12.86	9.61e-29	0.058
rs2198015	cg11197418	0.05	12.86	9.61e-29	0.058
rs6802817	cg27384355	0.04	12.86	9.62e-29	0.043
rs2366123	cg24069376	0.07	12.86	9.74e-29	0.084
rs13089362	cg24069376	0.07	12.86	9.8e-29	0.082
rs114645176	cg07773769	-0.05	-12.86	9.92e-29	0.059
rs2126534	cg24069376	0.07	12.86	9.97e-29	0.082
rs360868	cg04623471	0.06	12.85	1.01e-28	0.061
rs6786974	cg18753928	-0.11	-12.85	1.02e-28	0.109
rs33510	cg10123377	0.33	12.85	1.03e-28	0.4
rs6439389	cg18478854	0.1	12.85	1.04e-28	0.101
rs62282518	cg01079515	-0.18	-12.85	1.04e-28	0.172
rs4974425	cg06897958	0.13	12.85	1.08e-28	0.113
rs11928857	cg06897958	0.13	12.85	1.08e-28	0.113
rs1881355	cg08996805	0.15	12.85	1.08e-28	0.167
rs6438149	cg11625897	-0.1	-12.84	1.09e-28	0.09
rs796976	cg27384355	0.04	12.84	1.11e-28	0.043
rs9882513	cg08255949	-0.13	-12.84	1.13e-28	0.107
rs2443705	cg08255949	-0.13	-12.84	1.13e-28	0.107
rs9841212	cg06917867	-0.04	-12.84	1.14e-28	0.038
rs456667	cg01659586	0.06	12.84	1.15e-28	0.06
rs1077620	cg06494592	0.07	12.84	1.16e-28	0.069
rs2061246	cg08817540	-0.1	-12.84	1.16e-28	0.103
rs4855636	cg08817540	-0.1	-12.84	1.16e-28	0.103
rs768342	cg08817540	-0.1	-12.84	1.16e-28	0.103
rs9829105	cg08817540	-0.1	-12.84	1.16e-28	0.103
rs11719213	cg05120113	-0.09	-12.83	1.17e-28	0.097
rs12637912	cg26652562	0.06	12.83	1.19e-28	0.071
rs62282518	cg06047990	0.02	12.83	1.19e-28	0.021
rs4234238	cg05120113	-0.09	-12.83	1.2e-28	0.097
rs2642927	cg14143723	0.07	12.83	1.2e-28	0.074
rs2643819	cg14143723	0.07	12.83	1.2e-28	0.074
rs6764354	cg00180447	0.08	12.83	1.22e-28	0.067
rs9831353	cg20182111	0.08	12.83	1.23e-28	0.088
rs10937594	cg20182111	0.08	12.83	1.23e-28	0.088
rs885053	cg20182111	0.08	12.83	1.23e-28	0.088
rs1482857	cg07778205	-0.08	-12.83	1.25e-28	0.071
rs1767	cg07773769	-0.05	-12.82	1.27e-28	0.06
rs55847657	cg07773769	-0.05	-12.82	1.27e-28	0.06
rs113895715	cg07773769	-0.05	-12.82	1.27e-28	0.06
rs58531656	cg07773769	-0.05	-12.82	1.27e-28	0.06
rs60382084	cg07773769	-0.05	-12.82	1.27e-28	0.06
rs6793317	cg07773769	-0.05	-12.82	1.27e-28	0.06
rs9867495	cg08817540	-0.1	-12.82	1.28e-28	0.103
rs605516	cg06983508	0.05	12.82	1.28e-28	0.063
rs671064	cg06983508	0.05	12.82	1.28e-28	0.063
rs673881	cg06983508	0.05	12.82	1.28e-28	0.063
rs754202	cg06983508	0.05	12.82	1.28e-28	0.063
rs62250641	cg14143723	0.07	12.82	1.29e-28	0.076
rs1711002	cg18127680	0.06	12.81	1.36e-28	0.064
rs76733630	cg00555438	0.08	12.81	1.37e-28	0.085
rs11539046	cg14818391	0.07	12.81	1.37e-28	0.075
rs12633431	cg14818391	0.07	12.81	1.37e-28	0.075
rs6771527	cg14818391	0.07	12.81	1.37e-28	0.075
rs6782746	cg14818391	0.07	12.81	1.37e-28	0.075
rs7628247	cg14818391	0.07	12.81	1.37e-28	0.075
rs13078081	cg17646820	0.09	12.81	1.4e-28	0.099
rs9881009;rs374694213	cg14703454	0.11	12.81	1.41e-28	0.1
rs11706541	cg07773769	-0.05	-12.81	1.41e-28	0.06
rs17787392	cg17095647	0.1	12.81	1.43e-28	0.11
rs360864	cg15739570	-0.07	-12.81	1.43e-28	0.077
rs651490	cg06983508	0.05	12.81	1.44e-28	0.063
rs9831907	cg08817540	-0.1	-12.81	1.44e-28	0.104
rs7633769	cg12395284	0.07	12.81	1.46e-28	0.075
rs12715665	cg12395284	0.07	12.81	1.46e-28	0.075
rs9867091	cg12395284	0.07	12.81	1.46e-28	0.075
rs2276870	cg14818391	0.07	12.81	1.46e-28	0.074
rs2276871	cg14818391	0.07	12.81	1.46e-28	0.074
rs6773497	cg11625897	-0.1	-12.8	1.47e-28	0.089
rs148162520	cg15507901	0.14	12.8	1.47e-28	0.154
rs11915597	cg22558765	-0.06	-12.8	1.47e-28	0.055
rs13083820	cg11197418	0.05	12.8	1.49e-28	0.059
rs6779395	cg11197418	0.05	12.8	1.52e-28	0.058
rs9829965	cg07627692	-0.1	-12.8	1.52e-28	0.106
rs1873586;rs386668365	cg07627692	-0.09	-12.8	1.53e-28	0.104
rs9867814	cg18127680	0.05	12.8	1.53e-28	0.062
rs524164	cg00492055	0.08	12.8	1.55e-28	0.065
rs361089	cg00492055	0.08	12.8	1.55e-28	0.065
rs361091	cg00492055	0.08	12.8	1.55e-28	0.065
rs34446218	cg21790991	-0.09	-12.79	1.59e-28	0.108
rs6775963	cg21790991	-0.09	-12.79	1.59e-28	0.108
rs7629573	cg00180447	0.08	12.79	1.59e-28	0.067
rs9844447	cg11625897	-0.09	-12.79	1.59e-28	0.095
rs4425226	cg11625897	-0.09	-12.79	1.59e-28	0.095
rs6783965	cg11625897	-0.09	-12.79	1.59e-28	0.095
rs7622740	cg11625897	-0.09	-12.79	1.59e-28	0.095
rs6438156	cg11625897	-0.09	-12.79	1.59e-28	0.095
rs13066742	cg11625897	-0.09	-12.79	1.59e-28	0.095
rs3732803	cg11625897	-0.09	-12.79	1.59e-28	0.095
rs1486897	cg11625897	-0.09	-12.79	1.59e-28	0.095
rs71167074;rs561512813;rs76523387	cg14091103	0.06	12.79	1.61e-28	0.062
rs698266	cg18071374	0.08	12.79	1.61e-28	0.085
rs711951	cg18071374	0.08	12.79	1.61e-28	0.085
rs711952	cg18071374	0.08	12.79	1.61e-28	0.085
rs6786974	cg10517650	-0.14	-12.79	1.66e-28	0.135
rs1517521	cg10090830	0.07	12.79	1.66e-28	0.066
rs2581779	cg11645453	0.08	12.79	1.67e-28	0.084
rs6786211	cg11197418	0.05	12.78	1.7e-28	0.058
rs73228759	cg20824294	0.17	12.78	1.7e-28	0.175
rs573046	cg06983508	0.05	12.78	1.7e-28	0.063
rs7636988	cg14143723	0.07	12.78	1.73e-28	0.076
rs6801073	cg14689515	-0.07	-12.78	1.73e-28	0.085
rs56695259	cg14689515	-0.07	-12.78	1.73e-28	0.085
rs398063	cg01659586	0.06	12.78	1.77e-28	0.06
rs2119478	cg23220897	-0.1	-12.78	1.78e-28	0.101
rs7628796	cg14818391	0.07	12.78	1.81e-28	0.074
rs9857976	cg14818391	0.07	12.78	1.81e-28	0.074
rs7651204	cg14818391	0.07	12.78	1.81e-28	0.074
rs73228752	cg20824294	0.17	12.78	1.82e-28	0.173
rs13077262	cg11197418	0.05	12.77	1.84e-28	0.058
rs4446174	cg24069376	0.07	12.77	1.85e-28	0.083
rs6768289	cg00180447	0.08	12.77	1.85e-28	0.067
rs593358	cg06983508	0.05	12.77	1.87e-28	0.063
rs6774654	cg07778205	-0.08	-12.77	1.88e-28	0.071
rs4280676	cg07266910	0.09	12.77	1.88e-28	0.084
rs13100734	cg12395284	0.07	12.77	1.91e-28	0.075
rs73228762	cg20824294	0.17	12.77	1.91e-28	0.172
rs3733047	cg11645453	0.09	12.76	1.98e-28	0.084
rs13097755	cg21790991	-0.09	-12.76	1.99e-28	0.108
rs13088020	cg21790991	-0.09	-12.76	1.99e-28	0.108
rs2272515	cg21790991	-0.09	-12.76	1.99e-28	0.108
rs6803125	cg11337628	0.12	12.76	2e-28	0.101
rs55752712	cg08049441	-0.04	-12.76	2.02e-28	0.043
rs28405331	cg08049441	-0.04	-12.76	2.02e-28	0.043
rs1376028	cg11197418	0.05	12.76	2.04e-28	0.058
rs13064469	cg24069376	0.07	12.76	2.08e-28	0.083
rs1841777	cg24069376	0.07	12.76	2.08e-28	0.083
rs1841778	cg24069376	0.07	12.76	2.08e-28	0.083
rs56161530	cg20824294	0.16	12.76	2.08e-28	0.172
rs2399479	cg11625897	-0.09	-12.76	2.12e-28	0.094
rs9872168	cg11625897	-0.09	-12.76	2.12e-28	0.094
rs8177245	cg16414030	-0.13	-12.75	2.15e-28	0.133
rs8177258	cg16414030	-0.13	-12.75	2.15e-28	0.133
rs8177271	cg16414030	-0.13	-12.75	2.15e-28	0.133
rs8177272	cg16414030	-0.13	-12.75	2.15e-28	0.133
rs436588	cg01659586	0.06	12.75	2.2e-28	0.061
rs13089551	cg15543551	0.07	12.75	2.2e-28	0.063
rs1032879	cg15543551	0.07	12.75	2.2e-28	0.063
rs11917199	cg15543551	0.07	12.75	2.2e-28	0.063
rs6773880	cg15543551	0.07	12.75	2.2e-28	0.063
rs56170017	cg15543551	0.07	12.75	2.2e-28	0.063
rs9865481	cg08049441	-0.04	-12.75	2.21e-28	0.042
rs936265	cg14703454	0.11	12.75	2.22e-28	0.099
rs936263	cg14703454	0.11	12.75	2.22e-28	0.099
rs9816904	cg14703454	0.11	12.75	2.22e-28	0.099
rs936262	cg14703454	0.11	12.75	2.22e-28	0.099
rs936261	cg14703454	0.11	12.75	2.22e-28	0.099
rs936260	cg14703454	0.11	12.75	2.22e-28	0.099
rs6805570	cg14703454	0.11	12.75	2.22e-28	0.099
rs6769972	cg14703454	0.11	12.75	2.22e-28	0.099
rs6770072	cg14703454	0.11	12.75	2.22e-28	0.099
rs1870010	cg14703454	0.11	12.75	2.22e-28	0.099
rs1870009	cg14703454	0.11	12.75	2.22e-28	0.099
rs1456719	cg14703454	0.11	12.75	2.22e-28	0.099
rs4367073	cg14703454	0.11	12.75	2.22e-28	0.099
rs9836643	cg14703454	0.11	12.75	2.22e-28	0.099
rs6788212	cg14703454	0.11	12.75	2.22e-28	0.099
rs6788744	cg14703454	0.11	12.75	2.22e-28	0.099
rs6764455	cg14703454	0.11	12.75	2.22e-28	0.099
rs9846701	cg14703454	0.11	12.75	2.22e-28	0.099
rs9829684	cg14703454	0.11	12.75	2.22e-28	0.099
rs13317844	cg14703454	0.11	12.75	2.22e-28	0.099
rs4855558	cg14703454	0.11	12.75	2.22e-28	0.099
rs4488835	cg14703454	0.11	12.75	2.22e-28	0.099
rs9841151	cg14703454	0.11	12.75	2.22e-28	0.099
rs13100164	cg14703454	0.11	12.75	2.22e-28	0.099
rs9846218	cg14703454	0.11	12.75	2.22e-28	0.099
rs7610479	cg14703454	0.11	12.75	2.22e-28	0.099
rs9831270	cg14703454	0.11	12.75	2.22e-28	0.099
rs6766283	cg14703454	0.11	12.75	2.22e-28	0.099
rs6779254	cg14703454	0.11	12.75	2.22e-28	0.099
rs9876658	cg06917867	-0.04	-12.75	2.23e-28	0.039
rs2019065	cg18487916	0.06	12.75	2.23e-28	0.052
rs17052052	cg07773769	-0.05	-12.75	2.24e-28	0.061
rs793475	cg27384355	0.04	12.75	2.27e-28	0.043
rs7643185	cg12435725	-0.08	-12.75	2.28e-28	0.095
rs12637903	cg18478854	0.1	12.74	2.29e-28	0.102
rs13074185	cg01353941	-0.1	-12.74	2.31e-28	0.111
rs655836	cg11305249	-0.07	-12.74	2.32e-28	0.063
rs344072	cg11545232	0.08	12.74	2.33e-28	0.11
rs7615766	cg11197418	0.05	12.74	2.37e-28	0.058
rs2907772	cg10123377	0.32	12.74	2.4e-28	0.394
rs234041	cg14501357	-0.09	-12.74	2.44e-28	0.095
rs60986610	cg15543551	0.07	12.73	2.51e-28	0.064
rs4684993	cg05170449	0.19	12.73	2.52e-28	0.192
rs1866403	cg24104237	-0.16	-12.73	2.52e-28	0.15
rs2198016	cg11197418	0.05	12.73	2.57e-28	0.058
rs35732247	cg01781018	-0.05	-12.73	2.58e-28	0.058
rs11712305;rs57382632	cg09876440	-0.07	-12.73	2.63e-28	0.073
rs62285014	cg00555438	0.08	12.73	2.63e-28	0.083
rs7638204	cg07773769	-0.05	-12.73	2.66e-28	0.059
rs73222302	cg11305249	-0.07	-12.72	2.76e-28	0.063
rs6764078	cg14703454	0.11	12.72	2.76e-28	0.1
rs6793736	cg14703454	0.11	12.72	2.83e-28	0.1
rs6793841	cg14703454	0.11	12.72	2.83e-28	0.1
rs2124739	cg14703454	0.11	12.72	2.83e-28	0.1
rs2124738	cg14703454	0.11	12.72	2.83e-28	0.1
rs9843624	cg14703454	0.11	12.72	2.83e-28	0.1
rs59397038	cg04907198	0.09	12.72	2.86e-28	0.1
rs6790101	cg15145296	0.14	12.71	2.88e-28	0.13
rs9881032	cg14703454	0.11	12.71	2.9e-28	0.098
rs264710	cg13907053	-0.11	-12.71	2.92e-28	0.094
rs2051215	cg24069376	0.07	12.71	2.94e-28	0.081
rs2154778	cg24069376	0.07	12.71	2.96e-28	0.081
rs6805386	cg24069376	0.07	12.71	2.96e-28	0.081
rs6599209	cg24069376	0.07	12.71	2.96e-28	0.081
rs6599212	cg24069376	0.07	12.71	2.96e-28	0.081
rs1065800	cg24069376	0.07	12.71	2.96e-28	0.081
rs139260565	cg01353941	0.09	12.71	2.97e-28	0.111
rs3772147	cg13045504	0.11	12.71	2.98e-28	0.109
rs7614462	cg15543551	0.07	12.71	3.05e-28	0.059
rs4683137	cg24104237	-0.16	-12.7	3.11e-28	0.146
rs34987672	cg00180447	0.07	12.7	3.15e-28	0.068
rs35938095	cg01659586	0.06	12.7	3.25e-28	0.06
rs461693	cg01659586	0.06	12.7	3.25e-28	0.06
rs456894	cg01659586	0.06	12.7	3.25e-28	0.06
rs465248	cg01659586	0.06	12.7	3.28e-28	0.06
rs2365012	cg15145296	0.14	12.7	3.31e-28	0.143
rs9843728	cg08048268	-0.13	-12.69	3.33e-28	0.119
rs12633904	cg05120113	-0.09	-12.69	3.37e-28	0.096
rs13099927	cg25858657	-0.11	-12.69	3.43e-28	0.103
rs6806536	cg11197418	0.05	12.69	3.44e-28	0.058
rs3774767	cg08049441	-0.04	-12.69	3.47e-28	0.042
rs6767707	cg08049441	-0.04	-12.69	3.47e-28	0.042
rs1530412	cg03608971	0.08	12.69	3.48e-28	0.08
rs923726	cg04733751	-0.04	-12.69	3.52e-28	0.045
rs923727	cg04733751	-0.04	-12.69	3.52e-28	0.045
rs923728	cg04733751	-0.04	-12.69	3.52e-28	0.045
rs9842302	cg04733751	-0.04	-12.69	3.52e-28	0.045
rs9289143	cg04733751	-0.04	-12.69	3.52e-28	0.045
rs2874023	cg04733751	-0.04	-12.69	3.52e-28	0.045
rs477215	cg16914149	0.07	12.68	3.63e-28	0.069
rs1873585	cg07627692	-0.09	-12.68	3.64e-28	0.105
rs73238148	cg20824294	0.16	12.68	3.66e-28	0.164
rs73238140	cg20824294	0.16	12.68	3.69e-28	0.161
rs1388628	cg11046673	-0.07	-12.68	3.7e-28	0.07
rs1388627	cg11046673	-0.07	-12.68	3.7e-28	0.07
rs1427837	cg14230378	0.09	12.68	3.72e-28	0.112
rs1427838	cg14230378	0.09	12.68	3.72e-28	0.112
rs1427839	cg14230378	0.09	12.68	3.72e-28	0.112
rs7618568	cg12395284	0.07	12.68	3.74e-28	0.074
rs7641215	cg12395284	0.07	12.68	3.74e-28	0.074
rs66515277	cg12395284	0.07	12.68	3.74e-28	0.074
rs4916425	cg12241552	0.08	12.68	3.76e-28	0.097
rs11715448	cg16296300	0.09	12.68	3.76e-28	0.114
rs11920013	cg06494592	0.07	12.67	3.89e-28	0.068
rs11916018	cg06494592	0.07	12.67	3.89e-28	0.068
rs2085406	cg14703454	0.11	12.67	3.96e-28	0.099
rs6806285	cg11197418	0.05	12.67	3.99e-28	0.057
rs7647518	cg11197418	0.05	12.67	3.99e-28	0.057
rs9847162	cg10491563	0.1	12.67	4.03e-28	0.105
rs360867	cg04623471	0.06	12.67	4.11e-28	0.06
rs360866	cg04623471	0.06	12.67	4.11e-28	0.06
rs7633809	cg14818391	0.07	12.66	4.16e-28	0.072
rs4974029	cg14818391	0.07	12.66	4.16e-28	0.072
rs7645295	cg06917867	-0.04	-12.66	4.17e-28	0.039
rs9847482	cg10491563	0.1	12.66	4.2e-28	0.106
rs8177240	cg16414030	-0.13	-12.66	4.27e-28	0.133
rs62250619	cg14143723	0.06	12.66	4.32e-28	0.069
rs3821517	cg07923363	0.1	12.66	4.39e-28	0.099
rs4082828	cg07773769	-0.05	-12.66	4.41e-28	0.058
rs11926346	cg01507436	-0.08	-12.66	4.41e-28	0.09
rs11716753	cg15798837	0.09	12.65	4.49e-28	0.092
rs13064299	cg14091103	0.06	12.65	4.51e-28	0.062
rs7623898	cg02527881	0.11	12.65	4.64e-28	0.099
rs9877076	cg01781018	-0.05	-12.65	4.72e-28	0.058
rs71622544;rs11129828	cg13045504	0.11	12.65	4.81e-28	0.108
rs72939895	cg07891854	-0.16	-12.64	4.83e-28	0.173
rs1711004	cg14091103	0.06	12.64	4.86e-28	0.061
rs7426937	cg18993089	-0.07	-12.64	5.04e-28	0.083
rs2606741	cg16028117	-0.12	-12.64	5.08e-28	0.124
rs6804485	cg03608971	0.08	12.63	5.2e-28	0.08
rs2005618	cg08049441	-0.04	-12.63	5.26e-28	0.042
rs16854645	cg07891854	-0.16	-12.63	5.4e-28	0.172
rs3957558	cg07891854	-0.16	-12.63	5.4e-28	0.172
rs11718605	cg07891854	-0.16	-12.63	5.4e-28	0.172
rs16854665	cg07891854	-0.16	-12.63	5.4e-28	0.172
rs4475046	cg07891854	-0.16	-12.63	5.4e-28	0.172
rs3996013	cg07891854	-0.16	-12.63	5.4e-28	0.172
rs11717986;rs35784466	cg10233674	-0.06	-12.63	5.49e-28	0.054
rs2253151	cg25301627	0.07	12.62	5.62e-28	0.059
rs12714500	cg11197418	0.05	12.62	5.64e-28	0.057
rs7640050	cg24069376	0.07	12.62	5.65e-28	0.08
rs928813	cg24069376	0.07	12.62	5.65e-28	0.08
rs7433277	cg24069376	0.07	12.62	5.65e-28	0.08
rs1058945	cg24069376	0.07	12.62	5.65e-28	0.08
rs4679060	cg24069376	0.07	12.62	5.65e-28	0.08
rs17052053	cg07773769	-0.05	-12.62	5.73e-28	0.058
rs4447711	cg15145296	0.14	12.62	5.81e-28	0.142
rs11718049	cg10233674	-0.06	-12.62	5.83e-28	0.054
rs113954630	cg02341182	0.03	12.62	5.84e-28	0.029
rs13091275	cg11197418	0.05	12.62	5.93e-28	0.057
rs4683297	cg02527881	0.11	12.62	5.97e-28	0.098
rs4683296	cg02527881	0.11	12.62	5.97e-28	0.098
rs7645278	cg02527881	0.11	12.62	5.97e-28	0.098
rs4684988	cg05170449	0.18	12.61	6.09e-28	0.186
rs9818025	cg26315918	0.1	12.61	6.24e-28	0.118
rs12485408	cg16296300	0.1	12.61	6.31e-28	0.121
rs1393586	cg07923363	0.1	12.61	6.47e-28	0.1
rs2276868	cg14818391	0.07	12.6	6.53e-28	0.064
rs6765358	cg02341182	0.03	12.6	6.68e-28	0.029
rs7613595	cg23220897	-0.12	-12.6	6.75e-28	0.138
rs2974396	cg05170449	0.2	12.6	6.85e-28	0.192
rs9819314	cg15412226	0.08	12.59	7e-28	0.083
rs7643313	cg05120113	-0.09	-12.59	7.06e-28	0.096
rs1872394	cg15412226	0.08	12.59	7.07e-28	0.083
rs2643820	cg14143723	0.07	12.59	7.08e-28	0.074
rs1381464	cg03673894	0.21	12.59	7.16e-28	0.238
rs2974391	cg05170449	0.2	12.59	7.2e-28	0.193
rs7617989	cg14818391	0.07	12.59	7.25e-28	0.064
rs13100795	cg14818391	0.07	12.59	7.25e-28	0.064
rs56195827	cg05021355	0.13	12.59	7.3e-28	0.133
rs67835672	cg02341182	0.03	12.59	7.32e-28	0.029
rs4594573	cg00604425	0.1	12.59	7.33e-28	0.111
rs4074522	cg06917867	-0.04	-12.59	7.33e-28	0.038
rs6438562	cg04733751	-0.04	-12.59	7.35e-28	0.043
rs35468546	cg02341182	0.03	12.59	7.37e-28	0.029
rs11712291	cg11046673	-0.07	-12.59	7.4e-28	0.069
rs12485304	cg16296300	0.1	12.59	7.51e-28	0.12
rs931245	cg07778205	-0.08	-12.59	7.52e-28	0.07
rs1545854	cg16248515	-0.08	-12.58	7.55e-28	0.079
rs61124401	cg16248515	-0.08	-12.58	7.55e-28	0.079
rs4684996	cg05170449	0.19	12.58	7.63e-28	0.193
rs9876873	cg08817540	-0.1	-12.58	7.87e-28	0.103
rs13099083	cg08817540	-0.1	-12.58	7.87e-28	0.103
rs2124735	cg08817540	-0.1	-12.58	7.87e-28	0.103
rs8177247	cg02414224	-0.14	-12.58	7.93e-28	0.144
rs6440967	cg27384355	0.04	12.58	7.96e-28	0.041
rs13070332	cg11197418	0.05	12.58	8.07e-28	0.057
rs8177245	cg02414224	-0.15	-12.58	8.09e-28	0.147
rs8177258	cg02414224	-0.15	-12.58	8.09e-28	0.147
rs8177271	cg02414224	-0.15	-12.58	8.09e-28	0.147
rs8177272	cg02414224	-0.15	-12.58	8.09e-28	0.147
rs6799367	cg25858657	-0.11	-12.57	8.16e-28	0.101
rs11915629	cg11305249	-0.07	-12.57	8.23e-28	0.062
rs4855653	cg07891854	-0.16	-12.57	8.32e-28	0.17
rs75079318	cg23351688	0.11	12.57	8.49e-28	0.128
rs7628461	cg07773769	-0.05	-12.57	8.56e-28	0.06
rs3774768	cg08049441	-0.04	-12.57	8.6e-28	0.042
rs7628918	cg08049441	-0.04	-12.57	8.6e-28	0.042
rs7610149	cg08049441	-0.04	-12.57	8.6e-28	0.042
rs480162	cg11305249	-0.07	-12.57	8.7e-28	0.063
rs654237	cg11305249	-0.07	-12.57	8.7e-28	0.063
rs9878102;rs374105878;rs797004082	cg27591957	0.08	12.57	8.73e-28	0.084
rs4916424	cg12241552	0.08	12.56	8.77e-28	0.096
rs67600689	cg12241552	0.08	12.56	8.77e-28	0.096
rs2293160	cg12241552	0.08	12.56	8.77e-28	0.096
rs6778879	cg12241552	0.08	12.56	8.77e-28	0.096
rs11914521	cg12241552	0.08	12.56	8.77e-28	0.096
rs4916477	cg12241552	0.08	12.56	8.77e-28	0.096
rs60216585	cg12241552	0.08	12.56	8.77e-28	0.096
rs769598	cg12241552	0.08	12.56	8.77e-28	0.096
rs61138415	cg12241552	0.08	12.56	8.77e-28	0.096
rs12637379	cg12241552	0.08	12.56	8.77e-28	0.096
rs73212155	cg12241552	0.08	12.56	8.77e-28	0.096
rs7431292	cg12241552	0.08	12.56	8.77e-28	0.096
rs73212160	cg12241552	0.08	12.56	8.77e-28	0.096
rs60336404	cg12241552	0.08	12.56	8.77e-28	0.096
rs67317524	cg12241552	0.08	12.56	8.77e-28	0.096
rs7620039	cg18487916	0.06	12.56	8.9e-28	0.054
rs74771472;rs4854758	cg24879335	-0.04	-12.56	8.92e-28	0.038
rs7619463	cg01781018	-0.05	-12.56	8.97e-28	0.057
rs28629289	cg21055985	-0.13	-12.56	9.27e-28	0.152
rs4683134	cg24104237	-0.15	-12.56	9.34e-28	0.145
rs72622921	cg24104237	-0.15	-12.56	9.34e-28	0.145
rs12493287	cg24104237	-0.15	-12.56	9.34e-28	0.145
rs4683135	cg24104237	-0.15	-12.56	9.34e-28	0.145
rs7639790	cg08049441	-0.04	-12.55	9.49e-28	0.043
rs168529	cg09876440	-0.07	-12.55	9.62e-28	0.073
rs12107622	cg12395284	0.08	12.55	9.69e-28	0.082
rs2054478	cg12395284	0.08	12.55	9.69e-28	0.082
rs3821520	cg07923363	0.1	12.55	9.76e-28	0.099
rs13080508	cg12435725	-0.08	-12.55	9.82e-28	0.094
rs17059171	cg12435725	-0.08	-12.55	9.82e-28	0.094
rs2056120	cg12435725	-0.08	-12.55	9.82e-28	0.094
rs35004361	cg12435725	-0.08	-12.55	9.82e-28	0.094
rs11130628	cg12435725	-0.08	-12.55	9.82e-28	0.094
rs3732390	cg02341182	0.03	12.55	9.83e-28	0.029
rs4916479	cg12241552	0.08	12.55	1e-27	0.096
rs56352611	cg07773769	-0.05	-12.55	1.01e-27	0.059
rs10461028	cg07773769	-0.05	-12.55	1.01e-27	0.059
rs13086297	cg18487916	0.06	12.55	1.01e-27	0.053
rs3814055	cg06648029	0.03	12.55	1.01e-27	0.025
rs56020091	cg02341182	0.03	12.54	1.03e-27	0.03
rs4685404	cg19448816	0.07	12.54	1.03e-27	0.068
rs7612417	cg04907198	0.09	12.54	1.04e-27	0.1
rs173359	cg09876440	-0.07	-12.54	1.05e-27	0.073
rs1063429	cg09876440	-0.07	-12.54	1.05e-27	0.073
rs2642925	cg14143723	0.06	12.54	1.06e-27	0.068
rs35576922	cg06648029	0.03	12.54	1.06e-27	0.025
rs1642736	cg26592283	-0.06	-12.54	1.06e-27	0.06
rs976153	cg03608971	0.07	12.54	1.07e-27	0.076
rs1388477	cg07627692	-0.09	-12.54	1.07e-27	0.104
rs590497	cg02341182	0.03	12.54	1.07e-27	0.028
rs8177240	cg02414224	-0.15	-12.54	1.08e-27	0.147
rs8177252	cg02414224	-0.14	-12.53	1.09e-27	0.143
rs8177253	cg02414224	-0.14	-12.53	1.09e-27	0.143
rs6762719	cg02414224	-0.14	-12.53	1.09e-27	0.143
rs34255376	cg06648029	0.03	12.53	1.1e-27	0.025
rs3792528	cg24069376	0.07	12.53	1.11e-27	0.082
rs570781	cg24005645	-0.1	-12.53	1.11e-27	0.104
rs2001522	cg07103270	-0.11	-12.53	1.12e-27	0.11
rs28438812	cg08049441	-0.04	-12.53	1.14e-27	0.043
rs696081	cg11305249	-0.06	-12.53	1.15e-27	0.063
rs1107366	cg25308173	-0.06	-12.53	1.16e-27	0.066
rs9832012	cg00492055	0.08	12.52	1.18e-27	0.061
rs11715659	cg05170449	0.18	12.52	1.19e-27	0.188
rs74442162	cg01562813	-0.04	-12.52	1.19e-27	0.044
rs56356701	cg01562813	-0.04	-12.52	1.19e-27	0.044
rs1107364	cg25308173	-0.06	-12.52	1.2e-27	0.066
rs34252038	cg16414030	-0.13	-12.52	1.22e-27	0.129
rs4443194	cg25301627	0.07	12.52	1.23e-27	0.057
rs73238201	cg20824294	0.15	12.52	1.23e-27	0.144
rs9852440	cg17408686	0.08	12.52	1.24e-27	0.095
rs4685902	cg27591957	0.08	12.52	1.25e-27	0.078
rs4687531	cg00604425	0.11	12.51	1.28e-27	0.112
rs112897657	cg05021355	0.13	12.51	1.28e-27	0.129
rs6784831	cg05021355	0.13	12.51	1.28e-27	0.129
rs34971399	cg03847932	-0.1	-12.51	1.28e-27	0.106
rs6809731	cg03847932	-0.1	-12.51	1.28e-27	0.106
rs112828099	cg20824294	0.16	12.51	1.29e-27	0.159
rs771817	cg25738505	-0.17	-12.51	1.29e-27	0.173
rs6779132	cg25738505	-0.17	-12.51	1.29e-27	0.173
rs78262675	cg25738505	-0.17	-12.51	1.29e-27	0.173
rs6791276	cg10491563	0.09	12.51	1.29e-27	0.105
rs4857918	cg25301627	0.07	12.51	1.29e-27	0.057
rs73068907	cg23351688	0.11	12.51	1.3e-27	0.129
rs9858030	cg23351688	0.11	12.51	1.3e-27	0.129
rs1975800	cg08817540	-0.1	-12.51	1.3e-27	0.102
rs7649599	cg08817540	-0.1	-12.51	1.3e-27	0.102
rs11127670	cg15960490	0.1	12.51	1.33e-27	0.113
rs1081626	cg25738505	-0.17	-12.51	1.33e-27	0.175
rs6438560	cg04733751	-0.04	-12.51	1.33e-27	0.044
rs56235965	cg11305249	-0.07	-12.51	1.35e-27	0.063
rs2055634	cg15543551	0.07	12.5	1.38e-27	0.06
rs2055635	cg15543551	0.07	12.5	1.38e-27	0.06
rs4621285	cg01353941	-0.1	-12.5	1.39e-27	0.112
rs9871592	cg19814552	0.09	12.5	1.39e-27	0.082
rs6549269	cg25858657	-0.11	-12.5	1.4e-27	0.101
rs9843728	cg16414030	-0.12	-12.5	1.41e-27	0.113
rs9873704	cg25308173	-0.06	-12.49	1.53e-27	0.065
rs28411835	cg10491563	0.1	12.49	1.53e-27	0.105
rs1851930	cg18993089	-0.07	-12.49	1.53e-27	0.083
rs12633687	cg03673894	0.21	12.49	1.54e-27	0.24
rs7610446	cg11197418	0.05	12.49	1.57e-27	0.056
rs13091330	cg11197418	0.05	12.48	1.58e-27	0.057
rs12629956	cg10491563	0.1	12.48	1.6e-27	0.106
rs6784111	cg12825042	0.09	12.48	1.61e-27	0.083
rs12493001	cg12825042	0.09	12.48	1.61e-27	0.083
rs12636030	cg12825042	0.09	12.48	1.61e-27	0.083
rs9683094	cg12825042	0.09	12.48	1.61e-27	0.083
rs1463392	cg12235788	0.19	12.48	1.66e-27	0.295
rs6766037	cg23220897	-0.12	-12.48	1.67e-27	0.137
rs7645667	cg12395284	0.08	12.48	1.68e-27	0.081
rs7645759	cg12395284	0.08	12.48	1.68e-27	0.081
rs41464050	cg12395284	0.08	12.48	1.68e-27	0.081
rs13068759	cg11197418	0.05	12.48	1.69e-27	0.056
rs13090197	cg11197418	0.05	12.48	1.69e-27	0.056
rs4679008	cg02341182	0.03	12.47	1.71e-27	0.03
rs9874508	cg25308173	-0.06	-12.47	1.72e-27	0.065
rs9862131	cg20734569	-0.09	-12.47	1.72e-27	0.095
rs60897691	cg12395284	0.08	12.47	1.75e-27	0.082
rs113406084	cg12395284	0.08	12.47	1.75e-27	0.082
rs113875926	cg12395284	0.08	12.47	1.75e-27	0.082
rs112260740	cg12395284	0.08	12.47	1.75e-27	0.082
rs7636464	cg08817540	-0.1	-12.47	1.76e-27	0.103
rs7622810	cg08817540	-0.1	-12.47	1.76e-27	0.103
rs11915012	cg19814552	0.08	12.47	1.77e-27	0.085
rs55980698	cg07103270	-0.11	-12.47	1.77e-27	0.109
rs11915552	cg04733751	-0.04	-12.47	1.79e-27	0.046
rs10049256	cg04733751	-0.04	-12.47	1.79e-27	0.046
rs2131174	cg04733751	-0.04	-12.47	1.79e-27	0.046
rs2101592	cg00180447	0.07	12.47	1.79e-27	0.067
rs2268025	cg18487916	0.06	12.47	1.8e-27	0.053
rs6810351	cg00492055	0.08	12.47	1.82e-27	0.061
rs9857333	cg12435725	-0.08	-12.47	1.83e-27	0.095
rs28502788	cg12435725	-0.08	-12.47	1.83e-27	0.095
rs1996903	cg23351688	0.11	12.46	1.85e-27	0.129
rs4680458	cg03673894	0.19	12.46	1.86e-27	0.197
rs7650258	cg18026197	0.08	12.46	1.87e-27	0.095
rs9847283	cg27384355	0.04	12.46	1.87e-27	0.039
rs79772525	cg14143723	0.07	12.46	1.89e-27	0.078
rs144941596	cg18487916	0.06	12.46	1.9e-27	0.053
rs4687549	cg18487916	0.06	12.46	1.9e-27	0.053
rs10780035	cg18487916	0.06	12.46	1.9e-27	0.053
rs2268027	cg18487916	0.06	12.46	1.9e-27	0.053
rs2286800	cg18487916	0.06	12.46	1.9e-27	0.053
rs13087772	cg18487916	0.06	12.46	1.9e-27	0.053
rs13095332	cg18487916	0.06	12.46	1.9e-27	0.053
rs116355708	cg18026197	0.08	12.46	1.92e-27	0.095
rs12496634	cg18487916	0.06	12.46	1.94e-27	0.053
rs2336542	cg18487916	0.06	12.46	1.94e-27	0.053
rs9714129	cg18487916	0.06	12.46	1.94e-27	0.053
rs67539070	cg18487916	0.06	12.46	1.94e-27	0.053
rs9290003	cg27384355	0.04	12.45	1.99e-27	0.038
rs2359655	cg15798837	0.09	12.45	2.01e-27	0.095
rs9844888	cg24159436	0.08	12.45	2.02e-27	0.068
rs59160097	cg02341182	0.03	12.45	2.02e-27	0.03
rs12489091	cg23220897	-0.1	-12.45	2.04e-27	0.103
rs6764234	cg22462726	-0.07	-12.45	2.08e-27	0.055
rs7653276	cg27384355	0.04	12.45	2.08e-27	0.039
rs1500005	cg08033130	0.17	12.45	2.09e-27	0.169
rs12493222	cg12975201	0.13	12.44	2.14e-27	0.119
rs74279692	cg14143723	0.07	12.44	2.14e-27	0.078
rs1447691	cg08140055	-0.05	-12.44	2.15e-27	0.051
rs1982353	cg08140055	-0.05	-12.44	2.15e-27	0.051
rs67439440	cg12395284	0.08	12.44	2.16e-27	0.081
rs8177252	cg16414030	-0.12	-12.44	2.17e-27	0.129
rs8177253	cg16414030	-0.12	-12.44	2.17e-27	0.129
rs6762719	cg16414030	-0.12	-12.44	2.17e-27	0.129
rs4518076	cg18026197	0.08	12.44	2.21e-27	0.096
rs7616464	cg08033130	0.17	12.44	2.21e-27	0.171
rs34168767	cg18487916	0.06	12.44	2.21e-27	0.054
rs11130314	cg18487916	0.06	12.44	2.21e-27	0.054
rs11130315	cg18487916	0.06	12.44	2.21e-27	0.054
rs12488527	cg18487916	0.06	12.44	2.21e-27	0.054
rs62255362	cg18487916	0.06	12.44	2.21e-27	0.054
rs7636265	cg08140055	-0.05	-12.44	2.23e-27	0.05
rs2270769	cg12241552	0.09	12.44	2.25e-27	0.1
rs8177256	cg16414030	-0.12	-12.44	2.25e-27	0.129
rs34805309;rs8177259	cg16414030	-0.12	-12.44	2.25e-27	0.129
rs8177261	cg16414030	-0.12	-12.44	2.25e-27	0.129
rs8177262	cg16414030	-0.12	-12.44	2.25e-27	0.129
rs6439439	cg16414030	-0.12	-12.44	2.25e-27	0.129
rs3811647	cg16414030	-0.12	-12.44	2.25e-27	0.129
rs11917890	cg19145607	0.11	12.44	2.25e-27	0.116
rs7612710	cg16238336	-0.11	-12.44	2.26e-27	0.109
rs114066728	cg20824294	0.16	12.44	2.29e-27	0.168
rs2878726	cg18487916	0.06	12.43	2.31e-27	0.053
rs6762813	cg18487916	0.06	12.43	2.36e-27	0.053
rs13061423	cg18487916	0.06	12.43	2.38e-27	0.054
rs3846168	cg12395284	0.07	12.43	2.38e-27	0.076
rs77146033	cg18487916	0.06	12.43	2.39e-27	0.054
rs62255364	cg18487916	0.06	12.43	2.39e-27	0.054
rs13066589	cg20734569	-0.09	-12.43	2.39e-27	0.096
rs13086614	cg20734569	-0.09	-12.43	2.39e-27	0.096
rs4680461	cg08697665	-0.07	-12.43	2.41e-27	0.071
rs7628038	cg12435725	-0.08	-12.43	2.44e-27	0.094
rs56195827	cg01079515	-0.21	-12.43	2.44e-27	0.219
rs360869	cg04623471	0.06	12.43	2.44e-27	0.061
rs995072	cg01781018	-0.05	-12.42	2.49e-27	0.058
rs73238130	cg20824294	0.16	12.42	2.49e-27	0.168
rs4687531	cg27427514	0.08	12.42	2.5e-27	0.084
rs13076193	cg18487916	0.06	12.42	2.51e-27	0.054
rs28744613	cg07103270	-0.11	-12.42	2.51e-27	0.108
rs9812006	cg12395284	0.07	12.42	2.54e-27	0.074
rs9832518	cg18026197	0.09	12.42	2.6e-27	0.085
rs3894322	cg12395284	0.08	12.42	2.61e-27	0.081
rs3894323	cg12395284	0.08	12.42	2.61e-27	0.081
rs3894324	cg12395284	0.08	12.42	2.61e-27	0.081
rs58396257	cg12395284	0.08	12.42	2.61e-27	0.081
rs59132826	cg12395284	0.08	12.42	2.61e-27	0.081
rs58223482	cg12395284	0.08	12.42	2.61e-27	0.081
rs17032440	cg12395284	0.08	12.42	2.61e-27	0.081
rs749274	cg25858657	-0.11	-12.42	2.62e-27	0.098
rs141340515	cg08817540	-0.1	-12.42	2.63e-27	0.103
rs2606746	cg16028117	-0.12	-12.41	2.66e-27	0.112
rs2594980	cg16028117	-0.12	-12.41	2.66e-27	0.112
rs1138518	cg23352942	0.12	12.41	2.68e-27	0.097
rs823961	cg18071374	0.07	12.41	2.68e-27	0.085
rs4955545	cg06917867	-0.04	-12.41	2.69e-27	0.037
rs3774349	cg18487916	-0.05	-12.41	2.71e-27	0.053
rs1996902	cg23351688	0.11	12.41	2.72e-27	0.13
rs68021750	cg18487916	0.06	12.41	2.73e-27	0.053
rs13085331	cg18487916	0.06	12.41	2.73e-27	0.053
rs2164884	cg18487916	0.06	12.41	2.73e-27	0.053
rs6790330	cg18487916	0.06	12.41	2.73e-27	0.053
rs10433615	cg18487916	0.06	12.41	2.73e-27	0.053
rs4683178	cg19145607	0.11	12.41	2.73e-27	0.116
rs963349	cg07627692	-0.09	-12.41	2.73e-27	0.102
rs13081031	cg18487916	0.06	12.41	2.75e-27	0.053
rs11130311	cg18487916	0.06	12.41	2.75e-27	0.053
rs13086898	cg18487916	0.06	12.41	2.75e-27	0.053
rs11130313	cg18487916	0.06	12.41	2.75e-27	0.053
rs7642198	cg18487916	0.06	12.41	2.75e-27	0.053
rs13085895	cg18487916	0.06	12.41	2.75e-27	0.053
rs9683274	cg20824294	0.15	12.41	2.77e-27	0.14
rs2124737	cg14703454	0.11	12.41	2.81e-27	0.101
rs2606735	cg01331196	0.13	12.41	2.84e-27	0.109
rs6443117	cg15412226	0.08	12.4	2.87e-27	0.083
rs34696257	cg16914149	0.07	12.4	2.91e-27	0.071
rs6437769	cg08817540	-0.1	-12.4	2.92e-27	0.101
rs1287284	cg27384355	0.04	12.4	2.94e-27	0.043
rs6793945	cg20182111	0.08	12.4	2.94e-27	0.085
rs34757451	cg18487916	0.06	12.4	2.95e-27	0.053
rs2289250	cg18487916	0.06	12.4	2.95e-27	0.053
rs33967311	cg18487916	0.06	12.4	2.95e-27	0.053
rs13065019	cg18487916	0.06	12.4	2.95e-27	0.053
rs6770463	cg18487916	0.06	12.4	2.95e-27	0.053
rs2590846	cg18487916	0.06	12.4	2.95e-27	0.053
rs9812352	cg23351688	0.12	12.4	2.95e-27	0.123
rs113703268	cg08817540	-0.1	-12.4	3e-27	0.102
rs140486534	cg08817540	-0.1	-12.4	3.02e-27	0.102
rs4645101	cg05120113	-0.09	-12.4	3.04e-27	0.094
rs67610587	cg05120113	-0.09	-12.4	3.04e-27	0.094
rs4428129	cg05120113	-0.09	-12.4	3.04e-27	0.094
rs2454477	cg16028117	-0.15	-12.4	3.07e-27	0.133
rs9811858	cg08697665	-0.06	-12.39	3.1e-27	0.067
rs9849301	cg08697665	-0.06	-12.39	3.1e-27	0.067
rs8177247	cg16414030	-0.12	-12.39	3.13e-27	0.129
rs56075297	cg07923363	0.1	12.39	3.13e-27	0.1
rs4678586	cg02341182	0.03	12.39	3.2e-27	0.029
rs56924094	cg02341182	0.03	12.39	3.2e-27	0.029
rs6791611	cg11305249	-0.06	-12.39	3.27e-27	0.062
rs6762272	cg12241552	0.08	12.39	3.27e-27	0.096
rs55878253	cg12241552	0.08	12.39	3.27e-27	0.096
rs75343565	cg12241552	0.08	12.39	3.27e-27	0.096
rs4916476	cg12241552	0.08	12.39	3.27e-27	0.096
rs11929532	cg12241552	0.08	12.39	3.27e-27	0.096
rs2289249	cg18487916	0.06	12.39	3.28e-27	0.052
rs13099253	cg11197418	0.05	12.39	3.29e-27	0.056
rs9825487	cg00492055	0.08	12.39	3.31e-27	0.06
rs8906	cg18487916	0.06	12.39	3.31e-27	0.053
rs73238159	cg20824294	0.16	12.38	3.34e-27	0.17
rs12486847	cg18487916	0.06	12.38	3.41e-27	0.053
rs7373828	cg24069376	-0.07	-12.38	3.41e-27	0.077
rs7372849	cg24069376	-0.07	-12.38	3.41e-27	0.077
rs9881469	cg14703454	0.1	12.38	3.51e-27	0.097
rs518972	cg11305249	-0.07	-12.38	3.56e-27	0.063
rs111834982	cg20824294	0.16	12.37	3.58e-27	0.167
rs73238152	cg20824294	0.16	12.37	3.58e-27	0.167
rs56370923	cg12241552	0.08	12.37	3.59e-27	0.097
rs773045	cg00492055	0.08	12.37	3.59e-27	0.059
rs361097	cg00492055	0.08	12.37	3.59e-27	0.059
rs475254	cg00492055	0.08	12.37	3.59e-27	0.059
rs589986	cg00492055	0.08	12.37	3.59e-27	0.059
rs625468	cg00492055	0.08	12.37	3.59e-27	0.059
rs9864176	cg00492055	0.08	12.37	3.59e-27	0.059
rs6439817	cg00492055	0.08	12.37	3.59e-27	0.059
rs361061	cg00492055	0.08	12.37	3.59e-27	0.059
rs361062	cg00492055	0.08	12.37	3.59e-27	0.059
rs244380	cg00492055	0.08	12.37	3.59e-27	0.059
rs7618277	cg25858657	-0.11	-12.37	3.6e-27	0.102
rs1056366	cg05946535	0.1	12.37	3.64e-27	0.115
rs33964154	cg18487916	0.06	12.37	3.64e-27	0.052
rs4687547	cg18487916	0.06	12.37	3.64e-27	0.052
rs6762457	cg18487916	0.06	12.37	3.64e-27	0.052
rs6805539	cg18487916	0.06	12.37	3.64e-27	0.052
rs34954168	cg18487916	0.06	12.37	3.64e-27	0.052
rs4687630	cg18487916	0.06	12.37	3.64e-27	0.052
rs6976	cg18487916	0.06	12.37	3.67e-27	0.051
rs11130317	cg18487916	0.06	12.37	3.68e-27	0.051
rs12498066	cg18487916	0.06	12.37	3.69e-27	0.053
rs539619	cg00492055	0.08	12.37	3.7e-27	0.06
rs511207	cg00492055	0.08	12.37	3.7e-27	0.06
rs361054	cg00492055	0.08	12.37	3.7e-27	0.06
rs9821694	cg00492055	0.08	12.37	3.7e-27	0.06
rs6781914	cg00492055	0.08	12.37	3.7e-27	0.06
rs28408150	cg00492055	0.08	12.37	3.7e-27	0.06
rs11705762	cg00492055	0.08	12.37	3.7e-27	0.06
rs35214574	cg00492055	0.08	12.37	3.7e-27	0.06
rs6794270	cg00492055	0.08	12.37	3.7e-27	0.06
rs9818354	cg00492055	0.08	12.37	3.7e-27	0.06
rs6800801	cg00492055	0.08	12.37	3.7e-27	0.06
rs2881900	cg00492055	0.08	12.37	3.7e-27	0.06
rs7637133	cg05120113	-0.09	-12.37	3.72e-27	0.094
rs17522953	cg05120113	-0.09	-12.37	3.72e-27	0.094
rs2230535	cg18487916	0.06	12.37	3.75e-27	0.053
rs2230534	cg18487916	0.06	12.37	3.75e-27	0.053
rs8177248	cg16414030	-0.13	-12.37	3.76e-27	0.134
rs11717496	cg25858657	-0.11	-12.37	3.77e-27	0.097
rs456667	cg21924571	0.05	12.37	3.8e-27	0.052
rs11130318	cg18487916	0.06	12.37	3.8e-27	0.053
rs16865194	cg23351688	0.12	12.37	3.81e-27	0.122
rs559160	cg00492055	0.08	12.37	3.82e-27	0.059
rs7637099;rs754458675	cg05120113	-0.09	-12.37	3.84e-27	0.093
rs1586699	cg12975201	0.13	12.37	3.84e-27	0.117
rs621204	cg00492055	0.08	12.36	3.86e-27	0.06
rs766778	cg27384355	0.04	12.36	3.87e-27	0.041
rs11717634	cg11046673	-0.07	-12.36	3.88e-27	0.07
rs1279086	cg11305249	-0.07	-12.36	3.91e-27	0.063
rs7426937	cg07193023	-0.08	-12.36	3.91e-27	0.086
rs1961959	cg18487916	0.06	12.36	3.93e-27	0.053
rs6778844	cg18487916	0.06	12.36	3.93e-27	0.053
rs17264436	cg18487916	0.06	12.36	3.93e-27	0.053
rs12637632	cg18487916	0.06	12.36	4.05e-27	0.053
rs112575248	cg12241552	0.08	12.36	4.07e-27	0.096
rs520904	cg00492055	0.08	12.36	4.08e-27	0.059
rs8177295	cg16414030	-0.13	-12.36	4.1e-27	0.13
rs12595	cg16414030	-0.13	-12.36	4.1e-27	0.13
rs6768697	cg18487916	0.06	12.36	4.11e-27	0.053
rs12493107	cg18487916	0.06	12.36	4.11e-27	0.053
rs6803012	cg18487916	0.06	12.36	4.11e-27	0.053
rs12632265	cg18487916	0.06	12.36	4.11e-27	0.053
rs34610142	cg18487916	0.06	12.36	4.11e-27	0.053
rs12496476	cg18487916	0.06	12.36	4.11e-27	0.053
rs900327	cg10512202	-0.03	-12.36	4.13e-27	0.026
rs60632417	cg01079515	-0.18	-12.36	4.14e-27	0.162
rs458612	cg21924571	0.05	12.35	4.17e-27	0.052
rs458615	cg21924571	0.05	12.35	4.17e-27	0.052
rs413241	cg21924571	0.05	12.35	4.17e-27	0.052
rs9832958	cg06648029	0.03	12.35	4.22e-27	0.026
rs2251219	cg18487916	0.06	12.35	4.23e-27	0.051
rs13068293	cg18487916	0.06	12.35	4.23e-27	0.051
rs10935181	cg11305249	-0.06	-12.35	4.29e-27	0.062
rs2268024	cg18487916	0.06	12.35	4.32e-27	0.054
rs458653	cg21924571	0.05	12.35	4.34e-27	0.052
rs462229	cg21924571	0.05	12.35	4.34e-27	0.052
rs452712	cg21924571	0.05	12.35	4.34e-27	0.052
rs12488461	cg18487916	0.06	12.35	4.36e-27	0.053
rs413245	cg21924571	0.05	12.35	4.42e-27	0.051
rs73117481	cg12395284	0.08	12.35	4.45e-27	0.08
rs67626468	cg12395284	0.08	12.35	4.45e-27	0.08
rs111998160	cg12395284	0.08	12.35	4.45e-27	0.08
rs112180322	cg12395284	0.08	12.35	4.45e-27	0.08
rs192137741	cg12395284	0.08	12.35	4.45e-27	0.08
rs183395002	cg12395284	0.08	12.35	4.45e-27	0.08
rs57268864	cg12395284	0.08	12.35	4.45e-27	0.08
rs58862481	cg12395284	0.08	12.35	4.45e-27	0.08
rs59074548	cg12395284	0.08	12.35	4.45e-27	0.08
rs3774208	cg12395284	0.08	12.35	4.45e-27	0.08
rs6783705	cg12395284	0.08	12.35	4.45e-27	0.08
rs190910699	cg12395284	0.08	12.35	4.45e-27	0.08
rs68121641	cg12395284	0.08	12.35	4.45e-27	0.08
rs111284032	cg12395284	0.08	12.35	4.45e-27	0.08
rs111708820	cg12395284	0.08	12.35	4.45e-27	0.08
rs67342818	cg12395284	0.08	12.35	4.45e-27	0.08
rs66514627	cg12395284	0.08	12.35	4.45e-27	0.08
rs111560858	cg12395284	0.08	12.35	4.45e-27	0.08
rs17032426	cg12395284	0.08	12.35	4.45e-27	0.08
rs56087600	cg12395284	0.08	12.35	4.45e-27	0.08
rs6785976	cg12395284	0.08	12.35	4.45e-27	0.08
rs6442154	cg12395284	0.08	12.35	4.45e-27	0.08
rs6797536	cg12395284	0.08	12.35	4.45e-27	0.08
rs3894321	cg12395284	0.08	12.35	4.45e-27	0.08
rs6787371	cg06917867	-0.04	-12.35	4.46e-27	0.038
rs78199530	cg01079515	-0.18	-12.35	4.46e-27	0.146
rs34381514	cg08033130	0.17	12.34	4.51e-27	0.171
rs13059919	cg08033130	0.17	12.34	4.51e-27	0.171
rs62253700	cg18487916	0.06	12.34	4.56e-27	0.053
rs4687633	cg18487916	0.06	12.34	4.56e-27	0.053
rs62253703	cg18487916	0.06	12.34	4.56e-27	0.053
rs3774365	cg18487916	0.06	12.34	4.56e-27	0.053
rs12487591	cg18487916	0.06	12.34	4.56e-27	0.053
rs3755806	cg18487916	0.06	12.34	4.56e-27	0.053
rs11717043	cg18487916	0.06	12.34	4.56e-27	0.053
rs4687639	cg18487916	0.06	12.34	4.56e-27	0.053
rs13064064	cg18487916	0.06	12.34	4.56e-27	0.053
rs34215106	cg18487916	0.06	12.34	4.56e-27	0.053
rs1561337	cg18487916	0.06	12.34	4.56e-27	0.053
rs35249778	cg18487916	0.06	12.34	4.56e-27	0.053
rs13060675	cg18487916	0.06	12.34	4.56e-27	0.053
rs4518076	cg17408686	0.08	12.34	4.58e-27	0.097
rs13318770	cg14818391	0.07	12.34	4.64e-27	0.069
rs2028216	cg18487916	0.06	12.34	4.64e-27	0.051
rs11177	cg18487916	0.06	12.34	4.64e-27	0.051
rs62255371	cg18487916	0.06	12.34	4.65e-27	0.053
rs60632417	cg06047990	0.02	12.34	4.68e-27	0.02
rs11718329	cg20734569	-0.09	-12.34	4.72e-27	0.088
rs1837698	cg24159436	0.07	12.34	4.8e-27	0.071
rs68013239	cg12395284	0.08	12.34	4.81e-27	0.081
rs74749130	cg05021355	0.13	12.33	4.85e-27	0.128
rs13098237	cg22742493	-0.15	-12.33	4.86e-27	0.153
rs1980143	cg25117092	-0.09	-12.33	4.93e-27	0.09
rs73144147	cg05898907	0.07	12.33	4.95e-27	0.072
rs1678598	cg26592283	-0.06	-12.33	5.04e-27	0.061
rs9837228	cg20734569	-0.09	-12.33	5.04e-27	0.089
rs3811658	cg16414030	-0.13	-12.33	5.07e-27	0.129
rs11928691	cg20734569	-0.09	-12.33	5.13e-27	0.083
rs56240083	cg12241552	0.08	12.33	5.16e-27	0.096
rs9289566	cg00492055	0.08	12.33	5.16e-27	0.061
rs57507746	cg05120113	-0.09	-12.33	5.16e-27	0.096
rs11919550	cg19814552	0.09	12.33	5.17e-27	0.092
rs7644238	cg25858657	-0.11	-12.32	5.23e-27	0.097
rs11714419	cg18487916	0.06	12.32	5.28e-27	0.053
rs2336145	cg18487916	0.06	12.32	5.28e-27	0.053
rs4680336	cg15697575	-0.1	-12.32	5.29e-27	0.094
rs4894636	cg01507436	-0.08	-12.32	5.31e-27	0.085
rs9857633	cg21284822	0.13	12.32	5.34e-27	0.136
rs113378528	cg12395284	0.08	12.32	5.42e-27	0.081
rs361068	cg00492055	0.08	12.32	5.45e-27	0.06
rs6786075	cg07627692	-0.09	-12.32	5.45e-27	0.106
rs361066	cg00492055	0.08	12.32	5.46e-27	0.06
rs4894350	cg00492055	0.08	12.32	5.46e-27	0.06
rs4894352	cg00492055	0.08	12.32	5.46e-27	0.06
rs4854762	cg16414030	-0.12	-12.32	5.56e-27	0.124
rs725160	cg03608971	0.07	12.31	5.61e-27	0.079
rs386660759;rs762543926;rs71328904;rs200754677	cg23352942	0.12	12.31	5.66e-27	0.132
rs544979	cg24005645	-0.1	-12.31	5.66e-27	0.102
rs4405948	cg00492055	0.08	12.31	5.67e-27	0.06
rs4894639	cg07627692	-0.09	-12.31	5.68e-27	0.103
rs2625549	cg15960490	0.1	12.31	5.69e-27	0.118
rs2244079	cg15960490	0.1	12.31	5.69e-27	0.118
rs11929281	cg19145607	0.11	12.31	5.76e-27	0.115
rs13077099	cg19145607	0.11	12.31	5.76e-27	0.115
rs11130085	cg19145607	0.11	12.31	5.76e-27	0.115
rs12496322	cg19145607	0.11	12.31	5.76e-27	0.115
rs35211965	cg18487916	0.06	12.31	5.76e-27	0.053
rs35409678	cg18487916	0.06	12.31	5.76e-27	0.053
rs2336148	cg18487916	0.06	12.31	5.76e-27	0.053
rs1124143	cg15543551	0.08	12.31	5.77e-27	0.067
rs7356051	cg08255949	-0.14	-12.31	5.77e-27	0.126
rs13065851	cg18487916	0.06	12.31	5.82e-27	0.054
rs11709448	cg18487916	0.06	12.31	5.82e-27	0.054
rs4687638	cg18487916	0.06	12.31	5.82e-27	0.054
rs62253733	cg18487916	0.06	12.31	5.82e-27	0.054
rs34537256	cg18487916	0.06	12.31	5.82e-27	0.054
rs7623199	cg18487916	0.06	12.31	5.91e-27	0.053
rs7650258	cg17408686	0.08	12.31	5.98e-27	0.096
rs2574698	cg01331196	0.12	12.31	5.99e-27	0.125
rs4681326	cg24005645	-0.1	-12.3	6.04e-27	0.102
rs6801100	cg24104237	-0.15	-12.3	6.18e-27	0.145
rs4333119	cg08033130	0.17	12.3	6.18e-27	0.172
rs11130307	cg18487916	0.06	12.3	6.27e-27	0.053
rs12632381	cg18487916	0.06	12.3	6.27e-27	0.053
rs13066048	cg07983767	0.05	12.3	6.39e-27	0.046
rs12637023	cg19145607	0.11	12.3	6.44e-27	0.115
rs17078577	cg19145607	0.11	12.3	6.44e-27	0.115
rs4683175	cg19145607	0.11	12.3	6.44e-27	0.115
rs7642865	cg05120113	-0.09	-12.3	6.45e-27	0.093
rs35681	cg09876440	-0.07	-12.3	6.45e-27	0.07
rs115454798	cg20824294	0.15	12.29	6.63e-27	0.164
rs386666519;rs115643498	cg20824294	0.15	12.29	6.63e-27	0.164
rs7642634	cg20824294	0.15	12.29	6.63e-27	0.164
rs7631518	cg20824294	0.15	12.29	6.63e-27	0.164
rs73178998	cg07923363	0.1	12.29	6.65e-27	0.098
rs9832502	cg04303112	0.06	12.29	6.7e-27	0.061
rs4676872	cg04303112	0.06	12.29	6.7e-27	0.061
rs4676873	cg04303112	0.06	12.29	6.7e-27	0.061
rs4585173	cg10954944	0.07	12.29	6.74e-27	0.069
rs9819094	cg20734569	-0.09	-12.29	6.77e-27	0.089
rs1525889	cg16414030	-0.13	-12.29	6.82e-27	0.129
rs465248	cg21924571	0.05	12.29	6.84e-27	0.052
rs11130312	cg18487916	0.06	12.29	6.85e-27	0.052
rs67371047	cg25858657	-0.11	-12.29	6.85e-27	0.099
rs35938095	cg21924571	0.05	12.29	6.92e-27	0.052
rs461693	cg21924571	0.05	12.29	6.92e-27	0.052
rs456894	cg21924571	0.05	12.29	6.92e-27	0.052
rs11719514	cg18487916	0.06	12.28	7e-27	0.053
rs9813024	cg11645453	0.08	12.28	7.08e-27	0.079
rs73088800	cg07773769	-0.05	-12.28	7.08e-27	0.058
rs13058903	cg24069376	0.07	12.28	7.18e-27	0.083
rs2625550	cg15960490	0.1	12.28	7.19e-27	0.117
rs2276706	cg06648029	0.03	12.28	7.22e-27	0.024
rs73180903	cg07923363	0.1	12.28	7.24e-27	0.098
rs16829322	cg10491563	0.1	12.27	7.62e-27	0.106
rs386659219;rs34887855;rs201190073	cg11242910	0.13	12.27	7.69e-27	0.127
rs9809013	cg24104237	-0.15	-12.27	7.72e-27	0.145
rs9847280	cg24104237	-0.15	-12.27	7.72e-27	0.145
rs28581542	cg24104237	-0.15	-12.27	7.72e-27	0.145
rs6798246	cg18487916	0.06	12.27	7.8e-27	0.053
rs34115864	cg18487916	0.06	12.27	7.8e-27	0.053
rs35107891	cg18487916	0.06	12.27	7.8e-27	0.053
rs17792058	cg14689515	-0.07	-12.27	7.83e-27	0.084
rs360763	cg15739570	-0.07	-12.27	7.86e-27	0.076
rs12485413	cg16296300	0.1	12.27	7.9e-27	0.11
rs12487445	cg18487916	0.06	12.27	7.99e-27	0.052
rs13324245	cg08255949	-0.13	-12.27	8e-27	0.126
rs144437417	cg18026197	0.08	12.27	8.05e-27	0.092
rs463334	cg01659586	-0.06	-12.27	8.06e-27	0.064
rs394206	cg01659586	-0.06	-12.27	8.06e-27	0.064
rs13081838	cg11197418	0.05	12.26	8.17e-27	0.055
rs13061253	cg18487916	0.06	12.26	8.23e-27	0.053
rs10865973	cg18487916	0.06	12.26	8.23e-27	0.053
rs200927988	cg18026197	0.08	12.26	8.25e-27	0.093
rs72939882	cg07891854	-0.15	-12.26	8.36e-27	0.167
rs12487695	cg07891854	-0.15	-12.26	8.36e-27	0.167
rs11130086	cg19145607	0.11	12.26	8.48e-27	0.114
rs237663	cg14091103	0.06	12.26	8.58e-27	0.06
rs34059555	cg01781018	-0.05	-12.26	8.62e-27	0.057
rs13078422	cg18487916	0.06	12.26	8.65e-27	0.053
rs79582082	cg00180447	0.07	12.26	8.69e-27	0.065
rs784502	cg14689515	-0.07	-12.25	8.74e-27	0.083
rs4536766	cg03608971	0.07	12.25	8.79e-27	0.076
rs3937	cg20734569	-0.09	-12.25	8.8e-27	0.09
rs12633446	cg14818391	0.07	12.25	8.89e-27	0.063
rs7643722	cg00492055	0.08	12.25	8.91e-27	0.06
rs9855727	cg00492055	0.08	12.25	9.2e-27	0.061
rs11709768	cg00492055	0.08	12.25	9.28e-27	0.06
rs9853819	cg00492055	0.08	12.25	9.28e-27	0.06
rs6776585	cg00492055	0.08	12.25	9.28e-27	0.06
rs923472	cg27384355	0.04	12.25	9.29e-27	0.041
rs4678286	cg21827317	-0.09	-12.25	9.31e-27	0.103
rs969329	cg21827317	-0.09	-12.25	9.31e-27	0.103
rs140697	cg08049441	-0.04	-12.25	9.33e-27	0.042
rs13078053	cg19145607	0.11	12.24	9.38e-27	0.118
rs6801801	cg20734569	-0.09	-12.24	9.42e-27	0.088
rs624099	cg00492055	0.08	12.24	9.61e-27	0.06
rs34440282	cg16914149	0.07	12.24	9.84e-27	0.069
rs13098239	cg22742493	-0.16	-12.23	1.02e-26	0.157
rs8177179	cg24879335	-0.04	-12.23	1.04e-26	0.038
rs1130459	cg24879335	-0.04	-12.23	1.04e-26	0.038
rs13081155	cg18487916	-0.05	-12.23	1.04e-26	0.053
rs9830016	cg20734569	-0.09	-12.23	1.05e-26	0.087
rs11710861	cg20734569	-0.09	-12.23	1.05e-26	0.087
rs1349103	cg18026197	0.08	12.22	1.09e-26	0.093
rs4679294	cg18026197	0.08	12.22	1.09e-26	0.093
rs4679295	cg18026197	0.08	12.22	1.09e-26	0.093
rs6794670	cg21834824	-0.04	-12.22	1.11e-26	0.044
rs7636461	cg20734569	-0.09	-12.22	1.12e-26	0.088
rs745116	cg20734569	-0.09	-12.22	1.12e-26	0.088
rs2336666	cg11645453	0.08	12.22	1.12e-26	0.082
rs7634386	cg14760916	0.1	12.22	1.14e-26	0.103
rs66488222	cg08255949	-0.13	-12.22	1.14e-26	0.121
rs9875842	cg16296300	-0.1	-12.21	1.18e-26	0.127
rs9880702	cg16296300	-0.1	-12.21	1.18e-26	0.127
rs4530479	cg16296300	-0.1	-12.21	1.18e-26	0.127
rs3773108	cg15757806	-0.08	-12.21	1.19e-26	0.095
rs7631598	cg08033130	0.17	12.21	1.19e-26	0.173
rs4075012	cg23231268	-0.06	-12.21	1.2e-26	0.064
rs62246253	cg23231268	-0.06	-12.21	1.2e-26	0.064
rs60169344	cg23231268	-0.06	-12.21	1.2e-26	0.064
rs56084632	cg23231268	-0.06	-12.21	1.2e-26	0.064
rs58245995	cg23231268	-0.06	-12.21	1.2e-26	0.064
rs57268847	cg23231268	-0.06	-12.21	1.2e-26	0.064
rs61153905	cg23231268	-0.06	-12.21	1.2e-26	0.064
rs76850244	cg23231268	-0.06	-12.21	1.2e-26	0.064
rs2365012	cg02447542	0.15	12.21	1.21e-26	0.144
rs9846540	cg24104237	-0.15	-12.21	1.21e-26	0.144
rs11720432	cg18487916	0.06	12.21	1.21e-26	0.053
rs73144151	cg05898907	0.07	12.21	1.22e-26	0.073
rs1108842;rs772514571	cg18487916	-0.05	-12.21	1.22e-26	0.05
rs4594573	cg27427514	0.08	12.21	1.23e-26	0.083
rs2306700	cg20824294	0.15	12.21	1.23e-26	0.161
rs11708012	cg05120113	-0.09	-12.21	1.23e-26	0.095
rs66875251	cg00604425	0.11	12.21	1.25e-26	0.112
rs11129543	cg05120113	-0.09	-12.21	1.25e-26	0.094
rs4513485	cg12825042	0.09	12.21	1.25e-26	0.08
rs6787792	cg02341182	0.03	12.21	1.26e-26	0.028
rs6549497	cg03847932	0.1	12.2	1.29e-26	0.107
rs1851930	cg07193023	-0.08	-12.2	1.3e-26	0.086
rs7638018	cg16414030	-0.12	-12.2	1.3e-26	0.129
rs4336110	cg18487916	0.06	12.2	1.31e-26	0.053
rs13076825	cg06917867	-0.04	-12.2	1.31e-26	0.037
rs13083798	cg18487916	-0.05	-12.2	1.35e-26	0.052
rs4465975	cg22480178	-0.04	-12.2	1.35e-26	0.042
rs4974480	cg06917867	-0.04	-12.19	1.36e-26	0.038
rs9284832	cg05170449	0.18	12.19	1.38e-26	0.185
rs813466	cg25738505	-0.17	-12.19	1.41e-26	0.173
rs11708075	cg18487916	0.06	12.19	1.41e-26	0.053
rs4687636	cg18487916	0.06	12.19	1.41e-26	0.053
rs34173654	cg18487916	0.06	12.19	1.41e-26	0.053
rs4234515	cg05170449	0.18	12.19	1.41e-26	0.187
rs13092820	cg14689515	-0.07	-12.19	1.42e-26	0.085
rs6439436	cg24879335	-0.04	-12.19	1.43e-26	0.038
rs6442111	cg20734569	-0.09	-12.19	1.44e-26	0.089
rs6775179	cg20734569	-0.09	-12.19	1.44e-26	0.089
rs11719795	cg02527881	0.12	12.19	1.44e-26	0.095
rs361057	cg00492055	0.08	12.19	1.45e-26	0.06
rs1029871	cg18487916	0.06	12.19	1.45e-26	0.05
rs398063	cg21924571	0.05	12.19	1.45e-26	0.051
rs9858948	cg18026197	0.08	12.19	1.46e-26	0.093
rs1045960	cg03847932	-0.1	-12.18	1.46e-26	0.105
rs9882544	cg07627692	-0.09	-12.18	1.49e-26	0.104
rs13321487	cg07627692	-0.09	-12.18	1.49e-26	0.104
rs9637425	cg19145607	0.11	12.18	1.51e-26	0.114
rs34149515	cg19448816	0.07	12.18	1.52e-26	0.068
rs10936997	cg00862290	-0.08	-12.18	1.53e-26	0.098
rs35457492	cg25858657	-0.11	-12.18	1.53e-26	0.098
rs78035593	cg06897958	0.13	12.18	1.55e-26	0.114
rs1961958	cg18487916	0.06	12.18	1.56e-26	0.053
rs78199530	cg06047990	0.02	12.17	1.57e-26	0.018
rs2361685	cg20734569	-0.09	-12.17	1.59e-26	0.087
rs28759711	cg20734569	-0.09	-12.17	1.59e-26	0.087
rs62242338	cg00396899	-0.11	-12.17	1.59e-26	0.13
rs9853402	cg15757806	-0.08	-12.17	1.62e-26	0.097
rs11706976	cg18993089	-0.08	-12.17	1.62e-26	0.078
rs2049415	cg18993089	-0.08	-12.17	1.62e-26	0.078
rs6802480	cg18993089	-0.08	-12.17	1.62e-26	0.078
rs146608767	cg18095506	0.05	12.17	1.64e-26	0.073
rs2364878	cg08899882	-0.1	-12.17	1.64e-26	0.11
rs2811495	cg25301627	0.06	12.17	1.64e-26	0.056
rs2811496	cg25301627	0.06	12.17	1.64e-26	0.056
rs9878608	cg22480178	-0.04	-12.17	1.68e-26	0.042
rs13077455	cg00492055	0.08	12.17	1.68e-26	0.061
rs56111639	cg14760916	0.1	12.17	1.69e-26	0.097
rs57842966	cg14760916	0.1	12.17	1.69e-26	0.097
rs3886559	cg01781018	-0.05	-12.16	1.71e-26	0.057
rs2625548	cg15960490	0.1	12.16	1.71e-26	0.114
rs9870681	cg04303112	0.06	12.16	1.72e-26	0.06
rs2374748	cg15960490	0.1	12.16	1.82e-26	0.108
rs116355708	cg17408686	0.08	12.16	1.82e-26	0.095
rs11718509	cg18487916	0.06	12.15	1.85e-26	0.051
rs3138353	cg08049441	-0.04	-12.15	1.89e-26	0.042
rs66488222	cg11337628	0.11	12.14	1.97e-26	0.098
rs201742332;rs60142266;rs67621733;rs750961019	cg01659586	-0.06	-12.14	2.03e-26	0.064
rs6782434	cg24879335	-0.04	-12.14	2.04e-26	0.038
rs13086260	cg11197418	0.05	12.14	2.05e-26	0.055
rs355137	cg07284347	-0.1	-12.14	2.06e-26	0.113
rs355138	cg07284347	-0.1	-12.14	2.06e-26	0.113
rs1371840	cg15757806	-0.08	-12.14	2.07e-26	0.097
rs59609343	cg01530413	0.13	12.14	2.07e-26	0.169
rs2168443	cg23352942	0.12	12.14	2.08e-26	0.099
rs17030546	cg02341182	0.03	12.14	2.08e-26	0.028
rs4496438	cg12975201	0.12	12.14	2.1e-26	0.117
rs9968222	cg01530413	0.13	12.13	2.11e-26	0.173
rs9968221	cg01530413	0.13	12.13	2.11e-26	0.173
rs9310944	cg01530413	0.13	12.13	2.11e-26	0.173
rs13316876	cg01530413	0.13	12.13	2.11e-26	0.173
rs7648245	cg18993089	-0.08	-12.13	2.19e-26	0.078
rs2367721	cg20182111	0.08	12.13	2.21e-26	0.088
rs2367774	cg00396899	-0.12	-12.13	2.22e-26	0.123
rs34476831	cg03847932	-0.11	-12.13	2.24e-26	0.109
rs4683156	cg07983767	0.05	12.13	2.24e-26	0.045
rs6786974	cg11625897	-0.09	-12.13	2.26e-26	0.09
rs9827052	cg06910290	0.08	12.13	2.26e-26	0.076
rs6770112	cg12825042	0.09	12.12	2.28e-26	0.08
rs12487580	cg12825042	0.09	12.12	2.28e-26	0.08
rs7645551	cg12825042	0.09	12.12	2.28e-26	0.08
rs61583136	cg12825042	0.09	12.12	2.28e-26	0.08
rs6785121	cg05898907	0.07	12.12	2.28e-26	0.07
rs73144145	cg05898907	0.07	12.12	2.28e-26	0.07
rs2675415	cg16914149	0.07	12.12	2.28e-26	0.064
rs9813377	cg20824294	0.14	12.12	2.29e-26	0.128
rs9851378	cg10517650	-0.13	-12.12	2.31e-26	0.124
rs28457829	cg20182111	0.08	12.12	2.33e-26	0.088
rs7356051	cg11337628	0.11	12.12	2.35e-26	0.099
rs7639427	cg11197418	0.05	12.12	2.4e-26	0.055
rs758726	cg27450894	-0.11	-12.12	2.43e-26	0.104
rs16841874	cg27384355	0.04	12.12	2.43e-26	0.04
rs10212395	cg16296300	-0.1	-12.12	2.44e-26	0.125
rs355133	cg07284347	-0.1	-12.12	2.44e-26	0.111
rs181419	cg07284347	-0.1	-12.12	2.44e-26	0.111
rs164965	cg07284347	-0.1	-12.12	2.44e-26	0.111
rs6792408	cg04303112	0.06	12.11	2.45e-26	0.063
rs7426685	cg25858657	-0.11	-12.11	2.5e-26	0.098
rs460312	cg01659586	-0.06	-12.11	2.52e-26	0.064
rs872663	cg20182111	0.08	12.11	2.52e-26	0.088
rs1806741	cg20182111	0.08	12.11	2.52e-26	0.088
rs6770511	cg20182111	0.08	12.11	2.52e-26	0.088
rs13068219	cg20182111	0.08	12.11	2.52e-26	0.088
rs1525889	cg02414224	-0.14	-12.11	2.55e-26	0.142
rs11130896	cg26409826	-0.1	-12.11	2.56e-26	0.132
rs9832668	cg04303112	0.06	12.11	2.58e-26	0.06
rs6805039	cg01530413	0.13	12.11	2.61e-26	0.169
rs9813526	cg20182111	0.08	12.11	2.63e-26	0.088
rs7621979	cg20182111	0.08	12.11	2.63e-26	0.088
rs7620116	cg20182111	0.08	12.11	2.63e-26	0.088
rs11717605	cg20182111	0.08	12.11	2.63e-26	0.088
rs11713958	cg20182111	0.08	12.11	2.63e-26	0.088
rs1466783	cg20182111	0.08	12.11	2.63e-26	0.088
rs9837255;rs375265816	cg20182111	0.08	12.11	2.63e-26	0.088
rs9837682	cg20182111	0.08	12.11	2.63e-26	0.088
rs9291060	cg20182111	0.08	12.11	2.63e-26	0.088
rs10937595;rs777282263	cg20182111	0.08	12.11	2.63e-26	0.088
rs11720234	cg20182111	0.08	12.11	2.63e-26	0.088
rs6444739	cg20182111	0.08	12.11	2.63e-26	0.088
rs12696674	cg20182111	0.08	12.11	2.63e-26	0.088
rs13067959	cg20182111	0.08	12.11	2.63e-26	0.088
rs7638928	cg20182111	0.08	12.11	2.63e-26	0.088
rs9850672	cg20734569	-0.09	-12.1	2.65e-26	0.087
rs36092070	cg20734569	-0.09	-12.1	2.65e-26	0.087
rs1061648	cg05946535	0.1	12.1	2.65e-26	0.111
rs6791337	cg11197418	0.05	12.1	2.66e-26	0.057
rs9825571	cg20988073	-0.06	-12.1	2.7e-26	0.06
rs1463191	cg15798837	0.09	12.1	2.71e-26	0.091
rs13097120	cg20182111	0.08	12.1	2.72e-26	0.088
rs832027	cg19448311	-0.09	-12.1	2.76e-26	0.1
rs7624620	cg01296889	0.03	12.1	2.76e-26	0.035
rs2276843	cg16814023	0.07	12.1	2.78e-26	0.058
rs2276844	cg16814023	0.07	12.1	2.78e-26	0.058
rs6805101	cg01530413	0.13	12.1	2.78e-26	0.167
rs7340719	cg15757806	-0.08	-12.1	2.79e-26	0.096
rs73180930	cg07923363	0.1	12.09	2.86e-26	0.099
rs6444736	cg20182111	0.08	12.09	2.91e-26	0.088
rs144596911	cg23351688	0.12	12.09	2.92e-26	0.126
rs2293294	cg06917867	-0.04	-12.09	2.93e-26	0.037
rs4074521	cg06917867	-0.04	-12.09	2.93e-26	0.037
rs11720209	cg06897958	0.12	12.09	2.94e-26	0.111
rs13069251	cg11197418	0.05	12.09	2.94e-26	0.055
rs7638808	cg18487916	-0.05	-12.09	2.95e-26	0.048
rs7635358	cg01530413	0.13	12.09	2.98e-26	0.168
rs9821691	cg01190459	0.04	12.09	2.99e-26	0.043
rs6445528	cg18487916	-0.05	-12.09	3e-26	0.049
rs6802227	cg22480178	-0.04	-12.09	3.01e-26	0.042
rs796581815;rs35803220;rs66889404;rs72229742	cg16914149	0.07	12.09	3.01e-26	0.063
rs436588	cg21924571	0.05	12.09	3.04e-26	0.052
rs1358023	cg02414224	-0.13	-12.09	3.05e-26	0.14
rs1525892	cg02414224	-0.13	-12.09	3.05e-26	0.14
rs8177256	cg02414224	-0.14	-12.08	3.08e-26	0.14
rs34805309;rs8177259	cg02414224	-0.14	-12.08	3.08e-26	0.14
rs8177261	cg02414224	-0.14	-12.08	3.08e-26	0.14
rs8177262	cg02414224	-0.14	-12.08	3.08e-26	0.14
rs6439439	cg02414224	-0.14	-12.08	3.08e-26	0.14
rs3811647	cg02414224	-0.14	-12.08	3.08e-26	0.14
rs10935085	cg24879335	-0.04	-12.08	3.1e-26	0.038
rs3811658	cg02414224	-0.14	-12.08	3.16e-26	0.142
rs17523196	cg05898907	0.07	12.08	3.17e-26	0.072
rs17523190	cg05898907	0.07	12.08	3.17e-26	0.072
rs6439135	cg25301627	0.06	12.08	3.18e-26	0.056
rs6772896	cg06917867	-0.04	-12.08	3.18e-26	0.038
rs9871305	cg06917867	-0.04	-12.08	3.18e-26	0.038
rs4974484	cg06917867	-0.04	-12.08	3.18e-26	0.038
rs9829092	cg06917867	-0.04	-12.08	3.18e-26	0.038
rs11928499	cg06917867	-0.04	-12.08	3.18e-26	0.038
rs13096604	cg06917867	-0.04	-12.08	3.18e-26	0.038
rs6763093	cg06917867	-0.04	-12.08	3.18e-26	0.038
rs13081688	cg06917867	-0.04	-12.08	3.18e-26	0.038
rs13081177	cg06917867	-0.04	-12.08	3.18e-26	0.038
rs11919458	cg06917867	-0.04	-12.08	3.18e-26	0.038
rs6763695	cg03608971	0.07	12.08	3.22e-26	0.075
rs9811179	cg08899882	-0.1	-12.08	3.23e-26	0.109
rs10937598	cg20182111	0.08	12.08	3.23e-26	0.084
rs9809116	cg01190459	0.04	12.08	3.24e-26	0.044
rs165175	cg07284347	-0.1	-12.08	3.27e-26	0.112
rs11707967	cg11197418	0.05	12.07	3.3e-26	0.057
rs34252038	cg02414224	-0.14	-12.07	3.31e-26	0.141
rs11707604	cg15757806	-0.08	-12.07	3.35e-26	0.096
rs6793467	cg27104695	-0.1	-12.07	3.36e-26	0.09
rs9852082	cg02527881	0.11	12.07	3.36e-26	0.096
rs2371814	cg15757806	-0.08	-12.07	3.41e-26	0.099
rs1595900	cg15757806	-0.08	-12.07	3.41e-26	0.099
rs200289674	cg24879335	-0.04	-12.07	3.41e-26	0.038
rs3774639	cg07983767	0.05	12.07	3.42e-26	0.045
rs9851378	cg18753928	-0.1	-12.07	3.42e-26	0.102
rs9876403	cg11645453	0.08	12.07	3.49e-26	0.079
rs9814619	cg13045504	-0.11	-12.07	3.49e-26	0.1
rs34722325	cg15757806	-0.08	-12.07	3.5e-26	0.095
rs17052054	cg07773769	-0.05	-12.07	3.51e-26	0.057
rs7648179	cg01530413	0.13	12.07	3.52e-26	0.172
rs1464790	cg18993089	-0.08	-12.07	3.53e-26	0.078
rs9843635	cg24879335	-0.04	-12.06	3.59e-26	0.038
rs2028407	cg15757806	-0.08	-12.06	3.6e-26	0.095
rs2028408	cg15757806	-0.08	-12.06	3.6e-26	0.095
rs17616356	cg15757806	-0.08	-12.06	3.6e-26	0.095
rs35744500	cg15757806	-0.08	-12.06	3.6e-26	0.095
rs35961148	cg15757806	-0.08	-12.06	3.6e-26	0.095
rs9854299	cg06917867	-0.04	-12.06	3.6e-26	0.038
rs6799110	cg06917867	-0.04	-12.06	3.6e-26	0.038
rs6772046	cg24069376	-0.07	-12.06	3.66e-26	0.078
rs6808106	cg11197418	0.05	12.06	3.69e-26	0.055
rs9825827	cg10517650	-0.13	-12.06	3.74e-26	0.123
rs9835848	cg10517650	-0.13	-12.06	3.74e-26	0.123
rs9836396	cg10517650	-0.13	-12.06	3.74e-26	0.123
rs9814395	cg10517650	-0.13	-12.06	3.74e-26	0.123
rs144964098	cg10517650	-0.13	-12.06	3.74e-26	0.123
rs9821715	cg15757806	-0.08	-12.06	3.75e-26	0.095
rs9821929	cg15757806	-0.08	-12.06	3.75e-26	0.095
rs1484787	cg21827317	-0.09	-12.06	3.79e-26	0.101
rs33452;rs764192783	cg10123377	0.27	12.05	3.83e-26	0.298
rs7631644	cg25858657	-0.11	-12.05	3.85e-26	0.098
rs9861264	cg21055985	-0.13	-12.05	3.9e-26	0.15
rs650326	cg11305249	-0.06	-12.05	3.91e-26	0.062
rs2966580	cg08817540	-0.11	-12.05	3.93e-26	0.1
rs7648245	cg07193023	-0.08	-12.05	3.97e-26	0.079
rs9852393	cg15757806	-0.08	-12.05	4.04e-26	0.096
rs12715161	cg15757806	-0.08	-12.05	4.04e-26	0.096
rs7340606	cg15757806	-0.08	-12.05	4.04e-26	0.096
rs66875251	cg10781513	0.09	12.05	4.05e-26	0.096
rs7643913	cg07773769	-0.06	-12.04	4.14e-26	0.06
rs77020200	cg07773769	-0.06	-12.04	4.14e-26	0.06
rs13324245	cg11337628	0.11	12.04	4.17e-26	0.097
rs4078166	cg24879335	-0.04	-12.04	4.25e-26	0.038
rs2305634	cg02527881	0.1	12.04	4.29e-26	0.11
rs1079276	cg02527881	0.1	12.04	4.29e-26	0.11
rs6549271	cg25858657	-0.11	-12.04	4.31e-26	0.095
rs4974259	cg25858657	-0.11	-12.04	4.31e-26	0.095
rs4646768	cg02447542	0.14	12.04	4.32e-26	0.135
rs75861841	cg15729578	-0.1	-12.04	4.34e-26	0.103
rs9839985	cg15729578	-0.1	-12.04	4.34e-26	0.103
rs9863553	cg15729578	-0.1	-12.04	4.34e-26	0.103
rs2581820	cg11645453	0.08	12.04	4.38e-26	0.085
rs328049	cg21055985	-0.11	-12.04	4.38e-26	0.138
rs360762	cg21924571	0.05	12.04	4.39e-26	0.051
rs4928151	cg27384355	0.04	12.04	4.41e-26	0.04
rs9841994	cg25664220	-0.09	-12.03	4.44e-26	0.07
rs8177248	cg02414224	-0.15	-12.03	4.45e-26	0.146
rs1513121	cg25738505	-0.17	-12.03	4.45e-26	0.172
rs9841041	cg25301627	0.06	12.03	4.46e-26	0.055
rs10934859	cg25301627	0.06	12.03	4.46e-26	0.055
rs4481172	cg25301627	0.06	12.03	4.46e-26	0.055
rs7624160	cg25301627	0.06	12.03	4.46e-26	0.055
rs9847377	cg03608971	0.07	12.03	4.54e-26	0.078
rs9847024	cg11645453	0.08	12.03	4.56e-26	0.082
rs4894637	cg01507436	-0.08	-12.03	4.61e-26	0.085
rs360876	cg21924571	0.05	12.03	4.64e-26	0.051
rs6798228	cg11197418	0.05	12.03	4.65e-26	0.058
rs6583249	cg01079515	-0.18	-12.03	4.66e-26	0.168
rs1470143	cg21827317	-0.09	-12.03	4.7e-26	0.101
rs9876898	cg08255949	-0.12	-12.03	4.73e-26	0.098
rs9861286	cg08255949	-0.12	-12.03	4.73e-26	0.098
rs1358023	cg16414030	-0.12	-12.02	4.77e-26	0.125
rs1525892	cg16414030	-0.12	-12.02	4.77e-26	0.125
rs74578518	cg18313416	-0.06	-12.02	4.8e-26	0.062
rs2001703	cg25301627	0.06	12.02	4.83e-26	0.055
rs7644973	cg11645453	0.08	12.02	4.83e-26	0.079
rs71301807	cg11645453	0.08	12.02	4.83e-26	0.079
rs6772537	cg15757806	-0.08	-12.02	4.86e-26	0.095
rs61319121	cg05120113	-0.08	-12.02	4.91e-26	0.092
rs62250506	cg05120113	-0.08	-12.02	4.91e-26	0.092
rs7372386	cg24069376	0.07	12.02	4.92e-26	0.078
rs9876115	cg15960490	0.1	12.02	5.07e-26	0.113
rs34710002	cg16914149	0.07	12.02	5.08e-26	0.069
rs6791627	cg00492055	0.08	12.02	5.09e-26	0.061
rs6765505	cg06917867	-0.04	-12.02	5.11e-26	0.037
rs11706976	cg07193023	-0.08	-12.01	5.12e-26	0.079
rs2049415	cg07193023	-0.08	-12.01	5.12e-26	0.079
rs6802480	cg07193023	-0.08	-12.01	5.12e-26	0.079
rs11929488	cg02447542	0.15	12.01	5.13e-26	0.138
rs6445385	cg07773769	-0.05	-12.01	5.14e-26	0.058
rs11714358	cg07773769	-0.05	-12.01	5.15e-26	0.059
rs61644644	cg07773769	-0.05	-12.01	5.15e-26	0.059
rs11712921	cg11197418	0.05	12.01	5.16e-26	0.053
rs6774971	cg11197418	0.05	12.01	5.16e-26	0.053
rs13066214	cg02527881	0.1	12.01	5.22e-26	0.109
rs2895959	cg15960490	0.1	12.01	5.25e-26	0.113
rs7646139	cg21827317	-0.09	-12.01	5.26e-26	0.101
rs13066859	cg24879335	-0.04	-12.01	5.38e-26	0.038
rs199826633	cg24879335	-0.04	-12.01	5.38e-26	0.038
rs6804904	cg24879335	-0.04	-12.01	5.38e-26	0.038
rs7619818	cg15960490	0.1	12.01	5.38e-26	0.114
rs7430256	cg07627692	-0.09	-12	5.52e-26	0.103
rs138946506	cg18026197	0.08	12	5.53e-26	0.094
rs832028	cg19448311	-0.09	-12	5.54e-26	0.103
rs12715160	cg15757806	-0.08	-12	5.63e-26	0.096
rs569255	cg06983508	0.05	12	5.65e-26	0.061
rs3733110	cg24104237	-0.15	-12	5.82e-26	0.142
rs6794915	cg24104237	-0.15	-12	5.82e-26	0.142
rs62242518	cg26409826	-0.1	-12	5.85e-26	0.13
rs12769	cg01448562	-0.05	-12	5.88e-26	0.048
rs649961	cg06983508	0.05	12	5.9e-26	0.061
rs6439432	cg24879335	-0.04	-11.99	5.98e-26	0.037
rs6439434	cg24879335	-0.04	-11.99	5.98e-26	0.037
rs9869311	cg24879335	-0.04	-11.99	5.98e-26	0.037
rs6776939	cg14209346	0.12	11.99	6.02e-26	0.126
rs56776122	cg14230378	0.09	11.99	6.08e-26	0.107
rs2653379	cg15960490	0.1	11.99	6.09e-26	0.115
rs6781928	cg21827317	-0.09	-11.99	6.11e-26	0.1
rs1023765	cg21827317	-0.09	-11.99	6.11e-26	0.1
rs62253286	cg20540428	-0.15	-11.99	6.15e-26	0.168
rs113746565	cg20540428	-0.15	-11.99	6.15e-26	0.168
rs7620267	cg27384355	0.04	11.99	6.17e-26	0.039
rs6549288	cg25858657	-0.1	-11.99	6.2e-26	0.097
rs9847482	cg03673894	0.18	11.99	6.28e-26	0.189
rs7640423;rs67502253;rs781350687;rs202022464	cg20182111	0.08	11.99	6.29e-26	0.086
rs9837982	cg21055985	-0.13	-11.99	6.33e-26	0.147
rs1370048	cg23351688	0.12	11.99	6.33e-26	0.122
rs360861	cg04623471	0.06	11.99	6.34e-26	0.058
rs35465473	cg07983767	0.05	11.98	6.39e-26	0.046
rs1484794	cg21827317	-0.09	-11.98	6.48e-26	0.1
rs7615405	cg07773769	-0.05	-11.98	6.52e-26	0.058
rs11710014	cg07773769	-0.05	-11.98	6.52e-26	0.058
rs9825827	cg18753928	-0.1	-11.98	6.61e-26	0.102
rs9835848	cg18753928	-0.1	-11.98	6.61e-26	0.102
rs9836396	cg18753928	-0.1	-11.98	6.61e-26	0.102
rs9814395	cg18753928	-0.1	-11.98	6.61e-26	0.102
rs144964098	cg18753928	-0.1	-11.98	6.61e-26	0.102
rs6801890	cg25301627	0.06	11.98	6.65e-26	0.054
rs62282520	cg06047990	0.02	11.98	6.66e-26	0.021
rs56046336	cg06897958	0.12	11.98	6.75e-26	0.105
rs73049571	cg02341182	0.03	11.98	6.78e-26	0.028
rs1851683	cg11870455	-0.07	-11.98	6.82e-26	0.079
rs6444252	cg11870455	-0.07	-11.98	6.82e-26	0.079
rs7630304	cg11870455	-0.07	-11.98	6.82e-26	0.079
rs9819376	cg12681948	-0.13	-11.97	7.02e-26	0.126
rs78471763	cg06047990	0.02	11.97	7.04e-26	0.023
rs13059720	cg06917867	-0.04	-11.97	7.06e-26	0.038
rs6550024	cg01530413	0.13	11.97	7.08e-26	0.168
rs11719102	cg15697575	-0.08	-11.97	7.09e-26	0.09
rs11927009	cg10180092	0.07	11.97	7.1e-26	0.081
rs4894686	cg10180092	0.07	11.97	7.1e-26	0.081
rs2316131	cg05898907	0.07	11.97	7.21e-26	0.07
rs8177295	cg02414224	-0.14	-11.97	7.23e-26	0.143
rs12595	cg02414224	-0.14	-11.97	7.23e-26	0.143
rs9840982	cg11337628	0.11	11.97	7.34e-26	0.101
rs9844689	cg03608971	0.07	11.97	7.35e-26	0.074
rs9861459	cg22480178	-0.04	-11.97	7.35e-26	0.04
rs77828307;rs397806695	cg04733751	-0.04	-11.96	7.4e-26	0.042
rs62254821	cg25858657	-0.1	-11.96	7.43e-26	0.099
rs4423716	cg05120113	-0.08	-11.96	7.45e-26	0.094
rs9879928	cg25301627	0.06	11.96	7.53e-26	0.056
rs2712419	cg25301627	0.06	11.96	7.81e-26	0.055
rs2712417	cg25301627	0.06	11.96	7.81e-26	0.055
rs7646974	cg25301627	0.06	11.96	7.81e-26	0.055
rs7636764	cg25301627	0.06	11.96	7.81e-26	0.055
rs2811490	cg25301627	0.06	11.96	7.81e-26	0.055
rs6804407	cg03608971	0.07	11.96	7.82e-26	0.073
rs6765626	cg03608971	0.07	11.96	7.82e-26	0.073
rs12714780	cg03608971	0.07	11.96	7.82e-26	0.073
rs989343	cg03608971	0.07	11.96	7.82e-26	0.073
rs150431546	cg24879335	-0.04	-11.96	7.83e-26	0.038
rs35683	cg09876440	-0.07	-11.96	7.84e-26	0.073
rs4447711	cg02447542	0.15	11.96	7.88e-26	0.143
rs55933155	cg06047990	0.02	11.96	7.91e-26	0.022
rs6777896	cg15543551	0.07	11.95	8.05e-26	0.059
rs113846408	cg05898907	0.07	11.95	8.08e-26	0.07
rs13070791	cg20182111	0.08	11.95	8.12e-26	0.088
rs9818918	cg21827317	-0.09	-11.95	8.18e-26	0.1
rs1449338	cg22480178	-0.04	-11.95	8.44e-26	0.041
rs7615623	cg20182111	0.08	11.94	8.7e-26	0.089
rs7618196	cg20182111	0.08	11.94	8.7e-26	0.089
rs12489198	cg20182111	0.08	11.94	8.7e-26	0.089
rs61289905	cg20182111	0.08	11.94	8.7e-26	0.089
rs2174321	cg20182111	0.08	11.94	8.7e-26	0.089
rs7653046	cg20182111	0.08	11.94	8.7e-26	0.089
rs7618509	cg20182111	0.08	11.94	8.7e-26	0.089
rs7618459	cg20182111	0.08	11.94	8.7e-26	0.089
rs7618541	cg20182111	0.08	11.94	8.7e-26	0.089
rs6788017	cg20182111	0.08	11.94	8.7e-26	0.089
rs3899122	cg21827317	-0.09	-11.94	8.71e-26	0.101
rs2811491	cg25301627	0.06	11.94	8.71e-26	0.055
rs9864383	cg26315918	0.09	11.94	8.74e-26	0.086
rs832031	cg19448311	-0.09	-11.94	8.75e-26	0.102
rs832030	cg19448311	-0.09	-11.94	8.75e-26	0.102
rs832029	cg19448311	-0.09	-11.94	8.75e-26	0.102
rs6583249	cg01797371	0.12	11.94	8.79e-26	0.125
rs2443706	cg11337628	0.11	11.94	8.79e-26	0.101
rs6549416	cg03608971	0.07	11.94	8.81e-26	0.073
rs2364876	cg03608971	0.07	11.94	8.81e-26	0.073
rs1867407	cg03608971	0.07	11.94	8.81e-26	0.073
rs3899501	cg03608971	0.07	11.94	8.81e-26	0.073
rs976152	cg03608971	0.07	11.94	8.81e-26	0.073
rs2298949	cg01427108	-0.29	-11.94	8.85e-26	0.291
rs2087700	cg01353941	0.09	11.94	8.91e-26	0.108
rs4312607	cg01353941	0.09	11.94	8.91e-26	0.108
rs4256073	cg01353941	0.09	11.94	8.91e-26	0.108
rs1687310	cg24649335	0.04	11.94	9.02e-26	0.05
rs13064790	cg20182111	0.08	11.94	9.09e-26	0.088
rs6792369	cg18487916	0.05	11.94	9.2e-26	0.052
rs6549414	cg03608971	0.08	11.93	9.31e-26	0.079
rs2653817	cg11545232	0.08	11.93	9.4e-26	0.114
rs9816128	cg20824294	0.13	11.93	9.6e-26	0.121
rs9816275	cg20824294	0.13	11.93	9.6e-26	0.121
rs13066473	cg25858657	-0.1	-11.93	9.6e-26	0.097
rs2336147	cg18487916	-0.05	-11.93	9.65e-26	0.051
rs13065418	cg21924571	0.06	11.93	9.72e-26	0.058
rs2882072	cg21924571	0.06	11.93	9.72e-26	0.058
rs4854761	cg16414030	-0.12	-11.93	9.8e-26	0.121
rs4854760	cg16414030	-0.12	-11.93	9.82e-26	0.116
rs9758344	cg11900923	0.09	11.93	9.83e-26	0.072
rs60659765	cg01296889	0.03	11.93	9.84e-26	0.033
rs7635053	cg08899882	-0.1	-11.93	9.88e-26	0.105
rs4685905;rs386657844	cg27591957	0.08	11.93	9.92e-26	0.076
rs7619512	cg27384355	0.04	11.92	9.97e-26	0.039
rs7633021	cg20824294	0.13	11.92	1.01e-25	0.121
rs9826463	cg20824294	0.13	11.92	1.01e-25	0.121
rs56383228	cg20824294	0.13	11.92	1.01e-25	0.121
rs6440097	cg20824294	0.13	11.92	1.01e-25	0.121
rs28709617	cg20824294	0.13	11.92	1.01e-25	0.121
rs28378300	cg20824294	0.13	11.92	1.01e-25	0.121
rs28647471	cg20824294	0.13	11.92	1.01e-25	0.121
rs73080137	cg14818391	0.07	11.92	1.04e-25	0.074
rs13089215	cg14818391	0.07	11.92	1.04e-25	0.06
rs35680	cg09876440	-0.07	-11.92	1.05e-25	0.07
rs12635619	cg02527881	0.1	11.92	1.06e-25	0.111
rs7631052	cg18993089	-0.08	-11.91	1.08e-25	0.078
rs28488329	cg05120113	-0.08	-11.91	1.08e-25	0.095
rs6445550	cg11645453	0.08	11.91	1.09e-25	0.081
rs6788835	cg12681948	-0.12	-11.91	1.09e-25	0.134
rs2443712	cg11337628	0.1	11.91	1.1e-25	0.098
rs6801979	cg23231268	-0.05	-11.91	1.11e-25	0.066
rs4894636	cg07627692	-0.09	-11.91	1.11e-25	0.107
rs36174203	cg18993089	-0.08	-11.91	1.12e-25	0.078
rs3138370	cg08049441	-0.04	-11.91	1.15e-25	0.043
rs1872058	cg15960490	0.1	11.9	1.16e-25	0.111
rs360884	cg21924571	0.05	11.9	1.17e-25	0.051
rs6773190	cg03608971	0.07	11.9	1.17e-25	0.073
rs342737	cg14760916	0.1	11.9	1.2e-25	0.093
rs62258954	cg03608971	0.07	11.9	1.22e-25	0.074
rs61219970	cg03608971	0.07	11.9	1.22e-25	0.074
rs74763292	cg03608971	0.07	11.9	1.22e-25	0.074
rs2366119	cg24069376	0.07	11.9	1.23e-25	0.081
rs34232505	cg12395284	0.07	11.9	1.23e-25	0.074
rs9845031	cg10954944	0.07	11.89	1.24e-25	0.075
rs9870898	cg11645453	0.08	11.89	1.25e-25	0.078
rs7651790	cg11337628	0.11	11.89	1.26e-25	0.1
rs7651886	cg11337628	0.11	11.89	1.26e-25	0.1
rs9860504	cg11337628	0.11	11.89	1.26e-25	0.1
rs1980301	cg11870455	-0.07	-11.89	1.26e-25	0.079
rs17019299	cg18993089	-0.08	-11.89	1.27e-25	0.078
rs6787559	cg25301627	0.06	11.89	1.28e-25	0.055
rs9882060	cg01530413	0.13	11.89	1.28e-25	0.172
rs9310945	cg22695480	0.16	11.89	1.29e-25	0.204
rs60001648	cg22695480	0.16	11.89	1.29e-25	0.204
rs145544810	cg20182111	0.08	11.89	1.3e-25	0.087
rs3884513	cg02341182	0.03	11.89	1.31e-25	0.03
rs79354095	cg24879335	-0.04	-11.89	1.31e-25	0.038
rs4854596	cg24879335	-0.04	-11.89	1.31e-25	0.038
rs66657232	cg01507436	-0.08	-11.88	1.34e-25	0.086
rs4856427	cg15960490	0.1	11.88	1.35e-25	0.113
rs9831531	cg20734569	-0.09	-11.88	1.36e-25	0.085
rs936426	cg20734569	-0.09	-11.88	1.36e-25	0.085
rs1002675	cg24069376	-0.07	-11.88	1.37e-25	0.077
rs6765471	cg10954944	0.07	11.88	1.37e-25	0.075
rs9876421	cg26652562	0.06	11.88	1.38e-25	0.072
rs9882879	cg26652562	0.06	11.88	1.38e-25	0.071
rs4678552	cg26652562	0.06	11.88	1.38e-25	0.071
rs75861841	cg01797371	0.13	11.88	1.38e-25	0.131
rs9839985	cg01797371	0.13	11.88	1.38e-25	0.131
rs9863553	cg01797371	0.13	11.88	1.38e-25	0.131
rs6797010	cg11197418	0.05	11.88	1.39e-25	0.055
rs7623615	cg03608971	0.08	11.88	1.4e-25	0.078
rs2811488	cg25301627	0.06	11.88	1.42e-25	0.055
rs35027861	cg15543551	0.07	11.87	1.47e-25	0.064
rs2278609	cg23220897	-0.11	-11.87	1.48e-25	0.131
rs6789707	cg15960490	0.1	11.87	1.49e-25	0.112
rs12638997	cg18993089	-0.08	-11.87	1.53e-25	0.078
rs9820225;rs71620530;rs35553929	cg24879335	-0.04	-11.87	1.53e-25	0.037
rs7616595	cg03608971	0.08	11.87	1.54e-25	0.079
rs2443712	cg08255949	-0.12	-11.87	1.54e-25	0.112
rs73140298	cg05898907	0.07	11.86	1.54e-25	0.071
rs11713878	cg05170449	0.17	11.86	1.54e-25	0.187
rs1020082	cg16814023	0.06	11.86	1.56e-25	0.058
rs9872999	cg24879335	-0.04	-11.86	1.58e-25	0.037
rs9812543	cg11645453	0.08	11.86	1.6e-25	0.08
rs7620272	cg20182111	0.08	11.86	1.6e-25	0.087
rs7616448	cg20182111	0.08	11.86	1.6e-25	0.087
rs4296543	cg03608971	0.07	11.86	1.62e-25	0.072
rs744233	cg00180447	0.07	11.86	1.64e-25	0.059
rs35091896	cg24069376	0.07	11.86	1.65e-25	0.082
rs74442162	cg04694615	-0.09	-11.86	1.66e-25	0.099
rs56356701	cg04694615	-0.09	-11.86	1.66e-25	0.099
rs931913	cg26652562	0.06	11.85	1.7e-25	0.07
rs9822708	cg25858657	-0.11	-11.85	1.7e-25	0.096
rs13069056	cg15543551	0.07	11.85	1.7e-25	0.064
rs7630562	cg15729578	-0.11	-11.85	1.72e-25	0.106
rs4683154	cg07983767	0.05	11.85	1.74e-25	0.045
rs62284017	cg01438868	0.09	11.85	1.75e-25	0.083
rs62284018	cg01438868	0.09	11.85	1.75e-25	0.083
rs7638018	cg02414224	-0.14	-11.85	1.76e-25	0.142
rs4687559	cg11645453	0.08	11.85	1.77e-25	0.081
rs2197387	cg00492055	0.08	11.85	1.78e-25	0.06
rs386661036;rs11362794	cg22480178	-0.04	-11.84	1.79e-25	0.04
rs7632113	cg22480178	-0.04	-11.84	1.79e-25	0.04
rs7625216	cg22480178	-0.04	-11.84	1.79e-25	0.04
rs7625325	cg22480178	-0.04	-11.84	1.79e-25	0.04
rs9839987	cg22480178	-0.04	-11.84	1.79e-25	0.04
rs9882539	cg22480178	-0.04	-11.84	1.79e-25	0.04
rs452946	cg21924571	-0.05	-11.84	1.79e-25	0.051
rs355142	cg07284347	-0.11	-11.84	1.79e-25	0.112
rs9880079	cg07627692	-0.09	-11.84	1.8e-25	0.103
rs7647497	cg20824294	0.13	11.84	1.8e-25	0.121
rs9844137	cg20824294	0.13	11.84	1.8e-25	0.121
rs2712381	cg25301627	0.06	11.84	1.81e-25	0.055
rs1127030	cg25301627	0.06	11.84	1.81e-25	0.055
rs28670653	cg08049441	-0.04	-11.84	1.81e-25	0.043
rs9309819	cg21055985	-0.13	-11.84	1.81e-25	0.14
rs7642906	cg14818391	0.07	11.84	1.82e-25	0.059
rs9968170	cg14818391	0.07	11.84	1.82e-25	0.059
rs4686536	cg23351688	0.11	11.84	1.84e-25	0.124
rs11717561	cg11197418	0.05	11.84	1.85e-25	0.054
rs4687560	cg11645453	0.08	11.84	1.85e-25	0.08
rs7610185	cg22480178	-0.04	-11.84	1.87e-25	0.04
rs4381980	cg22480178	-0.04	-11.84	1.87e-25	0.04
rs7621763	cg22480178	-0.04	-11.84	1.87e-25	0.04
rs7621766	cg22480178	-0.04	-11.84	1.87e-25	0.04
rs9844348	cg22480178	-0.04	-11.84	1.87e-25	0.04
rs4679831	cg08697665	-0.07	-11.84	1.87e-25	0.064
rs12629635	cg08697665	-0.07	-11.84	1.87e-25	0.064
rs2336669	cg11645453	0.08	11.84	1.88e-25	0.081
rs6770957	cg11645453	0.08	11.84	1.88e-25	0.081
rs1595901	cg15757806	-0.08	-11.83	1.92e-25	0.098
rs6803880	cg23231268	-0.05	-11.83	2e-25	0.066
rs6789181	cg23231268	-0.05	-11.83	2e-25	0.066
rs6764144	cg23231268	-0.05	-11.83	2e-25	0.066
rs62246233	cg23231268	-0.05	-11.83	2e-25	0.066
rs182081325	cg23231268	-0.05	-11.83	2e-25	0.066
rs6767378	cg23231268	-0.05	-11.83	2e-25	0.066
rs60461823	cg23231268	-0.05	-11.83	2e-25	0.066
rs6807680	cg23231268	-0.05	-11.83	2e-25	0.066
rs6805152	cg23231268	-0.05	-11.83	2e-25	0.066
rs6810260	cg23231268	-0.05	-11.83	2e-25	0.066
rs60294661	cg23231268	-0.05	-11.83	2e-25	0.066
rs59828146	cg23231268	-0.05	-11.83	2e-25	0.066
rs59721087	cg23231268	-0.05	-11.83	2e-25	0.066
rs57661142	cg23231268	-0.05	-11.83	2e-25	0.066
rs58830807	cg23231268	-0.05	-11.83	2e-25	0.066
rs58263848	cg23231268	-0.05	-11.83	2e-25	0.066
rs59804016	cg23231268	-0.05	-11.83	2e-25	0.066
rs60223148	cg23231268	-0.05	-11.83	2e-25	0.066
rs59859985	cg23231268	-0.05	-11.83	2e-25	0.066
rs61298367	cg23231268	-0.05	-11.83	2e-25	0.066
rs766694070;rs58943210	cg23231268	-0.05	-11.83	2e-25	0.066
rs62246251	cg23231268	-0.05	-11.83	2e-25	0.066
rs4075011	cg23231268	-0.05	-11.83	2e-25	0.066
rs2633815	cg11545232	0.08	11.83	2.02e-25	0.11
rs9861359	cg11545232	0.08	11.83	2.02e-25	0.11
rs16826858	cg11545232	0.08	11.83	2.02e-25	0.11
rs11927500	cg11545232	0.08	11.83	2.02e-25	0.11
rs7630909	cg11545232	0.08	11.83	2.02e-25	0.11
rs6441100	cg11545232	0.08	11.83	2.02e-25	0.11
rs7426821	cg11545232	0.08	11.83	2.02e-25	0.11
rs6787535	cg11545232	0.08	11.83	2.02e-25	0.11
rs4685400	cg24159436	0.07	11.83	2.05e-25	0.069
rs6444253	cg11870455	-0.07	-11.83	2.06e-25	0.079
rs4312602	cg03608971	0.07	11.83	2.06e-25	0.071
rs7652343	cg15960490	0.1	11.83	2.06e-25	0.12
rs1400262	cg22156842	0.08	11.82	2.09e-25	0.08
rs1968894	cg03847932	0.1	11.82	2.11e-25	0.107
rs294636	cg15756415	0.1	11.82	2.14e-25	0.114
rs6599206	cg24069376	0.07	11.82	2.17e-25	0.077
rs2051216	cg24069376	0.07	11.82	2.19e-25	0.079
rs2284820	cg24069376	0.07	11.82	2.19e-25	0.079
rs6796845	cg24069376	0.07	11.82	2.19e-25	0.079
rs3762791	cg24069376	0.07	11.82	2.19e-25	0.079
rs9829192	cg24069376	0.07	11.82	2.19e-25	0.079
rs4854762	cg02414224	-0.14	-11.82	2.21e-25	0.135
rs2304575	cg16814023	0.06	11.81	2.24e-25	0.057
rs9880056	cg16814023	0.06	11.81	2.24e-25	0.057
rs66875251	cg27427514	0.08	11.81	2.26e-25	0.084
rs3749386	cg24069376	0.07	11.81	2.27e-25	0.082
rs344076	cg11545232	0.08	11.81	2.29e-25	0.104
rs344083	cg11545232	0.08	11.81	2.29e-25	0.104
rs344093	cg11545232	0.08	11.81	2.29e-25	0.104
rs382365	cg11545232	0.08	11.81	2.29e-25	0.104
rs7427185	cg15960490	0.1	11.81	2.31e-25	0.11
rs832023	cg19448311	-0.09	-11.81	2.32e-25	0.1
rs13327715	cg14689515	-0.07	-11.81	2.33e-25	0.081
rs9829703	cg21924571	0.06	11.81	2.34e-25	0.058
rs13075117	cg06917867	-0.04	-11.81	2.34e-25	0.036
rs13075253	cg06917867	-0.04	-11.81	2.34e-25	0.036
rs13099207	cg15960490	0.1	11.81	2.38e-25	0.112
rs9812773	cg15960490	0.1	11.81	2.38e-25	0.112
rs9850991	cg15960490	0.1	11.81	2.38e-25	0.112
rs62232801	cg18313416	-0.06	-11.81	2.39e-25	0.064
rs1870915	cg24069376	0.07	11.8	2.4e-25	0.082
rs78151625	cg08697665	-0.07	-11.8	2.42e-25	0.065
rs2173336	cg12003804	-0.07	-11.8	2.45e-25	0.08
rs4894637	cg07627692	-0.1	-11.8	2.48e-25	0.107
rs2240919	cg18404041	-0.08	-11.8	2.49e-25	0.066
rs9852113	cg19814552	0.08	11.8	2.49e-25	0.086
rs2378565	cg23351688	0.11	11.8	2.5e-25	0.124
rs28801370	cg23351688	0.11	11.8	2.5e-25	0.124
rs9841656	cg23351688	0.11	11.8	2.5e-25	0.124
rs2103272	cg23351688	0.11	11.8	2.5e-25	0.124
rs9863377	cg23351688	0.11	11.8	2.5e-25	0.124
rs458898	cg01659586	-0.06	-11.8	2.51e-25	0.064
rs17010204	cg25664220	-0.09	-11.8	2.54e-25	0.073
rs73187222;rs199791804	cg07266910	0.09	11.79	2.6e-25	0.082
rs3774773	cg22384700	-0.1	-11.79	2.61e-25	0.1
rs1441039	cg24159436	0.07	11.79	2.61e-25	0.068
rs832026	cg19448311	-0.09	-11.79	2.63e-25	0.1
rs13084442	cg10180092	0.07	11.79	2.64e-25	0.08
rs1389046	cg10180092	0.07	11.79	2.64e-25	0.08
rs6788773	cg10180092	0.07	11.79	2.64e-25	0.08
rs13070405	cg10180092	0.07	11.79	2.64e-25	0.08
rs13090932	cg10180092	0.07	11.79	2.64e-25	0.08
rs76733630	cg01079515	-0.19	-11.79	2.69e-25	0.195
rs12330417	cg22300541	0.12	11.79	2.71e-25	0.125
rs9852477	cg15960490	0.08	11.79	2.71e-25	0.092
rs2374749	cg15960490	0.08	11.79	2.71e-25	0.092
rs2311494	cg24320843	-0.07	-11.79	2.73e-25	0.071
rs11707576	cg11645453	0.08	11.79	2.74e-25	0.082
rs6792578	cg11645453	0.08	11.79	2.74e-25	0.082
rs6768844	cg11645453	0.08	11.79	2.74e-25	0.082
rs9842974	cg11645453	0.08	11.79	2.74e-25	0.082
rs9844821	cg12609415	0.11	11.79	2.76e-25	0.157
rs9860977	cg15697575	-0.09	-11.79	2.77e-25	0.093
rs28411835	cg03673894	0.18	11.79	2.77e-25	0.187
rs9878709	cg11545232	0.08	11.78	2.78e-25	0.103
rs6441099	cg11545232	0.08	11.78	2.78e-25	0.103
rs6786167	cg11545232	0.08	11.78	2.78e-25	0.103
rs55850252	cg11545232	0.08	11.78	2.78e-25	0.103
rs9841269	cg11545232	0.08	11.78	2.78e-25	0.103
rs151062071	cg11545232	0.08	11.78	2.78e-25	0.103
rs16826899	cg11545232	0.08	11.78	2.78e-25	0.103
rs13321802	cg11545232	0.08	11.78	2.78e-25	0.103
rs6792917	cg11545232	0.08	11.78	2.78e-25	0.103
rs6763644	cg11545232	0.08	11.78	2.78e-25	0.103
rs9819327	cg15960490	0.09	11.78	2.78e-25	0.11
rs294610	cg24649335	0.04	11.78	2.79e-25	0.051
rs294609	cg24649335	0.04	11.78	2.79e-25	0.051
rs6439664	cg22156842	0.08	11.78	2.81e-25	0.08
rs2564947	cg11645453	0.08	11.78	2.83e-25	0.085
rs11914389	cg24069376	-0.07	-11.78	2.83e-25	0.074
rs9820812	cg07718431	-0.16	-11.78	2.85e-25	0.157
rs2811492	cg25301627	0.06	11.78	2.86e-25	0.055
rs1697	cg25301627	0.06	11.78	2.86e-25	0.055
rs3122175	cg25301627	0.06	11.78	2.86e-25	0.055
rs504281	cg16914149	0.07	11.78	2.86e-25	0.063
rs551223	cg16914149	0.07	11.78	2.86e-25	0.063
rs2276825	cg11645453	0.08	11.78	2.87e-25	0.078
rs9682464	cg11645453	0.08	11.78	2.87e-25	0.078
rs17203397	cg03299654	0.08	11.78	2.87e-25	0.084
rs899348	cg24320843	-0.07	-11.78	2.88e-25	0.07
rs6784651	cg03608971	0.07	11.78	2.88e-25	0.079
rs1400263	cg22156842	0.08	11.78	2.9e-25	0.079
rs1400261	cg22156842	0.08	11.78	2.9e-25	0.079
rs17573088	cg13444270	0.08	11.78	2.9e-25	0.109
rs771786	cg25738505	-0.17	-11.78	2.92e-25	0.168
rs4856227	cg15960490	0.1	11.78	2.93e-25	0.111
rs2581801	cg11645453	0.08	11.78	2.93e-25	0.084
rs34912393	cg05170449	0.17	11.78	2.94e-25	0.188
rs7647837	cg25301627	0.06	11.78	2.98e-25	0.055
rs2811497	cg25301627	0.06	11.78	2.98e-25	0.055
rs2002849	cg25301627	0.06	11.78	2.98e-25	0.055
rs2811499	cg25301627	0.06	11.78	2.98e-25	0.055
rs2878370	cg25301627	0.06	11.78	2.98e-25	0.055
rs4481171	cg25301627	0.06	11.78	2.98e-25	0.055
rs4494950	cg25301627	0.06	11.78	2.98e-25	0.055
rs62270806	cg25301627	0.06	11.78	2.98e-25	0.055
rs2201659	cg05907223	-0.08	-11.77	3e-25	0.073
rs67171011;rs3067857;rs202229970	cg05907223	-0.08	-11.77	3e-25	0.073
rs43208	cg07068406	-0.2	-11.77	3e-25	0.231
rs2336062	cg22558765	0.05	11.77	3e-25	0.053
rs11708451	cg02527881	0.1	11.77	3.01e-25	0.107
rs13062022	cg02527881	0.1	11.77	3.03e-25	0.109
rs9847657	cg12395284	0.07	11.77	3.04e-25	0.067
rs2336064	cg22558765	0.05	11.77	3.07e-25	0.052
rs2336063	cg22558765	0.05	11.77	3.07e-25	0.052
rs7625067	cg02527881	0.1	11.77	3.1e-25	0.108
rs6794193	cg02527881	0.1	11.77	3.1e-25	0.108
rs149561585	cg01353941	0.09	11.77	3.13e-25	0.112
rs9880064	cg25301627	0.06	11.77	3.14e-25	0.055
rs4311175	cg05120113	-0.08	-11.77	3.15e-25	0.091
rs3107764	cg05021355	0.1	11.77	3.16e-25	0.085
rs4535272	cg06917867	-0.04	-11.77	3.16e-25	0.037
rs6786977	cg03299654	0.08	11.77	3.18e-25	0.084
rs9853962	cg25858657	-0.11	-11.77	3.2e-25	0.094
rs12629262	cg02527881	0.1	11.76	3.23e-25	0.108
rs11718795	cg02527881	0.1	11.76	3.23e-25	0.108
rs12489211	cg02527881	0.1	11.76	3.23e-25	0.108
rs11916478	cg20182111	0.08	11.76	3.24e-25	0.086
rs28361872	cg18313416	-0.06	-11.76	3.24e-25	0.064
rs7627549	cg25301627	0.06	11.76	3.25e-25	0.055
rs11717358	cg25301627	0.06	11.76	3.25e-25	0.055
rs11717399	cg25301627	0.06	11.76	3.25e-25	0.055
rs13324968	cg20182111	0.08	11.76	3.25e-25	0.087
rs10937589	cg20182111	0.08	11.76	3.25e-25	0.087
rs9877282	cg24069376	0.07	11.76	3.26e-25	0.078
rs13084117	cg02527881	0.1	11.76	3.27e-25	0.109
rs11714282	cg02527881	0.1	11.76	3.27e-25	0.109
rs6772670	cg02527881	0.1	11.76	3.27e-25	0.109
rs11712716	cg02527881	0.1	11.76	3.27e-25	0.109
rs7621939	cg11645453	0.08	11.76	3.31e-25	0.08
rs7630012	cg24069376	0.07	11.76	3.31e-25	0.079
rs2284819	cg24069376	0.07	11.76	3.31e-25	0.079
rs4678633	cg16296300	0.09	11.76	3.33e-25	0.102
rs1010553	cg07507251	0.05	11.76	3.35e-25	0.049
rs1869871	cg02527881	0.1	11.76	3.35e-25	0.109
rs13092157	cg18993089	-0.08	-11.76	3.4e-25	0.078
rs74764465;rs146774400;rs77424628	cg16914149	0.07	11.76	3.4e-25	0.062
rs206305	cg05907223	-0.08	-11.76	3.4e-25	0.078
rs7633698	cg02527881	0.1	11.76	3.41e-25	0.109
rs11130111	cg02527881	0.1	11.76	3.41e-25	0.109
rs11917474	cg02527881	0.1	11.76	3.41e-25	0.109
rs13077398	cg02527881	0.1	11.76	3.41e-25	0.109
rs7636252	cg02527881	0.1	11.76	3.41e-25	0.109
rs66564457	cg02527881	0.1	11.76	3.41e-25	0.109
rs13062681	cg02527881	0.1	11.76	3.41e-25	0.109
rs4678444	cg22156842	0.08	11.76	3.42e-25	0.079
rs4678445	cg22156842	0.08	11.76	3.42e-25	0.079
rs9682106	cg22156842	0.08	11.76	3.42e-25	0.079
rs7614422	cg22156842	0.08	11.76	3.42e-25	0.079
rs4038077	cg22156842	0.08	11.76	3.42e-25	0.079
rs12695653	cg22156842	0.08	11.76	3.42e-25	0.079
rs7630571	cg22156842	0.08	11.76	3.42e-25	0.079
rs11924477	cg22156842	0.08	11.76	3.42e-25	0.079
rs1914048	cg22156842	0.08	11.76	3.42e-25	0.079
rs9821557	cg22156842	0.08	11.76	3.42e-25	0.079
rs9864926	cg22156842	0.08	11.76	3.42e-25	0.079
rs28761333	cg22156842	0.08	11.76	3.42e-25	0.079
rs9871987	cg22156842	0.08	11.76	3.42e-25	0.079
rs1805300	cg22156842	0.08	11.76	3.42e-25	0.079
rs4646761	cg02447542	0.14	11.76	3.44e-25	0.133
rs68030607	cg02341182	0.03	11.76	3.46e-25	0.028
rs6801039	cg08899882	-0.1	-11.76	3.46e-25	0.105
rs206304	cg05907223	-0.08	-11.75	3.5e-25	0.078
rs11130115	cg02527881	0.1	11.75	3.52e-25	0.109
rs62250613	cg19814552	0.1	11.75	3.56e-25	0.093
rs1869869	cg02527881	0.1	11.75	3.57e-25	0.109
rs9839430	cg02612949	-0.03	-11.75	3.58e-25	0.029
rs7633097	cg15960490	0.1	11.75	3.63e-25	0.113
rs2811500	cg25301627	0.06	11.75	3.66e-25	0.055
rs146847160	cg16296300	-0.1	-11.75	3.67e-25	0.125
rs9840665	cg15960490	0.08	11.75	3.67e-25	0.092
rs9863551	cg22156842	0.08	11.75	3.68e-25	0.078
rs9846691	cg22156842	0.08	11.75	3.68e-25	0.078
rs9838022	cg22156842	0.08	11.75	3.68e-25	0.078
rs13063250	cg02527881	0.1	11.75	3.7e-25	0.109
rs2336162	cg11645453	0.08	11.74	3.72e-25	0.085
rs11130110	cg02527881	0.1	11.74	3.72e-25	0.108
rs12630534	cg02527881	0.1	11.74	3.73e-25	0.108
rs11929144	cg25664220	-0.09	-11.74	3.74e-25	0.072
rs141367948	cg06917867	-0.04	-11.74	3.82e-25	0.037
rs78899842	cg06917867	-0.04	-11.74	3.82e-25	0.037
rs6771298	cg06917867	-0.04	-11.74	3.82e-25	0.037
rs6774795	cg06917867	-0.04	-11.74	3.82e-25	0.037
rs13090969	cg06917867	-0.04	-11.74	3.82e-25	0.037
rs13071551	cg06917867	-0.04	-11.74	3.82e-25	0.037
rs7652131	cg11645453	0.08	11.74	3.84e-25	0.08
rs3846112	cg11261372	0.05	11.74	3.84e-25	0.056
rs7635345	cg20182111	0.08	11.74	3.85e-25	0.086
rs2101340	cg20182111	0.08	11.74	3.85e-25	0.086
rs12696670	cg20182111	0.08	11.74	3.86e-25	0.086
rs6790120	cg20182111	0.08	11.74	3.86e-25	0.086
rs7619129	cg20182111	0.08	11.74	3.86e-25	0.086
rs6797738	cg20182111	0.08	11.74	3.86e-25	0.086
rs9819038	cg20182111	0.08	11.74	3.86e-25	0.086
rs9832709	cg20182111	0.08	11.74	3.86e-25	0.086
rs6444734	cg20182111	0.08	11.74	3.86e-25	0.086
rs12696671	cg20182111	0.08	11.74	3.86e-25	0.086
rs13096511	cg20182111	0.08	11.74	3.86e-25	0.086
rs13078398	cg20182111	0.08	11.74	3.86e-25	0.086
rs1078932	cg20182111	0.08	11.74	3.86e-25	0.086
rs36146795	cg20182111	0.08	11.74	3.86e-25	0.086
rs6439663	cg22156842	0.08	11.74	3.87e-25	0.078
rs6439667	cg22156842	0.08	11.74	3.87e-25	0.078
rs9832045	cg22156842	0.08	11.74	3.87e-25	0.078
rs9819743	cg22156842	0.08	11.74	3.87e-25	0.078
rs9842577	cg22156842	0.08	11.74	3.87e-25	0.078
rs9880708	cg22156842	0.08	11.74	3.87e-25	0.078
rs4533585	cg22156842	0.08	11.74	3.87e-25	0.078
rs1406541	cg22156842	0.08	11.74	3.87e-25	0.078
rs1406540	cg22156842	0.08	11.74	3.87e-25	0.078
rs1569229	cg22156842	0.08	11.74	3.87e-25	0.078
rs9849767	cg22156842	0.08	11.74	3.87e-25	0.078
rs9834250	cg22156842	0.08	11.74	3.87e-25	0.078
rs6793966	cg22156842	0.08	11.74	3.87e-25	0.078
rs9289518	cg22156842	0.08	11.74	3.87e-25	0.078
rs9289519	cg22156842	0.08	11.74	3.87e-25	0.078
rs9289520	cg22156842	0.08	11.74	3.87e-25	0.078
rs10470440	cg22156842	0.08	11.74	3.87e-25	0.078
rs2271684	cg22156842	0.08	11.74	3.87e-25	0.078
rs9860774	cg22156842	0.08	11.74	3.87e-25	0.078
rs9843352	cg22156842	0.08	11.74	3.87e-25	0.078
rs9861103	cg22156842	0.08	11.74	3.87e-25	0.078
rs9823565	cg22156842	0.08	11.74	3.87e-25	0.078
rs9847548	cg22156842	0.08	11.74	3.87e-25	0.078
rs12695654	cg22156842	0.08	11.74	3.87e-25	0.078
rs6766755	cg22156842	0.08	11.74	3.87e-25	0.078
rs2880767	cg22156842	0.08	11.74	3.87e-25	0.078
rs6439670	cg22156842	0.08	11.74	3.87e-25	0.078
rs4678448	cg22156842	0.08	11.74	3.87e-25	0.078
rs9817132	cg22156842	0.08	11.74	3.87e-25	0.078
rs9865545	cg22156842	0.08	11.74	3.87e-25	0.078
rs9827648	cg22156842	0.08	11.74	3.87e-25	0.078
rs6439671	cg22156842	0.08	11.74	3.87e-25	0.078
rs2060303	cg22156842	0.08	11.74	3.87e-25	0.078
rs57398949	cg16814023	0.07	11.74	3.89e-25	0.057
rs2132173	cg02527881	0.1	11.74	3.91e-25	0.109
rs7618296	cg25858657	-0.11	-11.74	3.91e-25	0.094
rs1806440	cg01079515	-0.19	-11.74	3.93e-25	0.199
rs12491729	cg22156842	0.08	11.74	3.96e-25	0.079
rs12491730	cg22156842	0.08	11.74	3.96e-25	0.079
rs10934498	cg06648029	-0.03	-11.74	3.98e-25	0.024
rs13322669	cg15960490	0.08	11.74	3.98e-25	0.092
rs56063019;rs200136134;rs796553895	cg15757806	-0.08	-11.74	3.98e-25	0.091
rs145713832	cg24879335	-0.04	-11.74	3.99e-25	0.037
rs7627654	cg06917867	-0.04	-11.73	4.03e-25	0.037
rs7627726	cg06917867	-0.04	-11.73	4.03e-25	0.037
rs9819250	cg21827317	-0.09	-11.73	4.04e-25	0.096
rs9810721	cg22695480	0.16	11.73	4.05e-25	0.2
rs6773702	cg05021355	0.13	11.73	4.07e-25	0.126
rs4687548	cg18487916	0.06	11.73	4.1e-25	0.051
rs13069481	cg18487916	0.06	11.73	4.1e-25	0.051
rs1989839	cg07607196	-0.08	-11.73	4.11e-25	0.099
rs12629572	cg07607196	-0.07	-11.73	4.11e-25	0.095
rs4857726	cg13444270	-0.09	-11.73	4.12e-25	0.113
rs344078	cg11545232	0.08	11.73	4.13e-25	0.11
rs344089	cg11545232	0.08	11.73	4.13e-25	0.11
rs344092	cg11545232	0.08	11.73	4.13e-25	0.11
rs414683	cg11545232	0.08	11.73	4.13e-25	0.11
rs542934	cg11545232	0.08	11.73	4.13e-25	0.11
rs7649779	cg01530413	0.13	11.73	4.14e-25	0.174
rs4682837	cg02527881	0.1	11.73	4.14e-25	0.108
rs6550241	cg16296300	-0.09	-11.73	4.18e-25	0.121
rs2300668	cg24069376	-0.07	-11.73	4.2e-25	0.075
rs6769885	cg06917867	-0.04	-11.73	4.31e-25	0.037
rs4367113	cg06917867	-0.04	-11.73	4.31e-25	0.037
rs10460962	cg07773769	-0.05	-11.72	4.32e-25	0.059
rs9825983	cg15960490	0.08	11.72	4.33e-25	0.092
rs34230854	cg11645453	0.08	11.72	4.4e-25	0.078
rs9878464	cg22156842	0.08	11.72	4.42e-25	0.079
rs66968157	cg02341182	0.03	11.72	4.43e-25	0.028
rs12490951	cg15960490	0.08	11.72	4.44e-25	0.092
rs73088783	cg07773769	-0.05	-11.72	4.47e-25	0.057
rs73088785	cg07773769	-0.05	-11.72	4.47e-25	0.057
rs11718729	cg07773769	-0.05	-11.72	4.47e-25	0.057
rs62232802	cg18313416	-0.06	-11.72	4.49e-25	0.064
rs28808964	cg19145607	0.11	11.72	4.52e-25	0.11
rs16854357	cg08817540	-0.09	-11.72	4.53e-25	0.1
rs9818288	cg15960490	0.1	11.72	4.53e-25	0.114
rs62282516	cg06047990	0.02	11.72	4.56e-25	0.018
rs2343662	cg22156842	0.08	11.72	4.57e-25	0.078
rs9838513	cg21827317	-0.09	-11.72	4.57e-25	0.098
rs2269443	cg01427108	-0.31	-11.72	4.6e-25	0.315
rs9851272	cg07627692	-0.09	-11.71	4.64e-25	0.099
rs162870	cg21055985	-0.13	-11.71	4.72e-25	0.139
rs6774702	cg11545232	0.08	11.71	4.77e-25	0.103
rs6771610	cg11645453	0.08	11.71	4.77e-25	0.081
rs6799543	cg06917867	-0.04	-11.71	4.8e-25	0.037
rs9820150	cg06917867	-0.04	-11.71	4.8e-25	0.037
rs9820425	cg06917867	-0.04	-11.71	4.8e-25	0.037
rs9968172	cg06917867	-0.04	-11.71	4.8e-25	0.037
rs7619451	cg06917867	-0.04	-11.71	4.8e-25	0.037
rs11919350	cg06917867	-0.04	-11.71	4.8e-25	0.037
rs7429866	cg06917867	-0.04	-11.71	4.8e-25	0.037
rs13065405	cg06917867	-0.04	-11.71	4.8e-25	0.037
rs2177601	cg06917867	-0.04	-11.71	4.8e-25	0.037
rs28409322	cg06917867	-0.04	-11.71	4.8e-25	0.037
rs6763088	cg06917867	-0.04	-11.71	4.8e-25	0.037
rs13087875	cg06917867	-0.04	-11.71	4.8e-25	0.037
rs12637751	cg06917867	-0.04	-11.71	4.8e-25	0.037
rs11927068	cg06917867	-0.04	-11.71	4.8e-25	0.037
rs7426847	cg06917867	-0.04	-11.71	4.8e-25	0.037
rs6768323	cg06917867	-0.04	-11.71	4.8e-25	0.037
rs1880376	cg06917867	-0.04	-11.71	4.8e-25	0.037
rs35718987	cg06917867	-0.04	-11.71	4.8e-25	0.037
rs13089966	cg06917867	-0.04	-11.71	4.8e-25	0.037
rs4572812	cg06917867	-0.04	-11.71	4.8e-25	0.037
rs2373865	cg06917867	-0.04	-11.71	4.8e-25	0.037
rs36006513	cg06917867	-0.04	-11.71	4.8e-25	0.037
rs7630874	cg06917867	-0.04	-11.71	4.8e-25	0.037
rs56899746	cg06917867	-0.04	-11.71	4.8e-25	0.037
rs4368544	cg06917867	-0.04	-11.71	4.8e-25	0.037
rs3733079	cg16814023	0.06	11.71	4.85e-25	0.058
rs9814567	cg06917867	-0.04	-11.71	4.88e-25	0.037
rs7646539	cg20182111	0.08	11.71	4.94e-25	0.086
rs78374985	cg01438868	0.09	11.71	4.95e-25	0.082
rs9289505	cg19448311	-0.09	-11.71	4.96e-25	0.1
rs4535265	cg07983767	0.05	11.71	4.97e-25	0.044
rs9844071	cg25301627	0.06	11.7	5.01e-25	0.055
rs9818500	cg15697575	-0.09	-11.7	5.02e-25	0.093
rs13075733	cg08817540	-0.09	-11.7	5.05e-25	0.1
rs9851378	cg11625897	-0.09	-11.7	5.06e-25	0.083
rs6782697	cg05170449	0.17	11.7	5.08e-25	0.191
rs3772393	cg20182111	0.08	11.7	5.11e-25	0.085
rs6779231	cg12003804	-0.06	-11.7	5.12e-25	0.08
rs7650727	cg27384355	0.04	11.7	5.14e-25	0.039
rs58704213	cg27384355	0.04	11.7	5.14e-25	0.039
rs2581810	cg11645453	0.07	11.7	5.15e-25	0.085
rs9873248	cg21055985	-0.13	-11.7	5.15e-25	0.139
rs149476272	cg01562813	-0.04	-11.7	5.18e-25	0.043
rs10557188;rs557362123	cg22558765	-0.05	-11.7	5.23e-25	0.049
rs1016226	cg20182111	0.08	11.7	5.23e-25	0.087
rs9862988	cg13045504	-0.11	-11.7	5.3e-25	0.1
rs78663241	cg01562813	-0.04	-11.7	5.31e-25	0.042
rs467190	cg26592283	-0.06	-11.7	5.31e-25	0.058
rs2930152	cg07626033	-0.07	-11.7	5.32e-25	0.077
rs206307	cg05907223	0.09	11.69	5.37e-25	0.074
rs2041965	cg15928398	0.05	11.69	5.37e-25	0.051
rs62285016	cg06047990	0.02	11.69	5.44e-25	0.022
rs1880377	cg06917867	-0.04	-11.69	5.44e-25	0.037
rs13065044	cg07627692	-0.09	-11.69	5.44e-25	0.098
rs3952239	cg12435725	-0.08	-11.69	5.46e-25	0.089
rs9815182	cg12435725	-0.08	-11.69	5.46e-25	0.089
rs13082278	cg12435725	-0.08	-11.69	5.46e-25	0.089
rs77825960	cg12435725	-0.08	-11.69	5.46e-25	0.089
rs7431080	cg25858657	-0.11	-11.69	5.51e-25	0.094
rs4677937	cg27633580	-0.06	-11.69	5.52e-25	0.06
rs6763369;rs71625291	cg22156842	0.08	11.69	5.52e-25	0.078
rs75239	cg05907223	-0.08	-11.69	5.52e-25	0.077
rs13069296	cg00492055	-0.07	-11.69	5.64e-25	0.065
rs12489490	cg11645453	0.09	11.69	5.65e-25	0.07
rs1814337	cg06917867	-0.04	-11.69	5.68e-25	0.037
rs7628747	cg02527881	0.1	11.69	5.68e-25	0.108
rs34550475	cg12395284	0.07	11.69	5.69e-25	0.07
rs6772406	cg06917867	-0.04	-11.69	5.71e-25	0.037
rs6806417	cg06917867	-0.04	-11.69	5.71e-25	0.037
rs6785027	cg06917867	-0.04	-11.69	5.71e-25	0.037
rs9833753	cg06917867	-0.04	-11.69	5.71e-25	0.037
rs17694011	cg06917867	-0.04	-11.69	5.71e-25	0.037
rs62269547	cg06917867	-0.04	-11.69	5.71e-25	0.037
rs6802654	cg06917867	-0.04	-11.69	5.71e-25	0.037
rs9870262	cg06917867	-0.04	-11.69	5.71e-25	0.037
rs2370641	cg06917867	-0.04	-11.69	5.71e-25	0.037
rs9815983	cg06917867	-0.04	-11.69	5.71e-25	0.037
rs12492930	cg06917867	-0.04	-11.69	5.71e-25	0.037
rs13316205	cg06917867	-0.04	-11.69	5.71e-25	0.037
rs9826496	cg06917867	-0.04	-11.69	5.71e-25	0.037
rs11708531	cg06917867	-0.04	-11.69	5.71e-25	0.037
rs4974478	cg06917867	-0.04	-11.69	5.71e-25	0.037
rs9813774	cg06917867	-0.04	-11.69	5.71e-25	0.037
rs3846056	cg06917867	-0.04	-11.69	5.71e-25	0.037
rs6804770	cg06917867	-0.04	-11.69	5.71e-25	0.037
rs9289471	cg06917867	-0.04	-11.69	5.71e-25	0.037
rs9985341	cg06917867	-0.04	-11.69	5.71e-25	0.037
rs6776203	cg06917867	-0.04	-11.69	5.71e-25	0.037
rs9827672	cg06917867	-0.04	-11.69	5.71e-25	0.037
rs7373874	cg06917867	-0.04	-11.69	5.71e-25	0.037
rs7433663	cg06917867	-0.04	-11.69	5.71e-25	0.037
rs9289475	cg06917867	-0.04	-11.69	5.71e-25	0.037
rs9855013	cg06917867	-0.04	-11.69	5.71e-25	0.037
rs150296534	cg06917867	-0.04	-11.69	5.71e-25	0.037
rs7637227	cg06917867	-0.04	-11.69	5.71e-25	0.037
rs7648990	cg06917867	-0.04	-11.69	5.71e-25	0.037
rs2177602	cg06917867	-0.04	-11.69	5.71e-25	0.037
rs9863786	cg06917867	-0.04	-11.69	5.71e-25	0.037
rs9869981	cg06917867	-0.04	-11.69	5.71e-25	0.037
rs6439484	cg06917867	-0.04	-11.69	5.71e-25	0.037
rs7611828	cg06917867	-0.04	-11.69	5.71e-25	0.037
rs7428326	cg06917867	-0.04	-11.69	5.71e-25	0.037
rs9884031	cg06917867	-0.04	-11.69	5.71e-25	0.037
rs6439487	cg06917867	-0.04	-11.69	5.71e-25	0.037
rs9835204	cg06917867	-0.04	-11.69	5.71e-25	0.037
rs9828815	cg06917867	-0.04	-11.69	5.71e-25	0.037
rs7374158	cg06917867	-0.04	-11.69	5.71e-25	0.037
rs6782128	cg06917867	-0.04	-11.69	5.71e-25	0.037
rs140983487	cg06917867	-0.04	-11.69	5.71e-25	0.037
rs4309773	cg06917867	-0.04	-11.69	5.71e-25	0.037
rs9809619	cg06917867	-0.04	-11.69	5.71e-25	0.037
rs9815894	cg06917867	-0.04	-11.69	5.71e-25	0.037
rs1534028	cg06917867	-0.04	-11.69	5.71e-25	0.037
rs1534027	cg06917867	-0.04	-11.69	5.71e-25	0.037
rs1534026	cg06917867	-0.04	-11.69	5.71e-25	0.037
rs55913793	cg06917867	-0.04	-11.69	5.71e-25	0.037
rs4955555	cg06917867	-0.04	-11.69	5.71e-25	0.037
rs9819532	cg06917867	-0.04	-11.69	5.71e-25	0.037
rs6439492	cg06917867	-0.04	-11.69	5.71e-25	0.037
rs13090428	cg12435725	-0.08	-11.69	5.72e-25	0.09
rs1159304	cg22695480	0.16	11.69	5.77e-25	0.206
rs9863528	cg22695480	0.16	11.69	5.77e-25	0.206
rs61145885	cg22695480	0.16	11.69	5.77e-25	0.206
rs470359	cg00492055	-0.07	-11.68	5.79e-25	0.065
rs6445612	cg16814023	0.06	11.68	5.88e-25	0.057
rs344074	cg11545232	0.08	11.68	5.89e-25	0.112
rs9312044	cg25661769	-0.05	-11.68	5.91e-25	0.045
rs6796419	cg25661769	-0.05	-11.68	5.91e-25	0.045
rs10865851	cg16296300	-0.09	-11.68	5.92e-25	0.124
rs10865852	cg16296300	-0.09	-11.68	5.92e-25	0.124
rs6803846	cg21790991	-0.08	-11.68	5.95e-25	0.106
rs12107527	cg13045504	-0.11	-11.68	6e-25	0.097
rs28573813	cg07103270	-0.11	-11.68	6.01e-25	0.1
rs1157799	cg22695480	0.16	11.68	6.06e-25	0.2
rs12714778	cg03608971	0.07	11.68	6.17e-25	0.076
rs1524976	cg16238336	-0.1	-11.68	6.18e-25	0.109
rs77993505	cg01562813	-0.04	-11.68	6.2e-25	0.043
rs2336671	cg11645453	0.08	11.67	6.37e-25	0.082
rs11719468	cg27384355	0.04	11.67	6.37e-25	0.039
rs9834755	cg06917867	-0.04	-11.67	6.4e-25	0.037
rs4679794	cg11046673	-0.07	-11.67	6.41e-25	0.07
rs55878311	cg22695480	0.16	11.67	6.48e-25	0.207
rs7612071	cg22695480	0.16	11.67	6.48e-25	0.207
rs2710342	cg11645453	0.08	11.67	6.49e-25	0.086
rs4429590	cg12975201	0.13	11.67	6.52e-25	0.113
rs12490391	cg20182111	0.08	11.67	6.53e-25	0.085
rs868429917	cg24069376	0.07	11.67	6.58e-25	0.077
rs4302374	cg11645453	0.08	11.67	6.59e-25	0.082
rs618457	cg00492055	-0.07	-11.67	6.63e-25	0.065
rs10935210	cg22156842	0.08	11.67	6.67e-25	0.079
rs35933983	cg06917867	-0.04	-11.66	6.74e-25	0.037
rs7619820	cg15960490	0.1	11.66	6.8e-25	0.111
rs7631371	cg15960490	0.1	11.66	6.8e-25	0.111
rs1068104	cg00492055	-0.07	-11.66	6.8e-25	0.065
rs1066197	cg00492055	-0.07	-11.66	6.8e-25	0.065
rs294608	cg24649335	0.04	11.66	6.81e-25	0.05
rs7641973	cg18993089	-0.07	-11.66	6.88e-25	0.078
rs9825827	cg11625897	-0.09	-11.66	6.93e-25	0.083
rs9835848	cg11625897	-0.09	-11.66	6.93e-25	0.083
rs9836396	cg11625897	-0.09	-11.66	6.93e-25	0.083
rs9814395	cg11625897	-0.09	-11.66	6.93e-25	0.083
rs144964098	cg11625897	-0.09	-11.66	6.93e-25	0.083
rs13091054	cg02527881	0.1	11.66	7.04e-25	0.109
rs62284020	cg01438868	0.09	11.66	7.1e-25	0.082
rs360876	cg15739570	-0.07	-11.66	7.14e-25	0.075
rs17078876	cg01427108	-0.31	-11.66	7.14e-25	0.309
rs1347612	cg23351688	0.11	11.66	7.14e-25	0.121
rs868601	cg07266910	0.09	11.66	7.15e-25	0.084
rs409507	cg00492055	-0.07	-11.65	7.2e-25	0.065
rs7643038	cg06648029	0.02	11.65	7.22e-25	0.024
rs4266129	cg07103270	-0.11	-11.65	7.23e-25	0.1
rs500687	cg00492055	-0.07	-11.65	7.32e-25	0.065
rs6798680	cg18993089	-0.07	-11.65	7.33e-25	0.078
rs6799080	cg18993089	-0.07	-11.65	7.33e-25	0.078
rs4687699	cg11645453	0.08	11.65	7.49e-25	0.081
rs2335236	cg25301627	0.06	11.65	7.5e-25	0.055
rs448808	cg00492055	-0.07	-11.65	7.53e-25	0.065
rs398065	cg00492055	-0.07	-11.65	7.53e-25	0.065
rs482334	cg00492055	-0.07	-11.65	7.53e-25	0.065
rs11717457	cg00492055	-0.07	-11.65	7.53e-25	0.065
rs4894354	cg00492055	-0.07	-11.65	7.53e-25	0.065
rs7612106	cg00492055	-0.07	-11.65	7.53e-25	0.065
rs62282169	cg00492055	-0.07	-11.65	7.53e-25	0.065
rs6784610	cg00492055	-0.07	-11.65	7.53e-25	0.065
rs832037	cg19448311	-0.09	-11.65	7.56e-25	0.1
rs1687309	cg24649335	0.04	11.65	7.67e-25	0.05
rs1689554	cg24649335	0.04	11.65	7.72e-25	0.05
rs371428	cg23159337	0.1	11.65	7.72e-25	0.113
rs7647507	cg22309949	-0.08	-11.65	7.74e-25	0.084
rs1608332	cg06648029	-0.03	-11.64	7.86e-25	0.024
rs10712	cg11318906	0.06	11.64	7.93e-25	0.079
rs3912104	cg02612949	-0.03	-11.64	7.97e-25	0.029
rs3916334	cg02612949	-0.03	-11.64	7.97e-25	0.029
rs6807878	cg02612949	-0.03	-11.64	7.97e-25	0.029
rs11718476	cg02612949	-0.03	-11.64	7.97e-25	0.029
rs9830553	cg02612949	-0.03	-11.64	7.97e-25	0.029
rs12633707	cg02612949	-0.03	-11.64	7.97e-25	0.029
rs12635736	cg02612949	-0.03	-11.64	7.97e-25	0.029
rs1523127	cg06648029	0.03	11.64	8.04e-25	0.023
rs9881562	cg23351688	0.11	11.64	8.22e-25	0.12
rs4686537	cg23351688	0.11	11.64	8.22e-25	0.12
rs7639483	cg02612949	-0.03	-11.64	8.27e-25	0.029
rs3895740	cg02612949	-0.03	-11.64	8.27e-25	0.029
rs12487729	cg02612949	-0.03	-11.64	8.27e-25	0.029
rs71621318	cg11197418	0.05	11.63	8.35e-25	0.053
rs1482859	cg15697575	-0.09	-11.63	8.41e-25	0.093
rs13068996	cg11197418	0.05	11.63	8.41e-25	0.053
rs2811489	cg25301627	0.06	11.63	8.53e-25	0.055
rs58977394	cg25301627	0.06	11.63	8.53e-25	0.055
rs17304995	cg11645453	0.09	11.63	8.67e-25	0.069
rs58657715	cg11318906	0.06	11.63	8.75e-25	0.08
rs12629956	cg03673894	0.18	11.63	8.77e-25	0.188
rs4687761	cg16814023	0.07	11.63	8.8e-25	0.057
rs35812017	cg07627692	-0.09	-11.63	8.8e-25	0.104
rs414237	cg05946535	0.11	11.63	8.86e-25	0.109
rs4561816	cg24159436	-0.07	-11.63	8.89e-25	0.071
rs168248	cg11545232	0.08	11.63	8.96e-25	0.105
rs9841087	cg18993089	-0.07	-11.62	9e-25	0.078
rs73835170	cg12435725	-0.08	-11.62	9.01e-25	0.089
rs6784703	cg04362419	0.1	11.62	9.12e-25	0.094
rs8177197	cg01448562	-0.05	-11.62	9.28e-25	0.048
rs6782895	cg16296300	-0.09	-11.62	9.37e-25	0.124
rs12714496	cg15960490	0.09	11.62	9.5e-25	0.109
rs7650942	cg15960490	0.09	11.62	9.5e-25	0.109
rs1464791	cg18993089	-0.07	-11.62	9.51e-25	0.078
rs55940445	cg06917867	-0.03	-11.62	9.58e-25	0.038
rs4955410	cg12825042	0.08	11.62	9.62e-25	0.078
rs7632267	cg12825042	0.08	11.62	9.63e-25	0.078
rs6776176	cg12395284	0.07	11.61	9.69e-25	0.069
rs6794277	cg15960490	0.09	11.61	9.87e-25	0.109
rs1158564	cg10180092	0.07	11.61	9.98e-25	0.08
rs1980301	cg09086039	-0.07	-11.61	1e-24	0.077
rs10780020	cg16296300	-0.09	-11.61	1.01e-24	0.123
rs835647	cg22156842	0.08	11.61	1.01e-24	0.08
rs361086	cg00492055	-0.07	-11.61	1.01e-24	0.064
rs355129	cg07284347	-0.1	-11.61	1.01e-24	0.109
rs6549483	cg25664220	-0.09	-11.61	1.01e-24	0.068
rs654459	cg00492055	-0.07	-11.61	1.03e-24	0.064
rs1663556	cg00492055	-0.07	-11.61	1.03e-24	0.064
rs361084	cg00492055	-0.07	-11.61	1.03e-24	0.064
rs191714	cg00492055	-0.07	-11.61	1.03e-24	0.064
rs361060	cg00492055	-0.07	-11.61	1.03e-24	0.064
rs244381	cg00492055	-0.07	-11.61	1.03e-24	0.064
rs361058	cg00492055	-0.07	-11.61	1.03e-24	0.064
rs4683152	cg07983767	0.05	11.61	1.03e-24	0.044
rs6440095	cg20824294	0.13	11.61	1.04e-24	0.114
rs347155	cg14760916	0.09	11.6	1.05e-24	0.085
rs347154	cg14760916	0.09	11.6	1.05e-24	0.085
rs1056523	cg00180447	0.07	11.6	1.06e-24	0.067
rs138009316;rs28607298	cg03608971	0.07	11.6	1.06e-24	0.073
rs7651527	cg22480178	-0.04	-11.6	1.06e-24	0.04
rs7621151	cg22480178	-0.04	-11.6	1.06e-24	0.04
rs281802	cg05946535	0.11	11.6	1.07e-24	0.109
rs28490062	cg10954944	0.07	11.6	1.08e-24	0.074
rs4640536	cg10954944	0.07	11.6	1.08e-24	0.074
rs1581451	cg06648029	0.02	11.6	1.1e-24	0.024
rs4234452	cg19145607	0.11	11.6	1.1e-24	0.109
rs11720236	cg06897958	0.12	11.6	1.11e-24	0.109
rs2713629	cg22384700	-0.1	-11.59	1.13e-24	0.106
rs4075182	cg11318906	0.06	11.59	1.13e-24	0.078
rs57532683	cg11318906	0.06	11.59	1.13e-24	0.078
rs6438575	cg21790991	-0.08	-11.59	1.16e-24	0.11
rs13061630	cg21790991	-0.08	-11.59	1.16e-24	0.11
rs6768951	cg21790991	-0.08	-11.59	1.16e-24	0.11
rs71301803	cg11645453	0.08	11.59	1.16e-24	0.069
rs10490794	cg02612949	-0.03	-11.59	1.16e-24	0.029
rs9309820	cg21055985	-0.13	-11.59	1.16e-24	0.145
rs7430034	cg06917867	-0.03	-11.59	1.17e-24	0.036
rs9847953	cg20734569	-0.09	-11.59	1.17e-24	0.085
rs1905342	cg15960490	0.09	11.59	1.17e-24	0.109
rs1905343	cg15960490	0.09	11.59	1.17e-24	0.109
rs6781918	cg15960490	0.09	11.59	1.17e-24	0.109
rs9837486	cg15960490	0.09	11.59	1.17e-24	0.109
rs58207863	cg11545232	0.08	11.59	1.18e-24	0.112
rs793439	cg27384355	0.04	11.59	1.18e-24	0.038
rs1344790	cg22156842	0.08	11.59	1.18e-24	0.079
rs67311347	cg14818391	0.06	11.59	1.18e-24	0.068
rs62271513	cg06917867	-0.03	-11.59	1.19e-24	0.038
rs62271514	cg06917867	-0.03	-11.59	1.19e-24	0.038
rs4423809	cg06917867	-0.03	-11.59	1.19e-24	0.038
rs13089523	cg06648029	0.03	11.59	1.2e-24	0.024
rs9851858	cg23351688	0.11	11.59	1.2e-24	0.119
rs9866632	cg23351688	0.11	11.59	1.2e-24	0.119
rs511524	cg16914149	0.07	11.58	1.2e-24	0.066
rs342733	cg14760916	0.09	11.58	1.22e-24	0.084
rs13433948	cg00492055	-0.07	-11.58	1.22e-24	0.065
rs1534025	cg06917867	-0.04	-11.58	1.23e-24	0.037
rs35993975	cg12395284	0.07	11.58	1.23e-24	0.071
rs387656	cg04623471	0.05	11.58	1.24e-24	0.057
rs62282516	cg01079515	-0.18	-11.58	1.27e-24	0.14
rs328050	cg21055985	-0.11	-11.58	1.28e-24	0.138
rs55713230	cg12825042	0.08	11.58	1.29e-24	0.079
rs1687294	cg15756415	0.1	11.58	1.29e-24	0.112
rs9844946	cg11615669	0.07	11.57	1.3e-24	0.067
rs9817327	cg11615669	0.07	11.57	1.3e-24	0.067
rs9811353	cg11615669	0.07	11.57	1.3e-24	0.067
rs28394480	cg11615669	0.07	11.57	1.3e-24	0.067
rs9830975	cg11615669	0.07	11.57	1.3e-24	0.067
rs16861312	cg11615669	0.07	11.57	1.3e-24	0.067
rs9836403	cg15960490	0.1	11.57	1.3e-24	0.111
rs4928230	cg27384355	0.04	11.57	1.32e-24	0.039
rs10936003	cg27384355	0.04	11.57	1.32e-24	0.039
rs13088413	cg06917867	-0.03	-11.57	1.32e-24	0.037
rs1917130	cg06917867	-0.03	-11.57	1.32e-24	0.037
rs12486907	cg24104237	-0.15	-11.57	1.32e-24	0.138
rs7640785	cg14818391	0.06	11.57	1.34e-24	0.066
rs9882171	cg14818391	0.06	11.57	1.34e-24	0.066
rs7629882	cg22156842	0.08	11.57	1.35e-24	0.079
rs10154973	cg07627692	-0.09	-11.57	1.36e-24	0.104
rs9847162	cg03673894	0.17	11.57	1.36e-24	0.184
rs361067	cg00492055	-0.07	-11.57	1.36e-24	0.065
rs539156	cg00492055	-0.07	-11.57	1.36e-24	0.065
rs11714912	cg14818391	0.06	11.57	1.36e-24	0.058
rs6808742	cg02527881	0.1	11.57	1.36e-24	0.107
rs165174	cg07284347	-0.1	-11.57	1.38e-24	0.11
rs355136	cg07284347	-0.1	-11.57	1.38e-24	0.11
rs6791301	cg20182111	0.08	11.57	1.38e-24	0.084
rs7639170	cg02612949	-0.03	-11.56	1.39e-24	0.029
rs6764764	cg06917867	-0.04	-11.56	1.4e-24	0.035
rs8177204	cg01448562	-0.04	-11.56	1.41e-24	0.047
rs1687319	cg15756415	0.1	11.56	1.41e-24	0.111
rs1689530	cg15756415	0.1	11.56	1.41e-24	0.111
rs9831333	cg15960490	0.09	11.56	1.42e-24	0.1
rs361092	cg00492055	-0.07	-11.56	1.43e-24	0.065
rs9841161	cg25301627	0.06	11.56	1.44e-24	0.056
rs1056390	cg20182111	0.08	11.56	1.44e-24	0.083
rs11719309	cg20182111	0.08	11.56	1.44e-24	0.083
rs12152411	cg20182111	0.08	11.56	1.44e-24	0.083
rs56205307	cg20182111	-0.08	-11.56	1.48e-24	0.082
rs4597663	cg20182111	-0.08	-11.56	1.48e-24	0.082
rs13067143	cg20182111	-0.08	-11.56	1.48e-24	0.082
rs11916762	cg20182111	-0.08	-11.56	1.48e-24	0.082
rs7626230	cg20182111	-0.08	-11.56	1.48e-24	0.082
rs12696669	cg20182111	-0.08	-11.56	1.48e-24	0.082
rs59190130	cg20182111	-0.08	-11.56	1.48e-24	0.082
rs12489152	cg20182111	-0.08	-11.56	1.48e-24	0.082
rs10804955	cg20182111	-0.08	-11.56	1.48e-24	0.082
rs10804956	cg20182111	-0.08	-11.56	1.48e-24	0.082
rs6444729	cg20182111	-0.08	-11.56	1.48e-24	0.082
rs2134880	cg20182111	-0.08	-11.56	1.48e-24	0.082
rs2134881	cg20182111	-0.08	-11.56	1.48e-24	0.082
rs2174320	cg20182111	-0.08	-11.56	1.48e-24	0.082
rs7650353	cg20182111	-0.08	-11.56	1.48e-24	0.082
rs7650444	cg20182111	-0.08	-11.56	1.48e-24	0.082
rs7628243	cg20182111	-0.08	-11.56	1.48e-24	0.082
rs7620342	cg20182111	-0.08	-11.56	1.48e-24	0.082
rs9868128	cg20182111	-0.08	-11.56	1.48e-24	0.082
rs10937590	cg20182111	-0.08	-11.56	1.48e-24	0.082
rs10937591	cg20182111	-0.08	-11.56	1.48e-24	0.082
rs11920821	cg20182111	-0.08	-11.56	1.48e-24	0.082
rs7634678	cg20182111	-0.08	-11.56	1.48e-24	0.082
rs7627228	cg20182111	-0.08	-11.56	1.48e-24	0.082
rs9846650	cg20182111	-0.08	-11.56	1.48e-24	0.082
rs9846719	cg20182111	-0.08	-11.56	1.48e-24	0.082
rs34023161	cg20182111	-0.08	-11.56	1.48e-24	0.082
rs55654501	cg20182111	-0.08	-11.56	1.48e-24	0.082
rs6440096	cg20824294	0.13	11.56	1.49e-24	0.114
rs2242108	cg11615669	0.07	11.55	1.5e-24	0.069
rs1404289	cg06917867	-0.04	-11.55	1.5e-24	0.034
rs452946	cg01659586	-0.06	-11.55	1.51e-24	0.057
rs4563402	cg11645453	0.08	11.55	1.52e-24	0.084
rs13078081	cg03716161	0.11	11.55	1.52e-24	0.114
rs9864728	cg16238336	-0.1	-11.55	1.54e-24	0.109
rs1404550	cg16238336	-0.1	-11.55	1.54e-24	0.109
rs6794389	cg11645453	0.08	11.55	1.56e-24	0.077
rs6805298	cg11645453	0.08	11.55	1.56e-24	0.077
rs6804587	cg18993089	-0.07	-11.55	1.57e-24	0.078
rs6792696	cg18993089	-0.07	-11.55	1.57e-24	0.078
rs4398471	cg20824294	0.13	11.55	1.58e-24	0.118
rs9868309	cg20824294	0.13	11.55	1.58e-24	0.118
rs11711311	cg11615669	0.07	11.55	1.58e-24	0.067
rs6783102	cg25858657	-0.11	-11.55	1.59e-24	0.093
rs4441614	cg11545232	0.08	11.54	1.62e-24	0.109
rs7640994	cg11545232	0.08	11.54	1.62e-24	0.109
rs1601867	cg19145607	0.1	11.54	1.62e-24	0.099
rs34134493	cg21790991	-0.08	-11.54	1.63e-24	0.11
rs4682800	cg19145607	0.1	11.54	1.63e-24	0.099
rs2240859	cg02612949	-0.03	-11.54	1.68e-24	0.029
rs4499638	cg12825042	0.08	11.54	1.7e-24	0.08
rs8177245	cg03760072	-0.13	-11.54	1.71e-24	0.127
rs8177258	cg03760072	-0.13	-11.54	1.71e-24	0.127
rs8177271	cg03760072	-0.13	-11.54	1.71e-24	0.127
rs8177272	cg03760072	-0.13	-11.54	1.71e-24	0.127
rs12108041	cg14818391	0.07	11.54	1.72e-24	0.072
rs73156488	cg08697665	-0.06	-11.54	1.72e-24	0.058
rs73156489	cg08697665	-0.06	-11.54	1.72e-24	0.058
rs1051109	cg08697665	-0.06	-11.54	1.72e-24	0.058
rs16847123	cg08697665	-0.06	-11.54	1.72e-24	0.058
rs16829314	cg08697665	-0.06	-11.54	1.72e-24	0.058
rs16847125	cg08697665	-0.06	-11.54	1.72e-24	0.058
rs7635521	cg11545232	0.08	11.53	1.76e-24	0.102
rs796993515;rs569681796;rs113710496	cg14760916	0.1	11.53	1.76e-24	0.092
rs7610811	cg24159436	-0.07	-11.53	1.76e-24	0.07
rs2040389	cg02315645	0.16	11.53	1.77e-24	0.172
rs2213288	cg02315645	0.16	11.53	1.77e-24	0.172
rs2097283	cg02315645	0.16	11.53	1.77e-24	0.172
rs6801761	cg02315645	0.16	11.53	1.77e-24	0.172
rs6441968	cg02315645	0.16	11.53	1.77e-24	0.172
rs7637014	cg11318906	0.06	11.53	1.78e-24	0.076
rs7614981	cg05564831	-0.07	-11.53	1.79e-24	0.067
rs12489828	cg05564831	-0.07	-11.53	1.79e-24	0.067
rs2853699	cg13045504	-0.11	-11.53	1.79e-24	0.096
rs11715625	cg18993089	-0.07	-11.53	1.79e-24	0.078
rs3836533;rs369407750;rs750565844;rs779651779	cg08207895	0.04	11.53	1.8e-24	0.039
rs13075427	cg14753334	-0.06	-11.53	1.8e-24	0.059
rs813218	cg27384355	0.04	11.53	1.81e-24	0.038
rs9989992;rs200582580	cg07983767	0.05	11.53	1.83e-24	0.044
rs9821691	cg04303112	0.05	11.53	1.85e-24	0.053
rs1482856	cg15697575	-0.09	-11.53	1.86e-24	0.092
rs6583249	cg00555438	0.07	11.52	1.89e-24	0.07
rs360896	cg04623471	0.06	11.52	1.93e-24	0.055
rs4683148	cg07983767	0.05	11.52	1.94e-24	0.045
rs164212	cg14760916	0.09	11.52	1.94e-24	0.085
rs7647212	cg20824294	0.13	11.52	1.95e-24	0.119
rs2581823	cg11645453	0.08	11.52	1.95e-24	0.083
rs2712409	cg25301627	0.06	11.52	1.96e-24	0.056
rs9834263	cg22462726	-0.07	-11.52	1.96e-24	0.052
rs9872275	cg22462726	-0.07	-11.52	1.96e-24	0.052
rs4687698	cg11645453	0.08	11.52	1.99e-24	0.078
rs1561372	cg02891956	0.07	11.52	2e-24	0.077
rs1561374	cg02891956	0.07	11.52	2e-24	0.077
rs9849469	cg02891956	0.07	11.52	2e-24	0.077
rs9310896	cg02891956	0.07	11.52	2e-24	0.077
rs9310897	cg02891956	0.07	11.52	2e-24	0.077
rs10222602	cg02891956	0.07	11.52	2e-24	0.077
rs6767109	cg02891956	0.07	11.52	2e-24	0.077
rs2133070	cg19704102	-0.07	-11.52	2e-24	0.078
rs4536858	cg12825042	0.08	11.51	2e-24	0.079
rs2472664	cg06648029	0.02	11.51	2.01e-24	0.025
rs7640397	cg02527881	0.1	11.51	2.03e-24	0.109
rs441171	cg13050802	0.1	11.51	2.04e-24	0.096
rs2248228	cg07983767	0.05	11.51	2.09e-24	0.044
rs11127740	cg18993089	-0.07	-11.51	2.09e-24	0.079
rs55943934	cg12333628	-0.21	-11.51	2.09e-24	0.24
rs1125272	cg20182111	-0.08	-11.51	2.11e-24	0.082
rs7646250	cg20182111	-0.08	-11.51	2.11e-24	0.082
rs6444733	cg20182111	-0.08	-11.51	2.11e-24	0.082
rs2088335	cg20182111	-0.08	-11.51	2.11e-24	0.082
rs7647937	cg01313513	0.08	11.51	2.14e-24	0.083
rs10934243	cg11615669	0.07	11.51	2.15e-24	0.068
rs347153	cg14760916	0.09	11.5	2.17e-24	0.084
rs13082061	cg11645453	0.08	11.5	2.17e-24	0.084
rs2276845	cg16814023	0.06	11.5	2.19e-24	0.056
rs2673032	cg24104237	-0.12	-11.5	2.19e-24	0.132
rs2673031	cg24104237	-0.12	-11.5	2.19e-24	0.132
rs2742394	cg24104237	-0.12	-11.5	2.19e-24	0.132
rs2673030	cg24104237	-0.12	-11.5	2.19e-24	0.132
rs2742395	cg24104237	-0.12	-11.5	2.19e-24	0.132
rs2673029	cg24104237	-0.12	-11.5	2.19e-24	0.132
rs2742398	cg24104237	-0.12	-11.5	2.19e-24	0.132
rs2064063	cg24104237	-0.12	-11.5	2.19e-24	0.132
rs2064064	cg24104237	-0.12	-11.5	2.19e-24	0.132
rs2064062	cg24104237	-0.12	-11.5	2.19e-24	0.132
rs2742448	cg24104237	-0.12	-11.5	2.19e-24	0.132
rs2742449	cg24104237	-0.12	-11.5	2.19e-24	0.132
rs2742453	cg24104237	-0.12	-11.5	2.19e-24	0.132
rs2742455	cg24104237	-0.12	-11.5	2.19e-24	0.132
rs2742458	cg24104237	-0.12	-11.5	2.19e-24	0.132
rs1468542	cg24104237	-0.12	-11.5	2.19e-24	0.132
rs2742372	cg24104237	-0.12	-11.5	2.19e-24	0.132
rs2742374	cg24104237	-0.12	-11.5	2.19e-24	0.132
rs2742375	cg24104237	-0.12	-11.5	2.19e-24	0.132
rs11547070;rs67739766;rs796745954;rs397714906	cg24104237	-0.12	-11.5	2.19e-24	0.132
rs6788650	cg12825042	0.08	11.5	2.2e-24	0.076
rs60670831	cg02341182	0.03	11.5	2.2e-24	0.028
rs1552641	cg00180447	0.07	11.5	2.21e-24	0.066
rs10451941	cg20182111	0.08	11.5	2.23e-24	0.085
rs2019065	cg18404041	-0.07	-11.5	2.24e-24	0.062
rs2242109	cg11615669	0.07	11.5	2.26e-24	0.068
rs6786282	cg11615669	0.07	11.5	2.26e-24	0.068
rs3732793	cg11615669	0.07	11.5	2.26e-24	0.068
rs28577577	cg11615669	0.07	11.5	2.26e-24	0.068
rs13073843	cg11615669	0.07	11.5	2.26e-24	0.068
rs9865435	cg11615669	0.07	11.5	2.26e-24	0.068
rs9865965	cg11615669	0.07	11.5	2.26e-24	0.068
rs9826808	cg11615669	0.07	11.5	2.26e-24	0.068
rs9830978	cg11615669	0.07	11.5	2.26e-24	0.068
rs9879760	cg11615669	0.07	11.5	2.26e-24	0.068
rs34475696	cg11615669	0.07	11.5	2.26e-24	0.068
rs1718235	cg27384355	0.04	11.5	2.26e-24	0.038
rs7633832	cg11615669	0.07	11.49	2.32e-24	0.066
rs12636536	cg11615669	0.07	11.49	2.32e-24	0.066
rs62268168	cg11615669	0.07	11.49	2.32e-24	0.066
rs6439672	cg22156842	0.08	11.49	2.32e-24	0.078
rs40438	cg07068406	-0.19	-11.49	2.35e-24	0.229
rs4081839	cg14230378	0.09	11.49	2.35e-24	0.112
rs2372071	cg02612949	-0.03	-11.49	2.37e-24	0.029
rs9881544	cg22480178	-0.04	-11.49	2.38e-24	0.039
rs491423	cg11545232	0.08	11.49	2.38e-24	0.101
rs1851683	cg09086039	-0.07	-11.49	2.39e-24	0.076
rs6444252	cg09086039	-0.07	-11.49	2.39e-24	0.076
rs7630304	cg09086039	-0.07	-11.49	2.39e-24	0.076
rs71635023	cg23159337	0.1	11.49	2.4e-24	0.113
rs11130318	cg18404041	-0.07	-11.49	2.4e-24	0.066
rs13068097	cg14818391	0.06	11.49	2.41e-24	0.066
rs6785790	cg22292345	-0.06	-11.49	2.41e-24	0.06
rs9810194	cg11545232	0.08	11.49	2.42e-24	0.11
rs2201166	cg21790991	-0.08	-11.49	2.43e-24	0.109
rs4676765	cg21790991	-0.08	-11.49	2.43e-24	0.109
rs4678143	cg00593835	-0.08	-11.49	2.44e-24	0.072
rs13094438	cg02527881	0.1	11.49	2.46e-24	0.106
rs11130123	cg02527881	0.1	11.49	2.46e-24	0.106
rs67360334	cg01313513	0.08	11.49	2.46e-24	0.084
rs793502	cg27384355	0.04	11.49	2.47e-24	0.038
rs796599252;rs10222598;rs552391701	cg07627692	-0.09	-11.49	2.48e-24	0.099
rs6783999	cg22156842	0.08	11.49	2.48e-24	0.079
rs7431100	cg22156842	0.08	11.49	2.48e-24	0.079
rs9846754	cg22156842	0.08	11.49	2.48e-24	0.079
rs9883979	cg22156842	0.08	11.49	2.48e-24	0.079
rs4594566	cg22156842	0.08	11.49	2.48e-24	0.079
rs9851726	cg22156842	0.08	11.49	2.48e-24	0.079
rs3856623	cg22156842	0.08	11.49	2.48e-24	0.079
rs3915455	cg22156842	0.08	11.49	2.48e-24	0.079
rs7647451	cg22156842	0.08	11.49	2.48e-24	0.079
rs3963921	cg22156842	0.08	11.49	2.48e-24	0.079
rs6782716	cg22156842	0.08	11.49	2.48e-24	0.079
rs6771717	cg22156842	0.08	11.49	2.48e-24	0.079
rs13315318	cg22156842	0.08	11.49	2.48e-24	0.079
rs6786302	cg22156842	0.08	11.49	2.48e-24	0.079
rs6775389	cg22156842	0.08	11.49	2.48e-24	0.079
rs9842400	cg22156842	0.08	11.49	2.48e-24	0.079
rs4678276	cg22156842	0.08	11.49	2.48e-24	0.079
rs3845925	cg22156842	0.08	11.49	2.48e-24	0.079
rs9833952	cg22156842	0.08	11.49	2.48e-24	0.079
rs1433318	cg22156842	0.08	11.49	2.48e-24	0.079
rs1433319	cg22156842	0.08	11.49	2.48e-24	0.079
rs1561373	cg02891956	0.07	11.49	2.48e-24	0.078
rs7648514	cg11645453	0.08	11.49	2.48e-24	0.084
rs11708223	cg11645453	0.08	11.49	2.48e-24	0.084
rs1048892	cg11615669	0.07	11.48	2.5e-24	0.068
rs3806641	cg11615669	0.07	11.48	2.5e-24	0.068
rs66597916	cg12395284	0.07	11.48	2.51e-24	0.073
rs115415687	cg12395284	0.07	11.48	2.51e-24	0.073
rs113604224	cg12395284	0.07	11.48	2.51e-24	0.073
rs67145301	cg12395284	0.07	11.48	2.51e-24	0.073
rs7636956	cg22156842	0.08	11.48	2.54e-24	0.079
rs12493578	cg12825042	0.08	11.48	2.55e-24	0.083
rs2581802	cg11645453	0.08	11.48	2.6e-24	0.083
rs824092	cg01363198	0.06	11.48	2.6e-24	0.073
rs62268169	cg11615669	0.07	11.48	2.61e-24	0.067
rs11719303	cg11615669	0.07	11.48	2.61e-24	0.067
rs13070345	cg02612949	-0.03	-11.48	2.62e-24	0.029
rs4082155	cg22292345	-0.06	-11.48	2.62e-24	0.059
rs12492790	cg02612949	-0.03	-11.48	2.63e-24	0.029
rs75416758	cg02612949	-0.03	-11.48	2.63e-24	0.029
rs10865922	cg02612949	-0.03	-11.48	2.63e-24	0.029
rs12054446	cg02612949	-0.03	-11.48	2.63e-24	0.029
rs67664531	cg01313513	0.08	11.48	2.65e-24	0.082
rs7626114	cg01781018	-0.05	-11.48	2.65e-24	0.055
rs9836807	cg22156842	0.08	11.48	2.66e-24	0.078
rs938525	cg22156842	0.08	11.48	2.66e-24	0.078
rs6777873	cg22156842	0.08	11.48	2.66e-24	0.078
rs6777816	cg22156842	0.08	11.48	2.66e-24	0.078
rs28672119	cg22156842	0.08	11.48	2.66e-24	0.078
rs7429516	cg22156842	0.08	11.48	2.66e-24	0.078
rs9819804	cg22156842	0.08	11.48	2.66e-24	0.078
rs7649211	cg22156842	0.08	11.48	2.66e-24	0.078
rs7627298	cg22156842	0.08	11.48	2.66e-24	0.078
rs9883108	cg22156842	0.08	11.48	2.66e-24	0.078
rs12487901	cg22156842	0.08	11.48	2.66e-24	0.078
rs2117010	cg22156842	0.08	11.48	2.66e-24	0.078
rs12637949	cg22156842	0.08	11.48	2.66e-24	0.078
rs9834861	cg22156842	0.08	11.48	2.66e-24	0.078
rs6439673	cg22156842	0.08	11.48	2.66e-24	0.078
rs9883131	cg22156842	0.08	11.48	2.66e-24	0.078
rs1865149	cg22156842	0.08	11.48	2.66e-24	0.078
rs61123867	cg22156842	0.08	11.48	2.66e-24	0.078
rs9874887	cg22156842	0.08	11.48	2.66e-24	0.078
rs9855314	cg22156842	0.08	11.48	2.66e-24	0.078
rs9859665	cg22156842	0.08	11.48	2.66e-24	0.078
rs9815771	cg22156842	0.08	11.48	2.66e-24	0.078
rs11921170	cg22156842	0.08	11.48	2.66e-24	0.078
rs12488365	cg22156842	0.08	11.48	2.66e-24	0.078
rs9856828	cg22156842	0.08	11.48	2.66e-24	0.078
rs12633003	cg22156842	0.08	11.48	2.66e-24	0.078
rs9842145	cg22156842	0.08	11.48	2.66e-24	0.078
rs9842436	cg22156842	0.08	11.48	2.66e-24	0.078
rs4678450	cg22156842	0.08	11.48	2.66e-24	0.078
rs4678451	cg22156842	0.08	11.48	2.66e-24	0.078
rs9853417	cg22156842	0.08	11.48	2.66e-24	0.078
rs9878367	cg22156842	0.08	11.48	2.66e-24	0.078
rs6784005	cg22156842	0.08	11.48	2.66e-24	0.078
rs9864941	cg22156842	0.08	11.48	2.66e-24	0.078
rs35339486	cg22156842	0.08	11.48	2.66e-24	0.078
rs9846334	cg22156842	0.08	11.48	2.66e-24	0.078
rs7645773	cg22156842	0.08	11.48	2.66e-24	0.078
rs6783508	cg22156842	0.08	11.48	2.66e-24	0.078
rs9878117	cg22156842	0.08	11.48	2.66e-24	0.078
rs2138540	cg22156842	0.08	11.48	2.66e-24	0.078
rs2138541	cg22156842	0.08	11.48	2.66e-24	0.078
rs4678452	cg22156842	0.08	11.48	2.66e-24	0.078
rs957508	cg13907053	-0.1	-11.48	2.67e-24	0.099
rs62245737	cg13907053	-0.1	-11.48	2.67e-24	0.099
rs112730707	cg05021355	0.12	11.47	2.69e-24	0.128
rs4676764	cg21790991	-0.08	-11.47	2.71e-24	0.108
rs4336110	cg18404041	-0.07	-11.47	2.71e-24	0.066
rs66782572	cg05564831	-0.06	-11.47	2.71e-24	0.067
rs6441970	cg02315645	0.16	11.47	2.72e-24	0.172
rs6765031	cg02315645	0.16	11.47	2.73e-24	0.171
rs2304576	cg16814023	0.06	11.47	2.74e-24	0.056
rs34478952	cg04623471	0.05	11.47	2.75e-24	0.056
rs415938	cg04623471	0.05	11.47	2.75e-24	0.056
rs6773213	cg20824294	0.13	11.47	2.78e-24	0.121
rs6803486	cg11645453	0.08	11.47	2.78e-24	0.078
rs59989280	cg11645453	0.08	11.47	2.78e-24	0.078
rs6789219	cg11645453	0.08	11.47	2.78e-24	0.078
rs36133651	cg12825042	0.08	11.47	2.79e-24	0.077
rs112248386	cg12395284	0.07	11.47	2.79e-24	0.072
rs112782301	cg12395284	0.07	11.47	2.79e-24	0.072
rs75861841	cg00555438	0.08	11.47	2.82e-24	0.075
rs9839985	cg00555438	0.08	11.47	2.82e-24	0.075
rs9863553	cg00555438	0.08	11.47	2.82e-24	0.075
rs6800240;rs386669823	cg20182111	0.08	11.47	2.83e-24	0.081
rs752443007;rs73187877;rs75297073;rs869158813	cg17421623	0.08	11.47	2.85e-24	0.086
rs12490393	cg12825042	0.08	11.47	2.87e-24	0.078
rs11128267	cg04276755	0.1	11.46	2.9e-24	0.101
rs2742370	cg24104237	-0.12	-11.46	2.91e-24	0.132
rs9810312	cg15960490	0.09	11.46	2.91e-24	0.106
rs4075012	cg22309949	-0.07	-11.46	2.92e-24	0.084
rs62246253	cg22309949	-0.07	-11.46	2.92e-24	0.084
rs60169344	cg22309949	-0.07	-11.46	2.92e-24	0.084
rs56084632	cg22309949	-0.07	-11.46	2.92e-24	0.084
rs58245995	cg22309949	-0.07	-11.46	2.92e-24	0.084
rs57268847	cg22309949	-0.07	-11.46	2.92e-24	0.084
rs61153905	cg22309949	-0.07	-11.46	2.92e-24	0.084
rs76850244	cg22309949	-0.07	-11.46	2.92e-24	0.084
rs1863912	cg06917867	-0.04	-11.46	2.93e-24	0.037
rs1863911	cg06917867	-0.04	-11.46	2.93e-24	0.037
rs366284;rs754804573	cg23159337	0.1	11.46	2.94e-24	0.112
rs12330283	cg22156842	0.08	11.46	2.94e-24	0.078
rs7638902	cg24104237	-0.15	-11.46	2.96e-24	0.139
rs3733107	cg24104237	-0.15	-11.46	2.96e-24	0.139
rs9817453	cg22156842	0.08	11.46	2.98e-24	0.077
rs2302861	cg26592283	-0.05	-11.46	2.98e-24	0.056
rs2302860	cg26592283	-0.05	-11.46	2.98e-24	0.056
rs6780464	cg26592283	-0.05	-11.46	2.98e-24	0.056
rs62282520	cg01079515	-0.17	-11.46	3.06e-24	0.177
rs832021	cg19448311	-0.09	-11.46	3.06e-24	0.099
rs58976074	cg22384700	-0.1	-11.46	3.06e-24	0.099
rs2673066	cg24104237	-0.12	-11.46	3.07e-24	0.132
rs2531755	cg24104237	-0.12	-11.46	3.07e-24	0.132
rs2673055	cg24104237	-0.12	-11.46	3.07e-24	0.132
rs2253979	cg24104237	-0.12	-11.46	3.07e-24	0.132
rs11709306	cg24104237	-0.12	-11.46	3.07e-24	0.132
rs9826208	cg24104237	-0.12	-11.46	3.07e-24	0.132
rs2742464	cg24104237	-0.12	-11.46	3.07e-24	0.132
rs7631818	cg24104237	-0.12	-11.46	3.07e-24	0.132
rs6807438	cg24104237	-0.12	-11.46	3.07e-24	0.132
rs13059502	cg24104237	-0.12	-11.46	3.07e-24	0.132
rs2742371	cg24104237	-0.12	-11.46	3.07e-24	0.132
rs2370576	cg06917867	-0.04	-11.46	3.07e-24	0.037
rs1874883	cg06917867	-0.04	-11.46	3.07e-24	0.037
rs7431073	cg01353941	0.09	11.46	3.08e-24	0.104
rs1381462	cg03673894	0.19	11.46	3.09e-24	0.208
rs144941596	cg18404041	-0.07	-11.45	3.12e-24	0.065
rs4687549	cg18404041	-0.07	-11.45	3.12e-24	0.065
rs10780035	cg18404041	-0.07	-11.45	3.12e-24	0.065
rs2268027	cg18404041	-0.07	-11.45	3.12e-24	0.065
rs2286800	cg18404041	-0.07	-11.45	3.12e-24	0.065
rs13087772	cg18404041	-0.07	-11.45	3.12e-24	0.065
rs13095332	cg18404041	-0.07	-11.45	3.12e-24	0.065
rs56207348	cg19704102	-0.07	-11.45	3.12e-24	0.076
rs2101341	cg20182111	0.08	11.45	3.12e-24	0.081
rs62244847	cg02315645	0.16	11.45	3.14e-24	0.173
rs35510257	cg02315645	0.16	11.45	3.14e-24	0.173
rs34997146	cg02315645	0.16	11.45	3.14e-24	0.173
rs6441547	cg05907223	-0.08	-11.45	3.14e-24	0.074
rs9860642	cg11615669	0.07	11.45	3.15e-24	0.065
rs1948566	cg05907223	-0.08	-11.45	3.17e-24	0.073
rs10936309	cg05907223	-0.08	-11.45	3.17e-24	0.073
rs9881563	cg11615669	0.07	11.45	3.18e-24	0.064
rs6441971	cg02315645	0.16	11.45	3.19e-24	0.171
rs768539	cg02315645	0.16	11.45	3.19e-24	0.171
rs3918359	cg02315645	0.16	11.45	3.19e-24	0.171
rs3092964	cg02315645	0.16	11.45	3.19e-24	0.171
rs3918361	cg02315645	0.16	11.45	3.19e-24	0.171
rs3762823	cg02315645	0.16	11.45	3.19e-24	0.171
rs3092962	cg02315645	0.16	11.45	3.19e-24	0.171
rs743660	cg02315645	0.16	11.45	3.19e-24	0.171
rs762788	cg02315645	0.16	11.45	3.19e-24	0.171
rs506791	cg24005645	-0.09	-11.45	3.2e-24	0.095
rs11922251	cg02612949	-0.03	-11.45	3.21e-24	0.028
rs2046322	cg15960490	0.1	11.45	3.21e-24	0.107
rs2031029	cg22156842	0.08	11.45	3.22e-24	0.078
rs9848867	cg22156842	0.08	11.45	3.22e-24	0.078
rs9811169	cg22156842	0.08	11.45	3.22e-24	0.078
rs9854760	cg24159436	-0.07	-11.45	3.25e-24	0.072
rs6808394	cg10517650	-0.13	-11.45	3.26e-24	0.136
rs9869119	cg10517650	-0.13	-11.45	3.26e-24	0.136
rs28536176	cg10517650	-0.13	-11.45	3.26e-24	0.136
rs1386336	cg10517650	-0.13	-11.45	3.26e-24	0.136
rs9869318	cg10517650	-0.13	-11.45	3.26e-24	0.136
rs6793061	cg11046673	-0.07	-11.45	3.29e-24	0.065
rs3733103	cg07983767	0.05	11.45	3.31e-24	0.045
rs1846628	cg13444270	0.08	11.45	3.31e-24	0.106
rs6443482	cg13444270	0.08	11.45	3.31e-24	0.106
rs1157800	cg22695480	0.15	11.44	3.35e-24	0.208
rs13099136	cg25661769	-0.05	-11.44	3.36e-24	0.044
rs6763366	cg25661769	-0.05	-11.44	3.36e-24	0.044
rs13075308	cg25661769	-0.05	-11.44	3.36e-24	0.044
rs2886396	cg25661769	-0.05	-11.44	3.36e-24	0.044
rs71314385	cg25661769	-0.05	-11.44	3.36e-24	0.044
rs13088350	cg25661769	-0.05	-11.44	3.36e-24	0.044
rs13099620	cg10180092	0.07	11.44	3.37e-24	0.082
rs11917720	cg10180092	0.07	11.44	3.37e-24	0.082
rs10936149	cg08697665	-0.06	-11.44	3.39e-24	0.059
rs12494750	cg08697665	-0.06	-11.44	3.39e-24	0.059
rs6779492	cg13444270	0.08	11.44	3.4e-24	0.105
rs7641900	cg15960490	0.08	11.44	3.4e-24	0.089
rs6765917	cg18993089	-0.07	-11.44	3.41e-24	0.077
rs1982171	cg16814023	0.06	11.44	3.41e-24	0.056
rs541899	cg18522231	-0.16	-11.44	3.42e-24	0.151
rs13086609	cg24104237	-0.12	-11.44	3.43e-24	0.132
rs2673062	cg24104237	-0.12	-11.44	3.43e-24	0.132
rs4683149	cg07983767	0.05	11.44	3.46e-24	0.044
rs112816411	cg13045504	-0.11	-11.44	3.48e-24	0.099
rs2291470	cg07983767	0.05	11.43	3.6e-24	0.045
rs7650156	cg25301627	0.06	11.43	3.63e-24	0.055
rs437712	cg13050802	0.1	11.43	3.64e-24	0.095
rs11720098	cg04303112	0.06	11.43	3.65e-24	0.061
rs1834293	cg23351688	0.11	11.43	3.66e-24	0.117
rs7633769	cg25661769	-0.05	-11.43	3.69e-24	0.044
rs12715665	cg25661769	-0.05	-11.43	3.69e-24	0.044
rs9867091	cg25661769	-0.05	-11.43	3.69e-24	0.044
rs10510466	cg23220897	-0.11	-11.43	3.71e-24	0.108
rs9830102	cg11615669	0.07	11.43	3.72e-24	0.064
rs6763613	cg00396899	-0.12	-11.43	3.75e-24	0.125
rs2062217	cg15960490	0.08	11.43	3.75e-24	0.09
rs6792369	cg18404041	-0.07	-11.43	3.75e-24	0.065
rs55836156	cg13045504	-0.11	-11.43	3.79e-24	0.097
rs8177240	cg03760072	-0.13	-11.43	3.81e-24	0.127
rs17078941	cg14818391	0.07	11.43	3.82e-24	0.072
rs9843965	cg14818391	0.07	11.43	3.82e-24	0.072
rs4973993	cg14818391	0.07	11.43	3.82e-24	0.072
rs4973994	cg14818391	0.07	11.43	3.82e-24	0.072
rs9822909	cg14818391	0.07	11.43	3.82e-24	0.072
rs9833430	cg14818391	0.07	11.43	3.82e-24	0.072
rs9857824	cg14818391	0.07	11.43	3.82e-24	0.072
rs13326389	cg14818391	0.07	11.43	3.82e-24	0.072
rs9860002	cg14818391	0.07	11.43	3.82e-24	0.072
rs12491944	cg14818391	0.07	11.43	3.82e-24	0.072
rs12492035	cg14818391	0.07	11.43	3.82e-24	0.072
rs10934878	cg11318906	0.06	11.43	3.86e-24	0.077
rs9311380	cg19145607	0.1	11.42	3.89e-24	0.099
rs11708187	cg04303112	0.06	11.42	3.9e-24	0.061
rs4261823	cg01353941	0.09	11.42	3.93e-24	0.103
rs8177260	cg03760072	-0.12	-11.42	3.95e-24	0.124
rs35656703	cg00180447	0.07	11.42	3.96e-24	0.065
rs360898	cg04623471	0.06	11.42	3.97e-24	0.054
rs360897	cg04623471	0.06	11.42	3.97e-24	0.054
rs73156451	cg08697665	-0.06	-11.42	3.98e-24	0.059
rs146399253	cg08697665	-0.06	-11.42	3.98e-24	0.059
rs73156455	cg08697665	-0.06	-11.42	3.98e-24	0.059
rs12633674	cg08697665	-0.06	-11.42	3.98e-24	0.059
rs138963067	cg08697665	-0.06	-11.42	3.98e-24	0.059
rs150656704	cg08697665	-0.06	-11.42	3.98e-24	0.059
rs74594002	cg23351688	0.11	11.42	3.99e-24	0.115
rs832025	cg19448311	-0.09	-11.42	4.01e-24	0.1
rs832024	cg19448311	-0.09	-11.42	4.01e-24	0.1
rs11916864	cg21284822	0.12	11.42	4.06e-24	0.134
rs7641495	cg14818391	0.06	11.42	4.08e-24	0.065
rs962847	cg14818391	0.06	11.42	4.08e-24	0.065
rs13073003	cg14818391	0.06	11.42	4.08e-24	0.065
rs34400747	cg02315645	0.16	11.42	4.08e-24	0.172
rs2187670	cg02315645	0.16	11.42	4.08e-24	0.172
rs7432080	cg02315645	0.16	11.42	4.08e-24	0.172
rs13061071	cg02527881	0.1	11.42	4.1e-24	0.107
rs11130307	cg18404041	-0.07	-11.42	4.11e-24	0.065
rs12632381	cg18404041	-0.07	-11.42	4.11e-24	0.065
rs7622648	cg20824294	0.13	11.41	4.17e-24	0.121
rs832032	cg19448311	-0.09	-11.41	4.2e-24	0.099
rs73156465	cg08697665	-0.06	-11.41	4.2e-24	0.059
rs7648050	cg08697665	-0.06	-11.41	4.2e-24	0.059
rs4680454	cg08697665	-0.06	-11.41	4.2e-24	0.059
rs2291595	cg08697665	-0.06	-11.41	4.2e-24	0.059
rs4680455	cg08697665	-0.06	-11.41	4.2e-24	0.059
rs16829290	cg08697665	-0.06	-11.41	4.2e-24	0.059
rs2363658	cg08697665	-0.06	-11.41	4.2e-24	0.059
rs4680456	cg08697665	-0.06	-11.41	4.2e-24	0.059
rs73156478	cg08697665	-0.06	-11.41	4.2e-24	0.059
rs4459938	cg08697665	-0.06	-11.41	4.2e-24	0.059
rs10276	cg08697665	-0.06	-11.41	4.2e-24	0.059
rs73156490	cg08697665	-0.06	-11.41	4.2e-24	0.059
rs73156491	cg08697665	-0.06	-11.41	4.2e-24	0.059
rs73156492	cg08697665	-0.06	-11.41	4.2e-24	0.059
rs12488447	cg08697665	-0.06	-11.41	4.2e-24	0.059
rs73069258	cg02909206	0.11	11.41	4.24e-24	0.123
rs57711777	cg02909206	0.11	11.41	4.24e-24	0.123
rs58877665	cg02909206	0.11	11.41	4.24e-24	0.123
rs11707224	cg02909206	0.11	11.41	4.24e-24	0.123
rs11707295	cg02909206	0.11	11.41	4.24e-24	0.123
rs78163085	cg02909206	0.11	11.41	4.24e-24	0.123
rs73069268	cg02909206	0.11	11.41	4.24e-24	0.123
rs11708075	cg18404041	-0.07	-11.41	4.26e-24	0.066
rs4687636	cg18404041	-0.07	-11.41	4.26e-24	0.066
rs34173654	cg18404041	-0.07	-11.41	4.26e-24	0.066
rs7653350	cg11197418	0.05	11.41	4.27e-24	0.052
rs6808894	cg15960490	0.08	11.41	4.32e-24	0.091
rs12498066	cg18404041	-0.07	-11.41	4.33e-24	0.065
rs6444975	cg10180092	-0.07	-11.41	4.37e-24	0.078
rs7652334	cg20182111	0.08	11.41	4.37e-24	0.086
rs6441936	cg19145607	0.1	11.41	4.37e-24	0.099
rs9852680	cg15960490	0.08	11.41	4.43e-24	0.091
rs7616404	cg15960490	0.08	11.41	4.43e-24	0.091
rs4685421	cg24159436	-0.07	-11.41	4.44e-24	0.071
rs13059347	cg24159436	-0.07	-11.41	4.44e-24	0.071
rs11128815	cg24159436	-0.07	-11.41	4.44e-24	0.071
rs9985404	cg24159436	-0.07	-11.41	4.44e-24	0.071
rs1532071	cg19145607	0.1	11.41	4.45e-24	0.1
rs78471763	cg15729578	-0.11	-11.4	4.47e-24	0.11
rs4305381	cg00180447	0.07	11.4	4.49e-24	0.063
rs824089	cg01363198	0.06	11.4	4.49e-24	0.074
rs9830352;rs67427810;rs386662834;rs113183322	cg15960490	0.08	11.4	4.5e-24	0.09
rs7623199	cg18404041	-0.07	-11.4	4.51e-24	0.065
rs4973989	cg14818391	0.07	11.4	4.52e-24	0.071
rs12634013	cg14818391	0.07	11.4	4.52e-24	0.071
rs6793596	cg14818391	0.07	11.4	4.52e-24	0.071
rs73078123	cg14818391	0.07	11.4	4.52e-24	0.071
rs4973998	cg14818391	0.07	11.4	4.52e-24	0.071
rs1047855	cg14818391	0.07	11.4	4.52e-24	0.071
rs62263406	cg17421623	0.08	11.4	4.53e-24	0.082
rs60938951	cg17421623	0.08	11.4	4.53e-24	0.082
rs6790466	cg06917867	-0.04	-11.4	4.58e-24	0.037
rs4498009	cg06917867	-0.04	-11.4	4.58e-24	0.037
rs2370578	cg06917867	-0.04	-11.4	4.58e-24	0.037
rs4678274	cg22156842	0.08	11.4	4.58e-24	0.078
rs3772388	cg22156842	0.08	11.4	4.58e-24	0.078
rs1965109	cg22156842	0.08	11.4	4.58e-24	0.078
rs7611847	cg22156842	0.08	11.4	4.58e-24	0.078
rs13086297	cg18404041	-0.07	-11.4	4.58e-24	0.065
rs1489619	cg01438868	0.08	11.4	4.62e-24	0.076
rs2878726	cg18404041	-0.07	-11.4	4.64e-24	0.065
rs6801185	cg14818391	0.06	11.4	4.67e-24	0.065
rs9822870	cg14818391	0.06	11.4	4.67e-24	0.065
rs4141606	cg16814023	0.06	11.4	4.7e-24	0.056
rs34549959	cg02612949	-0.03	-11.4	4.73e-24	0.029
rs11706243	cg11645453	0.08	11.4	4.75e-24	0.082
rs2710345	cg11645453	0.08	11.4	4.75e-24	0.082
rs2581805	cg11645453	0.08	11.4	4.75e-24	0.082
rs2590838	cg18487916	-0.05	-11.4	4.75e-24	0.05
rs7627226	cg02876760	0.11	11.4	4.79e-24	0.131
rs138028137	cg02876760	0.11	11.4	4.79e-24	0.131
rs13088531	cg11046673	-0.07	-11.39	4.81e-24	0.066
rs6791276	cg03673894	0.17	11.39	4.85e-24	0.183
rs11715892	cg11046673	-0.07	-11.39	4.97e-24	0.069
rs331172	cg21055985	-0.11	-11.39	4.97e-24	0.138
rs12488461	cg18404041	-0.07	-11.39	5.01e-24	0.065
rs11127740	cg07193023	-0.08	-11.39	5.04e-24	0.084
rs2028216	cg18404041	-0.07	-11.39	5.06e-24	0.063
rs11177	cg18404041	-0.07	-11.39	5.06e-24	0.063
rs3733083	cg16814023	0.06	11.39	5.06e-24	0.056
rs2581797	cg11645453	0.07	11.39	5.06e-24	0.085
rs2581815	cg11645453	0.07	11.39	5.06e-24	0.085
rs361005	cg04623471	0.06	11.39	5.1e-24	0.054
rs12488114	cg08697665	-0.06	-11.39	5.14e-24	0.059
rs6797399	cg11645453	0.08	11.38	5.17e-24	0.08
rs9846976	cg11645453	0.07	11.38	5.17e-24	0.081
rs78663241	cg04694615	-0.09	-11.38	5.2e-24	0.097
rs6798915	cg21284822	0.1	11.38	5.2e-24	0.086
rs34337798	cg11615669	0.07	11.38	5.21e-24	0.064
rs12632748	cg11615669	0.07	11.38	5.21e-24	0.064
rs9841675	cg11615669	0.07	11.38	5.21e-24	0.064
rs67550112	cg11615669	0.07	11.38	5.21e-24	0.064
rs13078237	cg15709065	0.06	11.38	5.26e-24	0.052
rs6798246	cg18404041	-0.07	-11.38	5.28e-24	0.065
rs34115864	cg18404041	-0.07	-11.38	5.28e-24	0.065
rs35107891	cg18404041	-0.07	-11.38	5.28e-24	0.065
rs13080701	cg11615669	0.07	11.38	5.31e-24	0.065
rs12636240	cg11615669	0.07	11.38	5.31e-24	0.065
rs12491278	cg22156842	0.08	11.38	5.34e-24	0.08
rs7643679	cg20540428	-0.14	-11.38	5.38e-24	0.156
rs7610934	cg20540428	-0.14	-11.38	5.38e-24	0.156
rs62253288	cg20540428	-0.14	-11.38	5.38e-24	0.156
rs7627322	cg20182111	-0.08	-11.38	5.41e-24	0.082
rs4411835	cg16296300	-0.09	-11.38	5.45e-24	0.121
rs9868204	cg16296300	-0.09	-11.38	5.45e-24	0.121
rs360884	cg15739570	-0.07	-11.38	5.5e-24	0.077
rs2040390	cg02315645	0.16	11.38	5.52e-24	0.171
rs2234358	cg19145607	-0.1	-11.38	5.52e-24	0.097
rs16826521	cg01313513	0.07	11.38	5.53e-24	0.081
rs12634210	cg01313513	0.07	11.38	5.53e-24	0.081
rs9809116	cg04303112	0.05	11.37	5.56e-24	0.055
rs13087426	cg22292345	-0.06	-11.37	5.61e-24	0.059
rs34103310	cg22292345	-0.06	-11.37	5.61e-24	0.059
rs2005618	cg22384700	-0.09	-11.37	5.67e-24	0.097
rs2673075	cg24104237	-0.12	-11.37	5.68e-24	0.131
rs1019129	cg24104237	-0.12	-11.37	5.7e-24	0.132
rs4645095	cg07103270	-0.11	-11.37	5.7e-24	0.1
rs200572811	cg08697665	-0.06	-11.37	5.72e-24	0.059
rs7644110	cg19704102	-0.07	-11.37	5.72e-24	0.078
rs17067739	cg19704102	-0.07	-11.37	5.72e-24	0.078
rs12487445	cg18404041	-0.07	-11.37	5.74e-24	0.063
rs4679256	cg00180447	0.07	11.37	5.77e-24	0.065
rs869463	cg00180447	0.07	11.37	5.77e-24	0.066
rs9830495	cg13045504	-0.11	-11.37	5.83e-24	0.097
rs11718896	cg13045504	-0.11	-11.37	5.83e-24	0.097
rs11711176	cg13045504	-0.11	-11.37	5.83e-24	0.097
rs35211965	cg18404041	-0.07	-11.37	5.86e-24	0.064
rs35409678	cg18404041	-0.07	-11.37	5.86e-24	0.064
rs2336148	cg18404041	-0.07	-11.37	5.86e-24	0.064
rs6414313	cg25301627	0.06	11.37	5.89e-24	0.057
rs1347614	cg23351688	0.11	11.37	5.9e-24	0.115
rs2062216	cg15960490	0.08	11.37	5.93e-24	0.09
rs2062215	cg15960490	0.08	11.37	5.93e-24	0.09
rs9309842	cg15960490	0.08	11.37	5.93e-24	0.09
rs7619213	cg15960490	0.08	11.37	5.93e-24	0.09
rs7641314	cg15960490	0.08	11.37	5.93e-24	0.09
rs7619896	cg15960490	0.08	11.37	5.93e-24	0.09
rs1017865	cg15960490	0.08	11.37	5.93e-24	0.09
rs1017864	cg15960490	0.08	11.37	5.93e-24	0.09
rs9864088	cg12681948	-0.12	-11.37	5.94e-24	0.143
rs3821812	cg15258711	-0.07	-11.37	5.97e-24	0.071
rs1533595	cg15258711	-0.07	-11.37	5.97e-24	0.071
rs13074632	cg18993089	-0.08	-11.36	6.02e-24	0.076
rs13084107	cg18993089	-0.08	-11.36	6.02e-24	0.076
rs13062245	cg18993089	-0.08	-11.36	6.02e-24	0.076
rs9311485	cg11645453	0.07	11.36	6.02e-24	0.084
rs62285014	cg01079515	-0.18	-11.36	6.06e-24	0.187
rs9682057	cg05907223	-0.08	-11.36	6.11e-24	0.074
rs9681387	cg05907223	-0.08	-11.36	6.11e-24	0.074
rs1872976	cg05907223	-0.08	-11.36	6.11e-24	0.074
rs206317	cg05907223	-0.08	-11.36	6.11e-24	0.074
rs206316	cg05907223	-0.08	-11.36	6.11e-24	0.074
rs206315	cg05907223	-0.08	-11.36	6.11e-24	0.074
rs150219	cg05907223	-0.08	-11.36	6.11e-24	0.074
rs150218	cg05907223	-0.08	-11.36	6.11e-24	0.074
rs206314	cg05907223	-0.08	-11.36	6.11e-24	0.074
rs206313	cg05907223	-0.08	-11.36	6.11e-24	0.075
rs206312	cg05907223	-0.08	-11.36	6.11e-24	0.074
rs206311	cg05907223	-0.08	-11.36	6.11e-24	0.074
rs206310	cg05907223	-0.08	-11.36	6.11e-24	0.074
rs206309	cg05907223	-0.08	-11.36	6.11e-24	0.074
rs206308	cg05907223	-0.08	-11.36	6.11e-24	0.074
rs206306	cg05907223	-0.08	-11.36	6.11e-24	0.074
rs11707673	cg14818391	0.07	11.36	6.12e-24	0.071
rs832035	cg19448311	-0.09	-11.36	6.19e-24	0.1
rs2649760	cg13045504	-0.11	-11.36	6.19e-24	0.097
rs1620455	cg21827317	-0.09	-11.36	6.2e-24	0.085
rs7426955	cg25301627	0.07	11.36	6.26e-24	0.055
rs1468906	cg15928398	0.05	11.36	6.3e-24	0.05
rs73024575	cg12395284	0.07	11.36	6.32e-24	0.072
rs112258367	cg12395284	0.07	11.36	6.32e-24	0.072
rs4912579	cg11900923	0.08	11.36	6.34e-24	0.069
rs62253290	cg20540428	-0.14	-11.36	6.34e-24	0.156
rs2371970	cg19704102	-0.07	-11.36	6.39e-24	0.078
rs9854638	cg16238336	-0.1	-11.35	6.47e-24	0.096
rs7643854	cg25301627	0.07	11.35	6.5e-24	0.054
rs1464790	cg07193023	-0.08	-11.35	6.52e-24	0.076
rs16829322	cg03673894	0.17	11.35	6.52e-24	0.187
rs360762	cg15739570	-0.07	-11.35	6.53e-24	0.076
rs2255019	cg18489755	0.05	11.35	6.54e-24	0.048
rs13076193	cg18404041	-0.07	-11.35	6.56e-24	0.065
rs2667701	cg16914149	0.07	11.35	6.58e-24	0.06
rs7129	cg07983767	0.05	11.35	6.64e-24	0.045
rs7641099	cg13444270	0.08	11.35	6.74e-24	0.105
rs1654924	cg21827317	-0.09	-11.35	6.74e-24	0.085
rs9841180	cg06917867	-0.03	-11.35	6.77e-24	0.037
rs1961959	cg18404041	-0.07	-11.35	6.82e-24	0.064
rs6778844	cg18404041	-0.07	-11.35	6.82e-24	0.064
rs17264436	cg18404041	-0.07	-11.35	6.82e-24	0.064
rs8177224	cg01448562	-0.04	-11.35	6.87e-24	0.045
rs6797713	cg01448562	-0.04	-11.35	6.87e-24	0.045
rs34992356	cg13444270	0.08	11.35	6.89e-24	0.104
rs773541022;rs4955418	cg12825042	0.08	11.34	6.91e-24	0.079
rs7641973	cg07193023	-0.08	-11.34	6.97e-24	0.083
rs4854598	cg04900941	0.07	11.34	7e-24	0.069
rs7638338	cg20824294	0.13	11.34	7.02e-24	0.113
rs58910647	cg20824294	0.13	11.34	7.02e-24	0.113
rs9857567	cg20824294	0.13	11.34	7.02e-24	0.113
rs13316756	cg20824294	0.13	11.34	7.02e-24	0.113
rs9862686	cg20824294	0.13	11.34	7.02e-24	0.113
rs13079376	cg14753334	-0.06	-11.34	7.07e-24	0.058
rs73156437	cg08697665	-0.06	-11.34	7.09e-24	0.058
rs73156439	cg08697665	-0.06	-11.34	7.09e-24	0.058
rs2082159	cg08697665	-0.06	-11.34	7.09e-24	0.058
rs2082158	cg08697665	-0.06	-11.34	7.09e-24	0.058
rs12185969	cg08697665	-0.06	-11.34	7.09e-24	0.058
rs2873054	cg18993089	-0.07	-11.34	7.17e-24	0.077
rs6445547	cg11645453	0.08	11.34	7.18e-24	0.08
rs361240	cg21827317	-0.09	-11.34	7.24e-24	0.085
rs183120	cg21827317	-0.09	-11.34	7.24e-24	0.085
rs361253	cg21827317	-0.09	-11.34	7.24e-24	0.085
rs2073498	cg07607196	-0.08	-11.34	7.38e-24	0.086
rs11130332	cg11645453	0.07	11.34	7.39e-24	0.086
rs9865094	cg11645453	0.07	11.34	7.4e-24	0.086
rs13060126	cg11645453	0.07	11.34	7.4e-24	0.086
rs9831409	cg11645453	0.07	11.34	7.4e-24	0.086
rs13061253	cg18404041	-0.07	-11.34	7.42e-24	0.065
rs10865973	cg18404041	-0.07	-11.34	7.42e-24	0.065
rs6439159	cg11318906	0.06	11.33	7.47e-24	0.078
rs4927912	cg11318906	0.06	11.33	7.47e-24	0.078
rs832022	cg19448311	-0.09	-11.33	7.51e-24	0.098
rs10937596	cg20182111	0.08	11.33	7.63e-24	0.08
rs824084	cg01363198	0.06	11.33	7.65e-24	0.073
rs7617983	cg08697665	-0.06	-11.33	7.72e-24	0.058
rs116045655	cg08697665	-0.06	-11.33	7.72e-24	0.058
rs116470672	cg08697665	-0.06	-11.33	7.72e-24	0.058
rs114379619	cg08697665	-0.06	-11.33	7.72e-24	0.058
rs73156415	cg08697665	-0.06	-11.33	7.72e-24	0.058
rs73156423	cg08697665	-0.06	-11.33	7.72e-24	0.058
rs76493374	cg08697665	-0.06	-11.33	7.72e-24	0.058
rs12630515	cg08697665	-0.06	-11.33	7.72e-24	0.058
rs6765967	cg08697665	-0.06	-11.33	7.72e-24	0.058
rs4680448	cg08697665	-0.06	-11.33	7.72e-24	0.058
rs9831315	cg07983767	0.05	11.33	7.8e-24	0.045
rs3811658	cg03760072	-0.13	-11.33	7.81e-24	0.124
rs7612940	cg02315645	0.16	11.33	7.84e-24	0.17
rs4683215	cg02315645	0.16	11.33	7.84e-24	0.17
rs35587339	cg21790991	-0.08	-11.33	7.85e-24	0.106
rs62263404	cg17421623	0.08	11.33	7.92e-24	0.082
rs950257	cg07103270	-0.11	-11.33	7.93e-24	0.1
rs922918	cg15960490	0.09	11.33	7.96e-24	0.107
rs6774733	cg02527881	0.1	11.32	8.04e-24	0.106
rs9839035	cg11645453	0.08	11.32	8.09e-24	0.081
rs9852696	cg23351688	0.1	11.32	8.14e-24	0.122
rs6793394	cg23351688	0.1	11.32	8.14e-24	0.122
rs1976749	cg23351688	0.1	11.32	8.14e-24	0.122
rs9290925	cg23351688	0.1	11.32	8.14e-24	0.122
rs62283347	cg13444270	0.08	11.32	8.16e-24	0.102
rs436588	cg03926815	0.04	11.32	8.17e-24	0.046
rs1907578	cg01507436	-0.07	-11.32	8.26e-24	0.08
rs13083476	cg18993089	-0.08	-11.32	8.26e-24	0.076
rs4685409	cg24159436	-0.07	-11.32	8.27e-24	0.071
rs1994489	cg19145607	0.1	11.32	8.27e-24	0.1
rs4682799	cg19145607	0.1	11.32	8.27e-24	0.1
rs4300953	cg07103270	-0.11	-11.32	8.32e-24	0.099
rs7642086	cg15960490	0.08	11.32	8.33e-24	0.088
rs4082155	cg02527881	0.1	11.32	8.34e-24	0.105
rs67985150	cg01313513	0.07	11.32	8.35e-24	0.081
rs824087	cg01363198	0.06	11.32	8.36e-24	0.072
rs6805253	cg04362419	0.09	11.32	8.37e-24	0.093
rs4443173	cg24879335	-0.04	-11.32	8.58e-24	0.038
rs2944386	cg16914149	0.07	11.31	8.71e-24	0.062
rs68021750	cg18404041	-0.07	-11.31	8.8e-24	0.064
rs13085331	cg18404041	-0.07	-11.31	8.8e-24	0.064
rs2164884	cg18404041	-0.07	-11.31	8.8e-24	0.064
rs6790330	cg18404041	-0.07	-11.31	8.8e-24	0.064
rs10433615	cg18404041	-0.07	-11.31	8.8e-24	0.064
rs62286024	cg01292810	0.13	11.31	8.83e-24	0.122
rs73179207	cg01292810	0.13	11.31	8.83e-24	0.122
rs73179208	cg01292810	0.13	11.31	8.83e-24	0.122
rs934093	cg06917867	-0.03	-11.31	8.87e-24	0.036
rs4974481	cg06917867	-0.03	-11.31	8.87e-24	0.036
rs1814336	cg06917867	-0.03	-11.31	8.87e-24	0.036
rs3856729	cg06917867	-0.03	-11.31	8.87e-24	0.036
rs2887797	cg06917867	-0.03	-11.31	8.87e-24	0.036
rs6439158	cg11318906	0.06	11.31	8.88e-24	0.08
rs6444253	cg09086039	-0.07	-11.31	8.91e-24	0.077
rs1403603	cg23351688	0.11	11.31	9.09e-24	0.119
rs7615182	cg23351688	0.11	11.31	9.09e-24	0.119
rs146172359	cg23351688	0.11	11.31	9.09e-24	0.119
rs77804022	cg23351688	0.11	11.31	9.09e-24	0.119
rs13063098	cg25661769	-0.05	-11.31	9.11e-24	0.044
rs13063929	cg25661769	-0.05	-11.31	9.11e-24	0.044
rs13092911	cg25661769	-0.05	-11.31	9.11e-24	0.044
rs3732968	cg25661769	-0.05	-11.31	9.11e-24	0.044
rs67762674	cg25661769	-0.05	-11.31	9.11e-24	0.044
rs73015258	cg25661769	-0.05	-11.31	9.11e-24	0.044
rs4646754	cg06494592	0.06	11.31	9.11e-24	0.053
rs2268024	cg18404041	-0.07	-11.31	9.17e-24	0.066
rs3773681	cg11615669	0.07	11.31	9.22e-24	0.066
rs12637066	cg11615669	0.07	11.31	9.22e-24	0.066
rs1043132	cg11615669	0.07	11.31	9.22e-24	0.066
rs9811200	cg11615669	0.07	11.31	9.22e-24	0.066
rs2853717	cg13045504	-0.11	-11.31	9.24e-24	0.097
rs2853715	cg13045504	-0.11	-11.31	9.24e-24	0.097
rs2649744	cg13045504	-0.11	-11.31	9.24e-24	0.097
rs2853713	cg13045504	-0.11	-11.31	9.24e-24	0.097
rs6785790	cg02527881	0.1	11.3	9.29e-24	0.106
rs686464	cg08151370	0.09	11.3	9.35e-24	0.105
rs834189	cg08151370	0.09	11.3	9.35e-24	0.105
rs7434143	cg22156842	0.08	11.3	9.35e-24	0.077
rs8177295	cg03760072	-0.13	-11.3	9.41e-24	0.125
rs12595	cg03760072	-0.13	-11.3	9.41e-24	0.125
rs541899	cg05547895	-0.16	-11.3	9.42e-24	0.15
rs2268025	cg18404041	-0.07	-11.3	9.46e-24	0.065
rs13065773	cg06917867	-0.03	-11.3	9.5e-24	0.036
rs6768697	cg18404041	-0.07	-11.3	9.55e-24	0.065
rs12493107	cg18404041	-0.07	-11.3	9.55e-24	0.065
rs6803012	cg18404041	-0.07	-11.3	9.55e-24	0.065
rs12632265	cg18404041	-0.07	-11.3	9.55e-24	0.065
rs34610142	cg18404041	-0.07	-11.3	9.55e-24	0.065
rs12496476	cg18404041	-0.07	-11.3	9.55e-24	0.065
rs62285016	cg15729578	-0.1	-11.3	9.58e-24	0.107
rs6790338	cg06917867	-0.03	-11.3	9.64e-24	0.036
rs9832785	cg06917867	-0.03	-11.3	9.64e-24	0.036
rs4974493	cg06917867	-0.03	-11.3	9.64e-24	0.036
rs2370642	cg06917867	-0.03	-11.3	9.64e-24	0.036
rs12490835	cg06917867	-0.03	-11.3	9.64e-24	0.036
rs6766818	cg06917867	-0.03	-11.3	9.64e-24	0.036
rs7356093	cg06917867	-0.03	-11.3	9.64e-24	0.036
rs7649910	cg06917867	-0.03	-11.3	9.64e-24	0.036
rs7432268	cg06917867	-0.03	-11.3	9.64e-24	0.036
rs1138273	cg06917867	-0.03	-11.3	9.64e-24	0.036
rs7427492	cg06917867	-0.03	-11.3	9.64e-24	0.036
rs9850015	cg06917867	-0.03	-11.3	9.64e-24	0.036
rs9827987	cg06917867	-0.03	-11.3	9.64e-24	0.036
rs9832343	cg06917867	-0.03	-11.3	9.64e-24	0.036
rs7374325	cg06917867	-0.03	-11.3	9.64e-24	0.036
rs6439491	cg06917867	-0.03	-11.3	9.64e-24	0.036
rs4417907	cg06917867	-0.03	-11.3	9.64e-24	0.036
rs6773627	cg01313513	0.07	11.3	9.65e-24	0.082
rs6763646	cg01313513	0.07	11.3	9.65e-24	0.082
rs6801541	cg01313513	0.07	11.3	9.65e-24	0.082
rs67308851	cg01313513	0.07	11.3	9.65e-24	0.082
rs112860941	cg01313513	0.07	11.3	9.65e-24	0.082
rs7629030	cg01313513	0.07	11.3	9.65e-24	0.082
rs3097944	cg21827317	-0.09	-11.3	9.66e-24	0.086
rs144437417	cg17408686	0.08	11.3	9.79e-24	0.09
rs11720432	cg18404041	-0.07	-11.3	9.83e-24	0.066
rs7620039	cg18404041	-0.07	-11.29	9.95e-24	0.065
rs7632876	cg11615669	0.06	11.29	9.97e-24	0.066
rs856662	cg22156842	0.08	11.29	1.01e-23	0.079
rs4245908	cg06917867	-0.03	-11.29	1.01e-23	0.035
rs4437193	cg06917867	-0.03	-11.29	1.01e-23	0.035
rs2133070	cg12003804	-0.06	-11.29	1.02e-23	0.064
rs9809344	cg06917867	-0.03	-11.29	1.02e-23	0.035
rs4435681	cg06917867	-0.03	-11.29	1.02e-23	0.035
rs7641798	cg06917867	-0.03	-11.29	1.02e-23	0.035
rs17045977	cg13011961	0.15	11.29	1.03e-23	0.197
rs12637067	cg11615669	0.07	11.29	1.04e-23	0.065
rs347150	cg14760916	0.09	11.29	1.04e-23	0.083
rs7619969	cg16296300	-0.09	-11.29	1.04e-23	0.122
rs4361226	cg21284822	0.1	11.29	1.05e-23	0.085
rs149476272	cg04694615	-0.09	-11.29	1.05e-23	0.098
rs1068685	cg00492055	-0.07	-11.29	1.06e-23	0.064
rs11712445	cg02527881	0.1	11.28	1.07e-23	0.107
rs1875566	cg15960490	0.1	11.28	1.1e-23	0.111
rs1454497	cg14818391	0.06	11.28	1.1e-23	0.065
rs2712404	cg25301627	0.06	11.28	1.11e-23	0.054
rs11185545	cg11867616	0.03	11.28	1.12e-23	0.03
rs6808742	cg22292345	-0.06	-11.28	1.12e-23	0.058
rs77993505	cg04694615	-0.09	-11.28	1.12e-23	0.098
rs1317050	cg01313513	0.07	11.28	1.12e-23	0.082
rs6782698	cg01313513	0.07	11.28	1.13e-23	0.081
rs66530527	cg01313513	0.07	11.28	1.13e-23	0.081
rs9834981	cg06917867	-0.03	-11.28	1.14e-23	0.036
rs12630884	cg01313513	0.07	11.28	1.14e-23	0.078
rs79703299	cg01427108	-0.29	-11.28	1.15e-23	0.282
rs17141113	cg01427108	-0.29	-11.28	1.15e-23	0.282
rs9835958	cg21055985	-0.12	-11.27	1.16e-23	0.139
rs4274724	cg16222710	0.09	11.27	1.17e-23	0.085
rs12636577	cg11615669	0.07	11.27	1.17e-23	0.065
rs9848993	cg11615669	0.07	11.27	1.17e-23	0.065
rs9828099	cg11615669	0.07	11.27	1.17e-23	0.065
rs6797029	cg24159436	-0.07	-11.27	1.18e-23	0.07
rs9827682	cg11615669	0.07	11.27	1.2e-23	0.067
rs12497716	cg11615669	0.07	11.27	1.2e-23	0.067
rs2712348	cg11615669	0.07	11.27	1.2e-23	0.067
rs1917531	cg16238336	-0.1	-11.27	1.2e-23	0.107
rs6792447	cg11615669	0.06	11.27	1.2e-23	0.065
rs1094787	cg01363198	0.06	11.27	1.21e-23	0.072
rs13062022	cg22292345	-0.05	-11.27	1.22e-23	0.059
rs62286033	cg01292810	0.13	11.27	1.22e-23	0.123
rs9832518	cg17408686	0.09	11.27	1.23e-23	0.082
rs704911	cg08151370	0.09	11.27	1.23e-23	0.106
rs692909	cg16914149	0.07	11.26	1.25e-23	0.074
rs2667713	cg16914149	0.07	11.26	1.25e-23	0.074
rs2667709	cg16914149	0.07	11.26	1.25e-23	0.074
rs893054	cg16914149	0.07	11.26	1.25e-23	0.074
rs893053	cg16914149	0.07	11.26	1.25e-23	0.074
rs2667708	cg16914149	0.07	11.26	1.25e-23	0.074
rs1318151	cg16914149	0.07	11.26	1.25e-23	0.074
rs526335	cg16914149	0.07	11.26	1.25e-23	0.074
rs488930	cg16914149	0.07	11.26	1.25e-23	0.074
rs488811	cg16914149	0.07	11.26	1.25e-23	0.074
rs487737	cg16914149	0.07	11.26	1.25e-23	0.074
rs2575820	cg16914149	0.07	11.26	1.25e-23	0.074
rs2675435	cg16914149	0.07	11.26	1.25e-23	0.074
rs2742463	cg24104237	-0.12	-11.26	1.25e-23	0.132
rs3774767	cg22384700	-0.09	-11.26	1.26e-23	0.096
rs6767707	cg22384700	-0.09	-11.26	1.26e-23	0.096
rs13084117	cg22292345	-0.05	-11.26	1.27e-23	0.058
rs11714282	cg22292345	-0.05	-11.26	1.27e-23	0.058
rs6772670	cg22292345	-0.05	-11.26	1.27e-23	0.058
rs11712716	cg22292345	-0.05	-11.26	1.27e-23	0.058
rs2276741	cg27633580	-0.08	-11.26	1.27e-23	0.078
rs7625067	cg22292345	-0.05	-11.26	1.27e-23	0.058
rs6794193	cg22292345	-0.05	-11.26	1.27e-23	0.058
rs60050773	cg01313513	0.08	11.26	1.28e-23	0.082
rs11130115	cg22292345	-0.05	-11.26	1.28e-23	0.059
rs4519686	cg11645453	0.07	11.26	1.28e-23	0.082
rs11706474	cg19448311	-0.09	-11.26	1.29e-23	0.098
rs936938	cg07983767	0.05	11.26	1.29e-23	0.043
rs7616652	cg01313513	0.07	11.26	1.29e-23	0.083
rs473388	cg00492055	-0.07	-11.26	1.29e-23	0.064
rs34252038	cg03760072	-0.12	-11.26	1.3e-23	0.123
rs8177204	cg17952877	-0.13	-11.26	1.33e-23	0.138
rs9851708	cg12003804	-0.06	-11.25	1.33e-23	0.075
rs842457	cg05021355	0.1	11.25	1.33e-23	0.086
rs12629262	cg22292345	-0.05	-11.25	1.34e-23	0.058
rs11718795	cg22292345	-0.05	-11.25	1.34e-23	0.058
rs12489211	cg22292345	-0.05	-11.25	1.34e-23	0.058
rs6764665	cg25664220	-0.09	-11.25	1.34e-23	0.071
rs11924443	cg00492055	-0.07	-11.25	1.34e-23	0.065
rs438461	cg15739570	-0.07	-11.25	1.34e-23	0.07
rs3774635	cg07983767	0.05	11.25	1.35e-23	0.043
rs3774634	cg07983767	0.05	11.25	1.35e-23	0.043
rs476800	cg00492055	-0.07	-11.25	1.35e-23	0.064
rs361069	cg00492055	-0.07	-11.25	1.35e-23	0.064
rs404110	cg00492055	-0.07	-11.25	1.35e-23	0.064
rs9834963	cg00492055	-0.07	-11.25	1.35e-23	0.064
rs6801207	cg00492055	-0.07	-11.25	1.35e-23	0.064
rs11713049	cg00492055	-0.07	-11.25	1.35e-23	0.064
rs13082808	cg00492055	-0.07	-11.25	1.35e-23	0.064
rs62254869	cg15960490	0.08	11.25	1.36e-23	0.089
rs2566970	cg11615669	0.07	11.25	1.37e-23	0.067
rs66493421	cg12395284	0.08	11.25	1.38e-23	0.071
rs13072957	cg18993089	-0.08	-11.25	1.38e-23	0.076
rs13088603	cg18993089	-0.08	-11.25	1.38e-23	0.076
rs7634258	cg18993089	-0.08	-11.25	1.38e-23	0.076
rs1806556	cg24159436	-0.06	-11.25	1.38e-23	0.071
rs13072802	cg02527881	0.1	11.25	1.38e-23	0.108
rs807932	cg02527881	0.1	11.25	1.38e-23	0.108
rs295428	cg02527881	0.1	11.25	1.38e-23	0.108
rs295461	cg02527881	0.1	11.25	1.38e-23	0.108
rs295449	cg02527881	0.1	11.25	1.38e-23	0.108
rs807810	cg02527881	0.1	11.25	1.38e-23	0.108
rs4283578	cg01313513	0.07	11.25	1.38e-23	0.08
rs9818747	cg11318906	0.06	11.25	1.39e-23	0.079
rs9874382	cg11318906	0.06	11.25	1.39e-23	0.079
rs4334688	cg08697665	-0.06	-11.25	1.4e-23	0.058
rs438456	cg00492055	0.07	11.25	1.4e-23	0.06
rs9822714	cg00492055	0.07	11.25	1.4e-23	0.06
rs9877108	cg00492055	0.07	11.25	1.4e-23	0.06
rs2595928	cg00492055	-0.07	-11.25	1.4e-23	0.063
rs1673597	cg00492055	-0.07	-11.25	1.4e-23	0.063
rs2595930	cg00492055	-0.07	-11.25	1.4e-23	0.063
rs361082	cg00492055	-0.07	-11.25	1.4e-23	0.063
rs11924479	cg00492055	-0.07	-11.25	1.41e-23	0.065
rs1056366	cg23159337	0.1	11.25	1.41e-23	0.11
rs6798680	cg07193023	-0.08	-11.25	1.42e-23	0.083
rs6799080	cg07193023	-0.08	-11.25	1.42e-23	0.083
rs73156495	cg08697665	-0.06	-11.25	1.43e-23	0.055
rs73156496	cg08697665	-0.06	-11.25	1.43e-23	0.055
rs2454491	cg16028117	-0.12	-11.24	1.44e-23	0.113
rs13063250	cg22292345	-0.05	-11.24	1.45e-23	0.058
rs11929390	cg02612949	-0.03	-11.24	1.45e-23	0.028
rs1961958	cg18404041	-0.07	-11.24	1.45e-23	0.064
rs7644110	cg12003804	-0.06	-11.24	1.45e-23	0.065
rs17067739	cg12003804	-0.06	-11.24	1.45e-23	0.065
rs1554664	cg16238336	-0.1	-11.24	1.45e-23	0.108
rs2132173	cg22292345	-0.05	-11.24	1.45e-23	0.059
rs2251219	cg18404041	-0.07	-11.24	1.46e-23	0.062
rs13068293	cg18404041	-0.07	-11.24	1.46e-23	0.062
rs4543053	cg06917867	-0.03	-11.24	1.46e-23	0.034
rs6795133	cg18993089	-0.08	-11.24	1.47e-23	0.075
rs11719514	cg18404041	-0.07	-11.24	1.47e-23	0.065
rs73078164	cg14818391	0.07	11.24	1.47e-23	0.071
rs6769718	cg16814023	0.07	11.24	1.47e-23	0.055
rs6776145	cg07607196	-0.07	-11.24	1.48e-23	0.093
rs4678272	cg22156842	0.08	11.24	1.48e-23	0.077
rs4678273	cg22156842	0.08	11.24	1.48e-23	0.077
rs1682338	cg21827317	-0.09	-11.24	1.48e-23	0.084
rs1682339	cg21827317	-0.09	-11.24	1.48e-23	0.084
rs183121	cg21827317	-0.09	-11.24	1.48e-23	0.084
rs2667698	cg16914149	0.06	11.24	1.49e-23	0.058
rs73156425	cg08697665	-0.06	-11.24	1.5e-23	0.058
rs73156426	cg08697665	-0.06	-11.24	1.5e-23	0.058
rs12639329	cg08697665	-0.06	-11.24	1.5e-23	0.058
rs6801874	cg08697665	-0.06	-11.24	1.5e-23	0.058
rs6768636	cg08697665	-0.06	-11.24	1.5e-23	0.058
rs1946557	cg08697665	-0.06	-11.24	1.5e-23	0.058
rs13081031	cg18404041	-0.07	-11.24	1.5e-23	0.064
rs11130311	cg18404041	-0.07	-11.24	1.5e-23	0.064
rs13086898	cg18404041	-0.07	-11.24	1.5e-23	0.064
rs11130313	cg18404041	-0.07	-11.24	1.5e-23	0.064
rs7642198	cg18404041	-0.07	-11.24	1.5e-23	0.064
rs13085895	cg18404041	-0.07	-11.24	1.5e-23	0.064
rs1441035	cg24159436	-0.06	-11.24	1.51e-23	0.071
rs12330362	cg24159436	-0.06	-11.24	1.51e-23	0.071
rs1133415	cg18487916	0.05	11.24	1.51e-23	0.045
rs11708451	cg22292345	-0.05	-11.24	1.52e-23	0.058
rs62253700	cg18404041	-0.07	-11.24	1.52e-23	0.064
rs4687633	cg18404041	-0.07	-11.24	1.52e-23	0.064
rs62253703	cg18404041	-0.07	-11.24	1.52e-23	0.064
rs3774365	cg18404041	-0.07	-11.24	1.52e-23	0.064
rs12487591	cg18404041	-0.07	-11.24	1.52e-23	0.064
rs3755806	cg18404041	-0.07	-11.24	1.52e-23	0.064
rs11717043	cg18404041	-0.07	-11.24	1.52e-23	0.064
rs4687639	cg18404041	-0.07	-11.24	1.52e-23	0.064
rs13064064	cg18404041	-0.07	-11.24	1.52e-23	0.064
rs34215106	cg18404041	-0.07	-11.24	1.52e-23	0.064
rs1561337	cg18404041	-0.07	-11.24	1.52e-23	0.064
rs35249778	cg18404041	-0.07	-11.24	1.52e-23	0.064
rs13060675	cg18404041	-0.07	-11.24	1.52e-23	0.064
rs1872747	cg10517650	-0.14	-11.24	1.53e-23	0.136
rs294633	cg15756415	0.09	11.24	1.53e-23	0.089
rs2302862	cg26592283	-0.05	-11.24	1.54e-23	0.056
rs2276713	cg17421623	0.08	11.23	1.54e-23	0.084
rs57838764	cg07607196	-0.08	-11.23	1.55e-23	0.096
rs3755713	cg18993089	-0.08	-11.23	1.55e-23	0.074
rs12632434	cg01313513	0.07	11.23	1.56e-23	0.082
rs67815135	cg01313513	0.07	11.23	1.56e-23	0.082
rs1317051	cg01313513	0.07	11.23	1.56e-23	0.082
rs145948557	cg01313513	0.07	11.23	1.56e-23	0.082
rs58404842	cg01313513	0.07	11.23	1.56e-23	0.082
rs4339114	cg01313513	0.07	11.23	1.56e-23	0.082
rs28578017	cg01313513	0.07	11.23	1.56e-23	0.082
rs28592890	cg01313513	0.07	11.23	1.56e-23	0.082
rs67472606	cg01313513	0.07	11.23	1.56e-23	0.082
rs66525457	cg01313513	0.07	11.23	1.56e-23	0.082
rs16826553	cg01313513	0.07	11.23	1.56e-23	0.082
rs16826554	cg01313513	0.07	11.23	1.56e-23	0.082
rs28376988	cg00492055	0.07	11.23	1.57e-23	0.059
rs9882206	cg15757806	-0.08	-11.23	1.57e-23	0.098
rs9842862	cg07778205	-0.09	-11.23	1.58e-23	0.089
rs6797277	cg05170449	0.17	11.23	1.59e-23	0.188
rs2629459	cg26592283	-0.05	-11.23	1.59e-23	0.058
rs361238	cg21827317	-0.09	-11.23	1.59e-23	0.084
rs835638	cg21827317	-0.09	-11.23	1.59e-23	0.084
rs6765917	cg07193023	-0.08	-11.23	1.61e-23	0.083
rs7612511	cg18487916	-0.05	-11.23	1.61e-23	0.051
rs11712243	cg18993089	-0.08	-11.23	1.61e-23	0.075
rs9647336	cg00492055	-0.07	-11.23	1.62e-23	0.064
rs9647337	cg00492055	-0.07	-11.23	1.62e-23	0.064
rs2230535	cg18404041	-0.07	-11.23	1.62e-23	0.065
rs2230534	cg18404041	-0.07	-11.23	1.62e-23	0.065
rs9309840	cg15960490	0.08	11.23	1.63e-23	0.088
rs9856099	cg15757806	-0.08	-11.23	1.63e-23	0.097
rs9856399	cg15757806	-0.08	-11.23	1.63e-23	0.097
rs9856401	cg15757806	-0.08	-11.23	1.63e-23	0.097
rs6791978	cg15757806	-0.08	-11.23	1.63e-23	0.097
rs6792183	cg15757806	-0.08	-11.23	1.63e-23	0.097
rs6549954	cg15757806	-0.08	-11.23	1.63e-23	0.097
rs7645128	cg15757806	-0.08	-11.23	1.63e-23	0.097
rs7623081	cg15757806	-0.08	-11.23	1.63e-23	0.097
rs7634890	cg15757806	-0.08	-11.23	1.63e-23	0.097
rs9824543	cg15757806	-0.08	-11.23	1.63e-23	0.097
rs2969262	cg16914149	0.06	11.23	1.63e-23	0.058
rs2944390	cg16914149	0.06	11.23	1.63e-23	0.058
rs2944389	cg16914149	0.06	11.23	1.63e-23	0.058
rs2675422	cg16914149	0.06	11.23	1.63e-23	0.058
rs2137101	cg16914149	0.06	11.23	1.63e-23	0.058
rs2667700	cg16914149	0.06	11.23	1.63e-23	0.058
rs2675418	cg16914149	0.06	11.23	1.63e-23	0.058
rs6807144	cg24159436	-0.06	-11.23	1.63e-23	0.072
rs13078422	cg18404041	-0.07	-11.23	1.64e-23	0.064
rs869785	cg14370568	0.07	11.23	1.64e-23	0.07
rs9851451	cg12500430	0.06	11.23	1.64e-23	0.066
rs6792996	cg14230378	0.08	11.23	1.65e-23	0.103
rs6793077	cg14230378	0.08	11.23	1.65e-23	0.103
rs11923500	cg14230378	0.08	11.23	1.65e-23	0.103
rs56325043	cg14230378	0.08	11.23	1.65e-23	0.103
rs59813243	cg14230378	0.08	11.23	1.65e-23	0.103
rs754018	cg22334681	-0.19	-11.23	1.65e-23	0.163
rs13065851	cg18404041	-0.07	-11.23	1.65e-23	0.065
rs11709448	cg18404041	-0.07	-11.23	1.65e-23	0.065
rs4687638	cg18404041	-0.07	-11.23	1.65e-23	0.065
rs62253733	cg18404041	-0.07	-11.23	1.65e-23	0.065
rs34537256	cg18404041	-0.07	-11.23	1.65e-23	0.065
rs4681831	cg06910290	0.07	11.23	1.65e-23	0.078
rs8177247	cg03760072	-0.12	-11.22	1.66e-23	0.124
rs58794675	cg11318906	0.06	11.22	1.66e-23	0.078
rs2371970	cg12003804	-0.06	-11.22	1.66e-23	0.065
rs71330002	cg25301627	0.07	11.22	1.66e-23	0.054
rs11130312	cg18404041	-0.07	-11.22	1.67e-23	0.064
rs12495368	cg15258711	-0.07	-11.22	1.67e-23	0.071
rs11717329	cg24159436	-0.06	-11.22	1.67e-23	0.071
rs9881521	cg24159436	-0.06	-11.22	1.67e-23	0.071
rs9810017	cg24159436	-0.06	-11.22	1.67e-23	0.071
rs361083	cg00492055	-0.07	-11.22	1.68e-23	0.063
rs4305444	cg00492055	-0.07	-11.22	1.68e-23	0.063
rs497900	cg00492055	-0.07	-11.22	1.68e-23	0.063
rs6795203	cg00492055	-0.07	-11.22	1.68e-23	0.063
rs559451	cg00492055	-0.07	-11.22	1.68e-23	0.063
rs361059	cg00492055	-0.07	-11.22	1.68e-23	0.063
rs1034384	cg01427108	-0.28	-11.22	1.68e-23	0.275
rs9828893	cg25301627	0.06	11.22	1.68e-23	0.055
rs11925699	cg20182111	0.08	11.22	1.69e-23	0.08
rs9848073	cg06910290	0.07	11.22	1.7e-23	0.075
rs8906	cg18404041	-0.07	-11.22	1.7e-23	0.064
rs67872605	cg01313513	0.08	11.22	1.7e-23	0.081
rs67431798	cg01313513	0.08	11.22	1.7e-23	0.081
rs1872977	cg05907223	0.08	11.22	1.71e-23	0.073
rs1375524	cg22480178	-0.04	-11.22	1.72e-23	0.042
rs4677743	cg21284822	0.1	11.22	1.73e-23	0.084
rs2370840	cg24069376	0.07	11.22	1.73e-23	0.078
rs9877978	cg06910290	0.07	11.22	1.74e-23	0.077
rs73078158	cg14818391	0.07	11.22	1.74e-23	0.071
rs9841648	cg14818391	0.07	11.22	1.74e-23	0.071
rs73078169	cg14818391	0.07	11.22	1.74e-23	0.071
rs11707278	cg14818391	0.07	11.22	1.74e-23	0.071
rs1123019	cg14818391	0.07	11.22	1.74e-23	0.071
rs2371186	cg14818391	0.07	11.22	1.74e-23	0.071
rs9827461	cg14818391	0.07	11.22	1.74e-23	0.071
rs4927910	cg11318906	0.06	11.22	1.75e-23	0.077
rs9839205	cg15960490	0.08	11.22	1.75e-23	0.09
rs510178	cg18522231	0.16	11.22	1.75e-23	0.149
rs510797	cg16914149	0.07	11.22	1.75e-23	0.074
rs62255371	cg18404041	-0.07	-11.22	1.75e-23	0.065
rs6781611	cg24159436	-0.06	-11.22	1.76e-23	0.071
rs361094	cg00492055	-0.07	-11.21	1.79e-23	0.063
rs361080	cg00492055	-0.07	-11.21	1.79e-23	0.063
rs57012845	cg03608971	0.07	11.21	1.79e-23	0.074
rs75758963	cg11046673	-0.07	-11.21	1.79e-23	0.07
rs6787026	cg10517650	-0.14	-11.21	1.8e-23	0.137
rs17287575	cg00090182	0.09	11.21	1.82e-23	0.085
rs9852924	cg11615669	0.07	11.21	1.82e-23	0.065
rs56207348	cg12003804	-0.06	-11.21	1.82e-23	0.064
rs35380116	cg11645453	0.07	11.21	1.83e-23	0.084
rs34188001	cg13444270	0.08	11.21	1.83e-23	0.104
rs13062054	cg18993089	-0.08	-11.21	1.85e-23	0.075
rs3106812	cg16914149	0.06	11.21	1.85e-23	0.059
rs3111852	cg16914149	0.06	11.21	1.85e-23	0.059
rs3106335	cg16914149	0.06	11.21	1.85e-23	0.059
rs2667703	cg16914149	0.06	11.21	1.85e-23	0.059
rs2675426	cg16914149	0.06	11.21	1.85e-23	0.059
rs2675425	cg16914149	0.06	11.21	1.85e-23	0.059
rs66490703	cg01313513	0.08	11.21	1.87e-23	0.082
rs2712405	cg25301627	0.06	11.21	1.89e-23	0.055
rs9841087	cg07193023	-0.08	-11.21	1.9e-23	0.083
rs9868515	cg01313513	0.07	11.21	1.9e-23	0.074
rs9862289	cg26315918	0.09	11.21	1.9e-23	0.108
rs3895949	cg26592283	-0.05	-11.21	1.9e-23	0.057
rs3895948	cg26592283	-0.05	-11.21	1.9e-23	0.057
rs2302859	cg26592283	-0.05	-11.21	1.9e-23	0.057
rs73156428	cg08697665	-0.06	-11.21	1.91e-23	0.058
rs13087426	cg02527881	0.1	11.21	1.91e-23	0.107
rs34103310	cg02527881	0.1	11.21	1.91e-23	0.107
rs28113	cg11261372	-0.05	-11.21	1.91e-23	0.049
rs263014	cg18489755	0.05	11.2	1.92e-23	0.045
rs2682435	cg18489755	0.05	11.2	1.92e-23	0.045
rs11712115	cg25301627	0.07	11.2	1.96e-23	0.058
rs4683218	cg02315645	0.16	11.2	1.97e-23	0.17
rs6762813	cg18404041	-0.07	-11.2	1.97e-23	0.064
rs12696598	cg14339214	0.09	11.2	1.97e-23	0.086
rs13095055	cg14818391	0.06	11.2	2e-23	0.064
rs12486847	cg18404041	-0.07	-11.2	2.01e-23	0.064
rs1349103	cg17408686	0.08	11.2	2.03e-23	0.091
rs4679294	cg17408686	0.08	11.2	2.03e-23	0.091
rs4679295	cg17408686	0.08	11.2	2.03e-23	0.091
rs6794338	cg20182111	0.08	11.2	2.05e-23	0.08
rs7613578	cg20182111	0.08	11.2	2.05e-23	0.08
rs7616010	cg20182111	0.08	11.2	2.05e-23	0.08
rs6767790	cg20182111	0.08	11.2	2.05e-23	0.08
rs6767900	cg20182111	0.08	11.2	2.05e-23	0.08
rs13095315	cg20182111	0.08	11.2	2.05e-23	0.08
rs9879697	cg20182111	0.08	11.2	2.05e-23	0.08
rs9828315	cg20182111	0.08	11.2	2.05e-23	0.08
rs7624750	cg20182111	0.08	11.2	2.05e-23	0.08
rs10937593	cg20182111	0.08	11.2	2.05e-23	0.08
rs9817704	cg20182111	0.08	11.2	2.05e-23	0.08
rs6770913	cg20182111	0.08	11.2	2.05e-23	0.08
rs34520293	cg20182111	0.08	11.2	2.05e-23	0.08
rs7650613	cg20182111	0.08	11.2	2.05e-23	0.08
rs3736198	cg20182111	0.08	11.2	2.05e-23	0.08
rs6807435	cg20182111	0.08	11.2	2.05e-23	0.08
rs753815	cg20182111	0.08	11.2	2.05e-23	0.08
rs9831900	cg20182111	0.08	11.2	2.05e-23	0.08
rs6794517	cg20182111	0.08	11.2	2.05e-23	0.08
rs6444735	cg20182111	0.08	11.2	2.05e-23	0.08
rs9851685	cg20182111	0.08	11.2	2.05e-23	0.08
rs9869814	cg20182111	0.08	11.2	2.05e-23	0.08
rs10804957	cg20182111	0.08	11.2	2.05e-23	0.08
rs12494482	cg20182111	0.08	11.2	2.05e-23	0.08
rs1985005	cg20182111	0.08	11.2	2.05e-23	0.08
rs10937597	cg20182111	0.08	11.2	2.05e-23	0.08
rs11720294	cg20182111	0.08	11.2	2.05e-23	0.08
rs6444737	cg20182111	0.08	11.2	2.05e-23	0.08
rs3851984	cg20182111	0.08	11.2	2.05e-23	0.08
rs2550243	cg01310397	-0.13	-11.19	2.05e-23	0.131
rs13089566	cg06917867	-0.04	-11.19	2.06e-23	0.035
rs6763188	cg06917867	-0.04	-11.19	2.06e-23	0.035
rs11711599	cg21827317	-0.09	-11.19	2.06e-23	0.082
rs33964154	cg18404041	-0.07	-11.19	2.07e-23	0.063
rs4687547	cg18404041	-0.07	-11.19	2.07e-23	0.063
rs6762457	cg18404041	-0.07	-11.19	2.07e-23	0.063
rs6805539	cg18404041	-0.07	-11.19	2.07e-23	0.063
rs34954168	cg18404041	-0.07	-11.19	2.07e-23	0.063
rs4687630	cg18404041	-0.07	-11.19	2.07e-23	0.063
rs59760856	cg06910290	0.07	11.19	2.07e-23	0.071
rs4682797	cg24104237	-0.14	-11.19	2.08e-23	0.138
rs7630950	cg15960490	0.08	11.19	2.09e-23	0.089
rs67628652	cg01313513	0.08	11.19	2.12e-23	0.081
rs360890	cg04623471	0.05	11.19	2.12e-23	0.058
rs62286034	cg01292810	0.13	11.19	2.13e-23	0.121
rs9828449	cg11615669	0.07	11.19	2.14e-23	0.064
rs17203104	cg17421623	0.08	11.19	2.14e-23	0.083
rs11706028	cg17421623	0.08	11.19	2.14e-23	0.083
rs11706042	cg17421623	0.08	11.19	2.14e-23	0.083
rs57506457	cg17421623	0.08	11.19	2.14e-23	0.083
rs34090996	cg17421623	0.08	11.19	2.14e-23	0.083
rs1157649	cg21924571	0.06	11.19	2.15e-23	0.06
rs1994488	cg07983767	0.05	11.19	2.15e-23	0.043
rs1552489	cg07983767	0.05	11.19	2.15e-23	0.043
rs9824253	cg07983767	0.05	11.19	2.15e-23	0.043
rs4687758	cg16814023	0.06	11.19	2.16e-23	0.058
rs1357764	cg06917867	-0.03	-11.19	2.16e-23	0.035
rs35747596	cg15960490	0.09	11.19	2.16e-23	0.11
rs11127669	cg15960490	0.09	11.19	2.16e-23	0.11
rs2653386	cg15960490	0.09	11.19	2.16e-23	0.11
rs2653384	cg15960490	0.09	11.19	2.16e-23	0.11
rs2625557	cg15960490	0.09	11.19	2.16e-23	0.11
rs1817516	cg15960490	0.09	11.19	2.16e-23	0.11
rs2054866	cg07983767	0.05	11.19	2.2e-23	0.043
rs12492699	cg11046673	-0.07	-11.19	2.21e-23	0.067
rs3971192	cg11046673	-0.07	-11.19	2.21e-23	0.067
rs7638018	cg03760072	-0.13	-11.18	2.23e-23	0.125
rs112418236	cg14818391	0.07	11.18	2.23e-23	0.07
rs7631052	cg07193023	-0.08	-11.18	2.26e-23	0.076
rs1464791	cg07193023	-0.08	-11.18	2.27e-23	0.083
rs73099399	cg20540428	-0.15	-11.18	2.27e-23	0.16
rs57939424	cg01313513	0.08	11.18	2.29e-23	0.082
rs12769	cg17952877	-0.13	-11.18	2.29e-23	0.136
rs9856562	cg25664220	-0.08	-11.18	2.31e-23	0.074
rs73890772	cg22373683	-0.11	-11.18	2.31e-23	0.124
rs4435682	cg06917867	-0.03	-11.18	2.32e-23	0.036
rs11915964	cg06917867	-0.03	-11.18	2.32e-23	0.036
rs7616549	cg01313513	0.07	11.18	2.32e-23	0.083
rs13325815	cg14339214	0.09	11.18	2.32e-23	0.087
rs1984312	cg24069376	-0.06	-11.18	2.32e-23	0.074
rs540198	cg00492055	-0.07	-11.18	2.34e-23	0.064
rs6801363	cg12003804	-0.06	-11.17	2.38e-23	0.065
rs1072755	cg07983767	0.05	11.17	2.38e-23	0.043
rs1561843	cg19060557	-0.06	-11.17	2.38e-23	0.061
rs537894	cg04362419	-0.08	-11.17	2.39e-23	0.081
rs12496634	cg18404041	-0.07	-11.17	2.4e-23	0.064
rs2336542	cg18404041	-0.07	-11.17	2.4e-23	0.064
rs9714129	cg18404041	-0.07	-11.17	2.4e-23	0.064
rs67539070	cg18404041	-0.07	-11.17	2.4e-23	0.064
rs34339875	cg00862290	-0.08	-11.17	2.41e-23	0.101
rs2289249	cg18404041	-0.07	-11.17	2.41e-23	0.063
rs57151524	cg01313513	0.07	11.17	2.42e-23	0.082
rs807935	cg02527881	0.1	11.17	2.43e-23	0.106
rs811115	cg02527881	0.1	11.17	2.43e-23	0.106
rs807936	cg02527881	0.1	11.17	2.43e-23	0.106
rs1638676	cg02527881	0.1	11.17	2.43e-23	0.106
rs295441	cg02527881	0.1	11.17	2.43e-23	0.106
rs13061423	cg18404041	-0.07	-11.17	2.43e-23	0.065
rs11128270	cg04276755	0.09	11.17	2.44e-23	0.104
rs6443276	cg25661769	-0.05	-11.17	2.48e-23	0.044
rs13059144	cg25661769	-0.05	-11.17	2.48e-23	0.044
rs61146682	cg25661769	-0.05	-11.17	2.48e-23	0.044
rs66559400	cg25661769	-0.05	-11.17	2.48e-23	0.044
rs13076489	cg25661769	-0.05	-11.17	2.48e-23	0.044
rs13092901	cg25661769	-0.05	-11.17	2.48e-23	0.044
rs13076704	cg25661769	-0.05	-11.17	2.48e-23	0.044
rs68153882	cg25661769	-0.05	-11.17	2.48e-23	0.044
rs35056669	cg25661769	-0.05	-11.17	2.48e-23	0.044
rs7636817	cg25661769	-0.05	-11.17	2.48e-23	0.044
rs3732967	cg25661769	-0.05	-11.17	2.48e-23	0.044
rs3732966	cg25661769	-0.05	-11.17	2.48e-23	0.044
rs35694837	cg25661769	-0.05	-11.17	2.48e-23	0.044
rs13062917	cg25661769	-0.05	-11.17	2.48e-23	0.044
rs112621205	cg25661769	-0.05	-11.17	2.48e-23	0.044
rs13076197	cg25661769	-0.05	-11.17	2.48e-23	0.044
rs34779351	cg25661769	-0.05	-11.17	2.48e-23	0.044
rs13077641	cg25661769	-0.05	-11.17	2.48e-23	0.044
rs13074282	cg25661769	-0.05	-11.17	2.48e-23	0.044
rs113357501	cg25661769	-0.05	-11.17	2.48e-23	0.044
rs34961958	cg25661769	-0.05	-11.17	2.48e-23	0.044
rs67895180	cg25661769	-0.05	-11.17	2.48e-23	0.044
rs3755782	cg25661769	-0.05	-11.17	2.48e-23	0.044
rs2287438	cg25661769	-0.05	-11.17	2.48e-23	0.044
rs13099736	cg25661769	-0.05	-11.17	2.48e-23	0.044
rs7614810	cg25661769	-0.05	-11.17	2.48e-23	0.044
rs7615088	cg25661769	-0.05	-11.17	2.48e-23	0.044
rs55772237	cg25661769	-0.05	-11.17	2.48e-23	0.044
rs61429272	cg25661769	-0.05	-11.17	2.48e-23	0.044
rs56332224	cg25661769	-0.05	-11.17	2.48e-23	0.044
rs2130813	cg25661769	-0.05	-11.17	2.48e-23	0.044
rs2030564	cg25661769	-0.05	-11.17	2.48e-23	0.044
rs9757159	cg25661769	-0.05	-11.17	2.48e-23	0.044
rs7618628	cg25661769	-0.05	-11.17	2.48e-23	0.044
rs17050701	cg25661769	-0.05	-11.17	2.48e-23	0.044
rs67259233	cg25661769	-0.05	-11.17	2.48e-23	0.044
rs17081288	cg25661769	-0.05	-11.17	2.48e-23	0.044
rs55840655	cg25661769	-0.05	-11.17	2.48e-23	0.044
rs56387520	cg25661769	-0.05	-11.17	2.48e-23	0.044
rs56271597	cg25661769	-0.05	-11.17	2.48e-23	0.044
rs56224841	cg25661769	-0.05	-11.17	2.48e-23	0.044
rs13066757	cg25661769	-0.05	-11.17	2.48e-23	0.044
rs36174203	cg07193023	-0.08	-11.17	2.49e-23	0.076
rs11719877	cg02527881	0.1	11.17	2.49e-23	0.106
rs13317616	cg15757806	-0.08	-11.17	2.49e-23	0.096
rs34168767	cg18404041	-0.07	-11.17	2.5e-23	0.064
rs11130314	cg18404041	-0.07	-11.17	2.5e-23	0.064
rs11130315	cg18404041	-0.07	-11.17	2.5e-23	0.064
rs12488527	cg18404041	-0.07	-11.17	2.5e-23	0.064
rs62255362	cg18404041	-0.07	-11.17	2.5e-23	0.064
rs6777925	cg21284822	0.1	11.17	2.5e-23	0.086
rs7613103	cg16914149	0.06	11.17	2.52e-23	0.061
rs2667711	cg16914149	0.07	11.17	2.52e-23	0.075
rs2675436	cg16914149	0.07	11.17	2.52e-23	0.075
rs2667710	cg16914149	0.07	11.17	2.52e-23	0.075
rs12637554	cg01313513	0.07	11.16	2.56e-23	0.082
rs1881920	cg00862290	-0.08	-11.16	2.56e-23	0.099
rs537396	cg08151370	0.09	11.16	2.56e-23	0.105
rs12629671	cg01313513	0.08	11.16	2.58e-23	0.081
rs3846055	cg06917867	-0.03	-11.16	2.59e-23	0.035
rs6767352	cg15757806	-0.08	-11.16	2.59e-23	0.095
rs7623158	cg15757806	-0.08	-11.16	2.59e-23	0.095
rs9811830	cg25664220	-0.08	-11.16	2.6e-23	0.071
rs9680908	cg15507901	0.12	11.16	2.6e-23	0.132
rs9680915	cg15507901	0.12	11.16	2.6e-23	0.132
rs6793629	cg13444270	0.08	11.16	2.6e-23	0.102
rs2582092	cg18489755	0.05	11.16	2.6e-23	0.047
rs7630631	cg01313513	0.07	11.16	2.6e-23	0.082
rs13340172	cg13444270	0.08	11.16	2.6e-23	0.102
rs61685268	cg01313513	0.07	11.16	2.61e-23	0.083
rs2862403	cg01313513	0.07	11.16	2.61e-23	0.083
rs77146033	cg18404041	-0.07	-11.16	2.62e-23	0.065
rs62255364	cg18404041	-0.07	-11.16	2.62e-23	0.065
rs3772884	cg18993089	-0.07	-11.16	2.62e-23	0.075
rs1965106	cg22156842	0.08	11.16	2.63e-23	0.078
rs2119478	cg01781018	-0.05	-11.16	2.64e-23	0.051
rs1159303	cg22695480	0.15	11.16	2.67e-23	0.205
rs9874741	cg20944151	0.07	11.16	2.67e-23	0.069
rs17019299	cg07193023	-0.08	-11.16	2.68e-23	0.076
rs9814945	cg25664220	-0.09	-11.16	2.68e-23	0.069
rs147354256	cg07923363	0.09	11.16	2.69e-23	0.091
rs11711441	cg07923363	0.09	11.16	2.69e-23	0.091
rs73178990	cg07923363	0.09	11.16	2.69e-23	0.091
rs62286025	cg01292810	0.13	11.16	2.7e-23	0.122
rs62286027	cg01292810	0.13	11.16	2.7e-23	0.122
rs62286029	cg01292810	0.13	11.16	2.7e-23	0.122
rs361249	cg21827317	-0.09	-11.16	2.71e-23	0.083
rs12054220	cg21827317	-0.09	-11.16	2.72e-23	0.081
rs9829703	cg15739570	-0.08	-11.16	2.73e-23	0.078
rs9850416	cg21695167	0.06	11.16	2.74e-23	0.066
rs73184514	cg07627692	-0.09	-11.15	2.76e-23	0.103
rs13098957	cg22462726	-0.07	-11.15	2.79e-23	0.051
rs13091054	cg22292345	-0.06	-11.15	2.81e-23	0.058
rs13064843	cg02527881	0.1	11.15	2.82e-23	0.105
rs6787422	cg02527881	0.1	11.15	2.82e-23	0.105
rs13075233	cg02527881	0.1	11.15	2.82e-23	0.105
rs10865946	cg02527881	0.1	11.15	2.82e-23	0.105
rs371885061	cg06047990	0.02	11.15	2.83e-23	0.022
rs12637052	cg01313513	0.07	11.15	2.83e-23	0.083
rs13065418	cg15739570	-0.08	-11.15	2.84e-23	0.077
rs2882072	cg15739570	-0.08	-11.15	2.84e-23	0.077
rs849670	cg18522231	0.16	11.15	2.85e-23	0.151
rs6439140	cg25301627	0.07	11.15	2.91e-23	0.054
rs1353018	cg10180092	0.07	11.15	2.91e-23	0.076
rs6790981	cg10180092	0.07	11.15	2.91e-23	0.076
rs34757451	cg18404041	-0.07	-11.15	2.92e-23	0.064
rs2289250	cg18404041	-0.07	-11.15	2.92e-23	0.064
rs33967311	cg18404041	-0.07	-11.15	2.92e-23	0.064
rs13065019	cg18404041	-0.07	-11.15	2.92e-23	0.064
rs6770463	cg18404041	-0.07	-11.15	2.92e-23	0.064
rs2590846	cg18404041	-0.07	-11.15	2.92e-23	0.064
rs6774604	cg01313513	0.07	11.15	2.92e-23	0.081
rs58530687	cg01313513	0.08	11.15	2.93e-23	0.081
rs55651319	cg01427108	-0.28	-11.15	2.93e-23	0.272
rs17050672	cg12395284	0.07	11.15	2.94e-23	0.066
rs3755783	cg12395284	0.07	11.15	2.94e-23	0.066
rs7628766	cg22480178	-0.04	-11.15	2.94e-23	0.042
rs3923834	cg04900941	0.07	11.14	2.95e-23	0.069
rs11718509	cg18404041	-0.07	-11.14	2.97e-23	0.063
rs11714032	cg14818391	0.07	11.14	2.99e-23	0.07
rs73076035	cg14818391	0.07	11.14	2.99e-23	0.07
rs17078916	cg14818391	0.07	11.14	2.99e-23	0.07
rs7627769	cg15960490	0.09	11.14	3.02e-23	0.109
rs13079613	cg15960490	0.09	11.14	3.02e-23	0.109
rs2129434	cg18753928	-0.1	-11.14	3.03e-23	0.1
rs7610638	cg18753928	-0.1	-11.14	3.03e-23	0.1
rs28710051	cg18753928	-0.1	-11.14	3.03e-23	0.1
rs72966611	cg00593835	-0.08	-11.14	3.03e-23	0.073
rs73173409	cg01313513	0.07	11.14	3.07e-23	0.078
rs11928552;rs375467398	cg12825042	0.08	11.14	3.07e-23	0.077
rs3846168	cg25661769	-0.05	-11.14	3.07e-23	0.046
rs1429996	cg14209346	0.12	11.14	3.07e-23	0.125
rs66926412	cg01313513	0.07	11.14	3.09e-23	0.079
rs6548667	cg15960490	0.1	11.14	3.09e-23	0.112
rs4681829	cg06910290	0.07	11.14	3.11e-23	0.077
rs4681830	cg06910290	0.07	11.14	3.11e-23	0.077
rs11714419	cg18404041	-0.07	-11.14	3.12e-23	0.064
rs2336145	cg18404041	-0.07	-11.14	3.12e-23	0.064
rs4677637	cg21284822	0.1	11.14	3.12e-23	0.085
rs6440670	cg26868659	-0.1	-11.14	3.13e-23	0.102
rs6771486	cg20182111	0.08	11.14	3.14e-23	0.078
rs667883	cg00593835	-0.08	-11.14	3.14e-23	0.073
rs13075244	cg20182111	-0.08	-11.14	3.15e-23	0.08
rs11720340	cg20182111	-0.08	-11.14	3.15e-23	0.08
rs6796713	cg20182111	-0.08	-11.14	3.15e-23	0.08
rs6976	cg18404041	-0.07	-11.14	3.15e-23	0.061
rs145035423	cg08697665	-0.06	-11.14	3.16e-23	0.058
rs7612044	cg24159436	-0.07	-11.13	3.17e-23	0.071
rs573251	cg16914149	0.07	11.13	3.19e-23	0.064
rs9821789	cg15960490	0.08	11.13	3.2e-23	0.087
rs60566616	cg17392998	-0.07	-11.13	3.21e-23	0.07
rs73149293	cg17392998	-0.07	-11.13	3.21e-23	0.07
rs6790101	cg02447542	0.14	11.13	3.21e-23	0.128
rs12495073	cg19145607	0.1	11.13	3.21e-23	0.109
rs540210	cg18522231	-0.16	-11.13	3.25e-23	0.149
rs12330745	cg01313513	0.07	11.13	3.25e-23	0.078
rs4443116	cg20182111	-0.08	-11.13	3.28e-23	0.08
rs2653395	cg15960490	0.09	11.13	3.32e-23	0.113
rs2118593	cg04276755	0.1	11.13	3.33e-23	0.1
rs875984	cg07068406	-0.19	-11.13	3.34e-23	0.212
rs762318	cg24069376	-0.06	-11.13	3.34e-23	0.078
rs57154128	cg01313513	0.07	11.13	3.35e-23	0.082
rs6801363	cg19704102	-0.07	-11.13	3.35e-23	0.077
rs55933155	cg15729578	-0.1	-11.13	3.37e-23	0.106
rs2582078	cg18489755	0.05	11.13	3.39e-23	0.047
rs263021	cg18489755	0.05	11.13	3.39e-23	0.047
rs13088614	cg00090182	0.08	11.13	3.4e-23	0.085
rs6775611	cg06917867	-0.03	-11.12	3.44e-23	0.034
rs7645764	cg01313513	0.07	11.12	3.44e-23	0.08
rs11706197	cg11867616	0.03	11.12	3.44e-23	0.03
rs8177252	cg03760072	-0.12	-11.12	3.45e-23	0.123
rs8177253	cg03760072	-0.12	-11.12	3.45e-23	0.123
rs6762719	cg03760072	-0.12	-11.12	3.45e-23	0.123
rs13066214	cg22292345	-0.05	-11.12	3.45e-23	0.056
rs16826513	cg01313513	0.07	11.12	3.46e-23	0.081
rs77231988;rs2582079;rs386669006;rs557645441	cg18489755	0.05	11.12	3.47e-23	0.045
rs263040	cg18489755	0.05	11.12	3.47e-23	0.045
rs263039	cg18489755	0.05	11.12	3.47e-23	0.045
rs263032	cg18489755	0.05	11.12	3.47e-23	0.045
rs263026	cg18489755	0.05	11.12	3.47e-23	0.045
rs62285795	cg18489755	0.05	11.12	3.47e-23	0.045
rs11926346	cg07627692	-0.09	-11.12	3.47e-23	0.107
rs1525889	cg03760072	-0.13	-11.12	3.49e-23	0.124
rs9837959	cg21695167	0.06	11.12	3.51e-23	0.066
rs71619392	cg21695167	0.06	11.12	3.51e-23	0.066
rs34317570	cg21695167	0.06	11.12	3.51e-23	0.066
rs11713933	cg24104237	-0.14	-11.12	3.51e-23	0.131
rs12493261	cg15757806	-0.08	-11.12	3.52e-23	0.098
rs200927988	cg17408686	0.08	11.12	3.55e-23	0.091
rs67631672	cg25661769	-0.05	-11.12	3.57e-23	0.044
rs28366036	cg15928398	0.05	11.12	3.57e-23	0.049
rs28366037	cg15928398	0.05	11.12	3.57e-23	0.049
rs360893	cg21924571	0.05	11.12	3.66e-23	0.047
rs5020418	cg18489755	0.05	11.11	3.68e-23	0.047
rs9836489	cg18489755	0.05	11.11	3.68e-23	0.047
rs28546070	cg18489755	0.05	11.11	3.68e-23	0.047
rs2606221	cg18489755	0.05	11.11	3.68e-23	0.047
rs796752706;rs67445542;rs372579622;rs771193541	cg25301627	0.06	11.11	3.69e-23	0.054
rs11710013	cg02527881	0.1	11.11	3.69e-23	0.104
rs9291016	cg01353941	0.09	11.11	3.7e-23	0.093
rs263022	cg18489755	0.05	11.11	3.72e-23	0.047
rs263038	cg18489755	0.05	11.11	3.72e-23	0.047
rs263037	cg18489755	0.05	11.11	3.72e-23	0.047
rs263036	cg18489755	0.05	11.11	3.72e-23	0.047
rs263035	cg18489755	0.05	11.11	3.72e-23	0.047
rs263034	cg18489755	0.05	11.11	3.72e-23	0.047
rs263033	cg18489755	0.05	11.11	3.72e-23	0.047
rs263031	cg18489755	0.05	11.11	3.72e-23	0.047
rs263030	cg18489755	0.05	11.11	3.72e-23	0.047
rs263029	cg18489755	0.05	11.11	3.72e-23	0.047
rs263020	cg18489755	0.05	11.11	3.74e-23	0.047
rs263025	cg18489755	0.05	11.11	3.74e-23	0.047
rs11715581	cg12825042	0.08	11.11	3.76e-23	0.076
rs2887065	cg20182111	0.08	11.11	3.77e-23	0.079
rs832033	cg19448311	-0.08	-11.11	3.77e-23	0.1
rs4687851	cg17421623	0.08	11.11	3.78e-23	0.084
rs1994490	cg08033130	0.15	11.11	3.79e-23	0.147
rs7634731	cg24033633	-0.12	-11.11	3.8e-23	0.105
rs58736690	cg01313513	0.08	11.11	3.82e-23	0.081
rs200041037;rs3733100	cg08033130	0.15	11.11	3.84e-23	0.145
rs4295151	cg24159436	-0.07	-11.11	3.86e-23	0.07
rs4596131	cg24159436	-0.07	-11.11	3.86e-23	0.07
rs4535211	cg24159436	-0.07	-11.11	3.86e-23	0.07
rs11924206	cg15756415	0.09	11.11	3.87e-23	0.085
rs12497667	cg24159436	-0.06	-11.11	3.89e-23	0.07
rs35319117	cg24159436	-0.06	-11.11	3.89e-23	0.07
rs13058764	cg24159436	-0.06	-11.11	3.89e-23	0.07
rs10865746	cg24159436	-0.06	-11.11	3.89e-23	0.07
rs2452320	cg27384355	0.04	11.11	3.89e-23	0.04
rs6440938	cg27384355	0.04	11.11	3.89e-23	0.04
rs7647507	cg08381504	-0.08	-11.1	3.95e-23	0.094
rs2117775	cg15756415	0.09	11.1	3.99e-23	0.085
rs11929488	cg06494592	0.06	11.1	4e-23	0.052
rs458653	cg03926815	0.04	11.1	4.02e-23	0.045
rs462229	cg03926815	0.04	11.1	4.02e-23	0.045
rs452712	cg03926815	0.04	11.1	4.02e-23	0.045
rs869784	cg14370568	0.06	11.1	4.03e-23	0.069
rs458612	cg03926815	0.04	11.1	4.04e-23	0.044
rs458615	cg03926815	0.04	11.1	4.04e-23	0.044
rs413241	cg03926815	0.04	11.1	4.04e-23	0.044
rs754020	cg22334681	-0.19	-11.1	4.05e-23	0.158
rs263028	cg18489755	0.05	11.1	4.05e-23	0.048
rs340145	cg26315918	0.08	11.1	4.1e-23	0.087
rs68080705	cg25661769	-0.05	-11.1	4.11e-23	0.044
rs413245	cg03926815	0.04	11.1	4.11e-23	0.044
rs6808394	cg18753928	-0.1	-11.1	4.13e-23	0.105
rs9869119	cg18753928	-0.1	-11.1	4.13e-23	0.105
rs28536176	cg18753928	-0.1	-11.1	4.13e-23	0.105
rs1386336	cg18753928	-0.1	-11.1	4.13e-23	0.105
rs9869318	cg18753928	-0.1	-11.1	4.13e-23	0.105
rs28366039	cg12395284	0.07	11.1	4.15e-23	0.067
rs7650127	cg11545232	0.08	11.1	4.22e-23	0.106
rs1689558	cg24649335	0.04	11.09	4.23e-23	0.049
rs77418592	cg01313513	0.07	11.09	4.27e-23	0.081
rs112248705	cg01313513	0.07	11.09	4.27e-23	0.081
rs72622558	cg01313513	0.07	11.09	4.27e-23	0.081
rs72622559	cg01313513	0.07	11.09	4.27e-23	0.081
rs9836858	cg18026197	0.08	11.09	4.3e-23	0.087
rs7635056	cg18026197	0.08	11.09	4.3e-23	0.087
rs9866383	cg18026197	0.08	11.09	4.3e-23	0.087
rs417123	cg15739570	-0.07	-11.09	4.3e-23	0.07
rs76243975	cg11867616	0.03	11.09	4.32e-23	0.03
rs57030924	cg07718431	0.14	11.09	4.32e-23	0.129
rs7652086	cg01313513	0.07	11.09	4.32e-23	0.081
rs4684241	cg15756415	0.1	11.09	4.33e-23	0.105
rs4686476	cg18127680	0.05	11.09	4.33e-23	0.056
rs4479633	cg27384355	0.04	11.09	4.35e-23	0.04
rs6809988	cg27384355	0.04	11.09	4.35e-23	0.04
rs4244711	cg27384355	0.04	11.09	4.35e-23	0.04
rs13074632	cg07193023	-0.08	-11.09	4.36e-23	0.077
rs13084107	cg07193023	-0.08	-11.09	4.36e-23	0.077
rs13062245	cg07193023	-0.08	-11.09	4.36e-23	0.077
rs67928440	cg01313513	0.07	11.09	4.36e-23	0.078
rs3774768	cg22384700	-0.09	-11.09	4.45e-23	0.096
rs7628918	cg22384700	-0.09	-11.09	4.45e-23	0.096
rs7610149	cg22384700	-0.09	-11.09	4.45e-23	0.096
rs9858948	cg17408686	0.08	11.09	4.51e-23	0.09
rs45511795	cg16814023	0.06	11.09	4.52e-23	0.056
rs2873054	cg07193023	-0.08	-11.09	4.52e-23	0.083
rs510178	cg05547895	0.16	11.08	4.56e-23	0.148
rs28365992	cg07607196	-0.08	-11.08	4.58e-23	0.086
rs149952098	cg07607196	-0.08	-11.08	4.58e-23	0.086
rs140499428	cg07607196	-0.08	-11.08	4.58e-23	0.086
rs6797237	cg20824294	0.13	11.08	4.6e-23	0.117
rs115805127	cg01313513	0.07	11.08	4.61e-23	0.081
rs2140433	cg20824294	0.13	11.08	4.65e-23	0.118
rs10935288	cg00492055	-0.07	-11.08	4.67e-23	0.064
rs2253144	cg25301627	0.06	11.08	4.77e-23	0.055
rs11130317	cg18404041	-0.07	-11.08	4.79e-23	0.062
rs538235	cg16914149	0.07	11.08	4.81e-23	0.064
rs9860469	cg07718431	-0.15	-11.08	4.83e-23	0.154
rs9843015	cg07718431	-0.15	-11.08	4.83e-23	0.154
rs12330329	cg07718431	-0.15	-11.08	4.83e-23	0.154
rs10937329	cg07718431	-0.15	-11.08	4.83e-23	0.154
rs4686914	cg07718431	-0.15	-11.08	4.83e-23	0.154
rs9880162	cg07718431	-0.15	-11.08	4.83e-23	0.154
rs12637415	cg07718431	-0.15	-11.08	4.83e-23	0.154
rs12634556	cg07718431	-0.15	-11.08	4.83e-23	0.154
rs9290867	cg07718431	-0.15	-11.08	4.83e-23	0.154
rs11924549	cg07718431	-0.15	-11.08	4.83e-23	0.154
rs9809023	cg07718431	-0.15	-11.08	4.83e-23	0.154
rs9864543	cg07718431	-0.15	-11.08	4.83e-23	0.154
rs9870112	cg07718431	-0.15	-11.08	4.83e-23	0.154
rs9310736	cg14370568	0.06	11.07	4.89e-23	0.069
rs62263399	cg17421623	0.08	11.07	4.91e-23	0.083
rs2902241	cg01313513	0.07	11.07	4.92e-23	0.084
rs11707930	cg07103270	-0.12	-11.07	4.94e-23	0.109
rs113941454	cg01310397	-0.13	-11.07	4.96e-23	0.133
rs2305634	cg22292345	-0.05	-11.07	4.97e-23	0.057
rs1079276	cg22292345	-0.05	-11.07	4.97e-23	0.057
rs12636445	cg12354192	-0.09	-11.07	5e-23	0.1
rs727569	cg03673894	0.19	11.07	5.03e-23	0.235
rs4679839	cg03673894	0.19	11.07	5.03e-23	0.235
rs9868492	cg11867616	0.03	11.07	5.05e-23	0.03
rs2123999	cg14818391	0.06	11.07	5.07e-23	0.055
rs361088	cg00492055	-0.07	-11.07	5.14e-23	0.063
rs9856156	cg20182111	-0.07	-11.07	5.15e-23	0.081
rs201692271	cg11046673	-0.07	-11.07	5.17e-23	0.068
rs7622403	cg11615669	0.06	11.06	5.32e-23	0.065
rs13063241	cg03608971	0.07	11.06	5.33e-23	0.073
rs1542693	cg08152055	0.11	11.06	5.35e-23	0.165
rs6769320	cg08152055	0.11	11.06	5.35e-23	0.165
rs6769380	cg08152055	0.11	11.06	5.35e-23	0.165
rs6549544	cg08152055	0.11	11.06	5.35e-23	0.165
rs67354420	cg01313513	0.07	11.06	5.37e-23	0.081
rs6809722	cg14560430	0.05	11.06	5.39e-23	0.06
rs7646259	cg16222710	0.09	11.06	5.41e-23	0.084
rs4854762	cg03760072	-0.12	-11.06	5.49e-23	0.119
rs2454477	cg11337628	0.11	11.06	5.51e-23	0.097
rs2699887	cg07266910	0.09	11.06	5.51e-23	0.083
rs146940187	cg01363198	0.06	11.06	5.54e-23	0.072
rs12714473	cg21055985	-0.12	-11.06	5.54e-23	0.138
rs11922710	cg07718431	0.14	11.06	5.56e-23	0.128
rs377626764	cg23231268	-0.05	-11.06	5.56e-23	0.062
rs151101330	cg23231268	-0.05	-11.06	5.56e-23	0.062
rs6768823	cg06910290	0.07	11.06	5.57e-23	0.076
rs9829120	cg15960490	0.1	11.06	5.58e-23	0.111
rs7609707	cg15960490	0.1	11.06	5.58e-23	0.111
rs17050699	cg25661769	-0.05	-11.06	5.61e-23	0.044
rs6809087	cg24159436	-0.06	-11.06	5.62e-23	0.07
rs2550243	cg13752114	-0.2	-11.05	5.66e-23	0.197
rs13082208	cg18404041	-0.07	-11.05	5.67e-23	0.064
rs1388476	cg07627692	-0.09	-11.05	5.68e-23	0.106
rs12629605	cg01313513	0.07	11.05	5.7e-23	0.079
rs360891	cg04623471	0.06	11.05	5.71e-23	0.055
rs491074	cg16914149	0.07	11.05	5.77e-23	0.073
rs869278751;rs6762791;rs77188692;rs760828913	cg13444270	0.08	11.05	5.79e-23	0.101
rs371885061	cg15729578	-0.11	-11.05	5.8e-23	0.113
rs6767749	cg18993089	-0.08	-11.05	5.81e-23	0.075
rs13099615	cg18993089	-0.08	-11.05	5.81e-23	0.075
rs60180671	cg01313513	0.07	11.05	5.84e-23	0.078
rs9843728	cg02414224	-0.13	-11.05	5.87e-23	0.117
rs7617215	cg01313513	0.07	11.05	5.89e-23	0.081
rs11920267	cg12825042	0.08	11.05	5.95e-23	0.076
rs13072957	cg07193023	-0.08	-11.05	5.96e-23	0.078
rs13088603	cg07193023	-0.08	-11.05	5.96e-23	0.078
rs7634258	cg07193023	-0.08	-11.05	5.96e-23	0.078
rs849670	cg05547895	0.15	11.05	5.96e-23	0.149
rs7650215	cg04907198	0.08	11.05	5.99e-23	0.092
rs13070610	cg20182111	0.08	11.05	6.02e-23	0.08
rs33964414	cg13444270	0.08	11.05	6.07e-23	0.102
rs8177197	cg17952877	-0.13	-11.05	6.07e-23	0.137
rs4894756	cg10180092	0.07	11.04	6.08e-23	0.076
rs6444976	cg10180092	0.07	11.04	6.08e-23	0.076
rs13092157	cg07193023	-0.08	-11.04	6.1e-23	0.076
rs1491702	cg07627692	-0.09	-11.04	6.11e-23	0.105
rs66872876	cg01313513	0.07	11.04	6.14e-23	0.082
rs17078864	cg01427108	-0.3	-11.04	6.17e-23	0.305
rs62256412	cg15960490	0.09	11.04	6.19e-23	0.107
rs4646768	cg06494592	0.05	11.04	6.25e-23	0.049
rs1351892	cg21827317	-0.09	-11.04	6.27e-23	0.096
rs62286026	cg01292810	0.13	11.04	6.29e-23	0.121
rs6801211	cg12825042	0.09	11.04	6.29e-23	0.09
rs6796790	cg12825042	0.09	11.04	6.29e-23	0.09
rs6442131	cg12825042	0.09	11.04	6.29e-23	0.09
rs6807138	cg21827317	-0.09	-11.04	6.31e-23	0.094
rs9877847	cg23512531	-0.03	-11.04	6.4e-23	0.041
rs28414018	cg03673894	0.19	11.04	6.44e-23	0.233
rs9882471	cg03673894	0.19	11.04	6.44e-23	0.233
rs138946506	cg17408686	0.08	11.03	6.54e-23	0.092
rs140733981	cg01353941	0.09	11.03	6.54e-23	0.102
rs9844736	cg11645453	0.08	11.03	6.65e-23	0.084
rs6445964	cg06910290	0.07	11.03	6.72e-23	0.074
rs7624429	cg06910290	0.07	11.03	6.72e-23	0.074
rs58184975	cg01313513	0.07	11.03	6.72e-23	0.082
rs4683535	cg16222710	0.09	11.03	6.76e-23	0.084
rs1160289	cg16222710	0.09	11.03	6.76e-23	0.084
rs3732418	cg17421623	0.08	11.03	6.79e-23	0.079
rs62263444	cg17421623	0.08	11.03	6.79e-23	0.079
rs11915238	cg20182111	0.07	11.03	6.82e-23	0.079
rs7646496	cg07103270	-0.11	-11.03	6.84e-23	0.094
rs12638997	cg07193023	-0.08	-11.03	6.88e-23	0.076
rs13061267	cg21924571	0.06	11.03	6.92e-23	0.058
rs13091492	cg18993089	-0.07	-11.03	6.94e-23	0.077
rs6802910	cg26868659	-0.1	-11.02	7.15e-23	0.101
rs1029871	cg18404041	-0.07	-11.02	7.17e-23	0.061
rs1069507	cg01363198	0.06	11.02	7.2e-23	0.071
rs711953	cg01363198	0.06	11.02	7.2e-23	0.071
rs711954	cg01363198	0.06	11.02	7.2e-23	0.071
rs7611127	cg24159436	-0.07	-11.02	7.21e-23	0.07
rs140697	cg22384700	-0.09	-11.02	7.24e-23	0.097
rs7646428	cg13904258	0.1	11.02	7.29e-23	0.086
rs4244713	cg27384355	0.04	11.02	7.3e-23	0.04
rs6803204	cg27384355	0.04	11.02	7.3e-23	0.04
rs9817005	cg27384355	0.04	11.02	7.3e-23	0.04
rs6765027	cg27384355	0.04	11.02	7.3e-23	0.04
rs4928232	cg27384355	0.04	11.02	7.3e-23	0.04
rs78501918	cg07607196	-0.08	-11.02	7.35e-23	0.087
rs1483442	cg15960490	0.09	11.02	7.4e-23	0.11
rs6771640	cg15960490	0.09	11.02	7.4e-23	0.11
rs2128789	cg15960490	0.09	11.02	7.4e-23	0.11
rs28867142	cg11615669	0.06	11.02	7.48e-23	0.063
rs6782712	cg01313513	0.07	11.02	7.51e-23	0.081
rs2310833	cg16222710	0.08	11.01	7.59e-23	0.084
rs2310831	cg16222710	0.08	11.01	7.59e-23	0.084
rs7613718	cg16222710	0.08	11.01	7.59e-23	0.084
rs9829906	cg16222710	0.08	11.01	7.59e-23	0.084
rs6776918	cg16222710	0.08	11.01	7.59e-23	0.084
rs4683529	cg16222710	0.08	11.01	7.59e-23	0.084
rs2203843	cg16222710	0.08	11.01	7.59e-23	0.084
rs2310864	cg16222710	0.08	11.01	7.59e-23	0.084
rs6793954	cg16222710	0.08	11.01	7.59e-23	0.084
rs6783099	cg16222710	0.08	11.01	7.59e-23	0.084
rs4683532	cg16222710	0.08	11.01	7.59e-23	0.084
rs4683533	cg16222710	0.08	11.01	7.59e-23	0.084
rs2198016	cg13668339	0.05	11.01	7.63e-23	0.053
rs9841807	cg01313513	0.07	11.01	7.7e-23	0.073
rs4677812	cg07103270	-0.11	-11.01	7.82e-23	0.094
rs201080302	cg11305249	-0.06	-11.01	7.85e-23	0.056
rs2443702	cg08255949	-0.13	-11.01	7.89e-23	0.106
rs9868495	cg23528751	0.04	11.01	7.93e-23	0.035
rs76307612	cg23528751	0.04	11.01	7.93e-23	0.035
rs2164237	cg23528751	0.04	11.01	7.93e-23	0.035
rs4677634	cg23528751	0.04	11.01	7.93e-23	0.035
rs28510847	cg23528751	0.04	11.01	7.93e-23	0.035
rs28448537	cg23528751	0.04	11.01	7.93e-23	0.035
rs28368295	cg23528751	0.04	11.01	7.93e-23	0.035
rs17545865	cg23528751	0.04	11.01	7.93e-23	0.035
rs60495021;rs28632160;rs869042064	cg25664220	-0.08	-11.01	7.99e-23	0.071
rs796640106;rs10557675;rs55645591	cg16028117	-0.11	-11.01	8.09e-23	0.103
rs7651541	cg01313513	0.07	11.01	8.1e-23	0.082
rs9284885	cg12825042	0.09	11	8.2e-23	0.089
rs2550243	cg07341007	-0.15	-11	8.2e-23	0.147
rs11130327	cg18404041	-0.07	-11	8.24e-23	0.063
rs13340118	cg13444270	0.08	11	8.25e-23	0.099
rs13340167	cg13444270	0.08	11	8.25e-23	0.099
rs9866172	cg03673894	0.19	11	8.28e-23	0.233
rs6765511	cg03673894	0.19	11	8.28e-23	0.233
rs711957	cg01363198	0.06	11	8.33e-23	0.071
rs11928440	cg01310397	-0.13	-11	8.39e-23	0.13
rs6803691	cg02909206	0.11	11	8.43e-23	0.119
rs9825009	cg24159436	0.08	11	8.49e-23	0.076
rs1910145	cg15960490	0.08	11	8.51e-23	0.086
rs1354212	cg15960490	0.08	11	8.51e-23	0.086
rs9808929	cg15960490	0.08	11	8.51e-23	0.086
rs2037126	cg06910290	0.07	11	8.51e-23	0.074
rs13085501	cg06910290	0.07	11	8.51e-23	0.074
rs1711001	cg14091103	0.06	11	8.56e-23	0.055
rs360763	cg21924571	0.05	11	8.64e-23	0.047
rs12488805	cg14818391	0.07	11	8.65e-23	0.069
rs12494022	cg14818391	0.07	11	8.65e-23	0.069
rs7637082	cg11645453	0.08	11	8.67e-23	0.078
rs17811727	cg23528751	0.04	11	8.67e-23	0.035
rs6802684	cg13321259	0.05	10.99	8.76e-23	0.049
rs6789494	cg13321259	0.05	10.99	8.76e-23	0.049
rs7639790	cg22384700	-0.09	-10.99	8.79e-23	0.097
rs4955416	cg12825042	0.09	10.99	8.91e-23	0.089
rs2172695	cg07103270	-0.11	-10.99	9.01e-23	0.097
rs73078163	cg14818391	0.07	10.99	9.05e-23	0.07
rs2086667	cg16248515	-0.07	-10.99	9.06e-23	0.066
rs844027	cg01363198	0.06	10.99	9.07e-23	0.072
rs360902	cg21924571	0.05	10.99	9.11e-23	0.046
rs113500922	cg01313513	0.07	10.99	9.15e-23	0.082
rs139805276	cg01313513	0.07	10.99	9.15e-23	0.082
rs720927	cg20182111	0.08	10.99	9.19e-23	0.079
rs9865481	cg22384700	-0.09	-10.99	9.19e-23	0.095
rs7651511	cg21695167	0.05	10.99	9.22e-23	0.066
rs1317049	cg01313513	0.07	10.99	9.22e-23	0.081
rs9841598	cg10090830	0.06	10.99	9.22e-23	0.061
rs6775488	cg11318906	0.06	10.99	9.23e-23	0.081
rs7623178	cg15757806	-0.08	-10.99	9.24e-23	0.096
rs398063	cg03926815	0.04	10.99	9.24e-23	0.045
rs9682197	cg00404641	0.14	10.99	9.31e-23	0.169
rs1129200	cg14818391	0.06	10.99	9.33e-23	0.066
rs9872360	cg05589046	-0.02	-10.99	9.33e-23	0.019
rs9876430	cg15960490	0.1	10.99	9.36e-23	0.089
rs1351733	cg15960490	0.1	10.99	9.36e-23	0.089
rs9840697	cg21695167	0.06	10.98	9.42e-23	0.067
rs9838419	cg21695167	0.06	10.98	9.42e-23	0.067
rs137908832	cg21695167	0.06	10.98	9.42e-23	0.067
rs13099945	cg21695167	0.06	10.98	9.42e-23	0.067
rs720663	cg21695167	0.06	10.98	9.42e-23	0.067
rs9836818	cg21695167	0.06	10.98	9.42e-23	0.067
rs9865971	cg21695167	0.06	10.98	9.42e-23	0.067
rs9843866	cg21695167	0.06	10.98	9.42e-23	0.067
rs9808953	cg21695167	0.06	10.98	9.42e-23	0.067
rs9289634	cg21695167	0.06	10.98	9.42e-23	0.067
rs13095168	cg21695167	0.06	10.98	9.42e-23	0.067
rs11713714	cg21695167	0.05	10.98	9.43e-23	0.066
rs66634929	cg01313513	0.07	10.98	9.51e-23	0.074
rs11928440	cg07341007	-0.15	-10.98	9.51e-23	0.147
rs2322613	cg25664220	-0.08	-10.98	9.56e-23	0.07
rs11128348	cg14753334	-0.06	-10.98	9.62e-23	0.055
rs3755713	cg07193023	-0.08	-10.98	9.72e-23	0.076
rs9866502	cg15960490	0.08	10.98	9.77e-23	0.085
rs6796632	cg15960490	0.08	10.98	9.77e-23	0.085
rs6802406	cg13321259	0.05	10.98	9.78e-23	0.049
rs9985349	cg16028117	-0.13	-10.98	9.87e-23	0.116
rs7618568	cg25661769	-0.05	-10.98	9.89e-23	0.044
rs7641215	cg25661769	-0.05	-10.98	9.89e-23	0.044
rs66515277	cg25661769	-0.05	-10.98	9.89e-23	0.044
rs9872871	cg27384355	0.04	10.98	9.95e-23	0.04
rs13317017	cg27384355	0.04	10.98	9.95e-23	0.04
rs9854504	cg11615669	0.06	10.98	9.97e-23	0.064
rs2660757	cg04477660	0.09	10.98	9.99e-23	0.12
rs6782420	cg15756415	0.09	10.98	1e-22	0.085
rs12635619	cg22292345	-0.05	-10.97	1.02e-22	0.057
rs2208	cg25664220	-0.08	-10.97	1.02e-22	0.076
rs12054051	cg15960490	0.09	10.97	1.02e-22	0.108
rs17382215	cg15960490	0.09	10.97	1.02e-22	0.108
rs17441615	cg15960490	0.09	10.97	1.02e-22	0.108
rs11710980	cg15960490	0.09	10.97	1.02e-22	0.108
rs17050660	cg25661769	-0.05	-10.97	1.03e-22	0.044
rs465248	cg03926815	0.04	10.97	1.03e-22	0.045
rs4425242	cg25661769	-0.04	-10.97	1.03e-22	0.044
rs12637814	cg18993089	-0.08	-10.97	1.04e-22	0.075
rs729157	cg24649335	0.04	10.97	1.04e-22	0.05
rs59411210;rs200591735	cg21055985	-0.12	-10.97	1.05e-22	0.129
rs793449	cg27384355	0.04	10.97	1.05e-22	0.041
rs793448	cg27384355	0.04	10.97	1.05e-22	0.041
rs35938095	cg03926815	0.04	10.97	1.05e-22	0.045
rs461693	cg03926815	0.04	10.97	1.05e-22	0.045
rs456894	cg03926815	0.04	10.97	1.05e-22	0.045
rs34621182	cg01427108	-0.28	-10.97	1.06e-22	0.273
rs113941454	cg13752114	-0.2	-10.97	1.07e-22	0.2
rs11719771	cg16238336	-0.11	-10.97	1.08e-22	0.111
rs78169330	cg14818391	0.07	10.96	1.08e-22	0.07
rs73078162	cg14818391	0.07	10.96	1.08e-22	0.07
rs1004655	cg14818391	0.07	10.96	1.08e-22	0.07
rs2085115	cg14818391	0.07	10.96	1.08e-22	0.07
rs28707772	cg14818391	0.07	10.96	1.08e-22	0.07
rs73080126	cg14818391	0.07	10.96	1.08e-22	0.07
rs28871903	cg14818391	0.07	10.96	1.08e-22	0.07
rs11718977	cg14818391	0.07	10.96	1.08e-22	0.07
rs56291770	cg14818391	0.07	10.96	1.08e-22	0.07
rs12630072	cg14818391	0.07	10.96	1.08e-22	0.07
rs56303661	cg14818391	0.07	10.96	1.08e-22	0.07
rs501443	cg16914149	0.07	10.96	1.09e-22	0.072
rs1606850	cg11242910	0.1	10.96	1.09e-22	0.096
rs12634311	cg01313513	0.07	10.96	1.09e-22	0.079
rs113805683	cg23956648	-0.07	-10.96	1.1e-22	0.062
rs6784050	cg23956648	-0.07	-10.96	1.1e-22	0.062
rs57487162	cg23956648	-0.07	-10.96	1.1e-22	0.062
rs6799330	cg23956648	-0.07	-10.96	1.1e-22	0.062
rs6789741	cg23956648	-0.07	-10.96	1.1e-22	0.062
rs1907578	cg07627692	-0.09	-10.96	1.1e-22	0.101
rs13071584	cg27294008	0.03	10.96	1.11e-22	0.027
rs761956947;rs35178407	cg25664220	-0.08	-10.96	1.12e-22	0.069
rs11928440	cg13752114	-0.2	-10.96	1.12e-22	0.196
rs6769289	cg03673894	0.19	10.96	1.12e-22	0.233
rs17221240	cg00090182	0.08	10.96	1.13e-22	0.084
rs2270197	cg18487916	0.05	10.96	1.13e-22	0.052
rs6439683	cg21827317	-0.09	-10.96	1.14e-22	0.094
rs150356212	cg07607196	-0.08	-10.96	1.14e-22	0.086
rs138558275	cg07607196	-0.08	-10.96	1.14e-22	0.086
rs139379641	cg07607196	-0.08	-10.96	1.14e-22	0.086
rs9872272	cg23351688	0.11	10.96	1.15e-22	0.113
rs9877609	cg23351688	0.11	10.96	1.15e-22	0.113
rs295458	cg02527881	0.1	10.96	1.16e-22	0.107
rs13084194	cg12395284	0.07	10.96	1.16e-22	0.066
rs13099507	cg12395284	0.07	10.96	1.16e-22	0.066
rs13089863	cg12395284	0.07	10.96	1.16e-22	0.066
rs55962400	cg12395284	0.07	10.96	1.16e-22	0.066
rs76715915	cg15507901	0.13	10.95	1.17e-22	0.154
rs9871398	cg16296300	-0.09	-10.95	1.17e-22	0.117
rs4550783	cg16296300	-0.09	-10.95	1.17e-22	0.117
rs7434004	cg13668339	0.05	10.95	1.18e-22	0.053
rs28668389	cg12435725	-0.08	-10.95	1.18e-22	0.083
rs115288459	cg12435725	-0.08	-10.95	1.18e-22	0.083
rs11709976	cg12435725	-0.08	-10.95	1.18e-22	0.083
rs28659863	cg12435725	-0.08	-10.95	1.18e-22	0.083
rs998909	cg27294008	0.03	10.95	1.19e-22	0.028
rs13094672	cg02527881	0.1	10.95	1.19e-22	0.105
rs540210	cg05547895	-0.16	-10.95	1.2e-22	0.147
rs7622515	cg11615669	0.06	10.95	1.21e-22	0.064
rs13070720	cg11615669	0.06	10.95	1.21e-22	0.064
rs12695295	cg11615669	0.06	10.95	1.21e-22	0.064
rs13097719	cg11615669	0.06	10.95	1.21e-22	0.064
rs12632983	cg11615669	0.06	10.95	1.21e-22	0.064
rs13091621	cg11615669	0.06	10.95	1.21e-22	0.064
rs7621016	cg11615669	0.06	10.95	1.21e-22	0.064
rs10934246	cg11615669	0.06	10.95	1.21e-22	0.064
rs640766	cg00593835	-0.07	-10.95	1.21e-22	0.073
rs2582091	cg18489755	0.05	10.95	1.21e-22	0.047
rs4854761	cg02414224	-0.13	-10.95	1.22e-22	0.128
rs34172161	cg01781018	-0.05	-10.95	1.24e-22	0.052
rs1427836	cg00404641	0.13	10.95	1.24e-22	0.169
rs13090321	cg11046673	-0.06	-10.95	1.25e-22	0.063
rs7634062	cg20182111	-0.08	-10.94	1.27e-22	0.079
rs113941454	cg07341007	-0.15	-10.94	1.28e-22	0.15
rs7615766	cg13668339	0.05	10.94	1.28e-22	0.053
rs34459833	cg00090182	0.08	10.94	1.29e-22	0.083
rs66794942	cg00090182	0.08	10.94	1.29e-22	0.083
rs55634775	cg00090182	0.08	10.94	1.29e-22	0.083
rs13087057	cg00090182	0.08	10.94	1.29e-22	0.083
rs7612579	cg07103270	-0.11	-10.94	1.3e-22	0.093
rs6775709	cg19448816	0.06	10.94	1.31e-22	0.061
rs9857016	cg15960490	0.08	10.94	1.32e-22	0.085
rs7639498	cg15960490	0.08	10.94	1.32e-22	0.085
rs1393367	cg15960490	0.08	10.94	1.32e-22	0.085
rs9873945	cg16222710	0.08	10.94	1.32e-22	0.083
rs1850749	cg16222710	0.08	10.94	1.32e-22	0.083
rs13083476	cg07193023	-0.08	-10.94	1.32e-22	0.077
rs9875057	cg16296300	-0.09	-10.94	1.32e-22	0.118
rs2053805	cg18993089	-0.08	-10.94	1.33e-22	0.077
rs3943556	cg18993089	-0.08	-10.94	1.33e-22	0.077
rs73184514	cg01507436	-0.07	-10.94	1.34e-22	0.078
rs1975142	cg02909206	0.11	10.93	1.35e-22	0.12
rs9831156	cg15960490	0.08	10.93	1.36e-22	0.086
rs10212375	cg11615669	0.06	10.93	1.36e-22	0.065
rs793458	cg27384355	0.04	10.93	1.37e-22	0.04
rs793459	cg27384355	0.04	10.93	1.37e-22	0.04
rs1087198	cg27384355	0.04	10.93	1.37e-22	0.04
rs7650345	cg07068406	-0.19	-10.93	1.37e-22	0.212
rs6788931	cg07068406	-0.19	-10.93	1.37e-22	0.212
rs11717524	cg12825042	0.08	10.93	1.38e-22	0.077
rs4955432	cg12825042	0.08	10.93	1.38e-22	0.077
rs9288983	cg11615669	0.06	10.93	1.39e-22	0.064
rs12635639	cg14753334	-0.06	-10.93	1.39e-22	0.055
rs35341324	cg11615669	0.07	10.93	1.42e-22	0.062
rs1009642	cg07103270	-0.11	-10.93	1.42e-22	0.101
rs66815350	cg21790991	-0.08	-10.93	1.42e-22	0.104
rs143047651	cg01363198	0.06	10.92	1.45e-22	0.071
rs138506541	cg01363198	0.06	10.92	1.45e-22	0.071
rs9817642	cg16296300	-0.09	-10.92	1.47e-22	0.118
rs12633619	cg15960490	0.08	10.92	1.47e-22	0.086
rs4856381	cg15960490	0.08	10.92	1.47e-22	0.086
rs1553338	cg15960490	0.08	10.92	1.47e-22	0.086
rs1354211	cg15960490	0.08	10.92	1.47e-22	0.086
rs1384764	cg15960490	0.08	10.92	1.47e-22	0.086
rs6775888	cg02909206	0.11	10.92	1.47e-22	0.119
rs7373072	cg12825042	0.09	10.92	1.47e-22	0.087
rs9846288	cg13321259	0.05	10.92	1.49e-22	0.049
rs73117059	cg22134162	-0.09	-10.92	1.5e-22	0.112
rs78825612	cg23528751	0.04	10.92	1.5e-22	0.035
rs13313893	cg11615669	0.07	10.92	1.51e-22	0.064
rs73069278	cg02909206	0.11	10.92	1.52e-22	0.12
rs647972	cg00492055	-0.07	-10.92	1.53e-22	0.063
rs772612	cg00492055	-0.07	-10.92	1.53e-22	0.063
rs3772884	cg07193023	-0.08	-10.92	1.53e-22	0.077
rs1427835	cg00404641	0.13	10.92	1.54e-22	0.169
rs72993152	cg00404641	0.13	10.92	1.54e-22	0.169
rs60203146	cg00404641	0.13	10.92	1.54e-22	0.169
rs9682209	cg00404641	0.13	10.92	1.54e-22	0.169
rs9681605	cg00404641	0.13	10.92	1.54e-22	0.169
rs13315729	cg13668339	0.05	10.92	1.55e-22	0.053
rs8177248	cg03760072	-0.13	-10.91	1.55e-22	0.125
rs2036421	cg15960490	0.08	10.91	1.56e-22	0.086
rs1358023	cg03760072	-0.12	-10.91	1.56e-22	0.121
rs1525892	cg03760072	-0.12	-10.91	1.56e-22	0.121
rs6764929	cg02909206	0.11	10.91	1.57e-22	0.119
rs11708544	cg14753334	-0.06	-10.91	1.58e-22	0.055
rs736408	cg18404041	-0.07	-10.91	1.59e-22	0.064
rs6795756	cg12825042	0.08	10.91	1.59e-22	0.077
rs13062054	cg07193023	-0.08	-10.91	1.6e-22	0.077
rs12496702	cg16296300	-0.08	-10.91	1.6e-22	0.103
rs58471033	cg15960490	0.09	10.91	1.61e-22	0.107
rs7633017	cg00090182	0.08	10.91	1.62e-22	0.083
rs17287204	cg00090182	0.08	10.91	1.62e-22	0.083
rs17287267	cg00090182	0.08	10.91	1.62e-22	0.083
rs56075929	cg00090182	0.08	10.91	1.62e-22	0.083
rs263045	cg18489755	0.05	10.91	1.63e-22	0.044
rs263043	cg18489755	0.05	10.91	1.63e-22	0.044
rs263042	cg18489755	0.05	10.91	1.63e-22	0.044
rs263027	cg18489755	0.05	10.91	1.63e-22	0.044
rs8391	cg18489755	0.05	10.91	1.63e-22	0.044
rs704581	cg27384355	0.04	10.91	1.65e-22	0.039
rs59345543	cg00404641	0.13	10.91	1.65e-22	0.169
rs12629670	cg01313513	0.07	10.91	1.66e-22	0.072
rs1552893	cg07103270	-0.1	-10.91	1.66e-22	0.096
rs67612865	cg01313513	0.07	10.91	1.67e-22	0.08
rs112434397	cg08255949	-0.12	-10.9	1.69e-22	0.105
rs9827685	cg00396899	-0.1	-10.9	1.69e-22	0.094
rs2099225	cg11615669	0.06	10.9	1.71e-22	0.064
rs17050674	cg25661769	-0.04	-10.9	1.71e-22	0.043
rs17050675	cg25661769	-0.04	-10.9	1.71e-22	0.043
rs35760469	cg15960490	0.09	10.9	1.72e-22	0.107
rs9841163	cg15960490	0.08	10.9	1.72e-22	0.086
rs2276541	cg24069376	-0.06	-10.9	1.73e-22	0.078
rs7634216	cg14703454	0.09	10.9	1.75e-22	0.084
rs4855643	cg14703454	0.09	10.9	1.75e-22	0.084
rs4687548	cg18404041	-0.07	-10.9	1.79e-22	0.062
rs13069481	cg18404041	-0.07	-10.9	1.79e-22	0.062
rs66841330	cg14818391	0.07	10.89	1.79e-22	0.074
rs2280670	cg17421623	0.08	10.89	1.8e-22	0.077
rs59024323	cg17421623	0.08	10.89	1.8e-22	0.077
rs62264483	cg17421623	0.08	10.89	1.8e-22	0.077
rs4688011	cg17421623	0.08	10.89	1.8e-22	0.077
rs4688013	cg17421623	0.08	10.89	1.8e-22	0.077
rs62264484	cg17421623	0.08	10.89	1.8e-22	0.077
rs11719448	cg17421623	0.08	10.89	1.8e-22	0.077
rs11720158	cg17421623	0.08	10.89	1.8e-22	0.077
rs1599795	cg17421623	0.08	10.89	1.8e-22	0.077
rs1599796	cg17421623	0.08	10.89	1.8e-22	0.077
rs62264487	cg17421623	0.08	10.89	1.8e-22	0.077
rs74660263	cg14703454	0.12	10.89	1.81e-22	0.112
rs75064307	cg14703454	0.12	10.89	1.81e-22	0.112
rs55751800	cg07103270	-0.11	-10.89	1.81e-22	0.102
rs55879118	cg07103270	-0.11	-10.89	1.81e-22	0.102
rs874197	cg07103270	-0.11	-10.89	1.81e-22	0.102
rs874198	cg07103270	-0.11	-10.89	1.81e-22	0.102
rs2131876	cg07103270	-0.11	-10.89	1.81e-22	0.102
rs3892194	cg07103270	-0.11	-10.89	1.81e-22	0.102
rs7644208	cg07103270	-0.11	-10.89	1.81e-22	0.102
rs6439289	cg00404641	0.13	10.89	1.83e-22	0.168
rs6439290	cg00404641	0.13	10.89	1.83e-22	0.168
rs6439291	cg00404641	0.13	10.89	1.83e-22	0.168
rs6795133	cg07193023	-0.08	-10.89	1.83e-22	0.075
rs361072	cg00492055	-0.07	-10.89	1.83e-22	0.063
rs935734	cg13668339	0.05	10.89	1.83e-22	0.052
rs59744905	cg13045504	-0.11	-10.89	1.83e-22	0.094
rs12695741	cg21695167	0.06	10.89	1.84e-22	0.067
rs635592	cg00492055	-0.07	-10.89	1.85e-22	0.062
rs6805421	cg10144569	-0.02	-10.89	1.87e-22	0.023
rs7638154	cg12825042	0.08	10.89	1.89e-22	0.074
rs7640033	cg13904258	0.1	10.89	1.89e-22	0.083
rs540907	cg00492055	-0.07	-10.89	1.91e-22	0.063
rs361071	cg00492055	-0.07	-10.89	1.91e-22	0.063
rs4894353	cg00492055	-0.07	-10.89	1.91e-22	0.063
rs11924814	cg00492055	-0.07	-10.89	1.91e-22	0.063
rs6780989	cg00492055	-0.07	-10.89	1.91e-22	0.063
rs456667	cg03926815	0.04	10.89	1.92e-22	0.044
rs12635953	cg07607196	-0.08	-10.88	1.93e-22	0.086
rs55905954	cg21529591	0.07	10.88	1.94e-22	0.076
rs56408887	cg21529591	0.07	10.88	1.94e-22	0.076
rs62288262	cg12315391	0.09	10.88	1.96e-22	0.099
rs6786211	cg13668339	0.05	10.88	1.97e-22	0.053
rs2348147	cg00492055	-0.07	-10.88	1.98e-22	0.062
rs6810366	cg13321259	0.05	10.88	1.99e-22	0.049
rs6789051	cg13321259	0.05	10.88	1.99e-22	0.049
rs13353407	cg08255949	-0.12	-10.88	2e-22	0.104
rs6770142	cg11900923	0.08	10.88	2.01e-22	0.069
rs2667699	cg16914149	0.06	10.88	2.01e-22	0.058
rs34676912	cg12435725	-0.08	-10.88	2.01e-22	0.083
rs58491661	cg06917867	-0.03	-10.88	2.02e-22	0.034
rs12638291	cg02134705	-0.09	-10.88	2.03e-22	0.076
rs13098946	cg24069376	-0.06	-10.88	2.03e-22	0.077
rs6779395	cg13668339	0.05	10.88	2.04e-22	0.053
rs6766308	cg22558765	-0.06	-10.88	2.04e-22	0.055
rs78138837	cg07607196	-0.08	-10.87	2.07e-22	0.091
rs9830013	cg15960490	0.08	10.87	2.12e-22	0.086
rs9830460	cg24159436	-0.06	-10.87	2.12e-22	0.07
rs11716480	cg15507901	0.12	10.87	2.13e-22	0.132
rs7638917	cg04907198	0.08	10.87	2.13e-22	0.092
rs61056817	cg12395284	0.07	10.87	2.14e-22	0.066
rs9812006	cg25661769	-0.05	-10.87	2.14e-22	0.043
rs34127624	cg01427108	-0.27	-10.87	2.14e-22	0.262
rs360874	cg21924571	0.05	10.87	2.15e-22	0.046
rs2385867	cg22292345	-0.05	-10.87	2.16e-22	0.058
rs7637302	cg22292345	-0.05	-10.87	2.16e-22	0.058
rs12631894	cg01313513	0.07	10.87	2.19e-22	0.081
rs13082519	cg13444270	0.08	10.87	2.19e-22	0.097
rs13060502	cg13444270	0.08	10.87	2.19e-22	0.097
rs360861	cg01659586	-0.06	-10.87	2.2e-22	0.062
rs2607796	cg00492055	-0.07	-10.86	2.23e-22	0.063
rs4582093	cg20824294	0.13	10.86	2.25e-22	0.113
rs2177397	cg20824294	0.13	10.86	2.25e-22	0.113
rs111707999	cg01310397	-0.13	-10.86	2.25e-22	0.131
rs793474	cg27384355	0.04	10.86	2.26e-22	0.039
rs9863481	cg00492055	-0.07	-10.86	2.29e-22	0.062
rs13071132	cg15709065	0.06	10.86	2.3e-22	0.052
rs1003995	cg15258711	-0.07	-10.86	2.31e-22	0.071
rs58903644	cg22156842	0.08	10.86	2.32e-22	0.076
rs9863231	cg13321259	0.05	10.86	2.32e-22	0.048
rs1376028	cg13668339	0.05	10.86	2.32e-22	0.052
rs7610636	cg22292345	-0.05	-10.86	2.32e-22	0.058
rs13077262	cg13668339	0.05	10.86	2.33e-22	0.052
rs191713	cg00492055	-0.07	-10.86	2.33e-22	0.062
rs191775	cg00492055	-0.07	-10.86	2.33e-22	0.062
rs4974433	cg06897958	0.11	10.86	2.33e-22	0.104
rs4974434	cg06897958	0.11	10.86	2.33e-22	0.104
rs7646268	cg16222710	0.09	10.86	2.35e-22	0.082
rs165566	cg21924571	0.05	10.86	2.36e-22	0.045
rs9836178	cg11645453	0.07	10.86	2.38e-22	0.084
rs72993163	cg00404641	0.13	10.86	2.38e-22	0.168
rs66481714	cg01313513	0.07	10.85	2.4e-22	0.074
rs12695740	cg21695167	0.06	10.85	2.41e-22	0.067
rs1688774	cg27384355	0.04	10.85	2.42e-22	0.04
rs1552490	cg07983767	0.05	10.85	2.42e-22	0.043
rs3138353	cg22384700	-0.09	-10.85	2.43e-22	0.094
rs77457434	cg00396899	-0.12	-10.85	2.44e-22	0.126
rs62242326	cg00396899	-0.12	-10.85	2.44e-22	0.126
rs36048784	cg02315645	0.15	10.85	2.44e-22	0.165
rs2157058	cg02315645	0.15	10.85	2.44e-22	0.165
rs2187669	cg02315645	0.15	10.85	2.44e-22	0.165
rs11129940	cg12003804	-0.06	-10.85	2.44e-22	0.067
rs9858274	cg26315918	0.08	10.85	2.46e-22	0.106
rs62289742	cg05685023	0.06	10.85	2.47e-22	0.062
rs2944388	cg16914149	0.06	10.85	2.47e-22	0.059
rs263024	cg18489755	0.05	10.85	2.48e-22	0.046
rs381794	cg13050802	0.1	10.85	2.48e-22	0.094
rs1016914	cg27384355	0.04	10.85	2.51e-22	0.039
rs704583	cg27384355	0.04	10.85	2.51e-22	0.039
rs10513749	cg13444270	0.08	10.85	2.51e-22	0.097
rs824085	cg01363198	0.06	10.85	2.54e-22	0.071
rs6439288	cg00404641	0.13	10.85	2.55e-22	0.168
rs35464244	cg04833202	-0.05	-10.85	2.56e-22	0.053
rs7644069	cg04833202	-0.05	-10.85	2.56e-22	0.053
rs79477395	cg15507901	0.13	10.84	2.58e-22	0.148
rs4679052	cg24069376	-0.06	-10.84	2.58e-22	0.078
rs961179	cg24069376	-0.06	-10.84	2.58e-22	0.078
rs7650473	cg05946535	-0.11	-10.84	2.58e-22	0.127
rs2268762	cg24069376	-0.06	-10.84	2.59e-22	0.077
rs4234201	cg21284822	0.1	10.84	2.59e-22	0.084
rs17646258	cg17870925	-0.08	-10.84	2.62e-22	0.077
rs87561	cg21924571	0.05	10.84	2.63e-22	0.046
rs360895	cg21924571	0.05	10.84	2.63e-22	0.046
rs2053768	cg23956648	-0.07	-10.84	2.64e-22	0.061
rs13087050	cg20734569	-0.08	-10.84	2.64e-22	0.091
rs61794365	cg10180092	-0.08	-10.84	2.65e-22	0.089
rs2117753	cg02134705	-0.09	-10.84	2.66e-22	0.072
rs2164342	cg02134705	-0.09	-10.84	2.66e-22	0.072
rs4680257	cg25117092	-0.08	-10.84	2.67e-22	0.077
rs7616881	cg04915618	0.08	10.84	2.67e-22	0.075
rs9813869	cg26652562	0.05	10.84	2.67e-22	0.061
rs13094438	cg22292345	-0.05	-10.84	2.67e-22	0.055
rs11130123	cg22292345	-0.05	-10.84	2.67e-22	0.055
rs13067286	cg04915618	0.08	10.84	2.7e-22	0.074
rs55752712	cg22384700	-0.09	-10.84	2.71e-22	0.096
rs28405331	cg22384700	-0.09	-10.84	2.71e-22	0.096
rs812657	cg27384355	0.04	10.84	2.71e-22	0.039
rs10866015	cg06910290	0.07	10.84	2.72e-22	0.076
rs4684281	cg10090830	0.06	10.84	2.75e-22	0.059
rs6771416	cg04915618	0.08	10.84	2.75e-22	0.073
rs10512628	cg04915618	0.08	10.84	2.75e-22	0.073
rs9856767	cg15960490	0.08	10.84	2.75e-22	0.085
rs6548663	cg15960490	0.08	10.84	2.75e-22	0.085
rs13070180	cg10180092	0.07	10.83	2.77e-22	0.076
rs9830895	cg08272803	0.06	10.83	2.77e-22	0.06
rs793445	cg27384355	0.04	10.83	2.82e-22	0.039
rs809415	cg27384355	0.04	10.83	2.82e-22	0.039
rs793501	cg27384355	0.04	10.83	2.82e-22	0.039
rs793447	cg27384355	0.04	10.83	2.82e-22	0.039
rs17174947	cg27384355	0.04	10.83	2.82e-22	0.039
rs1021102	cg27384355	0.04	10.83	2.82e-22	0.039
rs793466	cg27384355	0.04	10.83	2.82e-22	0.039
rs7636447	cg27384355	0.04	10.83	2.82e-22	0.039
rs793460	cg27384355	0.04	10.83	2.82e-22	0.039
rs793461	cg27384355	0.04	10.83	2.82e-22	0.039
rs793462	cg27384355	0.04	10.83	2.82e-22	0.039
rs844028	cg01363198	0.06	10.83	2.82e-22	0.071
rs6791220	cg01797371	0.1	10.83	2.82e-22	0.105
rs13320060	cg01353941	0.09	10.83	2.83e-22	0.101
rs4308307	cg12825042	0.08	10.83	2.85e-22	0.074
rs6779231	cg19704102	-0.07	-10.83	2.88e-22	0.091
rs2130407	cg20182111	-0.08	-10.83	2.92e-22	0.079
rs9863551	cg10727673	0.06	10.83	2.93e-22	0.061
rs9846691	cg10727673	0.06	10.83	2.93e-22	0.061
rs9838022	cg10727673	0.06	10.83	2.93e-22	0.061
rs11712243	cg07193023	-0.08	-10.82	2.97e-22	0.076
rs61473607	cg12003804	-0.06	-10.82	2.97e-22	0.066
rs4076661	cg16296300	-0.08	-10.82	2.98e-22	0.103
rs4072650	cg04833202	-0.05	-10.82	3.01e-22	0.052
rs4072651	cg04833202	-0.05	-10.82	3.01e-22	0.052
rs11916587	cg14703454	0.09	10.82	3.02e-22	0.087
rs9837421	cg27104695	0.09	10.82	3.07e-22	0.081
rs4128740	cg14818391	0.07	10.82	3.07e-22	0.07
rs1075653	cg18487916	0.05	10.82	3.07e-22	0.049
rs28696260	cg23528751	0.03	10.82	3.09e-22	0.034
rs28776813	cg23528751	0.03	10.82	3.09e-22	0.034
rs9820833	cg23528751	0.03	10.82	3.09e-22	0.034
rs13065696	cg13668339	0.05	10.82	3.09e-22	0.053
rs13077644	cg11615669	0.06	10.82	3.09e-22	0.065
rs9867814	cg05685023	0.05	10.82	3.1e-22	0.06
rs903329	cg13321259	0.05	10.82	3.11e-22	0.05
rs73076046	cg14818391	0.07	10.82	3.12e-22	0.069
rs9878464	cg10727673	0.06	10.82	3.14e-22	0.061
rs6800032	cg22156842	0.08	10.82	3.15e-22	0.075
rs360737	cg21924571	0.05	10.82	3.16e-22	0.045
rs360901	cg21924571	0.05	10.82	3.16e-22	0.045
rs360900	cg21924571	0.05	10.82	3.16e-22	0.045
rs360899	cg21924571	0.05	10.82	3.16e-22	0.045
rs4855647	cg14703454	0.09	10.81	3.19e-22	0.082
rs13094672	cg22292345	-0.05	-10.81	3.26e-22	0.059
rs768066353;rs4955419	cg12825042	0.08	10.81	3.26e-22	0.073
rs9830594	cg08272803	0.06	10.81	3.28e-22	0.06
rs6766403	cg13668339	0.05	10.81	3.32e-22	0.052
rs1823476	cg13668339	0.05	10.81	3.32e-22	0.052
rs1814519	cg13668339	0.05	10.81	3.32e-22	0.052
rs12631924	cg01313513	0.07	10.81	3.32e-22	0.08
rs7614793	cg01313513	0.07	10.81	3.32e-22	0.08
rs168633	cg00492055	-0.07	-10.81	3.32e-22	0.063
rs4894351	cg00492055	-0.07	-10.81	3.32e-22	0.063
rs1875361	cg00593835	-0.08	-10.81	3.34e-22	0.069
rs2651604	cg00593835	-0.08	-10.81	3.34e-22	0.069
rs2581155	cg00593835	-0.08	-10.81	3.34e-22	0.069
rs333306	cg00593835	-0.08	-10.81	3.34e-22	0.069
rs7635588	cg02315645	0.15	10.81	3.34e-22	0.162
rs6441960	cg02315645	0.15	10.81	3.34e-22	0.162
rs4854760	cg02414224	-0.13	-10.81	3.36e-22	0.122
rs6769400	cg26652562	0.05	10.81	3.37e-22	0.06
rs9290926	cg23351688	0.11	10.81	3.38e-22	0.108
rs9290927	cg23351688	0.11	10.81	3.38e-22	0.108
rs11710716	cg12003804	-0.06	-10.8	3.42e-22	0.067
rs6779650	cg14703454	0.09	10.8	3.44e-22	0.084
rs12714500	cg13668339	0.05	10.8	3.45e-22	0.052
rs9288868	cg14703454	0.09	10.8	3.46e-22	0.087
rs35952547	cg11615669	0.07	10.8	3.5e-22	0.063
rs6438558	cg04733751	-0.03	-10.8	3.51e-22	0.038
rs839071	cg16914149	0.07	10.8	3.51e-22	0.073
rs1480687	cg21055985	-0.12	-10.8	3.51e-22	0.139
rs4402923	cg24159436	0.08	10.8	3.52e-22	0.074
rs4393849	cg21284822	0.1	10.8	3.52e-22	0.084
rs2343662	cg10727673	0.06	10.8	3.52e-22	0.06
rs66928133	cg01313513	0.07	10.8	3.55e-22	0.08
rs34461218	cg01296889	0.03	10.8	3.56e-22	0.03
rs2454491	cg11337628	0.09	10.8	3.58e-22	0.095
rs2862341	cg01313513	0.07	10.8	3.6e-22	0.08
rs62269150	cg04900941	0.07	10.8	3.61e-22	0.062
rs66902137	cg01313513	0.07	10.8	3.65e-22	0.071
rs7636573	cg07068406	-0.19	-10.79	3.69e-22	0.207
rs12494704	cg07627692	-0.09	-10.79	3.71e-22	0.094
rs2129434	cg10517650	-0.13	-10.79	3.71e-22	0.124
rs7610638	cg10517650	-0.13	-10.79	3.71e-22	0.124
rs28710051	cg10517650	-0.13	-10.79	3.71e-22	0.124
rs7640397	cg22292345	-0.05	-10.79	3.74e-22	0.057
rs16826555	cg01313513	0.07	10.79	3.74e-22	0.072
rs4377444	cg16296300	-0.09	-10.79	3.75e-22	0.119
rs4234230	cg16296300	-0.09	-10.79	3.75e-22	0.119
rs11709100	cg06897958	0.11	10.79	3.75e-22	0.104
rs2606225	cg18489755	0.05	10.79	3.76e-22	0.045
rs74398439	cg07607196	-0.08	-10.79	3.77e-22	0.086
rs9845173	cg16296300	-0.09	-10.79	3.79e-22	0.116
rs56062310	cg26315918	0.09	10.79	3.81e-22	0.111
rs1965108	cg22156842	0.08	10.79	3.81e-22	0.076
rs62262338	cg06897958	0.11	10.79	3.84e-22	0.103
rs12635140	cg27294008	0.03	10.79	3.84e-22	0.027
rs1042779	cg18487916	0.05	10.79	3.85e-22	0.047
rs1608330	cg06648029	-0.02	-10.79	3.91e-22	0.022
rs2371187	cg14818391	0.06	10.79	3.91e-22	0.056
rs62244813	cg02315645	0.15	10.79	3.92e-22	0.163
rs61528371;rs397939474	cg11545232	0.08	10.79	3.92e-22	0.106
rs13065991	cg22292345	-0.05	-10.78	3.96e-22	0.056
rs12490513	cg15960490	0.08	10.78	3.96e-22	0.086
rs1036446	cg04477660	0.09	10.78	3.96e-22	0.123
rs1094811	cg01363198	0.06	10.78	4e-22	0.071
rs13065991	cg02527881	0.1	10.78	4e-22	0.102
rs2944385	cg16914149	0.06	10.78	4e-22	0.073
rs6777357	cg24159436	0.08	10.78	4.03e-22	0.074
rs4496441	cg15960490	0.09	10.78	4.03e-22	0.101
rs28564581	cg22156842	0.07	10.78	4.04e-22	0.075
rs9818792	cg22156842	0.07	10.78	4.04e-22	0.075
rs12633073	cg22156842	0.07	10.78	4.04e-22	0.075
rs9814342	cg11867616	0.03	10.78	4.06e-22	0.03
rs13326246	cg23528751	0.04	10.78	4.07e-22	0.034
rs17754685	cg23528751	0.04	10.78	4.07e-22	0.034
rs28438812	cg22384700	-0.09	-10.78	4.08e-22	0.097
rs34693866	cg19814552	0.07	10.78	4.12e-22	0.077
rs7636504	cg07068406	-0.19	-10.78	4.19e-22	0.206
rs4334619	cg21695167	0.06	10.78	4.19e-22	0.067
rs6443279	cg25661769	-0.04	-10.77	4.25e-22	0.044
rs67301745	cg25661769	-0.04	-10.77	4.25e-22	0.044
rs36006511	cg25661769	-0.04	-10.77	4.25e-22	0.044
rs55808392	cg25661769	-0.04	-10.77	4.25e-22	0.044
rs34198285	cg25661769	-0.04	-10.77	4.25e-22	0.044
rs36102506	cg25661769	-0.04	-10.77	4.25e-22	0.044
rs13075186	cg25661769	-0.04	-10.77	4.25e-22	0.044
rs13075842	cg25661769	-0.04	-10.77	4.25e-22	0.044
rs62234799	cg05170449	0.19	10.77	4.25e-22	0.185
rs62234800	cg05170449	0.19	10.77	4.25e-22	0.185
rs76390153	cg05170449	0.19	10.77	4.25e-22	0.185
rs80312439	cg05170449	0.19	10.77	4.25e-22	0.185
rs35512310	cg01296889	0.03	10.77	4.29e-22	0.03
rs4927705;rs374324035	cg15270235	0.11	10.77	4.29e-22	0.095
rs2712371	cg25301627	0.06	10.77	4.31e-22	0.056
rs2071506	cg18487916	0.05	10.77	4.32e-22	0.049
rs9878645	cg04362419	0.09	10.77	4.33e-22	0.09
rs9864312	cg16222710	0.08	10.77	4.34e-22	0.08
rs9881587	cg21055985	-0.12	-10.77	4.34e-22	0.134
rs417123	cg21924571	0.05	10.77	4.42e-22	0.047
rs56357317	cg16248515	-0.07	-10.77	4.42e-22	0.067
rs7645380	cg04907198	0.08	10.77	4.42e-22	0.093
rs57352531	cg04907198	0.08	10.77	4.42e-22	0.093
rs60039046	cg04907198	0.08	10.77	4.42e-22	0.093
rs13317381	cg24159436	-0.06	-10.77	4.47e-22	0.068
rs4856225	cg15960490	0.1	10.77	4.48e-22	0.104
rs75216331	cg01190459	0.05	10.77	4.51e-22	0.047
rs11706117	cg06917867	-0.03	-10.77	4.51e-22	0.035
rs1565573	cg11046673	-0.06	-10.77	4.52e-22	0.064
rs111707999	cg13752114	-0.2	-10.77	4.53e-22	0.197
rs9829588	cg21695167	0.06	10.77	4.53e-22	0.067
rs9840159	cg21695167	0.06	10.77	4.53e-22	0.067
rs11717144	cg21695167	0.06	10.77	4.53e-22	0.067
rs9833121	cg21695167	0.06	10.77	4.53e-22	0.067
rs9870749	cg21695167	0.06	10.77	4.53e-22	0.067
rs4462902	cg12315391	0.09	10.77	4.53e-22	0.096
rs1915940	cg12315391	0.09	10.77	4.53e-22	0.096
rs1979744	cg13907053	-0.1	-10.76	4.58e-22	0.095
rs67310868	cg01313513	0.07	10.76	4.61e-22	0.081
rs572605	cg16914149	0.06	10.76	4.62e-22	0.073
rs572569	cg16914149	0.06	10.76	4.62e-22	0.073
rs512545	cg18522231	-0.16	-10.76	4.66e-22	0.147
rs6783993	cg02315645	0.15	10.76	4.68e-22	0.163
rs62276521	cg10770076	-0.06	-10.76	4.69e-22	0.059
rs60071944	cg10770076	-0.06	-10.76	4.69e-22	0.059
rs10936878	cg01313513	0.07	10.76	4.72e-22	0.074
rs2853701	cg13045504	-0.11	-10.76	4.72e-22	0.094
rs11710500	cg13045504	-0.11	-10.76	4.72e-22	0.094
rs62242638	cg13045504	-0.11	-10.76	4.72e-22	0.094
rs6804762	cg06910290	0.07	10.76	4.73e-22	0.073
rs6772452	cg12825042	0.09	10.76	4.73e-22	0.081
rs8177256	cg03760072	-0.12	-10.76	4.73e-22	0.12
rs34805309;rs8177259	cg03760072	-0.12	-10.76	4.73e-22	0.12
rs8177261	cg03760072	-0.12	-10.76	4.73e-22	0.12
rs8177262	cg03760072	-0.12	-10.76	4.73e-22	0.12
rs6439439	cg03760072	-0.12	-10.76	4.73e-22	0.12
rs3811647	cg03760072	-0.12	-10.76	4.73e-22	0.12
rs62263035	cg20734569	-0.08	-10.76	4.8e-22	0.087
rs2343663	cg22156842	0.08	10.76	4.85e-22	0.075
rs536435	cg16914149	-0.06	-10.75	4.9e-22	0.062
rs9288984	cg11615669	0.06	10.75	4.91e-22	0.063
rs79810240	cg15507901	0.13	10.75	4.91e-22	0.15
rs111827101	cg08255949	-0.12	-10.75	4.91e-22	0.104
rs2443701	cg08255949	-0.12	-10.75	4.91e-22	0.104
rs2322610	cg25664220	-0.08	-10.75	4.94e-22	0.069
rs1500005	cg19145607	0.11	10.75	4.96e-22	0.105
rs2305545	cg11615669	0.06	10.75	4.98e-22	0.062
rs9819945	cg11615669	0.06	10.75	4.98e-22	0.062
rs9811746	cg11615669	0.06	10.75	4.98e-22	0.062
rs6794540	cg07103270	-0.11	-10.75	5.01e-22	0.092
rs7636827	cg20540428	-0.14	-10.75	5.01e-22	0.156
rs11130165	cg20734569	-0.08	-10.75	5.04e-22	0.087
rs67691767	cg01313513	0.07	10.75	5.04e-22	0.079
rs903331	cg13321259	0.05	10.75	5.13e-22	0.049
rs2278941	cg11615669	0.07	10.75	5.13e-22	0.063
rs16826567	cg01313513	0.07	10.75	5.13e-22	0.075
rs13082269	cg20734569	-0.08	-10.75	5.17e-22	0.088
rs7634375	cg14818391	0.07	10.75	5.17e-22	0.069
rs17078813	cg14818391	0.07	10.75	5.17e-22	0.069
rs12490249	cg14818391	0.07	10.75	5.17e-22	0.069
rs9863679	cg14818391	0.07	10.75	5.17e-22	0.069
rs9863737	cg14818391	0.07	10.75	5.17e-22	0.069
rs9875245	cg14818391	0.07	10.75	5.17e-22	0.069
rs954589	cg14818391	0.07	10.75	5.17e-22	0.069
rs9882941	cg14818391	0.07	10.75	5.17e-22	0.069
rs9882954	cg14818391	0.07	10.75	5.17e-22	0.069
rs11720360	cg14818391	0.07	10.75	5.17e-22	0.069
rs12637576	cg12825042	0.08	10.75	5.19e-22	0.077
rs34918356	cg27294008	0.03	10.75	5.19e-22	0.027
rs2004338	cg06494592	0.05	10.75	5.19e-22	0.052
rs2003334	cg06494592	0.05	10.75	5.19e-22	0.052
rs4646762	cg06494592	0.05	10.75	5.19e-22	0.052
rs4646760	cg06494592	0.05	10.75	5.19e-22	0.052
rs10934744	cg06494592	0.05	10.75	5.19e-22	0.052
rs142284489;rs35694909;rs60239149;rs201485204;rs367629852	cg20734569	-0.08	-10.74	5.29e-22	0.067
rs2312194	cg21695167	0.06	10.74	5.3e-22	0.066
rs11711318	cg21695167	0.06	10.74	5.3e-22	0.066
rs11721174	cg04833202	-0.05	-10.74	5.32e-22	0.053
rs17364255	cg00396899	-0.12	-10.74	5.38e-22	0.122
rs6439680	cg21827317	0.09	10.74	5.39e-22	0.09
rs111707999	cg07341007	-0.15	-10.74	5.39e-22	0.148
rs4411891	cg01313513	0.07	10.74	5.4e-22	0.071
rs7613744	cg13045504	0.09	10.74	5.44e-22	0.081
rs6778567	cg16556401	0.25	10.74	5.45e-22	0.291
rs1073040	cg11615669	0.06	10.74	5.45e-22	0.064
rs10470387	cg11615669	0.06	10.74	5.45e-22	0.064
rs56169655	cg20540428	-0.14	-10.74	5.48e-22	0.159
rs9822322	cg05771324	0.06	10.74	5.5e-22	0.071
rs7631698	cg05771324	0.06	10.74	5.5e-22	0.071
rs3774045	cg05771324	0.06	10.74	5.5e-22	0.071
rs7620136	cg05771324	0.06	10.74	5.5e-22	0.071
rs138738057	cg05771324	0.06	10.74	5.5e-22	0.071
rs11712311	cg05771324	0.06	10.74	5.5e-22	0.071
rs7622276	cg05771324	0.06	10.74	5.5e-22	0.071
rs7646848	cg20540428	-0.14	-10.74	5.51e-22	0.157
rs17750168	cg20540428	-0.14	-10.74	5.51e-22	0.157
rs13085942	cg20540428	-0.14	-10.74	5.51e-22	0.157
rs4302325	cg02134705	-0.09	-10.74	5.51e-22	0.072
rs6440631	cg02134705	-0.09	-10.74	5.51e-22	0.072
rs6804960	cg02134705	-0.09	-10.74	5.51e-22	0.072
rs4894707	cg05771324	0.06	10.74	5.56e-22	0.07
rs9851731	cg11615669	0.06	10.74	5.58e-22	0.062
rs9844109	cg23528751	0.04	10.74	5.59e-22	0.034
rs2606226	cg18489755	0.05	10.74	5.64e-22	0.047
rs9878550	cg00180447	0.07	10.73	5.66e-22	0.065
rs12634740	cg01313513	0.07	10.73	5.68e-22	0.08
rs4646761	cg06494592	0.05	10.73	5.68e-22	0.048
rs13080130	cg20540428	-0.14	-10.73	5.7e-22	0.157
rs4383467	cg21178254	-0.07	-10.73	5.71e-22	0.069
rs10936063	cg21178254	-0.07	-10.73	5.71e-22	0.069
rs10936064	cg21178254	-0.07	-10.73	5.71e-22	0.069
rs10936065	cg21178254	-0.07	-10.73	5.71e-22	0.069
rs12630209	cg21178254	-0.07	-10.73	5.71e-22	0.069
rs62274155	cg21178254	-0.07	-10.73	5.71e-22	0.069
rs62274156	cg21178254	-0.07	-10.73	5.71e-22	0.069
rs62265549	cg11615669	0.07	10.73	5.75e-22	0.061
rs3773682	cg11615669	0.06	10.73	5.79e-22	0.063
rs4974014	cg12003804	0.06	10.73	5.81e-22	0.061
rs2088478	cg12003804	0.06	10.73	5.83e-22	0.061
rs1995136	cg12003804	0.06	10.73	5.83e-22	0.061
rs2575766	cg04477660	0.09	10.73	5.85e-22	0.122
rs2575769	cg04477660	0.09	10.73	5.85e-22	0.122
rs13060224	cg13444270	0.08	10.73	5.86e-22	0.096
rs6765256	cg15697575	-0.08	-10.73	5.87e-22	0.092
rs9849951	cg16814023	0.06	10.73	5.88e-22	0.057
rs17859809	cg15729578	-0.09	-10.73	5.91e-22	0.087
rs13094715	cg24069376	-0.06	-10.73	5.91e-22	0.077
rs73037546	cg01313513	0.07	10.73	5.92e-22	0.075
rs4472014	cg12315391	0.09	10.73	5.95e-22	0.101
rs34605102	cg04915618	0.08	10.73	5.96e-22	0.074
rs73122704	cg22134162	-0.09	-10.73	5.97e-22	0.108
rs1971788	cg22156842	0.08	10.73	5.98e-22	0.076
rs1994642	cg00180447	0.07	10.73	6.05e-22	0.065
rs832042	cg19448311	-0.09	-10.72	6.12e-22	0.1
rs2195636	cg03673894	0.16	10.72	6.14e-22	0.189
rs842462	cg05021355	0.09	10.72	6.14e-22	0.084
rs3103949	cg05021355	0.1	10.72	6.19e-22	0.085
rs12630833	cg11615669	0.07	10.72	6.19e-22	0.062
rs10934241	cg11615669	0.07	10.72	6.19e-22	0.062
rs199550251;rs3073343;rs58120378;rs368180053;rs386670017;rs530283123	cg07103270	-0.11	-10.72	6.24e-22	0.101
rs2305546	cg11615669	0.06	10.72	6.25e-22	0.063
rs13061150	cg11615669	0.06	10.72	6.25e-22	0.063
rs9863205	cg11615669	0.06	10.72	6.25e-22	0.063
rs7645473	cg11615669	0.06	10.72	6.25e-22	0.063
rs67676861	cg14753334	-0.06	-10.72	6.25e-22	0.052
rs436588	cg23336797	0.05	10.72	6.29e-22	0.047
rs1523130	cg06648029	-0.02	-10.72	6.31e-22	0.022
rs6794103	cg19145607	0.1	10.72	6.32e-22	0.096
rs2461830	cg06648029	-0.02	-10.72	6.33e-22	0.022
rs67680017	cg14818391	0.06	10.72	6.33e-22	0.067
rs9836043	cg02466830	-0.06	-10.72	6.38e-22	0.085
rs6787463	cg20182111	-0.07	-10.72	6.38e-22	0.078
rs113858788	cg23956648	-0.07	-10.72	6.4e-22	0.06
rs12736	cg11615669	0.06	10.72	6.41e-22	0.063
rs2019352	cg19814552	0.08	10.72	6.41e-22	0.084
rs6774733	cg22292345	-0.05	-10.72	6.44e-22	0.054
rs6781361	cg20540428	-0.14	-10.72	6.46e-22	0.157
rs7630048	cg07103270	-0.1	-10.72	6.48e-22	0.096
rs6773702	cg06235246	0.08	10.71	6.51e-22	0.078
rs6772646	cg26652562	0.05	10.71	6.54e-22	0.06
rs28576724	cg26652562	0.05	10.71	6.54e-22	0.06
rs1995137	cg12003804	-0.06	-10.71	6.54e-22	0.065
rs6762251	cg14818391	0.06	10.71	6.57e-22	0.063
rs9847445	cg20824294	0.12	10.71	6.58e-22	0.107
rs62234797	cg05170449	0.19	10.71	6.58e-22	0.184
rs13066971	cg14818391	0.06	10.71	6.59e-22	0.056
rs2603789	cg11615669	0.06	10.71	6.62e-22	0.063
rs2566968	cg11615669	0.06	10.71	6.62e-22	0.063
rs35729135	cg15543551	0.07	10.71	6.64e-22	0.065
rs56164807	cg26315918	0.08	10.71	6.68e-22	0.105
rs13319838	cg23528751	0.03	10.71	6.7e-22	0.033
rs12637632	cg18404041	-0.07	-10.71	6.78e-22	0.063
rs6766897	cg06917867	-0.03	-10.71	6.82e-22	0.036
rs9836050	cg21695167	0.06	10.71	6.83e-22	0.067
rs13070332	cg13668339	0.05	10.71	6.86e-22	0.052
rs793465	cg27384355	0.04	10.71	6.89e-22	0.039
rs17444215	cg26315918	0.09	10.71	6.9e-22	0.11
rs62280198	cg26315918	0.09	10.71	6.9e-22	0.11
rs62280199	cg26315918	0.09	10.71	6.9e-22	0.11
rs9825756;rs199726259;rs386670097	cg05021355	0.09	10.71	6.91e-22	0.083
rs697287	cg23047271	0.06	10.71	6.94e-22	0.068
rs2603793	cg11615669	0.06	10.71	6.95e-22	0.062
rs9827405	cg25664220	-0.08	-10.71	6.98e-22	0.071
rs7610506	cg13444270	0.08	10.71	6.99e-22	0.097
rs12487458	cg13444270	0.08	10.71	6.99e-22	0.097
rs36157259	cg02134705	-0.09	-10.7	7.03e-22	0.072
rs36185574	cg02134705	-0.09	-10.7	7.03e-22	0.072
rs1391667	cg19448311	-0.09	-10.7	7.07e-22	0.094
rs1868514	cg01296889	0.03	10.7	7.11e-22	0.031
rs793463	cg27384355	0.04	10.7	7.12e-22	0.039
rs2535629	cg18404041	-0.07	-10.7	7.13e-22	0.063
rs34706481	cg12395284	0.07	10.7	7.14e-22	0.065
rs73078170	cg14818391	0.07	10.7	7.14e-22	0.069
rs28848487	cg07718431	-0.15	-10.7	7.24e-22	0.124
rs7616464	cg19145607	0.11	10.7	7.27e-22	0.105
rs73059318	cg12975201	0.11	10.7	7.27e-22	0.105
rs12489091	cg01781018	-0.05	-10.7	7.29e-22	0.052
rs9874499	cg14818391	0.06	10.7	7.33e-22	0.065
rs9863050	cg11615669	0.06	10.7	7.41e-22	0.063
rs2675417	cg16914149	0.06	10.7	7.42e-22	0.057
rs73080138	cg14818391	0.06	10.7	7.42e-22	0.065
rs749684304;rs752784509;rs78669257;rs570241165	cg10770076	-0.06	-10.7	7.43e-22	0.058
rs62276520	cg10770076	-0.06	-10.7	7.43e-22	0.058
rs2675424	cg16914149	0.06	10.7	7.48e-22	0.058
rs9830055	cg21695167	0.06	10.7	7.5e-22	0.066
rs13064797	cg07627692	-0.09	-10.69	7.55e-22	0.103
rs10936144	cg03673894	0.18	10.69	7.56e-22	0.2
rs10936145	cg03673894	0.18	10.69	7.56e-22	0.2
rs73172134	cg03673894	0.18	10.69	7.56e-22	0.2
rs11710813	cg03673894	0.18	10.69	7.56e-22	0.2
rs7652859	cg05946535	-0.11	-10.69	7.59e-22	0.123
rs2625552	cg15960490	0.08	10.69	7.61e-22	0.089
rs11710013	cg22292345	-0.05	-10.69	7.71e-22	0.055
rs4482642	cg16222710	0.08	10.69	7.77e-22	0.082
rs6781101	cg03608971	-0.07	-10.69	7.78e-22	0.07
rs1498730	cg15709065	0.06	10.69	7.78e-22	0.052
rs9835571	cg22156842	0.08	10.69	7.8e-22	0.075
rs13314932	cg22156842	0.08	10.69	7.8e-22	0.075
rs4678443	cg22156842	0.08	10.69	7.8e-22	0.075
rs361081	cg00492055	-0.07	-10.69	7.8e-22	0.061
rs3755798	cg27294008	0.03	10.69	7.81e-22	0.027
rs56329572	cg22134162	-0.09	-10.69	7.86e-22	0.112
rs807935	cg22292345	-0.05	-10.69	7.87e-22	0.055
rs811115	cg22292345	-0.05	-10.69	7.87e-22	0.055
rs807936	cg22292345	-0.05	-10.69	7.87e-22	0.055
rs1638676	cg22292345	-0.05	-10.69	7.87e-22	0.055
rs295441	cg22292345	-0.05	-10.69	7.87e-22	0.055
rs2944391	cg16914149	0.06	10.69	7.87e-22	0.058
rs6797566	cg23512531	-0.03	-10.69	7.88e-22	0.041
rs9850063	cg16814023	0.06	10.69	7.94e-22	0.055
rs11129938	cg12003804	0.06	10.69	7.94e-22	0.061
rs360893	cg15739570	-0.07	-10.69	7.95e-22	0.074
rs6801979	cg22309949	-0.07	-10.69	7.97e-22	0.087
rs11714418	cg05170449	0.18	10.69	7.97e-22	0.184
rs11714500	cg05170449	0.18	10.69	7.97e-22	0.184
rs10937287	cg15258711	-0.07	-10.69	8.02e-22	0.073
rs76733630	cg06047990	0.02	10.68	8.1e-22	0.021
rs2374752	cg15960490	0.08	10.68	8.14e-22	0.084
rs9823423	cg11615669	0.06	10.68	8.16e-22	0.063
rs13079063	cg27294008	0.03	10.68	8.19e-22	0.027
rs11716747	cg27294008	0.03	10.68	8.19e-22	0.027
rs35526119	cg27294008	0.03	10.68	8.19e-22	0.027
rs56381068	cg04276755	0.09	10.68	8.32e-22	0.099
rs7648669	cg22334681	-0.18	-10.68	8.32e-22	0.184
rs4422346	cg01296889	0.03	10.68	8.34e-22	0.029
rs4687594	cg16814023	0.06	10.68	8.4e-22	0.055
rs12632292	cg16814023	0.06	10.68	8.4e-22	0.055
rs4613459	cg14703454	0.09	10.68	8.47e-22	0.085
rs4973898	cg14818391	0.06	10.68	8.5e-22	0.055
rs6806914	cg21827317	-0.09	-10.68	8.54e-22	0.093
rs4856212	cg15960490	0.08	10.68	8.56e-22	0.084
rs938524	cg22156842	0.07	10.68	8.59e-22	0.075
rs9324	cg18487916	0.05	10.68	8.63e-22	0.048
rs12488820	cg06648029	-0.02	-10.68	8.67e-22	0.022
rs4234465	cg02527881	0.09	10.67	8.73e-22	0.097
rs61729713	cg02527881	0.09	10.67	8.73e-22	0.097
rs9878242	cg20182111	-0.08	-10.67	8.74e-22	0.078
rs9942052	cg07627692	-0.09	-10.67	8.87e-22	0.093
rs773184	cg00492055	0.07	10.67	8.92e-22	0.059
rs59865540	cg21178254	-0.07	-10.67	8.93e-22	0.069
rs59210914	cg21178254	-0.07	-10.67	8.93e-22	0.069
rs12636125	cg21178254	-0.07	-10.67	8.93e-22	0.069
rs8925	cg21178254	-0.07	-10.67	8.93e-22	0.069
rs73154633	cg21178254	-0.07	-10.67	8.93e-22	0.069
rs12492801	cg21178254	-0.07	-10.67	8.93e-22	0.069
rs6441115	cg21178254	-0.07	-10.67	8.93e-22	0.069
rs6441116	cg21178254	-0.07	-10.67	8.93e-22	0.069
rs10936061	cg21178254	-0.07	-10.67	8.93e-22	0.069
rs10936062	cg21178254	-0.07	-10.67	8.93e-22	0.069
rs12635088	cg21178254	-0.07	-10.67	8.93e-22	0.069
rs17552941	cg21178254	-0.07	-10.67	8.93e-22	0.069
rs13068805	cg05946535	-0.11	-10.67	8.97e-22	0.124
rs793468	cg27384355	0.04	10.67	8.99e-22	0.04
rs793467	cg27384355	0.04	10.67	8.99e-22	0.04
rs793471	cg27384355	0.04	10.67	8.99e-22	0.04
rs796977	cg27384355	0.04	10.67	8.99e-22	0.04
rs62283523	cg27384355	0.04	10.67	8.99e-22	0.04
rs7627574	cg08817540	-0.1	-10.67	9.01e-22	0.09
rs6806536	cg13668339	0.05	10.67	9.02e-22	0.052
rs71323399	cg20734569	-0.08	-10.67	9.02e-22	0.089
rs7648197	cg17870925	-0.08	-10.67	9.02e-22	0.074
rs988803	cg17870925	-0.08	-10.67	9.02e-22	0.074
rs724115	cg17870925	-0.08	-10.67	9.02e-22	0.074
rs558905	cg00492055	0.07	10.67	9.07e-22	0.06
rs491371	cg00492055	0.07	10.67	9.07e-22	0.06
rs3103950	cg05021355	0.1	10.67	9.09e-22	0.082
rs3096336	cg05021355	0.1	10.67	9.09e-22	0.082
rs3096335	cg05021355	0.1	10.67	9.09e-22	0.082
rs859769	cg05021355	0.1	10.67	9.09e-22	0.082
rs4038076	cg22156842	0.08	10.67	9.1e-22	0.075
rs111643197	cg14230378	0.08	10.67	9.14e-22	0.115
rs17067875	cg12003804	0.06	10.67	9.28e-22	0.061
rs2163504	cg17870925	-0.08	-10.66	9.36e-22	0.076
rs7627104	cg17870925	-0.08	-10.66	9.36e-22	0.076
rs4521220	cg17870925	-0.08	-10.66	9.36e-22	0.076
rs73000003	cg02134705	-0.09	-10.66	9.37e-22	0.071
rs9852415	cg15697575	-0.08	-10.66	9.46e-22	0.091
rs4680333	cg15697575	-0.08	-10.66	9.46e-22	0.091
rs1384542	cg15697575	-0.08	-10.66	9.46e-22	0.091
rs10936057	cg15697575	-0.08	-10.66	9.46e-22	0.091
rs9838466	cg15697575	-0.08	-10.66	9.46e-22	0.091
rs4680334	cg15697575	-0.08	-10.66	9.46e-22	0.091
rs2321459	cg15697575	-0.08	-10.66	9.46e-22	0.091
rs1351654	cg15697575	-0.08	-10.66	9.46e-22	0.091
rs2128536	cg15697575	-0.08	-10.66	9.46e-22	0.091
rs6441108	cg15697575	-0.08	-10.66	9.46e-22	0.091
rs7627652	cg15697575	-0.08	-10.66	9.46e-22	0.091
rs7649798	cg15697575	-0.08	-10.66	9.46e-22	0.091
rs4683180	cg08033130	-0.13	-10.66	9.46e-22	0.11
rs56230766	cg15258711	-0.07	-10.66	9.51e-22	0.069
rs952731	cg12003804	0.06	10.66	9.53e-22	0.06
rs842460	cg05021355	0.1	10.66	9.53e-22	0.083
rs377626764	cg22309949	-0.07	-10.66	9.57e-22	0.082
rs151101330	cg22309949	-0.07	-10.66	9.57e-22	0.082
rs438461	cg21924571	0.05	10.66	9.62e-22	0.047
rs12635574	cg15756415	0.09	10.66	9.63e-22	0.083
rs6808431	cg15756415	0.09	10.66	9.63e-22	0.083
rs1553091	cg07718431	-0.14	-10.66	9.72e-22	0.147
rs6439686	cg21827317	-0.08	-10.66	9.89e-22	0.092
rs3806647	cg21695167	0.06	10.66	9.9e-22	0.066
rs9838230	cg21695167	0.06	10.66	9.9e-22	0.066
rs7629035	cg21695167	0.06	10.66	9.9e-22	0.066
rs9868956	cg21695167	0.06	10.66	9.9e-22	0.066
rs78199530	cg15729578	-0.09	-10.66	9.94e-22	0.078
rs112860674	cg27294008	0.03	10.66	9.98e-22	0.027
rs13074853	cg27294008	0.03	10.66	9.98e-22	0.027
rs62287408	cg01292810	0.13	10.65	1e-21	0.122
rs1436644	cg04477660	0.09	10.65	1.01e-21	0.122
rs10804467	cg14703454	0.09	10.65	1.01e-21	0.085
rs9819572	cg22156842	0.08	10.65	1.01e-21	0.074
rs12497379	cg22156842	0.08	10.65	1.01e-21	0.074
rs9835096	cg22156842	0.08	10.65	1.01e-21	0.074
rs10935198	cg22156842	0.08	10.65	1.01e-21	0.074
rs9818397	cg22156842	0.08	10.65	1.01e-21	0.074
rs1569228	cg22156842	0.08	10.65	1.01e-21	0.074
rs9834438	cg22156842	0.08	10.65	1.01e-21	0.074
rs6773117	cg22156842	0.08	10.65	1.01e-21	0.074
rs9817118	cg22156842	0.08	10.65	1.01e-21	0.074
rs1052618	cg22156842	0.08	10.65	1.01e-21	0.074
rs2031030	cg22156842	0.08	10.65	1.01e-21	0.074
rs550768	cg00492055	0.07	10.65	1.02e-21	0.06
rs1842974	cg15960490	0.1	10.65	1.02e-21	0.107
rs6763236	cg22292345	-0.05	-10.65	1.02e-21	0.057
rs9647413	cg11867616	0.03	10.65	1.02e-21	0.03
rs62263038	cg20734569	-0.08	-10.65	1.03e-21	0.089
rs11716066	cg17095647	0.1	10.65	1.03e-21	0.107
rs541899	cg24337025	-0.1	-10.65	1.04e-21	0.096
rs9283658;rs370486149	cg23351688	0.1	10.65	1.04e-21	0.107
rs2241806	cg16814023	0.06	10.65	1.04e-21	0.055
rs78287255	cg03673894	0.2	10.65	1.04e-21	0.238
rs4078466	cg22292345	-0.05	-10.65	1.05e-21	0.056
rs12769	cg08048268	-0.13	-10.65	1.05e-21	0.134
rs746694	cg18487916	0.05	10.65	1.05e-21	0.05
rs9289525	cg21827317	-0.09	-10.65	1.05e-21	0.094
rs6775216	cg12315391	0.09	10.65	1.05e-21	0.097
rs1608114	cg12315391	0.09	10.65	1.05e-21	0.097
rs1608116	cg12315391	0.09	10.65	1.05e-21	0.097
rs1608118	cg12315391	0.09	10.65	1.05e-21	0.097
rs4234320	cg12315391	0.09	10.65	1.05e-21	0.097
rs9833383	cg12315391	0.09	10.65	1.05e-21	0.097
rs6774911	cg12315391	0.09	10.65	1.05e-21	0.097
rs5853812	cg12315391	0.09	10.65	1.05e-21	0.097
rs1915939	cg12315391	0.09	10.65	1.05e-21	0.097
rs1879803	cg12315391	0.09	10.65	1.05e-21	0.097
rs4371471	cg21178254	-0.07	-10.65	1.06e-21	0.069
rs34696856	cg24005645	-0.09	-10.65	1.07e-21	0.089
rs9867814	cg19599666	0.06	10.65	1.07e-21	0.067
rs11928711	cg12003804	0.06	10.65	1.07e-21	0.061
rs1466811	cg12003804	0.06	10.65	1.07e-21	0.061
rs11712096	cg12003804	0.06	10.65	1.07e-21	0.061
rs262957	cg18489755	0.05	10.64	1.08e-21	0.042
rs830166	cg18489755	0.05	10.64	1.08e-21	0.042
rs73117045	cg22134162	-0.09	-10.64	1.08e-21	0.111
rs73117047	cg22134162	-0.09	-10.64	1.08e-21	0.111
rs73117057	cg22134162	-0.09	-10.64	1.08e-21	0.111
rs540864	cg08151370	0.09	10.64	1.09e-21	0.104
rs2699906	cg07266910	0.08	10.64	1.1e-21	0.081
rs2699905	cg07266910	0.08	10.64	1.1e-21	0.081
rs7646761	cg01313513	0.07	10.64	1.1e-21	0.081
rs6806285	cg13668339	0.05	10.64	1.12e-21	0.051
rs7647518	cg13668339	0.05	10.64	1.12e-21	0.051
rs2960092	cg07988609	-0.12	-10.64	1.12e-21	0.129
rs2623319	cg07988609	-0.12	-10.64	1.12e-21	0.129
rs2700636	cg07988609	-0.12	-10.64	1.12e-21	0.129
rs2700637	cg07988609	-0.12	-10.64	1.12e-21	0.129
rs1812813	cg07988609	-0.12	-10.64	1.12e-21	0.129
rs2700639	cg07988609	-0.12	-10.64	1.12e-21	0.129
rs2700642	cg07988609	-0.12	-10.64	1.12e-21	0.129
rs2700643	cg07988609	-0.12	-10.64	1.12e-21	0.129
rs2700644	cg07988609	-0.12	-10.64	1.12e-21	0.129
rs2623321	cg07988609	-0.12	-10.64	1.12e-21	0.129
rs2464148	cg07988609	-0.12	-10.64	1.12e-21	0.129
rs2929433	cg07988609	-0.12	-10.64	1.12e-21	0.129
rs2951491	cg07988609	-0.12	-10.64	1.12e-21	0.129
rs2464139	cg07988609	-0.12	-10.64	1.12e-21	0.129
rs2700607	cg07988609	-0.12	-10.64	1.12e-21	0.129
rs2623323	cg07988609	-0.12	-10.64	1.12e-21	0.129
rs2700608	cg07988609	-0.12	-10.64	1.12e-21	0.129
rs4682837	cg22292345	-0.05	-10.64	1.12e-21	0.055
rs10935210	cg10727673	0.06	10.64	1.13e-21	0.061
rs9822931	cg21827317	-0.09	-10.64	1.14e-21	0.095
rs9843219	cg21827317	-0.09	-10.64	1.14e-21	0.095
rs7628747	cg22292345	-0.05	-10.64	1.15e-21	0.056
rs1371838	cg15757806	-0.08	-10.64	1.15e-21	0.094
rs1718244	cg27384355	0.04	10.63	1.16e-21	0.039
rs1718245	cg27384355	0.04	10.63	1.16e-21	0.039
rs9878820	cg04362419	0.09	10.63	1.16e-21	0.089
rs12054453	cg24005645	-0.09	-10.63	1.16e-21	0.089
rs12107218	cg24005645	-0.09	-10.63	1.16e-21	0.089
rs6801964	cg24005645	-0.09	-10.63	1.16e-21	0.089
rs6789622	cg26930243	0.14	10.63	1.17e-21	0.16
rs1112110	cg07718431	0.13	10.63	1.17e-21	0.124
rs11130110	cg22292345	-0.05	-10.63	1.17e-21	0.055
rs6617	cg27294008	0.03	10.63	1.18e-21	0.026
rs56338524	cg14818391	0.07	10.63	1.18e-21	0.069
rs7433221	cg03019702	-0.08	-10.63	1.18e-21	0.078
rs7650906	cg03019702	-0.08	-10.63	1.18e-21	0.078
rs7427556	cg03019702	-0.08	-10.63	1.18e-21	0.078
rs28542284	cg03019702	-0.08	-10.63	1.18e-21	0.078
rs73154304	cg03673894	0.18	10.63	1.19e-21	0.198
rs1872747	cg18753928	-0.1	-10.63	1.2e-21	0.103
rs4677810	cg07103270	-0.11	-10.63	1.2e-21	0.1
rs2133069	cg12003804	-0.06	-10.63	1.21e-21	0.067
rs6792596;rs35687294	cg27591957	0.07	10.63	1.21e-21	0.07
rs4072652	cg04833202	-0.05	-10.63	1.22e-21	0.053
rs7616775	cg00396899	-0.12	-10.63	1.23e-21	0.122
rs12496051	cg21178254	-0.07	-10.63	1.23e-21	0.068
rs138535173	cg16914149	0.07	10.63	1.24e-21	0.074
rs1868515	cg01296889	0.03	10.62	1.24e-21	0.031
rs2174062	cg25664220	-0.08	-10.62	1.24e-21	0.069
rs2173336	cg19704102	-0.07	-10.62	1.25e-21	0.091
rs9851812	cg11615669	0.06	10.62	1.25e-21	0.064
rs4683320	cg22292345	-0.05	-10.62	1.25e-21	0.058
rs3138370	cg22384700	-0.09	-10.62	1.25e-21	0.097
rs7638246	cg08692210	0.04	10.62	1.26e-21	0.053
rs9847092	cg08692210	0.04	10.62	1.26e-21	0.053
rs4367098	cg12825042	0.08	10.62	1.27e-21	0.074
rs11130184	cg12825042	0.08	10.62	1.27e-21	0.074
rs6794924	cg12825042	0.08	10.62	1.27e-21	0.074
rs1872532	cg05946535	-0.1	-10.62	1.27e-21	0.096
rs9838548	cg12500430	0.06	10.62	1.28e-21	0.065
rs6439685	cg21827317	-0.08	-10.62	1.28e-21	0.092
rs4894740	cg05771324	0.06	10.62	1.28e-21	0.069
rs111234932	cg22134162	-0.09	-10.62	1.28e-21	0.112
rs4677813	cg07103270	-0.11	-10.62	1.28e-21	0.099
rs704579	cg27384355	0.04	10.62	1.29e-21	0.04
rs6780366	cg23351688	0.1	10.62	1.29e-21	0.12
rs9810714	cg23351688	0.1	10.62	1.29e-21	0.12
rs12172958	cg08351473	0.06	10.62	1.3e-21	0.063
rs6809943	cg22156842	0.08	10.62	1.31e-21	0.074
rs2641772	cg05021355	0.09	10.62	1.32e-21	0.082
rs1818132	cg15960490	0.08	10.62	1.32e-21	0.085
rs9784361	cg14703454	0.1	10.62	1.32e-21	0.089
rs1869869	cg22292345	-0.05	-10.62	1.33e-21	0.056
rs13078966	cg24069376	-0.06	-10.61	1.33e-21	0.075
rs7633698	cg22292345	-0.05	-10.61	1.33e-21	0.055
rs12630534	cg22292345	-0.05	-10.61	1.33e-21	0.055
rs13082976	cg10233674	0.05	10.61	1.34e-21	0.054
rs11721093	cg02048733	0.06	10.61	1.34e-21	0.059
rs7430698	cg10770076	-0.06	-10.61	1.35e-21	0.06
rs4678444	cg10727673	0.06	10.61	1.35e-21	0.06
rs4678445	cg10727673	0.06	10.61	1.35e-21	0.06
rs9682106	cg10727673	0.06	10.61	1.35e-21	0.06
rs7614422	cg10727673	0.06	10.61	1.35e-21	0.06
rs4038077	cg10727673	0.06	10.61	1.35e-21	0.06
rs12695653	cg10727673	0.06	10.61	1.35e-21	0.06
rs7630571	cg10727673	0.06	10.61	1.35e-21	0.06
rs11924477	cg10727673	0.06	10.61	1.35e-21	0.06
rs1914048	cg10727673	0.06	10.61	1.35e-21	0.06
rs9821557	cg10727673	0.06	10.61	1.35e-21	0.06
rs9864926	cg10727673	0.06	10.61	1.35e-21	0.06
rs28761333	cg10727673	0.06	10.61	1.35e-21	0.06
rs9871987	cg10727673	0.06	10.61	1.35e-21	0.06
rs1805300	cg10727673	0.06	10.61	1.35e-21	0.06
rs7652675	cg02134705	-0.09	-10.61	1.36e-21	0.071
rs16862106	cg02134705	-0.09	-10.61	1.36e-21	0.071
rs16862110	cg02134705	-0.09	-10.61	1.36e-21	0.071
rs112424708	cg02134705	-0.09	-10.61	1.36e-21	0.071
rs113379028	cg02134705	-0.09	-10.61	1.36e-21	0.071
rs36180017	cg02134705	-0.09	-10.61	1.36e-21	0.071
rs36149708	cg02134705	-0.09	-10.61	1.36e-21	0.071
rs16862112	cg02134705	-0.09	-10.61	1.36e-21	0.071
rs725624	cg02134705	-0.09	-10.61	1.36e-21	0.071
rs12488292	cg02134705	-0.09	-10.61	1.36e-21	0.071
rs12494839	cg02134705	-0.09	-10.61	1.36e-21	0.071
rs35309732	cg02134705	-0.09	-10.61	1.36e-21	0.071
rs35298774	cg02134705	-0.09	-10.61	1.36e-21	0.071
rs13080449	cg02134705	-0.09	-10.61	1.36e-21	0.071
rs13085263	cg02134705	-0.09	-10.61	1.36e-21	0.071
rs3811718	cg02134705	-0.09	-10.61	1.36e-21	0.071
rs3811716	cg02134705	-0.09	-10.61	1.36e-21	0.071
rs3811715	cg02134705	-0.09	-10.61	1.36e-21	0.071
rs12638349	cg02134705	-0.09	-10.61	1.36e-21	0.071
rs12490239	cg02134705	-0.09	-10.61	1.36e-21	0.071
rs7612150	cg02134705	-0.09	-10.61	1.36e-21	0.071
rs7612438	cg02134705	-0.09	-10.61	1.36e-21	0.071
rs62245958	cg08255949	-0.12	-10.61	1.37e-21	0.099
rs9859295	cg12333628	0.21	10.61	1.37e-21	0.226
rs35004449	cg11645453	0.08	10.61	1.37e-21	0.069
rs11917068	cg07103270	-0.11	-10.61	1.37e-21	0.092
rs9818479	cg21529591	0.07	10.61	1.4e-21	0.075
rs9857098	cg21529591	0.07	10.61	1.4e-21	0.075
rs11922794	cg25664220	-0.08	-10.61	1.4e-21	0.07
rs386668513;rs7625212	cg01313513	0.07	10.61	1.42e-21	0.079
rs4685233	cg15756415	0.09	10.61	1.43e-21	0.082
rs512545	cg05547895	-0.15	-10.6	1.43e-21	0.145
rs4894700	cg10180092	-0.07	-10.6	1.43e-21	0.076
rs9758345	cg11900923	0.08	10.6	1.43e-21	0.068
rs6439985	cg03914735	0.06	10.6	1.44e-21	0.064
rs2673048	cg10512202	-0.02	-10.6	1.46e-21	0.024
rs2742457	cg10512202	-0.02	-10.6	1.46e-21	0.024
rs6790101	cg06494592	0.05	10.6	1.46e-21	0.048
rs6769946	cg23956648	-0.07	-10.6	1.46e-21	0.06
rs4678636	cg16296300	0.08	10.6	1.46e-21	0.086
rs4687657	cg11645453	0.08	10.6	1.46e-21	0.068
rs2239547	cg11645453	0.08	10.6	1.46e-21	0.068
rs17750038	cg20540428	-0.14	-10.6	1.47e-21	0.157
rs6805537	cg10180092	-0.07	-10.6	1.48e-21	0.073
rs398063	cg23336797	0.05	10.6	1.48e-21	0.046
rs1835674	cg17870925	-0.07	-10.6	1.48e-21	0.073
rs66506027	cg02134705	-0.09	-10.6	1.49e-21	0.071
rs10934247	cg11615669	0.06	10.6	1.49e-21	0.064
rs6787026	cg18753928	-0.1	-10.6	1.5e-21	0.104
rs1466810	cg12003804	-0.06	-10.6	1.5e-21	0.066
rs1869871	cg22292345	-0.05	-10.6	1.5e-21	0.056
rs9820293	cg25664220	-0.08	-10.6	1.51e-21	0.072
rs6803880	cg22309949	-0.07	-10.6	1.51e-21	0.086
rs6789181	cg22309949	-0.07	-10.6	1.51e-21	0.086
rs6764144	cg22309949	-0.07	-10.6	1.51e-21	0.086
rs62246233	cg22309949	-0.07	-10.6	1.51e-21	0.086
rs182081325	cg22309949	-0.07	-10.6	1.51e-21	0.086
rs6767378	cg22309949	-0.07	-10.6	1.51e-21	0.086
rs60461823	cg22309949	-0.07	-10.6	1.51e-21	0.086
rs6807680	cg22309949	-0.07	-10.6	1.51e-21	0.086
rs6805152	cg22309949	-0.07	-10.6	1.51e-21	0.086
rs6810260	cg22309949	-0.07	-10.6	1.51e-21	0.086
rs60294661	cg22309949	-0.07	-10.6	1.51e-21	0.086
rs59828146	cg22309949	-0.07	-10.6	1.51e-21	0.086
rs59721087	cg22309949	-0.07	-10.6	1.51e-21	0.086
rs57661142	cg22309949	-0.07	-10.6	1.51e-21	0.086
rs58830807	cg22309949	-0.07	-10.6	1.51e-21	0.086
rs58263848	cg22309949	-0.07	-10.6	1.51e-21	0.086
rs59804016	cg22309949	-0.07	-10.6	1.51e-21	0.086
rs60223148	cg22309949	-0.07	-10.6	1.51e-21	0.086
rs59859985	cg22309949	-0.07	-10.6	1.51e-21	0.086
rs61298367	cg22309949	-0.07	-10.6	1.51e-21	0.086
rs766694070;rs58943210	cg22309949	-0.07	-10.6	1.51e-21	0.086
rs62246251	cg22309949	-0.07	-10.6	1.51e-21	0.086
rs4075011	cg22309949	-0.07	-10.6	1.51e-21	0.086
rs11130111	cg22292345	-0.05	-10.6	1.51e-21	0.055
rs11917474	cg22292345	-0.05	-10.6	1.51e-21	0.055
rs13077398	cg22292345	-0.05	-10.6	1.51e-21	0.055
rs7636252	cg22292345	-0.05	-10.6	1.51e-21	0.055
rs66564457	cg22292345	-0.05	-10.6	1.51e-21	0.055
rs13062681	cg22292345	-0.05	-10.6	1.51e-21	0.055
rs333300	cg00593835	-0.07	-10.6	1.53e-21	0.071
rs1688782	cg27384355	0.04	10.6	1.53e-21	0.04
rs6794103	cg08033130	0.14	10.6	1.53e-21	0.143
rs4855557	cg14703454	0.09	10.59	1.54e-21	0.084
rs1511386	cg03914735	0.06	10.59	1.54e-21	0.064
rs9880929	cg16222710	0.08	10.59	1.55e-21	0.081
rs13061071	cg22292345	-0.05	-10.59	1.55e-21	0.057
rs66915020	cg25661769	-0.04	-10.59	1.55e-21	0.043
rs2712406;rs755569610;rs773392302;rs138954595	cg25301627	0.06	10.59	1.55e-21	0.057
rs11927126	cg25664220	-0.08	-10.59	1.56e-21	0.068
rs425901	cg00492055	-0.07	-10.59	1.58e-21	0.065
rs844106	cg14091103	0.05	10.59	1.58e-21	0.049
rs6809420	cg26930243	0.16	10.59	1.59e-21	0.177
rs10512627	cg04915618	0.08	10.59	1.59e-21	0.073
rs413147	cg00492055	-0.07	-10.59	1.61e-21	0.065
rs456667	cg23336797	0.04	10.59	1.62e-21	0.046
rs491944	cg16914149	0.07	10.59	1.64e-21	0.074
rs478968	cg16914149	0.07	10.59	1.64e-21	0.074
rs4688002	cg17421623	0.07	10.59	1.64e-21	0.079
rs62276526	cg10770076	-0.06	-10.58	1.65e-21	0.061
rs1962800	cg10512202	-0.02	-10.58	1.65e-21	0.024
rs11720178	cg00492055	-0.07	-10.58	1.65e-21	0.065
rs9879784	cg00492055	-0.07	-10.58	1.65e-21	0.065
rs4602427	cg26930243	0.16	10.58	1.67e-21	0.18
rs12629516	cg08351473	0.06	10.58	1.68e-21	0.063
rs1400262	cg10727673	0.06	10.58	1.7e-21	0.06
rs6791960	cg04477660	0.09	10.58	1.71e-21	0.122
rs3935016	cg25301627	0.06	10.58	1.72e-21	0.052
rs6439141	cg25301627	0.06	10.58	1.72e-21	0.052
rs6439142	cg25301627	0.06	10.58	1.72e-21	0.052
rs1470633	cg01296889	0.03	10.58	1.72e-21	0.032
rs360759	cg21924571	0.05	10.58	1.72e-21	0.046
rs564455	cg00492055	0.07	10.58	1.72e-21	0.059
rs6439819	cg00492055	0.07	10.58	1.72e-21	0.059
rs371762	cg00492055	0.07	10.58	1.72e-21	0.059
rs2600067	cg23512531	-0.03	-10.58	1.72e-21	0.042
rs34344887	cg22292345	-0.05	-10.58	1.74e-21	0.058
rs9826465	cg11615669	0.06	10.58	1.75e-21	0.063
rs9855613	cg11615669	0.06	10.58	1.75e-21	0.063
rs699151	cg00492055	-0.07	-10.58	1.76e-21	0.064
rs3733039	cg27294008	0.03	10.57	1.77e-21	0.026
rs6763178	cg10770076	-0.06	-10.57	1.78e-21	0.059
rs9825936	cg23528751	0.04	10.57	1.8e-21	0.034
rs59489841	cg07627692	-0.09	-10.57	1.81e-21	0.092
rs2550243	cg18713687	-0.13	-10.57	1.81e-21	0.125
rs6808394	cg11625897	-0.09	-10.57	1.82e-21	0.088
rs9869119	cg11625897	-0.09	-10.57	1.82e-21	0.088
rs28536176	cg11625897	-0.09	-10.57	1.82e-21	0.088
rs1386336	cg11625897	-0.09	-10.57	1.82e-21	0.088
rs9869318	cg11625897	-0.09	-10.57	1.82e-21	0.088
rs7629882	cg10727673	0.06	10.57	1.82e-21	0.06
rs10935408	cg16222710	0.08	10.57	1.82e-21	0.081
rs7645969	cg16222710	0.08	10.57	1.82e-21	0.081
rs113941454	cg18713687	-0.13	-10.57	1.82e-21	0.127
rs4854761	cg03760072	-0.12	-10.57	1.82e-21	0.116
rs7650469	cg16296300	0.08	10.57	1.83e-21	0.09
rs28681575	cg02048733	0.06	10.57	1.83e-21	0.058
rs9821066	cg11882607	0.04	10.57	1.83e-21	0.035
rs4912568	cg22462726	-0.06	-10.57	1.84e-21	0.048
rs9818290	cg26315918	0.09	10.57	1.84e-21	0.098
rs7617689	cg02527881	0.09	10.57	1.85e-21	0.096
rs12637698	cg02341182	0.03	10.57	1.85e-21	0.029
rs7610507	cg22156842	0.08	10.57	1.86e-21	0.082
rs1344790	cg10727673	0.06	10.57	1.87e-21	0.061
rs1471217	cg20734569	-0.08	-10.57	1.87e-21	0.085
rs7640497	cg04833202	-0.05	-10.57	1.88e-21	0.051
rs8177197	cg08048268	-0.13	-10.57	1.88e-21	0.135
rs139729777	cg25661769	-0.04	-10.57	1.88e-21	0.043
rs6763369;rs71625291	cg10727673	0.06	10.57	1.88e-21	0.059
rs34157897	cg27294008	0.03	10.57	1.89e-21	0.026
rs6445531	cg27294008	0.03	10.57	1.89e-21	0.026
rs346083	cg08255949	-0.11	-10.57	1.89e-21	0.101
rs6439663	cg10727673	0.06	10.57	1.9e-21	0.059
rs6439667	cg10727673	0.06	10.57	1.9e-21	0.059
rs9832045	cg10727673	0.06	10.57	1.9e-21	0.059
rs9819743	cg10727673	0.06	10.57	1.9e-21	0.059
rs9842577	cg10727673	0.06	10.57	1.9e-21	0.059
rs9880708	cg10727673	0.06	10.57	1.9e-21	0.059
rs4533585	cg10727673	0.06	10.57	1.9e-21	0.059
rs1406541	cg10727673	0.06	10.57	1.9e-21	0.059
rs1406540	cg10727673	0.06	10.57	1.9e-21	0.059
rs1569229	cg10727673	0.06	10.57	1.9e-21	0.059
rs9849767	cg10727673	0.06	10.57	1.9e-21	0.059
rs9834250	cg10727673	0.06	10.57	1.9e-21	0.059
rs6793966	cg10727673	0.06	10.57	1.9e-21	0.059
rs9289518	cg10727673	0.06	10.57	1.9e-21	0.059
rs9289519	cg10727673	0.06	10.57	1.9e-21	0.059
rs9289520	cg10727673	0.06	10.57	1.9e-21	0.059
rs10470440	cg10727673	0.06	10.57	1.9e-21	0.059
rs2271684	cg10727673	0.06	10.57	1.9e-21	0.059
rs9860774	cg10727673	0.06	10.57	1.9e-21	0.059
rs9843352	cg10727673	0.06	10.57	1.9e-21	0.059
rs9861103	cg10727673	0.06	10.57	1.9e-21	0.059
rs9823565	cg10727673	0.06	10.57	1.9e-21	0.059
rs9847548	cg10727673	0.06	10.57	1.9e-21	0.059
rs12695654	cg10727673	0.06	10.57	1.9e-21	0.059
rs6766755	cg10727673	0.06	10.57	1.9e-21	0.059
rs2880767	cg10727673	0.06	10.57	1.9e-21	0.059
rs6439670	cg10727673	0.06	10.57	1.9e-21	0.059
rs4678448	cg10727673	0.06	10.57	1.9e-21	0.059
rs9817132	cg10727673	0.06	10.57	1.9e-21	0.059
rs9865545	cg10727673	0.06	10.57	1.9e-21	0.059
rs9827648	cg10727673	0.06	10.57	1.9e-21	0.059
rs6439671	cg10727673	0.06	10.57	1.9e-21	0.059
rs2060303	cg10727673	0.06	10.57	1.9e-21	0.059
rs12491729	cg10727673	0.06	10.57	1.9e-21	0.06
rs12491730	cg10727673	0.06	10.57	1.9e-21	0.06
rs7643487	cg01313513	0.07	10.56	1.9e-21	0.073
rs736408	cg18487916	0.05	10.56	1.93e-21	0.044
rs4680345	cg21178254	-0.07	-10.56	1.94e-21	0.069
rs73873800	cg21178254	-0.07	-10.56	1.94e-21	0.069
rs55835412	cg21178254	-0.07	-10.56	1.94e-21	0.069
rs62276471	cg21178254	-0.07	-10.56	1.94e-21	0.069
rs62276474	cg21178254	-0.07	-10.56	1.94e-21	0.069
rs62276475	cg21178254	-0.07	-10.56	1.94e-21	0.069
rs10936068	cg21178254	-0.07	-10.56	1.94e-21	0.069
rs59485606	cg21178254	-0.07	-10.56	1.94e-21	0.069
rs78520640	cg21178254	-0.07	-10.56	1.94e-21	0.069
rs73154657	cg21178254	-0.07	-10.56	1.94e-21	0.069
rs55949516	cg21178254	-0.07	-10.56	1.94e-21	0.069
rs55946948	cg21178254	-0.07	-10.56	1.94e-21	0.069
rs7626589	cg21178254	-0.07	-10.56	1.94e-21	0.069
rs62276502	cg21178254	-0.07	-10.56	1.94e-21	0.069
rs35910014	cg21178254	-0.07	-10.56	1.94e-21	0.069
rs6439672	cg10727673	0.06	10.56	1.96e-21	0.061
rs4682831	cg02527881	0.09	10.56	1.96e-21	0.097
rs352146	cg08692210	0.04	10.56	1.97e-21	0.052
rs35524445	cg00090182	0.08	10.56	1.99e-21	0.08
rs2969254	cg16914149	0.06	10.56	1.99e-21	0.072
rs2969255	cg16914149	0.06	10.56	1.99e-21	0.072
rs6786043	cg27294008	0.03	10.56	2e-21	0.026
rs4687629	cg27294008	0.03	10.56	2e-21	0.026
rs62282518	cg15729578	-0.09	-10.56	2.01e-21	0.088
rs4435633	cg27294008	0.03	10.56	2.02e-21	0.026
rs2336149	cg27294008	0.03	10.56	2.02e-21	0.026
rs7611731	cg27294008	0.03	10.56	2.02e-21	0.026
rs6804145	cg27294008	0.03	10.56	2.02e-21	0.026
rs9842683	cg13907053	-0.1	-10.56	2.02e-21	0.095
rs4683153	cg08033130	-0.15	-10.56	2.03e-21	0.123
rs6781121	cg08033130	-0.15	-10.56	2.03e-21	0.123
rs10936005	cg27384355	0.04	10.56	2.04e-21	0.039
rs11720159	cg27294008	0.03	10.55	2.05e-21	0.026
rs11720243	cg27294008	0.03	10.55	2.05e-21	0.026
rs3852066	cg27294008	0.03	10.55	2.05e-21	0.026
rs34754793	cg27294008	0.03	10.55	2.05e-21	0.026
rs9917834	cg27294008	0.03	10.55	2.05e-21	0.026
rs11130308	cg27294008	0.03	10.55	2.05e-21	0.026
rs13085775	cg27294008	0.03	10.55	2.05e-21	0.026
rs7622694	cg27294008	0.03	10.55	2.05e-21	0.026
rs6796726	cg27294008	0.03	10.55	2.05e-21	0.026
rs13098776	cg27294008	0.03	10.55	2.05e-21	0.026
rs13099253	cg13668339	0.05	10.55	2.05e-21	0.052
rs13059862	cg27294008	0.03	10.55	2.06e-21	0.026
rs1821879	cg27294008	0.03	10.55	2.06e-21	0.026
rs12631075	cg10770076	-0.06	-10.55	2.06e-21	0.058
rs12634371	cg10770076	-0.06	-10.55	2.06e-21	0.058
rs13080977	cg15756415	0.08	10.55	2.08e-21	0.082
rs79536844	cg07607196	-0.08	-10.55	2.08e-21	0.085
rs9823528	cg21695167	0.06	10.55	2.08e-21	0.064
rs2176653	cg16222710	0.08	10.55	2.09e-21	0.081
rs111740386	cg00090182	0.08	10.55	2.1e-21	0.083
rs7625743	cg27294008	0.03	10.55	2.1e-21	0.026
rs569722	cg16914149	0.06	10.55	2.11e-21	0.073
rs6770644	cg15960490	0.1	10.55	2.12e-21	0.11
rs5029848	cg12003804	0.06	10.55	2.12e-21	0.059
rs73117066	cg22134162	-0.09	-10.55	2.12e-21	0.11
rs35315313	cg27294008	0.03	10.55	2.13e-21	0.026
rs10865974	cg27294008	0.03	10.55	2.13e-21	0.026
rs552930678;rs1866268	cg27294008	0.03	10.55	2.13e-21	0.026
rs79411083	cg27294008	0.03	10.55	2.13e-21	0.026
rs3733041	cg27294008	0.03	10.55	2.13e-21	0.026
rs9830433	cg05771324	0.06	10.55	2.14e-21	0.068
rs3796254	cg11615669	0.07	10.55	2.14e-21	0.06
rs9831422	cg11615669	0.07	10.55	2.14e-21	0.06
rs2124105	cg11615669	0.07	10.55	2.14e-21	0.06
rs34048496	cg11615669	0.07	10.55	2.14e-21	0.06
rs181729	cg00492055	0.07	10.55	2.14e-21	0.058
rs2030031	cg07718431	-0.14	-10.55	2.16e-21	0.147
rs13063160	cg27294008	0.03	10.55	2.16e-21	0.026
rs62253740	cg27294008	0.03	10.55	2.16e-21	0.026
rs2550270	cg13752114	-0.18	-10.55	2.17e-21	0.191
rs3772722	cg07923363	0.09	10.55	2.17e-21	0.088
rs6804473	cg25661769	-0.04	-10.55	2.18e-21	0.042
rs28815328	cg25661769	-0.04	-10.55	2.18e-21	0.042
rs7652951	cg25661769	-0.04	-10.55	2.18e-21	0.042
rs7611218	cg25661769	-0.04	-10.55	2.18e-21	0.042
rs9830207	cg25661769	-0.04	-10.55	2.18e-21	0.042
rs6775725	cg25661769	-0.04	-10.55	2.18e-21	0.042
rs6803517	cg25661769	-0.04	-10.55	2.18e-21	0.042
rs9834980	cg25661769	-0.04	-10.55	2.18e-21	0.042
rs7651058	cg25661769	-0.04	-10.55	2.18e-21	0.042
rs9845756	cg25661769	-0.04	-10.55	2.18e-21	0.042
rs33917318	cg25661769	-0.04	-10.55	2.18e-21	0.042
rs17032268	cg25661769	-0.04	-10.55	2.18e-21	0.042
rs3846177	cg25661769	-0.04	-10.55	2.18e-21	0.042
rs13326410	cg25661769	-0.04	-10.55	2.18e-21	0.042
rs35515831	cg25661769	-0.04	-10.55	2.18e-21	0.042
rs35140296	cg25661769	-0.04	-10.55	2.18e-21	0.042
rs28405546	cg25661769	-0.04	-10.55	2.18e-21	0.042
rs28674015	cg25661769	-0.04	-10.55	2.18e-21	0.042
rs10212541	cg25661769	-0.04	-10.55	2.18e-21	0.042
rs34765690	cg25661769	-0.04	-10.55	2.18e-21	0.042
rs35819769	cg25661769	-0.04	-10.55	2.18e-21	0.042
rs6442148	cg25661769	-0.04	-10.55	2.18e-21	0.042
rs2160869	cg25661769	-0.04	-10.55	2.18e-21	0.042
rs4622888	cg25661769	-0.04	-10.55	2.18e-21	0.042
rs9875081	cg25661769	-0.04	-10.55	2.18e-21	0.042
rs9879080	cg25661769	-0.04	-10.55	2.18e-21	0.042
rs9809061	cg25661769	-0.04	-10.55	2.18e-21	0.042
rs9825871	cg25661769	-0.04	-10.55	2.18e-21	0.042
rs17032306	cg25661769	-0.04	-10.55	2.18e-21	0.042
rs803336	cg25661769	-0.04	-10.55	2.18e-21	0.042
rs7646073	cg25661769	-0.04	-10.55	2.18e-21	0.042
rs6802260	cg25661769	-0.04	-10.55	2.18e-21	0.042
rs6804967	cg25661769	-0.04	-10.55	2.18e-21	0.042
rs3895942	cg25661769	-0.04	-10.55	2.18e-21	0.042
rs7625049	cg25661769	-0.04	-10.55	2.18e-21	0.042
rs6782602	cg25661769	-0.04	-10.55	2.18e-21	0.042
rs35586456	cg25661769	-0.04	-10.55	2.18e-21	0.042
rs9820100	cg25661769	-0.04	-10.55	2.18e-21	0.042
rs603723	cg00492055	0.07	10.55	2.18e-21	0.058
rs439720	cg00492055	0.07	10.55	2.18e-21	0.058
rs385254	cg00492055	0.07	10.55	2.18e-21	0.058
rs9811228	cg01296889	0.03	10.55	2.19e-21	0.032
rs360864	cg01659586	0.06	10.54	2.2e-21	0.055
rs6445534	cg27294008	0.03	10.54	2.21e-21	0.027
rs4687644	cg27294008	0.03	10.54	2.21e-21	0.027
rs1468638	cg27294008	0.03	10.54	2.21e-21	0.027
rs7624716	cg27294008	0.03	10.54	2.21e-21	0.027
rs2109634	cg27294008	0.03	10.54	2.21e-21	0.027
rs57039206	cg27294008	0.03	10.54	2.21e-21	0.027
rs56098033	cg27294008	0.03	10.54	2.21e-21	0.027
rs2079929	cg27294008	0.03	10.54	2.21e-21	0.027
rs34739010	cg27294008	0.03	10.54	2.21e-21	0.027
rs767418	cg27294008	0.03	10.54	2.21e-21	0.027
rs6445535	cg27294008	0.03	10.54	2.21e-21	0.027
rs2159644	cg27294008	0.03	10.54	2.21e-21	0.027
rs7625070	cg22292345	-0.05	-10.54	2.22e-21	0.056
rs8177204	cg08048268	-0.12	-10.54	2.23e-21	0.135
rs7621912	cg21178254	-0.07	-10.54	2.23e-21	0.069
rs55828309	cg21178254	-0.07	-10.54	2.23e-21	0.069
rs62274159	cg21178254	-0.07	-10.54	2.23e-21	0.069
rs6805989	cg21178254	-0.07	-10.54	2.23e-21	0.069
rs4680343	cg21178254	-0.07	-10.54	2.23e-21	0.069
rs2164885	cg27294008	0.03	10.54	2.23e-21	0.026
rs360874	cg15739570	-0.06	-10.54	2.25e-21	0.069
rs6788874	cg13668339	0.05	10.54	2.25e-21	0.052
rs6797460	cg13668339	0.05	10.54	2.25e-21	0.052
rs2218796	cg13668339	0.05	10.54	2.25e-21	0.052
rs2198015	cg13668339	0.05	10.54	2.25e-21	0.052
rs9816837	cg07266910	0.07	10.54	2.26e-21	0.073
rs4254707	cg07266910	0.07	10.54	2.26e-21	0.073
rs34381514	cg19145607	0.1	10.54	2.26e-21	0.104
rs13059919	cg19145607	0.1	10.54	2.26e-21	0.104
rs7617214	cg24005645	-0.09	-10.54	2.26e-21	0.09
rs7631598	cg19145607	0.1	10.54	2.27e-21	0.107
rs7617313	cg11615669	0.07	10.54	2.27e-21	0.061
rs793495	cg27384355	0.04	10.54	2.27e-21	0.039
rs793494	cg27384355	0.04	10.54	2.27e-21	0.039
rs11920280	cg04915618	0.08	10.54	2.28e-21	0.072
rs796547949;rs111522104;rs199803407;rs200811667	cg21178254	-0.07	-10.54	2.28e-21	0.069
rs1400263	cg10727673	0.06	10.54	2.29e-21	0.06
rs1400261	cg10727673	0.06	10.54	2.29e-21	0.06
rs17141108	cg01427108	-0.25	-10.54	2.29e-21	0.224
rs222336	cg23047271	0.06	10.54	2.29e-21	0.069
rs4243417	cg05771324	0.06	10.54	2.3e-21	0.068
rs751667	cg16042668	0.12	10.54	2.3e-21	0.192
rs12629699	cg27294008	0.03	10.54	2.32e-21	0.026
rs12637627	cg27294008	0.03	10.54	2.32e-21	0.026
rs3733046	cg27294008	0.03	10.54	2.32e-21	0.026
rs10936008	cg27384355	0.04	10.54	2.33e-21	0.04
rs3774366	cg27294008	0.03	10.54	2.33e-21	0.026
rs3733045	cg27294008	0.03	10.54	2.33e-21	0.026
rs34341238	cg27294008	0.03	10.54	2.33e-21	0.026
rs6445529	cg27294008	0.03	10.54	2.33e-21	0.026
rs6443916	cg14900962	-0.05	-10.54	2.33e-21	0.041
rs62234790	cg05170449	0.18	10.54	2.33e-21	0.18
rs9829723	cg01079515	-0.18	-10.54	2.33e-21	0.166
rs6776833	cg04362419	-0.08	-10.53	2.35e-21	0.085
rs6767749	cg07193023	-0.08	-10.53	2.36e-21	0.075
rs13099615	cg07193023	-0.08	-10.53	2.36e-21	0.075
rs34588479	cg02134705	-0.08	-10.53	2.37e-21	0.071
rs36118421	cg02134705	-0.08	-10.53	2.37e-21	0.071
rs13067679	cg02134705	-0.08	-10.53	2.37e-21	0.071
rs60317346	cg02134705	-0.08	-10.53	2.37e-21	0.071
rs13071738	cg02134705	-0.08	-10.53	2.37e-21	0.071
rs13072273	cg02134705	-0.08	-10.53	2.37e-21	0.071
rs13095101	cg02134705	-0.08	-10.53	2.37e-21	0.071
rs13072136	cg02134705	-0.08	-10.53	2.37e-21	0.071
rs13072606	cg02134705	-0.08	-10.53	2.37e-21	0.071
rs73000060	cg02134705	-0.08	-10.53	2.37e-21	0.071
rs73000063	cg02134705	-0.08	-10.53	2.37e-21	0.071
rs12633601	cg02134705	-0.08	-10.53	2.37e-21	0.071
rs12636220	cg02134705	-0.08	-10.53	2.37e-21	0.071
rs12630871	cg02134705	-0.08	-10.53	2.37e-21	0.071
rs7614498	cg27294008	0.03	10.53	2.38e-21	0.027
rs1371836	cg15757806	-0.08	-10.53	2.4e-21	0.094
rs2677770	cg07266910	0.08	10.53	2.41e-21	0.08
rs2677763	cg07266910	0.08	10.53	2.41e-21	0.08
rs607044	cg00492055	-0.07	-10.53	2.42e-21	0.065
rs1400266	cg00492055	-0.07	-10.53	2.42e-21	0.065
rs9854852	cg00492055	-0.07	-10.53	2.42e-21	0.065
rs9854577	cg00492055	-0.07	-10.53	2.42e-21	0.065
rs6781635	cg08692210	0.04	10.53	2.43e-21	0.052
rs9830293	cg08692210	0.04	10.53	2.43e-21	0.052
rs13064780	cg12825042	0.08	10.53	2.43e-21	0.072
rs35218722	cg12825042	0.08	10.53	2.43e-21	0.072
rs736408	cg11645453	0.07	10.53	2.44e-21	0.074
rs1505284	cg00927911	0.06	10.53	2.44e-21	0.074
rs2550256	cg05021355	0.09	10.53	2.45e-21	0.081
rs570727	cg16914149	0.06	10.53	2.45e-21	0.072
rs9881648	cg22462726	-0.06	-10.53	2.45e-21	0.05
rs1711002	cg05685023	0.05	10.53	2.46e-21	0.061
rs12629637	cg12825042	0.08	10.53	2.48e-21	0.073
rs58765457	cg24159436	0.08	10.53	2.48e-21	0.067
rs1383845	cg07988609	-0.12	-10.53	2.49e-21	0.13
rs686507	cg00593835	0.07	10.52	2.53e-21	0.076
rs73130565	cg22134162	-0.09	-10.52	2.53e-21	0.11
rs73130576	cg22134162	-0.09	-10.52	2.53e-21	0.11
rs73117041	cg22134162	-0.09	-10.52	2.53e-21	0.11
rs73117042	cg22134162	-0.09	-10.52	2.53e-21	0.11
rs12493155	cg04362419	0.09	10.52	2.54e-21	0.088
rs73037562	cg01313513	0.07	10.52	2.54e-21	0.076
rs2203844	cg16222710	0.08	10.52	2.56e-21	0.081
rs2310865	cg16222710	0.08	10.52	2.56e-21	0.081
rs2310863	cg16222710	0.08	10.52	2.56e-21	0.081
rs2310862	cg16222710	0.08	10.52	2.56e-21	0.081
rs6783024	cg16222710	0.08	10.52	2.56e-21	0.081
rs4683531	cg16222710	0.08	10.52	2.56e-21	0.081
rs6790201	cg16222710	0.08	10.52	2.56e-21	0.081
rs3096338	cg05021355	0.09	10.52	2.57e-21	0.081
rs793440	cg27384355	0.04	10.52	2.57e-21	0.038
rs1523336	cg24005645	-0.09	-10.52	2.57e-21	0.088
rs66539935	cg02527881	0.09	10.52	2.58e-21	0.093
rs747457002;rs12631989	cg12825042	0.08	10.52	2.59e-21	0.072
rs361063	cg00492055	-0.07	-10.52	2.59e-21	0.065
rs2688495	cg05021355	0.09	10.52	2.59e-21	0.082
rs2550255	cg05021355	0.09	10.52	2.59e-21	0.082
rs2310834	cg16222710	0.08	10.52	2.59e-21	0.081
rs9850783	cg05771324	0.06	10.52	2.59e-21	0.068
rs237875	cg16448890	-0.04	-10.52	2.61e-21	0.041
rs6771138	cg04833202	-0.05	-10.52	2.62e-21	0.049
rs9878324	cg12003804	0.06	10.52	2.64e-21	0.059
rs295452	cg02527881	0.09	10.52	2.64e-21	0.1
rs7638162	cg27294008	0.03	10.52	2.65e-21	0.027
rs6787154	cg27294008	0.03	10.52	2.65e-21	0.027
rs13094778	cg27294008	0.03	10.52	2.65e-21	0.027
rs510178	cg24337025	0.1	10.52	2.67e-21	0.095
rs1708303	cg00593835	0.07	10.52	2.67e-21	0.075
rs864748	cg00593835	0.07	10.52	2.67e-21	0.075
rs604162	cg00593835	0.07	10.52	2.67e-21	0.075
rs607700	cg00593835	0.07	10.52	2.67e-21	0.075
rs609911	cg00593835	0.07	10.52	2.67e-21	0.075
rs686412	cg00593835	0.07	10.52	2.67e-21	0.075
rs2641721	cg13752114	-0.18	-10.52	2.67e-21	0.19
rs1563261	cg05771324	0.06	10.52	2.67e-21	0.068
rs12696532	cg04833202	-0.05	-10.52	2.69e-21	0.049
rs2566963	cg11615669	0.06	10.52	2.69e-21	0.062
rs9857035	cg07718431	-0.14	-10.52	2.71e-21	0.143
rs11924318	cg07718431	-0.14	-10.52	2.71e-21	0.143
rs6788146	cg02048733	0.06	10.51	2.72e-21	0.057
rs9831353	cg24619618	-0.05	-10.51	2.74e-21	0.062
rs10937594	cg24619618	-0.05	-10.51	2.74e-21	0.062
rs885053	cg24619618	-0.05	-10.51	2.74e-21	0.062
rs1660038	cg00593835	0.07	10.51	2.75e-21	0.076
rs10513750	cg13444270	0.07	10.51	2.77e-21	0.091
rs35791913	cg13444270	0.07	10.51	2.77e-21	0.091
rs7639373	cg13444270	0.07	10.51	2.77e-21	0.091
rs2062499	cg13444270	0.07	10.51	2.77e-21	0.091
rs473517	cg24005645	-0.09	-10.51	2.78e-21	0.089
rs1850748	cg16222710	0.08	10.51	2.78e-21	0.082
rs9836807	cg10727673	0.06	10.51	2.79e-21	0.06
rs938525	cg10727673	0.06	10.51	2.79e-21	0.06
rs6777873	cg10727673	0.06	10.51	2.79e-21	0.06
rs6777816	cg10727673	0.06	10.51	2.79e-21	0.06
rs28672119	cg10727673	0.06	10.51	2.79e-21	0.06
rs7429516	cg10727673	0.06	10.51	2.79e-21	0.06
rs9819804	cg10727673	0.06	10.51	2.79e-21	0.06
rs7649211	cg10727673	0.06	10.51	2.79e-21	0.06
rs7627298	cg10727673	0.06	10.51	2.79e-21	0.06
rs9883108	cg10727673	0.06	10.51	2.79e-21	0.06
rs12487901	cg10727673	0.06	10.51	2.79e-21	0.06
rs2117010	cg10727673	0.06	10.51	2.79e-21	0.06
rs12637949	cg10727673	0.06	10.51	2.79e-21	0.06
rs9834861	cg10727673	0.06	10.51	2.79e-21	0.06
rs6439673	cg10727673	0.06	10.51	2.79e-21	0.06
rs9883131	cg10727673	0.06	10.51	2.79e-21	0.06
rs1865149	cg10727673	0.06	10.51	2.79e-21	0.06
rs61123867	cg10727673	0.06	10.51	2.79e-21	0.06
rs9874887	cg10727673	0.06	10.51	2.79e-21	0.06
rs9855314	cg10727673	0.06	10.51	2.79e-21	0.06
rs9859665	cg10727673	0.06	10.51	2.79e-21	0.06
rs9815771	cg10727673	0.06	10.51	2.79e-21	0.06
rs11921170	cg10727673	0.06	10.51	2.79e-21	0.06
rs12488365	cg10727673	0.06	10.51	2.79e-21	0.06
rs9856828	cg10727673	0.06	10.51	2.79e-21	0.06
rs12633003	cg10727673	0.06	10.51	2.79e-21	0.06
rs9842145	cg10727673	0.06	10.51	2.79e-21	0.06
rs9842436	cg10727673	0.06	10.51	2.79e-21	0.06
rs4678450	cg10727673	0.06	10.51	2.79e-21	0.06
rs4678451	cg10727673	0.06	10.51	2.79e-21	0.06
rs9853417	cg10727673	0.06	10.51	2.79e-21	0.06
rs9878367	cg10727673	0.06	10.51	2.79e-21	0.06
rs6784005	cg10727673	0.06	10.51	2.79e-21	0.06
rs9864941	cg10727673	0.06	10.51	2.79e-21	0.06
rs35339486	cg10727673	0.06	10.51	2.79e-21	0.06
rs9846334	cg10727673	0.06	10.51	2.79e-21	0.06
rs7645773	cg10727673	0.06	10.51	2.79e-21	0.06
rs6783508	cg10727673	0.06	10.51	2.79e-21	0.06
rs9878117	cg10727673	0.06	10.51	2.79e-21	0.06
rs2138540	cg10727673	0.06	10.51	2.79e-21	0.06
rs2138541	cg10727673	0.06	10.51	2.79e-21	0.06
rs4678452	cg10727673	0.06	10.51	2.79e-21	0.06
rs11716334	cg12825042	0.08	10.51	2.79e-21	0.072
rs4687648	cg27294008	0.03	10.51	2.8e-21	0.027
rs2951492	cg07988609	-0.12	-10.51	2.8e-21	0.13
rs2929444	cg07988609	-0.12	-10.51	2.8e-21	0.13
rs1481545	cg07988609	-0.12	-10.51	2.8e-21	0.13
rs1406542	cg07988609	-0.12	-10.51	2.8e-21	0.13
rs1481541	cg07988609	-0.12	-10.51	2.8e-21	0.13
rs744189	cg07988609	-0.12	-10.51	2.8e-21	0.13
rs2700672	cg07988609	-0.12	-10.51	2.8e-21	0.13
rs2623371	cg07988609	-0.12	-10.51	2.8e-21	0.13
rs2960093	cg07988609	-0.12	-10.51	2.8e-21	0.13
rs2700602	cg07988609	-0.12	-10.51	2.8e-21	0.13
rs2623363	cg07988609	-0.12	-10.51	2.8e-21	0.13
rs767808	cg07988609	-0.12	-10.51	2.8e-21	0.13
rs1481530	cg07988609	-0.12	-10.51	2.8e-21	0.13
rs2929441	cg07988609	-0.12	-10.51	2.8e-21	0.13
rs2929442	cg07988609	-0.12	-10.51	2.8e-21	0.13
rs2291373	cg20182111	0.07	10.51	2.82e-21	0.079
rs9845217	cg20182111	0.07	10.51	2.82e-21	0.079
rs4928097	cg10770076	-0.06	-10.51	2.83e-21	0.058
rs13326679	cg14900962	-0.05	-10.51	2.84e-21	0.041
rs9681160	cg00090182	0.08	10.51	2.84e-21	0.082
rs113134644	cg25661769	-0.04	-10.51	2.9e-21	0.042
rs56010708	cg02048733	0.06	10.51	2.9e-21	0.059
rs12330283	cg10727673	0.06	10.51	2.91e-21	0.06
rs35721624	cg15543551	0.06	10.5	2.91e-21	0.056
rs12632132	cg22292345	-0.05	-10.5	2.93e-21	0.053
rs12497998	cg27294008	0.03	10.5	2.94e-21	0.027
rs7616900	cg10233674	0.05	10.5	2.97e-21	0.054
rs12495583	cg10233674	0.05	10.5	2.97e-21	0.054
rs1523334	cg24005645	-0.09	-10.5	2.97e-21	0.089
rs191454	cg26315918	0.08	10.5	2.97e-21	0.077
rs7614037	cg07068406	-0.19	-10.5	2.97e-21	0.205
rs9817233	cg14818391	0.07	10.5	2.98e-21	0.067
rs9817142	cg14818391	0.07	10.5	2.98e-21	0.067
rs9822644	cg14818391	0.07	10.5	2.98e-21	0.067
rs7612179	cg12003804	0.06	10.5	2.98e-21	0.059
rs849670	cg24337025	0.1	10.5	3e-21	0.096
rs12487835	cg11046673	-0.06	-10.5	3e-21	0.065
rs12488225	cg22292345	-0.05	-10.5	3.02e-21	0.055
rs1098879	cg13752114	-0.17	-10.5	3.02e-21	0.19
rs2603792	cg11615669	0.06	10.5	3.03e-21	0.061
rs62276497	cg21178254	-0.07	-10.5	3.04e-21	0.069
rs7613689	cg16222710	0.08	10.5	3.04e-21	0.081
rs6441119	cg21178254	-0.07	-10.5	3.06e-21	0.069
rs4413278	cg21178254	-0.07	-10.5	3.06e-21	0.069
rs75553165	cg05170449	0.18	10.5	3.07e-21	0.179
rs62234775	cg05170449	0.18	10.5	3.07e-21	0.179
rs12629623	cg21178254	-0.07	-10.5	3.07e-21	0.069
rs62276489	cg21178254	-0.07	-10.5	3.07e-21	0.069
rs1995304	cg21178254	-0.07	-10.5	3.07e-21	0.069
rs12496111	cg21178254	-0.07	-10.5	3.07e-21	0.069
rs6792479	cg21178254	-0.07	-10.5	3.07e-21	0.069
rs6768052	cg21178254	-0.07	-10.5	3.07e-21	0.069
rs12634818	cg21178254	-0.07	-10.5	3.07e-21	0.069
rs55953639	cg21178254	-0.07	-10.5	3.07e-21	0.069
rs4682340	cg26315918	0.08	10.49	3.14e-21	0.103
rs4682341	cg26315918	0.08	10.49	3.14e-21	0.103
rs28600686	cg26315918	0.08	10.49	3.14e-21	0.103
rs4356850	cg08351473	0.06	10.49	3.14e-21	0.06
rs11130181	cg12825042	0.09	10.49	3.15e-21	0.085
rs4682426	cg10233674	0.05	10.49	3.16e-21	0.055
rs115075231	cg13752114	-0.17	-10.49	3.16e-21	0.19
rs6444974	cg10180092	-0.06	-10.49	3.17e-21	0.077
rs1608390	cg24005645	-0.09	-10.49	3.18e-21	0.089
rs9822575	cg21695167	0.05	10.49	3.18e-21	0.065
rs2310832	cg16222710	0.08	10.49	3.19e-21	0.08
rs2139270	cg16222710	0.08	10.49	3.19e-21	0.08
rs6770860	cg16222710	0.08	10.49	3.19e-21	0.08
rs9829682	cg16222710	0.08	10.49	3.19e-21	0.08
rs9849876	cg16222710	0.08	10.49	3.19e-21	0.08
rs13083694	cg16222710	0.08	10.49	3.19e-21	0.08
rs9850806	cg16222710	0.08	10.49	3.19e-21	0.08
rs1829424	cg16222710	0.08	10.49	3.19e-21	0.08
rs1967552	cg16222710	0.08	10.49	3.19e-21	0.08
rs4683528	cg16222710	0.08	10.49	3.19e-21	0.08
rs6783999	cg10727673	0.06	10.49	3.19e-21	0.061
rs7431100	cg10727673	0.06	10.49	3.19e-21	0.061
rs9846754	cg10727673	0.06	10.49	3.19e-21	0.061
rs9883979	cg10727673	0.06	10.49	3.19e-21	0.061
rs4594566	cg10727673	0.06	10.49	3.19e-21	0.061
rs9851726	cg10727673	0.06	10.49	3.19e-21	0.061
rs3856623	cg10727673	0.06	10.49	3.19e-21	0.061
rs3915455	cg10727673	0.06	10.49	3.19e-21	0.061
rs7647451	cg10727673	0.06	10.49	3.19e-21	0.061
rs3963921	cg10727673	0.06	10.49	3.19e-21	0.061
rs6782716	cg10727673	0.06	10.49	3.19e-21	0.061
rs6771717	cg10727673	0.06	10.49	3.19e-21	0.061
rs13315318	cg10727673	0.06	10.49	3.19e-21	0.061
rs6786302	cg10727673	0.06	10.49	3.19e-21	0.061
rs6775389	cg10727673	0.06	10.49	3.19e-21	0.061
rs9842400	cg10727673	0.06	10.49	3.19e-21	0.061
rs4678276	cg10727673	0.06	10.49	3.19e-21	0.061
rs3845925	cg10727673	0.06	10.49	3.19e-21	0.061
rs9833952	cg10727673	0.06	10.49	3.19e-21	0.061
rs1433318	cg10727673	0.06	10.49	3.19e-21	0.061
rs1433319	cg10727673	0.06	10.49	3.19e-21	0.061
rs7652746	cg12825042	0.08	10.49	3.19e-21	0.073
rs7636956	cg10727673	0.06	10.49	3.2e-21	0.061
rs13064963	cg21529591	0.07	10.49	3.21e-21	0.074
rs11718734	cg21529591	0.07	10.49	3.21e-21	0.074
rs2031029	cg10727673	0.06	10.49	3.28e-21	0.06
rs9848867	cg10727673	0.06	10.49	3.28e-21	0.06
rs9811169	cg10727673	0.06	10.49	3.28e-21	0.06
rs9881859	cg25661769	-0.04	-10.49	3.3e-21	0.042
rs793503	cg27384355	0.04	10.49	3.31e-21	0.039
rs3733121	cg22134162	-0.09	-10.49	3.32e-21	0.11
rs56263032	cg22134162	-0.09	-10.49	3.32e-21	0.11
rs56126667	cg22134162	-0.09	-10.49	3.32e-21	0.11
rs73130544	cg22134162	-0.09	-10.49	3.32e-21	0.11
rs73117036	cg22134162	-0.09	-10.49	3.32e-21	0.11
rs6809100	cg22134162	-0.09	-10.49	3.32e-21	0.11
rs3774719	cg22134162	-0.09	-10.49	3.32e-21	0.11
rs10510903	cg22134162	-0.09	-10.49	3.32e-21	0.11
rs9826552	cg08272803	0.05	10.49	3.32e-21	0.059
rs4333119	cg19145607	0.1	10.49	3.33e-21	0.104
rs9861099	cg02048733	0.06	10.49	3.34e-21	0.058
rs3925222	cg07724074	-0.05	-10.49	3.34e-21	0.059
rs2126071	cg07724074	-0.05	-10.49	3.34e-21	0.059
rs940902	cg07724074	-0.05	-10.49	3.34e-21	0.059
rs28491638	cg14818391	0.07	10.48	3.36e-21	0.068
rs28536038	cg14818391	0.07	10.48	3.36e-21	0.068
rs2085114	cg14818391	0.07	10.48	3.36e-21	0.068
rs28489421	cg14818391	0.07	10.48	3.36e-21	0.068
rs536954792;rs498738	cg18522231	0.16	10.48	3.38e-21	0.173
rs7653570	cg02048733	0.06	10.48	3.38e-21	0.058
rs921741	cg11615669	0.06	10.48	3.39e-21	0.068
rs7649590	cg11615669	0.06	10.48	3.39e-21	0.068
rs6796317	cg22134162	-0.09	-10.48	3.4e-21	0.11
rs6439664	cg10727673	0.06	10.48	3.41e-21	0.06
rs2035913	cg10180092	-0.06	-10.48	3.43e-21	0.075
rs7643193	cg14703454	0.09	10.48	3.43e-21	0.083
rs2012256	cg14703454	0.09	10.48	3.43e-21	0.083
rs13098923	cg21827317	-0.09	-10.48	3.45e-21	0.094
rs4894641	cg07627692	-0.09	-10.48	3.47e-21	0.094
rs2276863	cg22134162	-0.09	-10.48	3.49e-21	0.11
rs171336	cg08489410	-0.04	-10.48	3.51e-21	0.04
rs11928440	cg18713687	-0.13	-10.48	3.51e-21	0.124
rs4687983	cg26930243	0.14	10.48	3.51e-21	0.158
rs2442781	cg16028117	-0.11	-10.48	3.52e-21	0.105
rs3821902	cg22134162	-0.09	-10.48	3.53e-21	0.111
rs9829549	cg26930243	0.16	10.48	3.56e-21	0.176
rs1872747	cg11625897	-0.09	-10.48	3.58e-21	0.09
rs6583249	cg15729578	-0.09	-10.48	3.59e-21	0.089
rs6788448	cg20182111	-0.08	-10.47	3.61e-21	0.076
rs12630628	cg08351473	0.06	10.47	3.64e-21	0.063
rs7646429	cg24069376	-0.06	-10.47	3.64e-21	0.076
rs140596342	cg24069376	-0.06	-10.47	3.64e-21	0.076
rs1817364	cg24069376	-0.06	-10.47	3.64e-21	0.076
rs13063978	cg24069376	-0.06	-10.47	3.64e-21	0.076
rs7429308	cg24069376	-0.06	-10.47	3.64e-21	0.076
rs4679050	cg24069376	-0.06	-10.47	3.64e-21	0.076
rs13100195	cg24069376	-0.06	-10.47	3.64e-21	0.076
rs35947591	cg24069376	-0.06	-10.47	3.64e-21	0.076
rs13085153	cg24069376	-0.06	-10.47	3.64e-21	0.076
rs360760	cg21924571	0.05	10.47	3.64e-21	0.045
rs1773189	cg18000598	0.08	10.47	3.65e-21	0.073
rs56195827	cg06047990	0.02	10.47	3.65e-21	0.021
rs4687854	cg17421623	0.07	10.47	3.66e-21	0.08
rs73119022	cg22134162	-0.09	-10.47	3.67e-21	0.112
rs7638638	cg26930243	0.14	10.47	3.7e-21	0.158
rs6442146	cg25661769	-0.04	-10.47	3.72e-21	0.042
rs9816982	cg15412226	-0.07	-10.47	3.74e-21	0.062
rs6781682	cg21178254	-0.07	-10.47	3.76e-21	0.069
rs8177224	cg17952877	-0.12	-10.47	3.76e-21	0.126
rs6797713	cg17952877	-0.12	-10.47	3.76e-21	0.126
rs3774727	cg22134162	-0.09	-10.47	3.77e-21	0.112
rs11719033	cg02332537	0.05	10.47	3.79e-21	0.058
rs2616539	cg08255949	-0.11	-10.47	3.79e-21	0.095
rs4602367	cg24159436	-0.06	-10.47	3.81e-21	0.066
rs56204325	cg11882607	0.04	10.47	3.83e-21	0.035
rs2902225	cg01313513	0.07	10.47	3.83e-21	0.069
rs1606851	cg11242910	0.1	10.47	3.85e-21	0.095
rs11716539	cg22292345	-0.05	-10.47	3.85e-21	0.056
rs360735	cg04623471	0.05	10.46	3.88e-21	0.051
rs57706556	cg06897958	0.1	10.46	3.93e-21	0.1
rs6770946	cg16222710	0.08	10.46	3.94e-21	0.08
rs796978	cg27384355	0.04	10.46	3.95e-21	0.038
rs7624498	cg26652562	0.05	10.46	3.97e-21	0.058
rs6443908	cg14900962	-0.05	-10.46	3.98e-21	0.041
rs13317769	cg14900962	-0.05	-10.46	3.98e-21	0.041
rs9290775	cg14900962	-0.05	-10.46	3.98e-21	0.041
rs1554397	cg14900962	-0.05	-10.46	3.98e-21	0.041
rs2037380	cg14900962	-0.05	-10.46	3.98e-21	0.041
rs13099856	cg07266910	0.08	10.46	3.98e-21	0.08
rs11914969	cg15145296	0.13	10.46	4.01e-21	0.115
rs10934737	cg15145296	0.13	10.46	4.01e-21	0.115
rs2289247	cg27294008	0.03	10.46	4.08e-21	0.026
rs9882873	cg26315918	0.08	10.46	4.08e-21	0.103
rs9828227	cg26315918	0.08	10.46	4.08e-21	0.103
rs9848604	cg26315918	0.08	10.46	4.08e-21	0.103
rs4416357	cg26315918	0.08	10.46	4.08e-21	0.103
rs4580517	cg26315918	0.08	10.46	4.08e-21	0.103
rs6775175	cg26315918	0.08	10.46	4.08e-21	0.103
rs6777948	cg26315918	0.08	10.46	4.08e-21	0.103
rs17401592	cg22134162	-0.09	-10.46	4.09e-21	0.11
rs3774721	cg22134162	-0.09	-10.46	4.09e-21	0.11
rs2241822	cg22134162	-0.09	-10.46	4.09e-21	0.11
rs4855632	cg17543585	-0.06	-10.46	4.1e-21	0.064
rs4579045	cg26930243	0.14	10.46	4.11e-21	0.157
rs17593974	cg20734569	-0.08	-10.45	4.16e-21	0.087
rs11130166	cg20734569	-0.08	-10.45	4.16e-21	0.087
rs12498074	cg20734569	-0.08	-10.45	4.16e-21	0.087
rs4685412	cg24159436	-0.06	-10.45	4.16e-21	0.067
rs7625736	cg14818391	0.06	10.45	4.17e-21	0.055
rs11130114	cg22292345	-0.05	-10.45	4.18e-21	0.056
rs1841541	cg02466830	-0.06	-10.45	4.19e-21	0.082
rs4685426	cg19448816	0.06	10.45	4.2e-21	0.056
rs2291082	cg22875243	0.05	10.45	4.2e-21	0.05
rs414237	cg23159337	0.1	10.45	4.22e-21	0.103
rs28670653	cg22384700	-0.09	-10.45	4.22e-21	0.097
rs13071645	cg24159436	-0.06	-10.45	4.22e-21	0.066
rs2742434	cg10512202	-0.02	-10.45	4.23e-21	0.024
rs11915356	cg24159436	0.07	10.45	4.25e-21	0.065
rs6785974	cg17870925	-0.07	-10.45	4.25e-21	0.072
rs9856796	cg17870925	-0.07	-10.45	4.25e-21	0.072
rs6791220	cg00555438	0.06	10.45	4.27e-21	0.06
rs7639698	cg07103270	-0.11	-10.45	4.27e-21	0.092
rs4955411	cg12825042	0.09	10.45	4.29e-21	0.087
rs6776073	cg12594803	0.09	10.45	4.3e-21	0.077
rs13092164	cg24069376	-0.06	-10.45	4.3e-21	0.076
rs13092539	cg24069376	-0.06	-10.45	4.3e-21	0.076
rs13092473	cg24069376	-0.06	-10.45	4.3e-21	0.076
rs13093460	cg24069376	-0.06	-10.45	4.3e-21	0.076
rs13078131	cg22292345	-0.05	-10.45	4.31e-21	0.055
rs112460061	cg02134705	-0.08	-10.45	4.33e-21	0.071
rs67190807	cg22462726	-0.06	-10.45	4.36e-21	0.048
rs13321266	cg22462726	-0.06	-10.45	4.36e-21	0.048
rs11709926	cg22462726	-0.06	-10.45	4.36e-21	0.048
rs6794377	cg22462726	-0.06	-10.45	4.36e-21	0.048
rs4912567	cg22462726	-0.06	-10.45	4.36e-21	0.048
rs147944291	cg07607196	-0.08	-10.45	4.36e-21	0.085
rs73117083	cg22134162	-0.09	-10.45	4.37e-21	0.109
rs61148087	cg27384355	0.04	10.45	4.37e-21	0.039
rs7433538	cg16222710	0.07	10.45	4.39e-21	0.08
rs7640423;rs67502253;rs781350687;rs202022464	cg24619618	-0.05	-10.45	4.39e-21	0.061
rs7646799	cg22292345	-0.05	-10.45	4.4e-21	0.055
rs11130392	cg01296889	0.03	10.45	4.41e-21	0.031
rs62254966	cg02048733	0.06	10.45	4.41e-21	0.057
rs62254967	cg02048733	0.06	10.45	4.41e-21	0.057
rs62254968	cg02048733	0.06	10.45	4.41e-21	0.057
rs1524977	cg16238336	-0.08	-10.45	4.42e-21	0.083
rs11130185	cg12825042	0.08	10.45	4.43e-21	0.073
rs2334958	cg12825042	0.08	10.45	4.43e-21	0.073
rs73859048	cg01346077	0.05	10.45	4.44e-21	0.053
rs458612	cg23336797	0.04	10.44	4.47e-21	0.045
rs458615	cg23336797	0.04	10.44	4.47e-21	0.045
rs413241	cg23336797	0.04	10.44	4.47e-21	0.045
rs4677744	cg21284822	0.1	10.44	4.47e-21	0.083
rs458653	cg23336797	0.04	10.44	4.49e-21	0.045
rs462229	cg23336797	0.04	10.44	4.49e-21	0.045
rs452712	cg23336797	0.04	10.44	4.49e-21	0.045
rs10804570	cg15145296	0.13	10.44	4.5e-21	0.114
rs10934738	cg15145296	0.13	10.44	4.5e-21	0.114
rs10804571	cg15145296	0.13	10.44	4.5e-21	0.114
rs1875687	cg15145296	0.13	10.44	4.5e-21	0.114
rs1875685	cg15145296	0.13	10.44	4.5e-21	0.114
rs60611904	cg12003804	-0.06	-10.44	4.51e-21	0.067
rs13068730	cg05946535	-0.11	-10.44	4.52e-21	0.121
rs9866473	cg05771324	0.06	10.44	4.54e-21	0.068
rs62276470	cg21178254	-0.07	-10.44	4.54e-21	0.069
rs62262371	cg08817540	-0.1	-10.44	4.57e-21	0.081
rs17233248	cg08817540	-0.1	-10.44	4.57e-21	0.081
rs35798995	cg08817540	-0.1	-10.44	4.57e-21	0.081
rs35595234	cg08817540	-0.1	-10.44	4.57e-21	0.081
rs13094403	cg08817540	-0.1	-10.44	4.57e-21	0.081
rs4685418	cg24159436	-0.06	-10.44	4.6e-21	0.067
rs1061648	cg23159337	0.09	10.44	4.62e-21	0.1
rs2699891	cg07266910	0.08	10.44	4.62e-21	0.081
rs12637814	cg07193023	-0.08	-10.44	4.63e-21	0.075
rs13069895	cg01313513	0.07	10.44	4.64e-21	0.072
rs9854493	cg14818391	0.07	10.44	4.64e-21	0.068
rs8180056	cg21178254	-0.07	-10.44	4.68e-21	0.069
rs413245	cg23336797	0.04	10.44	4.7e-21	0.045
rs4678417	cg26795644	-0.04	-10.44	4.7e-21	0.037
rs2061064	cg05771324	0.06	10.44	4.72e-21	0.067
rs6784061	cg27591957	0.07	10.44	4.73e-21	0.069
rs11719306	cg22292345	-0.05	-10.44	4.76e-21	0.055
rs7615323	cg22292345	-0.05	-10.44	4.76e-21	0.055
rs61149035	cg21178254	-0.07	-10.44	4.76e-21	0.07
rs2255015	cg18489755	0.05	10.44	4.77e-21	0.046
rs11130310	cg27294008	0.03	10.43	4.8e-21	0.025
rs13072119	cg16222710	0.08	10.43	4.85e-21	0.08
rs1519195	cg16222710	0.08	10.43	4.85e-21	0.08
rs3772387	cg22156842	0.07	10.43	4.88e-21	0.075
rs13080281	cg15756415	0.09	10.43	4.89e-21	0.082
rs6770108	cg02909206	0.11	10.43	4.91e-21	0.116
rs6780646	cg23220897	-0.1	-10.43	4.92e-21	0.102
rs6809722	cg14776998	0.06	10.43	4.94e-21	0.065
rs9850275	cg17543585	-0.06	-10.43	4.94e-21	0.063
rs35174559	cg12825042	0.08	10.43	4.96e-21	0.071
rs13078193	cg07627692	-0.08	-10.43	4.99e-21	0.094
rs7638900	cg27384355	0.04	10.43	5.02e-21	0.039
rs59279023	cg21178254	-0.07	-10.43	5.05e-21	0.07
rs62276505	cg21178254	-0.07	-10.43	5.05e-21	0.07
rs16827352	cg21178254	-0.07	-10.43	5.05e-21	0.07
rs73154671	cg21178254	-0.07	-10.43	5.05e-21	0.07
rs2667697	cg16914149	0.07	10.43	5.06e-21	0.072
rs6793945	cg24619618	-0.06	-10.43	5.08e-21	0.062
rs7627443	cg22156842	0.07	10.43	5.09e-21	0.074
rs6797509	cg22156842	0.07	10.43	5.09e-21	0.074
rs12630955	cg22156842	0.07	10.43	5.09e-21	0.074
rs35760633	cg22156842	0.07	10.43	5.09e-21	0.074
rs6786648	cg22156842	0.07	10.43	5.09e-21	0.074
rs7617932	cg22156842	0.07	10.43	5.09e-21	0.074
rs7629659	cg22156842	0.07	10.43	5.09e-21	0.074
rs7631017	cg22156842	0.07	10.43	5.09e-21	0.074
rs9841985	cg22156842	0.07	10.43	5.09e-21	0.074
rs4682852	cg22292345	-0.05	-10.43	5.11e-21	0.056
rs7626307	cg22334681	-0.17	-10.43	5.12e-21	0.173
rs1564407	cg26795644	-0.04	-10.42	5.15e-21	0.037
rs507064	cg16914149	0.06	10.42	5.17e-21	0.074
rs2129434	cg11625897	-0.09	-10.42	5.19e-21	0.083
rs7610638	cg11625897	-0.09	-10.42	5.19e-21	0.083
rs28710051	cg11625897	-0.09	-10.42	5.19e-21	0.083
rs6778889	cg05542785	-0.08	-10.42	5.2e-21	0.073
rs34061170	cg03019702	-0.08	-10.42	5.2e-21	0.077
rs4034942	cg11882607	0.03	10.42	5.24e-21	0.034
rs7631893	cg14818391	0.06	10.42	5.29e-21	0.055
rs6805534	cg24159436	-0.06	-10.42	5.3e-21	0.067
rs12233492	cg24159436	-0.06	-10.42	5.3e-21	0.067
rs10935209	cg22156842	0.07	10.42	5.33e-21	0.074
rs11715561	cg26315918	0.08	10.42	5.34e-21	0.059
rs2667696	cg16914149	0.07	10.42	5.34e-21	0.072
rs547432	cg16914149	0.07	10.42	5.34e-21	0.072
rs2688494	cg05021355	0.09	10.42	5.38e-21	0.081
rs1287283	cg27384355	0.04	10.42	5.4e-21	0.038
rs35964791	cg21790991	-0.08	-10.42	5.42e-21	0.094
rs1909116	cg12003804	-0.06	-10.42	5.46e-21	0.066
rs4571217	cg14818391	0.07	10.42	5.48e-21	0.068
rs7629426	cg27384355	0.04	10.42	5.5e-21	0.038
rs62276522	cg10770076	-0.06	-10.41	5.52e-21	0.059
rs62276523	cg10770076	-0.06	-10.41	5.52e-21	0.059
rs6788993	cg27294008	0.03	10.41	5.52e-21	0.026
rs452946	cg03926815	-0.04	-10.41	5.52e-21	0.044
rs6799179	cg11882607	0.04	10.41	5.53e-21	0.035
rs1969154	cg11882607	0.04	10.41	5.53e-21	0.035
rs12714880	cg11882607	0.04	10.41	5.53e-21	0.035
rs56082700	cg11882607	0.04	10.41	5.53e-21	0.035
rs114415025	cg11882607	0.04	10.41	5.53e-21	0.035
rs9844777	cg14900962	-0.05	-10.41	5.53e-21	0.041
rs4955463	cg07068406	-0.19	-10.41	5.54e-21	0.204
rs4955531	cg07068406	-0.19	-10.41	5.54e-21	0.204
rs4894493	cg05771324	0.06	10.41	5.54e-21	0.069
rs4894494	cg05771324	0.06	10.41	5.54e-21	0.069
rs7629171	cg24159436	-0.06	-10.41	5.54e-21	0.067
rs4608646	cg21178254	-0.07	-10.41	5.55e-21	0.068
rs10936066	cg21178254	-0.07	-10.41	5.55e-21	0.068
rs61192126	cg23743013	-0.06	-10.41	5.56e-21	0.05
rs3755832	cg07607196	-0.08	-10.41	5.57e-21	0.084
rs9841075	cg05771324	0.06	10.41	5.6e-21	0.068
rs6783321	cg05771324	0.06	10.41	5.6e-21	0.068
rs7632685	cg05771324	0.06	10.41	5.6e-21	0.068
rs6793193	cg05771324	0.06	10.41	5.6e-21	0.068
rs56263456	cg21178254	-0.07	-10.41	5.61e-21	0.065
rs7648054	cg07068406	-0.18	-10.41	5.64e-21	0.205
rs16826574	cg01313513	0.07	10.41	5.64e-21	0.075
rs11714664	cg21529591	0.07	10.41	5.68e-21	0.074
rs28668937	cg05771324	0.06	10.41	5.69e-21	0.069
rs6443481	cg13444270	0.08	10.41	5.72e-21	0.092
rs6803889	cg13444270	0.08	10.41	5.72e-21	0.092
rs13059117	cg13444270	0.08	10.41	5.72e-21	0.092
rs2239550	cg18487916	0.05	10.41	5.74e-21	0.048
rs2284351	cg18487916	0.05	10.41	5.74e-21	0.048
rs2284350	cg18487916	0.05	10.41	5.74e-21	0.048
rs62254969	cg02048733	0.06	10.41	5.78e-21	0.057
rs12496014	cg14703454	0.09	10.41	5.79e-21	0.082
rs9856771	cg14703454	0.09	10.41	5.79e-21	0.082
rs11708668	cg14703454	0.09	10.41	5.79e-21	0.082
rs11716500	cg14703454	0.09	10.41	5.79e-21	0.082
rs2204814	cg14703454	0.09	10.41	5.79e-21	0.082
rs4522772	cg14703454	0.09	10.41	5.79e-21	0.082
rs7434147	cg24005645	-0.09	-10.41	5.88e-21	0.089
rs4687297	cg07724074	-0.05	-10.41	5.92e-21	0.059
rs360902	cg15739570	-0.07	-10.4	5.94e-21	0.071
rs2097247	cg07607196	-0.08	-10.4	5.96e-21	0.089
rs6771609	cg14703454	0.1	10.4	5.97e-21	0.087
rs262955	cg18489755	0.05	10.4	5.97e-21	0.041
rs2063464	cg03914735	0.06	10.4	5.97e-21	0.066
rs12630724	cg01814130	-0.07	-10.4	5.99e-21	0.066
rs9820598	cg25661769	-0.04	-10.4	5.99e-21	0.042
rs57631744	cg25661769	-0.04	-10.4	5.99e-21	0.042
rs6805869	cg25661769	-0.04	-10.4	5.99e-21	0.042
rs113688266	cg25661769	-0.04	-10.4	5.99e-21	0.042
rs9827740	cg25661769	-0.04	-10.4	5.99e-21	0.042
rs6791810	cg25661769	-0.04	-10.4	5.99e-21	0.042
rs4260416	cg25661769	-0.04	-10.4	5.99e-21	0.042
rs7639624	cg25661769	-0.04	-10.4	5.99e-21	0.042
rs57788422	cg25661769	-0.04	-10.4	5.99e-21	0.042
rs13319597	cg25661769	-0.04	-10.4	5.99e-21	0.042
rs6807846	cg25661769	-0.04	-10.4	5.99e-21	0.042
rs12152520	cg25661769	-0.04	-10.4	5.99e-21	0.042
rs11926481	cg25661769	-0.04	-10.4	5.99e-21	0.042
rs4856441	cg15960490	0.09	10.4	5.99e-21	0.086
rs12629759	cg12825042	0.08	10.4	6e-21	0.072
rs6443907	cg14900962	-0.05	-10.4	6.02e-21	0.041
rs12637386	cg02332537	0.05	10.4	6.02e-21	0.058
rs9830594	cg11855332	0.05	10.4	6.04e-21	0.055
rs1403640	cg24005645	-0.09	-10.4	6.04e-21	0.088
rs4974077	cg14818391	0.06	10.4	6.05e-21	0.052
rs9849224	cg14818391	0.06	10.4	6.05e-21	0.052
rs2168111	cg14818391	0.06	10.4	6.05e-21	0.052
rs7612015	cg14818391	0.06	10.4	6.05e-21	0.052
rs4246666	cg14818391	0.06	10.4	6.05e-21	0.052
rs2887995	cg14818391	0.06	10.4	6.05e-21	0.052
rs1053338	cg22134162	-0.09	-10.4	6.06e-21	0.109
rs6787026	cg11625897	-0.09	-10.4	6.1e-21	0.091
rs4594573	cg24935598	0.07	10.4	6.15e-21	0.078
rs1403642	cg24005645	-0.09	-10.4	6.17e-21	0.088
rs4597678	cg24005645	-0.09	-10.4	6.17e-21	0.088
rs6798352	cg24005645	-0.09	-10.4	6.17e-21	0.088
rs34740686	cg24005645	-0.09	-10.4	6.17e-21	0.088
rs6767156	cg24005645	-0.09	-10.4	6.17e-21	0.088
rs2868437	cg24005645	-0.09	-10.4	6.17e-21	0.088
rs1403645	cg24005645	-0.09	-10.4	6.17e-21	0.088
rs6805234	cg25664220	-0.08	-10.4	6.24e-21	0.068
rs4894463	cg10180092	0.07	10.4	6.25e-21	0.069
rs4404430	cg22462726	-0.06	-10.4	6.28e-21	0.049
rs573533	cg16914149	0.06	10.4	6.29e-21	0.07
rs6781474	cg15960490	0.09	10.4	6.3e-21	0.087
rs13072802	cg22292345	-0.05	-10.4	6.31e-21	0.053
rs807932	cg22292345	-0.05	-10.4	6.31e-21	0.053
rs295428	cg22292345	-0.05	-10.4	6.31e-21	0.053
rs295461	cg22292345	-0.05	-10.4	6.31e-21	0.053
rs295449	cg22292345	-0.05	-10.4	6.31e-21	0.053
rs807810	cg22292345	-0.05	-10.4	6.31e-21	0.053
rs7644706	cg12003804	-0.06	-10.4	6.32e-21	0.066
rs13322238	cg12003804	0.06	10.4	6.32e-21	0.06
rs1909115	cg12003804	0.06	10.4	6.32e-21	0.06
rs7627954	cg10180092	0.07	10.39	6.38e-21	0.069
rs4894459	cg10180092	0.07	10.39	6.38e-21	0.069
rs7645939	cg24005645	-0.09	-10.39	6.39e-21	0.089
rs7627723	cg21827317	-0.09	-10.39	6.41e-21	0.092
rs75437867	cg10770076	-0.06	-10.39	6.41e-21	0.058
rs6794258	cg06917867	-0.03	-10.39	6.42e-21	0.035
rs10935123	cg06917867	-0.03	-10.39	6.42e-21	0.035
rs7653807	cg06917867	-0.03	-10.39	6.42e-21	0.035
rs7653880	cg06917867	-0.03	-10.39	6.42e-21	0.035
rs7642266	cg06917867	-0.03	-10.39	6.42e-21	0.035
rs4245907	cg06917867	-0.03	-10.39	6.42e-21	0.035
rs1604032	cg13444270	0.07	10.39	6.42e-21	0.091
rs34807997	cg24363020	0.08	10.39	6.44e-21	0.08
rs1830084	cg11941060	-0.07	-10.39	6.46e-21	0.068
rs525838	cg16914149	0.06	10.39	6.52e-21	0.073
rs4234539	cg24159436	-0.06	-10.39	6.54e-21	0.066
rs6776032	cg24159436	-0.06	-10.39	6.54e-21	0.066
rs4594651	cg02048733	0.06	10.39	6.55e-21	0.057
rs1569286	cg15412226	-0.07	-10.39	6.56e-21	0.063
rs12495634	cg07068406	-0.18	-10.39	6.56e-21	0.204
rs4955462	cg07068406	-0.18	-10.39	6.56e-21	0.204
rs9871842	cg04362419	-0.08	-10.39	6.61e-21	0.084
rs9812318	cg04362419	-0.08	-10.39	6.61e-21	0.084
rs7634571	cg04362419	-0.08	-10.39	6.61e-21	0.084
rs35514824	cg04362419	-0.08	-10.39	6.61e-21	0.084
rs9870355	cg04362419	-0.08	-10.39	6.61e-21	0.084
rs3796154	cg13321259	0.05	10.39	6.63e-21	0.048
rs4974010	cg12003804	-0.06	-10.39	6.64e-21	0.066
rs465248	cg23336797	0.04	10.39	6.7e-21	0.046
rs4855631	cg17543585	-0.06	-10.39	6.71e-21	0.064
rs6763173	cg08351473	0.06	10.39	6.74e-21	0.06
rs2452321	cg27384355	0.04	10.39	6.77e-21	0.038
rs35938095	cg23336797	0.04	10.39	6.79e-21	0.046
rs461693	cg23336797	0.04	10.39	6.79e-21	0.046
rs456894	cg23336797	0.04	10.39	6.79e-21	0.046
rs1125272	cg24619618	0.05	10.38	6.88e-21	0.063
rs7646250	cg24619618	0.05	10.38	6.88e-21	0.063
rs6444733	cg24619618	0.05	10.38	6.88e-21	0.063
rs2088335	cg24619618	0.05	10.38	6.88e-21	0.063
rs6804587	cg07193023	-0.07	-10.38	6.9e-21	0.074
rs6792696	cg07193023	-0.07	-10.38	6.9e-21	0.074
rs13090861	cg21529591	0.08	10.38	6.92e-21	0.091
rs2276815	cg11645453	0.07	10.38	6.92e-21	0.069
rs540210	cg24337025	-0.1	-10.38	6.93e-21	0.095
rs73210513	cg12594803	0.09	10.38	6.99e-21	0.077
rs13072570	cg02134705	-0.08	-10.38	7.02e-21	0.071
rs11719877	cg22292345	-0.05	-10.38	7.07e-21	0.052
rs4687552	cg18404041	-0.07	-10.38	7.08e-21	0.062
rs7649478	cg12003804	-0.06	-10.38	7.09e-21	0.066
rs4858894	cg22292345	-0.05	-10.38	7.12e-21	0.052
rs878659	cg22292345	-0.05	-10.38	7.12e-21	0.052
rs2276856	cg16042668	0.13	10.38	7.13e-21	0.192
rs11715625	cg07193023	-0.07	-10.38	7.18e-21	0.074
rs1830083	cg11941060	-0.07	-10.38	7.18e-21	0.069
rs13093948	cg21529591	0.07	10.38	7.2e-21	0.074
rs67305408	cg07718431	0.13	10.38	7.28e-21	0.154
rs111707999	cg18713687	-0.13	-10.38	7.29e-21	0.125
rs4515055	cg01313513	0.07	10.38	7.32e-21	0.07
rs13064843	cg22292345	-0.05	-10.38	7.32e-21	0.052
rs6787422	cg22292345	-0.05	-10.38	7.32e-21	0.052
rs13075233	cg22292345	-0.05	-10.38	7.32e-21	0.052
rs10865946	cg22292345	-0.05	-10.38	7.32e-21	0.052
rs1531875	cg22292345	-0.05	-10.38	7.32e-21	0.052
rs4858868	cg22292345	-0.05	-10.38	7.32e-21	0.052
rs11711824	cg22292345	-0.05	-10.38	7.32e-21	0.052
rs12489304	cg13444270	0.07	10.37	7.4e-21	0.091
rs35868955	cg13444270	0.07	10.37	7.4e-21	0.091
rs4678605	cg24069376	-0.06	-10.37	7.41e-21	0.075
rs35716281	cg03608971	-0.07	-10.37	7.43e-21	0.07
rs13059519	cg22292345	-0.05	-10.37	7.44e-21	0.053
rs7651194	cg22292345	-0.05	-10.37	7.44e-21	0.053
rs7640969	cg10512202	-0.03	-10.37	7.46e-21	0.026
rs62262420	cg08817540	-0.1	-10.37	7.47e-21	0.082
rs35710439	cg08817540	-0.1	-10.37	7.47e-21	0.082
rs59987266	cg12003804	-0.06	-10.37	7.51e-21	0.059
rs939421	cg24524379	-0.09	-10.37	7.51e-21	0.082
rs6765990	cg22292345	-0.05	-10.37	7.53e-21	0.053
rs67774605	cg10770076	-0.06	-10.37	7.56e-21	0.058
rs1920185	cg17870925	-0.07	-10.37	7.65e-21	0.074
rs1038394	cg22292345	-0.05	-10.37	7.65e-21	0.052
rs685545	cg00593835	0.07	10.37	7.69e-21	0.077
rs12489046	cg22292345	-0.05	-10.37	7.69e-21	0.053
rs12490058	cg22292345	-0.05	-10.37	7.69e-21	0.053
rs12630641	cg22292345	-0.05	-10.37	7.69e-21	0.053
rs6799567	cg21178254	-0.07	-10.37	7.7e-21	0.069
rs9864385	cg26868659	-0.09	-10.37	7.77e-21	0.08
rs9833491	cg08351473	0.06	10.37	7.84e-21	0.06
rs35838645	cg08351473	0.06	10.37	7.84e-21	0.06
rs11925238	cg08351473	0.06	10.37	7.84e-21	0.06
rs9868487	cg08351473	0.06	10.37	7.84e-21	0.06
rs11713598	cg08351473	0.06	10.37	7.84e-21	0.06
rs4569693	cg08351473	0.06	10.37	7.84e-21	0.06
rs7433833	cg08351473	0.06	10.37	7.84e-21	0.06
rs4443213	cg08351473	0.06	10.37	7.84e-21	0.06
rs7349468	cg08351473	0.06	10.37	7.84e-21	0.06
rs13083410	cg08351473	0.06	10.37	7.84e-21	0.06
rs13320926	cg05771324	0.06	10.37	7.86e-21	0.069
rs67458933	cg02341182	0.03	10.36	7.87e-21	0.029
rs12629505	cg27384355	-0.04	-10.36	7.88e-21	0.034
rs10513694	cg10180092	-0.08	-10.36	7.89e-21	0.084
rs4502609	cg10180092	0.07	10.36	7.89e-21	0.068
rs6772621	cg10180092	0.07	10.36	7.89e-21	0.068
rs36094438	cg15960490	0.09	10.36	8.1e-21	0.106
rs12635807	cg14900962	-0.05	-10.36	8.19e-21	0.041
rs4677202	cg24363020	0.08	10.36	8.28e-21	0.077
rs7648817	cg22156842	0.07	10.36	8.38e-21	0.074
rs7651644	cg22156842	0.07	10.36	8.38e-21	0.074
rs977652	cg14818391	0.06	10.36	8.39e-21	0.056
rs9870601	cg10233674	0.05	10.36	8.42e-21	0.054
rs4687676	cg04865290	-0.07	-10.36	8.42e-21	0.066
rs41272613	cg21178254	-0.07	-10.35	8.44e-21	0.069
rs7633004	cg21178254	-0.07	-10.35	8.44e-21	0.069
rs2117938	cg12825042	0.08	10.35	8.49e-21	0.072
rs10513800	cg23956648	-0.06	-10.35	8.49e-21	0.055
rs360821	cg04623471	0.05	10.35	8.54e-21	0.049
rs6798264	cg10770076	-0.06	-10.35	8.57e-21	0.059
rs9827435	cg05771324	0.06	10.35	8.58e-21	0.067
rs4446237	cg05771324	0.06	10.35	8.58e-21	0.067
rs9871646	cg05771324	0.06	10.35	8.66e-21	0.067
rs4519730	cg05771324	0.06	10.35	8.66e-21	0.067
rs6445026	cg05771324	0.06	10.35	8.66e-21	0.067
rs5003893	cg21178254	-0.07	-10.35	8.69e-21	0.067
rs13099229	cg26930243	-0.16	-10.35	8.72e-21	0.155
rs13327509	cg05771324	0.06	10.35	8.84e-21	0.068
rs6781853	cg05771324	0.06	10.35	8.84e-21	0.068
rs6445009	cg05771324	0.06	10.35	8.84e-21	0.068
rs9881788	cg05771324	0.06	10.35	8.84e-21	0.068
rs9917830	cg05771324	0.06	10.35	8.84e-21	0.068
rs6445012	cg05771324	0.06	10.35	8.84e-21	0.068
rs12492433	cg22292345	-0.05	-10.35	8.85e-21	0.054
rs11914913	cg22292345	-0.05	-10.35	8.85e-21	0.054
rs4642095	cg14818391	0.06	10.35	8.87e-21	0.051
rs10510708	cg14818391	0.06	10.35	8.87e-21	0.051
rs3774026	cg23351688	0.1	10.35	8.87e-21	0.107
rs184929	cg23512531	-0.03	-10.35	8.87e-21	0.037
rs62282520	cg15729578	-0.09	-10.35	8.91e-21	0.092
rs793442	cg27384355	0.04	10.35	8.92e-21	0.038
rs13091492	cg07193023	-0.07	-10.35	8.93e-21	0.081
rs2053805	cg07193023	-0.08	-10.35	8.94e-21	0.076
rs3943556	cg07193023	-0.08	-10.35	8.94e-21	0.076
rs3774041	cg05771324	0.06	10.35	8.97e-21	0.067
rs56989311	cg05771324	0.06	10.35	8.97e-21	0.067
rs6805425	cg05771324	0.06	10.35	8.97e-21	0.067
rs2901726	cg05771324	0.06	10.35	8.97e-21	0.067
rs1454903	cg05771324	0.06	10.35	8.97e-21	0.067
rs281802	cg23159337	0.1	10.35	9.01e-21	0.103
rs57319506	cg07607196	-0.08	-10.35	9.02e-21	0.089
rs6805983	cg15145296	0.13	10.35	9.04e-21	0.116
rs1570	cg27294008	0.03	10.35	9.05e-21	0.026
rs13069884	cg20734569	-0.08	-10.35	9.05e-21	0.086
rs2017859	cg20734569	-0.08	-10.35	9.05e-21	0.086
rs34008503	cg20734569	-0.08	-10.35	9.05e-21	0.086
rs12185901	cg20734569	-0.08	-10.35	9.05e-21	0.086
rs13082217	cg20734569	-0.08	-10.35	9.05e-21	0.086
rs11706939	cg20734569	-0.08	-10.35	9.05e-21	0.086
rs56180353	cg05946535	-0.12	-10.34	9.12e-21	0.122
rs2422375	cg05771324	0.06	10.34	9.14e-21	0.068
rs3106332	cg16914149	0.07	10.34	9.16e-21	0.072
rs73080163	cg14818391	0.06	10.34	9.17e-21	0.065
rs73080165	cg14818391	0.06	10.34	9.17e-21	0.065
rs12629000	cg22156842	0.08	10.34	9.19e-21	0.083
rs6764353	cg17870925	-0.07	-10.34	9.2e-21	0.071
rs56715634	cg16222710	0.08	10.34	9.22e-21	0.08
rs57950077	cg16222710	0.08	10.34	9.22e-21	0.08
rs3836533;rs369407750;rs750565844;rs779651779	cg24032752	0.01	10.34	9.25e-21	0.013
rs9284813	cg04477660	0.09	10.34	9.25e-21	0.126
rs13086911	cg05946535	-0.11	-10.34	9.27e-21	0.117
rs9823703	cg22462726	-0.06	-10.34	9.28e-21	0.047
rs12497953	cg24159436	-0.06	-10.34	9.32e-21	0.067
rs4685420	cg24159436	-0.06	-10.34	9.32e-21	0.067
rs4423750	cg24159436	-0.06	-10.34	9.32e-21	0.067
rs13080108	cg24159436	-0.06	-10.34	9.32e-21	0.067
rs11926952	cg24159436	-0.06	-10.34	9.32e-21	0.067
rs55748719	cg24159436	-0.06	-10.34	9.32e-21	0.067
rs1008175	cg18026197	0.08	10.34	9.38e-21	0.082
rs6797300	cg18026197	0.08	10.34	9.38e-21	0.082
rs7610458	cg08351473	0.06	10.34	9.4e-21	0.061
rs11923942	cg10770076	-0.06	-10.34	9.41e-21	0.058
rs11927516	cg10770076	-0.06	-10.34	9.41e-21	0.058
rs684237	cg00593835	0.08	10.34	9.41e-21	0.083
rs35460860	cg20734569	-0.08	-10.34	9.42e-21	0.086
rs114092211	cg13752114	-0.17	-10.34	9.46e-21	0.19
rs3772909	cg18993089	-0.07	-10.34	9.47e-21	0.077
rs3821551	cg18993089	-0.07	-10.34	9.47e-21	0.077
rs9866710	cg16296300	-0.09	-10.34	9.57e-21	0.12
rs11706841	cg21529591	0.07	10.34	9.58e-21	0.073
rs1992346	cg16296300	0.08	10.34	9.62e-21	0.088
rs76041173	cg25661769	-0.04	-10.33	9.83e-21	0.042
rs3774800	cg12825042	0.08	10.33	9.84e-21	0.075
rs2169868	cg03914735	0.06	10.33	9.86e-21	0.065
rs58282210	cg14818391	0.06	10.33	9.87e-21	0.063
rs4854760	cg03760072	-0.11	-10.33	9.93e-21	0.111
rs13090178	cg21529591	0.08	10.33	9.93e-21	0.091
rs6776695	cg03608971	-0.07	-10.33	9.94e-21	0.071
rs4686476	cg05685023	0.05	10.33	9.95e-21	0.058
rs1371835	cg15757806	-0.07	-10.33	9.95e-21	0.092
rs11714843	cg17421623	0.08	10.33	9.99e-21	0.079
rs4678274	cg10727673	0.06	10.33	1e-20	0.06
rs3772388	cg10727673	0.06	10.33	1e-20	0.06
rs1965109	cg10727673	0.06	10.33	1e-20	0.06
rs7611847	cg10727673	0.06	10.33	1e-20	0.06
rs9856156	cg24619618	0.05	10.33	1.01e-20	0.063
rs1520493	cg24524379	-0.09	-10.33	1.01e-20	0.082
rs2675423	cg16914149	0.07	10.33	1.02e-20	0.072
rs2137100	cg16914149	0.07	10.33	1.02e-20	0.072
rs2675420	cg16914149	0.07	10.33	1.02e-20	0.072
rs1125541	cg11046673	-0.06	-10.33	1.03e-20	0.062
rs6805156	cg27294008	0.03	10.33	1.03e-20	0.026
rs7652191	cg27294008	0.03	10.33	1.03e-20	0.026
rs9819252	cg15960490	0.08	10.33	1.04e-20	0.08
rs360759	cg15739570	-0.06	-10.32	1.04e-20	0.069
rs13090879	cg21529591	0.09	10.32	1.04e-20	0.094
rs2336146	cg27294008	0.03	10.32	1.05e-20	0.026
rs9817014	cg08351473	0.06	10.32	1.05e-20	0.06
rs832036	cg19448311	-0.09	-10.32	1.06e-20	0.093
rs173359	cg21520537	-0.04	-10.32	1.06e-20	0.052
rs1063429	cg21520537	-0.04	-10.32	1.06e-20	0.052
rs1899779	cg03608971	-0.06	-10.32	1.06e-20	0.07
rs935220	cg03608971	-0.06	-10.32	1.06e-20	0.07
rs11708505	cg24363020	0.08	10.32	1.06e-20	0.076
rs6791758	cg05771324	0.06	10.32	1.06e-20	0.067
rs10934834	cg22558765	0.05	10.32	1.07e-20	0.048
rs1872975	cg05907223	-0.08	-10.32	1.07e-20	0.075
rs1688758	cg27384355	0.04	10.32	1.07e-20	0.039
rs704578	cg27384355	0.04	10.32	1.07e-20	0.039
rs12638595	cg11882607	0.03	10.32	1.08e-20	0.035
rs4485667	cg13321259	0.04	10.32	1.08e-20	0.046
rs2461829	cg06648029	0.02	10.32	1.08e-20	0.022
rs7652174	cg13444270	0.07	10.32	1.09e-20	0.091
rs1500047	cg13444270	0.07	10.32	1.09e-20	0.091
rs12490148	cg11941060	-0.07	-10.32	1.1e-20	0.068
rs11130094	cg02332537	0.05	10.32	1.1e-20	0.057
rs12494942	cg26930243	-0.16	-10.32	1.11e-20	0.154
rs1976866	cg02341182	0.03	10.32	1.11e-20	0.028
rs7650764	cg11615669	0.06	10.32	1.11e-20	0.061
rs12152515	cg25661769	-0.04	-10.32	1.11e-20	0.04
rs4683211	cg02315645	0.15	10.32	1.12e-20	0.157
rs17070497	cg20944151	0.07	10.31	1.12e-20	0.05
rs281810	cg20182111	-0.08	-10.31	1.12e-20	0.084
rs2300149	cg18487916	0.05	10.31	1.13e-20	0.048
rs373451752	cg12315391	0.09	10.31	1.14e-20	0.1
rs9868286	cg23528751	0.03	10.31	1.15e-20	0.033
rs2073499	cg08207895	0.03	10.31	1.15e-20	0.039
rs13082569	cg08817540	-0.1	-10.31	1.16e-20	0.08
rs111526132	cg22134162	-0.09	-10.31	1.16e-20	0.112
rs73117078	cg22134162	-0.09	-10.31	1.16e-20	0.112
rs12490169	cg02332537	0.05	10.31	1.16e-20	0.057
rs60986461	cg02332537	0.05	10.31	1.16e-20	0.057
rs11129938	cg19704102	0.07	10.31	1.17e-20	0.071
rs13095158	cg24069376	-0.06	-10.31	1.17e-20	0.075
rs13074866	cg24069376	-0.06	-10.31	1.17e-20	0.075
rs144942585	cg24069376	-0.06	-10.31	1.17e-20	0.075
rs360760	cg15739570	-0.06	-10.31	1.17e-20	0.068
rs13093291	cg18026197	0.08	10.31	1.18e-20	0.082
rs7372478	cg24069376	-0.06	-10.31	1.18e-20	0.076
rs13320940	cg11615669	0.06	10.31	1.18e-20	0.061
rs9850256	cg11615669	0.06	10.31	1.18e-20	0.061
rs2097278	cg01427108	-0.28	-10.3	1.2e-20	0.258
rs1456717	cg17543585	-0.06	-10.3	1.21e-20	0.064
rs1531189	cg17543585	-0.06	-10.3	1.21e-20	0.064
rs6795542	cg17543585	-0.06	-10.3	1.21e-20	0.064
rs113445250	cg15507901	0.13	10.3	1.23e-20	0.143
rs62242327	cg00396899	-0.12	-10.3	1.23e-20	0.123
rs652046	cg00593835	0.08	10.3	1.23e-20	0.083
rs5029848	cg19704102	0.07	10.3	1.25e-20	0.069
rs2700615	cg07988609	-0.12	-10.3	1.25e-20	0.127
rs2305548	cg05771324	0.06	10.3	1.26e-20	0.06
rs9855905	cg05771324	0.06	10.3	1.26e-20	0.06
rs62256903	cg18487916	0.05	10.3	1.26e-20	0.046
rs13077830	cg07266910	0.09	10.3	1.27e-20	0.089
rs9851708	cg19704102	-0.07	-10.3	1.27e-20	0.085
rs55646487;rs201246303	cg21178254	-0.07	-10.3	1.27e-20	0.068
rs924516	cg21178254	-0.07	-10.3	1.27e-20	0.068
rs6439984	cg03914735	0.06	10.3	1.28e-20	0.065
rs793453	cg27384355	0.04	10.3	1.28e-20	0.039
rs793452	cg27384355	0.04	10.3	1.28e-20	0.039
rs9682783	cg22156842	0.08	10.3	1.29e-20	0.082
rs835647	cg10727673	0.06	10.29	1.29e-20	0.061
rs35414488	cg25661769	-0.04	-10.29	1.31e-20	0.042
rs7648104	cg25661769	-0.04	-10.29	1.31e-20	0.042
rs113771705	cg25661769	-0.04	-10.29	1.31e-20	0.042
rs111392584	cg25661769	-0.04	-10.29	1.31e-20	0.042
rs17032276	cg25661769	-0.04	-10.29	1.31e-20	0.042
rs17032277	cg25661769	-0.04	-10.29	1.31e-20	0.042
rs17032278	cg25661769	-0.04	-10.29	1.31e-20	0.042
rs66797209	cg25661769	-0.04	-10.29	1.31e-20	0.042
rs7631678	cg25661769	-0.04	-10.29	1.31e-20	0.042
rs7637888	cg25661769	-0.04	-10.29	1.31e-20	0.042
rs17032283	cg25661769	-0.04	-10.29	1.31e-20	0.042
rs7615764	cg25661769	-0.04	-10.29	1.31e-20	0.042
rs35220123	cg25661769	-0.04	-10.29	1.31e-20	0.042
rs34965509	cg25661769	-0.04	-10.29	1.31e-20	0.042
rs4441636	cg25661769	-0.04	-10.29	1.31e-20	0.042
rs143664007	cg25661769	-0.04	-10.29	1.31e-20	0.042
rs66543323	cg25661769	-0.04	-10.29	1.31e-20	0.042
rs17032295	cg25661769	-0.04	-10.29	1.31e-20	0.042
rs56241637	cg25661769	-0.04	-10.29	1.31e-20	0.042
rs17032299	cg25661769	-0.04	-10.29	1.31e-20	0.042
rs35741213	cg25661769	-0.04	-10.29	1.31e-20	0.042
rs7612908	cg25661769	-0.04	-10.29	1.31e-20	0.042
rs7649243	cg25661769	-0.04	-10.29	1.31e-20	0.042
rs7615646	cg25661769	-0.04	-10.29	1.31e-20	0.042
rs36014300	cg25661769	-0.04	-10.29	1.31e-20	0.042
rs4501095	cg25661769	-0.04	-10.29	1.31e-20	0.042
rs6807630	cg25661769	-0.04	-10.29	1.31e-20	0.042
rs138347896	cg25661769	-0.04	-10.29	1.31e-20	0.042
rs6802535	cg25661769	-0.04	-10.29	1.31e-20	0.042
rs6809572	cg25661769	-0.04	-10.29	1.31e-20	0.042
rs112847840	cg25661769	-0.04	-10.29	1.31e-20	0.042
rs722509	cg25661769	-0.04	-10.29	1.31e-20	0.042
rs35149829	cg25661769	-0.04	-10.29	1.31e-20	0.042
rs35198334	cg25661769	-0.04	-10.29	1.31e-20	0.042
rs7652190	cg25661769	-0.04	-10.29	1.31e-20	0.042
rs34080274	cg25661769	-0.04	-10.29	1.31e-20	0.042
rs34608006	cg25661769	-0.04	-10.29	1.31e-20	0.042
rs7619340	cg25661769	-0.04	-10.29	1.31e-20	0.042
rs6793396	cg25661769	-0.04	-10.29	1.31e-20	0.042
rs6804649	cg25661769	-0.04	-10.29	1.31e-20	0.042
rs60061292	cg25661769	-0.04	-10.29	1.31e-20	0.042
rs4019707	cg25661769	-0.04	-10.29	1.31e-20	0.042
rs4019708	cg25661769	-0.04	-10.29	1.31e-20	0.042
rs6772289	cg25661769	-0.04	-10.29	1.31e-20	0.042
rs7621551	cg25661769	-0.04	-10.29	1.31e-20	0.042
rs35148833	cg25661769	-0.04	-10.29	1.31e-20	0.042
rs35711405	cg25661769	-0.04	-10.29	1.31e-20	0.042
rs73210506	cg12594803	0.09	10.29	1.31e-20	0.077
rs2088885	cg10180092	0.07	10.29	1.31e-20	0.068
rs1995137	cg19704102	-0.07	-10.29	1.32e-20	0.075
rs11922282;rs772563423	cg22462726	-0.06	-10.29	1.32e-20	0.047
rs11720423	cg17421623	0.07	10.29	1.32e-20	0.066
rs6809265	cg02934888	-0.03	-10.29	1.33e-20	0.034
rs10936954	cg13444270	0.08	10.29	1.33e-20	0.095
rs61794366	cg10180092	-0.08	-10.29	1.34e-20	0.084
rs28473177	cg03914735	0.06	10.29	1.35e-20	0.064
rs4684766	cg08255949	-0.11	-10.29	1.36e-20	0.1
rs4269070	cg25661769	-0.04	-10.29	1.36e-20	0.042
rs262967	cg18489755	0.04	10.29	1.36e-20	0.041
rs9861843	cg22480178	-0.03	-10.29	1.36e-20	0.039
rs952731	cg19704102	0.07	10.29	1.37e-20	0.07
rs4678272	cg10727673	0.06	10.29	1.37e-20	0.059
rs4678273	cg10727673	0.06	10.29	1.37e-20	0.059
rs3796343	cg07773769	-0.04	-10.29	1.37e-20	0.047
rs1026364	cg11615669	0.06	10.29	1.38e-20	0.061
rs2012309	cg11615669	0.06	10.29	1.38e-20	0.061
rs1399754	cg06910290	0.07	10.29	1.38e-20	0.078
rs12489007	cg02332537	0.05	10.28	1.4e-20	0.057
rs202019218	cg01313513	0.07	10.28	1.4e-20	0.077
rs13092687	cg10180092	0.06	10.28	1.42e-20	0.077
rs2399477	cg10517650	-0.11	-10.28	1.42e-20	0.108
rs2399480	cg10517650	-0.11	-10.28	1.42e-20	0.108
rs9290985	cg23528751	0.03	10.28	1.42e-20	0.033
rs12487955	cg14818391	0.06	10.28	1.43e-20	0.062
rs2090240	cg06910290	0.07	10.28	1.43e-20	0.078
rs2090241	cg06910290	0.07	10.28	1.43e-20	0.078
rs4681827	cg06910290	0.07	10.28	1.43e-20	0.078
rs10936054	cg15697575	-0.08	-10.28	1.43e-20	0.085
rs10936055	cg15697575	-0.08	-10.28	1.43e-20	0.085
rs856662	cg10727673	0.06	10.28	1.44e-20	0.06
rs697287	cg25992258	0.05	10.28	1.44e-20	0.057
rs1456716	cg17543585	-0.06	-10.28	1.44e-20	0.064
rs1456715	cg17543585	-0.06	-10.28	1.44e-20	0.064
rs1870007	cg17543585	-0.06	-10.28	1.44e-20	0.064
rs2623322;rs367729750	cg07988609	-0.12	-10.28	1.45e-20	0.127
rs13087690	cg08351473	0.06	10.28	1.45e-20	0.059
rs115331527	cg25661769	-0.04	-10.28	1.46e-20	0.043
rs67852463	cg25661769	-0.04	-10.28	1.46e-20	0.043
rs3924971	cg24159436	-0.06	-10.28	1.46e-20	0.066
rs62285014	cg06047990	0.02	10.28	1.46e-20	0.02
rs13061656	cg11882607	0.03	10.28	1.47e-20	0.034
rs13061908	cg11882607	0.03	10.28	1.47e-20	0.034
rs200055837	cg01313513	0.07	10.28	1.47e-20	0.07
rs2280407	cg02332537	0.05	10.27	1.49e-20	0.057
rs168529	cg21520537	-0.04	-10.27	1.49e-20	0.052
rs62255368	cg27294008	0.03	10.27	1.5e-20	0.026
rs6767557	cg03608971	-0.07	-10.27	1.5e-20	0.071
rs2043365	cg22156842	0.08	10.27	1.51e-20	0.083
rs793455	cg27384355	0.04	10.27	1.51e-20	0.039
rs9862613	cg24159436	-0.06	-10.27	1.52e-20	0.066
rs206274	cg05907223	-0.08	-10.27	1.52e-20	0.074
rs12496051	cg03224329	-0.07	-10.27	1.53e-20	0.073
rs751799	cg21790991	-0.08	-10.27	1.53e-20	0.096
rs3852063	cg18404041	-0.07	-10.27	1.54e-20	0.06
rs7614981	cg17372223	-0.05	-10.27	1.55e-20	0.05
rs12489828	cg17372223	-0.05	-10.27	1.55e-20	0.05
rs1545854	cg01466011	-0.07	-10.27	1.55e-20	0.063
rs61124401	cg01466011	-0.07	-10.27	1.55e-20	0.063
rs11925912	cg02466830	-0.06	-10.27	1.56e-20	0.082
rs7618028	cg02466830	-0.06	-10.27	1.56e-20	0.082
rs58658285	cg02466830	-0.06	-10.27	1.56e-20	0.082
rs56150358	cg21178254	-0.07	-10.27	1.56e-20	0.069
rs12633429	cg21178254	-0.07	-10.27	1.56e-20	0.069
rs4679789	cg21178254	-0.07	-10.27	1.56e-20	0.069
rs12632562	cg21178254	-0.07	-10.27	1.56e-20	0.069
rs11129452	cg08351473	0.06	10.27	1.57e-20	0.061
rs7622800	cg08351473	0.06	10.27	1.57e-20	0.061
rs9883902	cg08351473	0.06	10.27	1.57e-20	0.061
rs4429666	cg08351473	0.06	10.27	1.57e-20	0.061
rs13079426	cg11941060	-0.07	-10.27	1.59e-20	0.068
rs73154307	cg03673894	0.17	10.26	1.6e-20	0.189
rs17684859	cg03673894	0.17	10.26	1.6e-20	0.189
rs4680441	cg03673894	0.17	10.26	1.6e-20	0.189
rs73154313	cg03673894	0.17	10.26	1.6e-20	0.189
rs7631541	cg22156842	0.08	10.26	1.6e-20	0.081
rs4678447	cg22156842	0.08	10.26	1.6e-20	0.081
rs1010554	cg05564831	-0.06	-10.26	1.6e-20	0.061
rs9683033	cg22292345	-0.05	-10.26	1.61e-20	0.052
rs9683177	cg22292345	-0.05	-10.26	1.61e-20	0.052
rs11130221	cg02602957	0.04	10.26	1.62e-20	0.042
rs9860274	cg15412226	-0.07	-10.26	1.62e-20	0.064
rs13326186	cg05946535	-0.1	-10.26	1.63e-20	0.103
rs12636741	cg15697575	-0.08	-10.26	1.65e-20	0.084
rs12053956	cg02341182	0.03	10.26	1.65e-20	0.028
rs3844270	cg02341182	0.03	10.26	1.65e-20	0.028
rs7610657	cg02341182	0.03	10.26	1.65e-20	0.028
rs11712445	cg22292345	-0.05	-10.26	1.66e-20	0.051
rs4241548	cg22292345	-0.05	-10.26	1.66e-20	0.051
rs11925823	cg22292345	-0.05	-10.26	1.66e-20	0.051
rs13060094	cg21790991	-0.08	-10.26	1.66e-20	0.097
rs2343681	cg22156842	0.08	10.26	1.68e-20	0.082
rs2290165	cg22844085	-0.01	-10.26	1.7e-20	0.008
rs11717036	cg14818391	0.06	10.25	1.71e-20	0.052
rs6774785	cg25661769	-0.04	-10.25	1.72e-20	0.042
rs9812462	cg17543585	-0.06	-10.25	1.74e-20	0.063
rs206286	cg05907223	-0.07	-10.25	1.74e-20	0.074
rs4678271	cg22156842	0.08	10.25	1.75e-20	0.082
rs1711002	cg19599666	0.06	10.25	1.78e-20	0.068
rs9871488	cg05771324	0.06	10.25	1.79e-20	0.068
rs2454504	cg11337628	0.1	10.25	1.8e-20	0.093
rs9833810	cg11615669	0.06	10.25	1.8e-20	0.061
rs6444724	cg20182111	-0.08	-10.25	1.8e-20	0.075
rs9862902	cg07266910	0.07	10.25	1.81e-20	0.07
rs9848896	cg25661769	-0.04	-10.25	1.81e-20	0.04
rs9849434	cg25661769	-0.04	-10.25	1.81e-20	0.04
rs7610821	cg25661769	-0.04	-10.25	1.81e-20	0.04
rs2272125	cg25661769	-0.04	-10.25	1.81e-20	0.04
rs2272124	cg25661769	-0.04	-10.25	1.81e-20	0.04
rs12152341	cg25661769	-0.04	-10.25	1.81e-20	0.04
rs7622963	cg25661769	-0.04	-10.25	1.81e-20	0.04
rs7622966	cg25661769	-0.04	-10.25	1.81e-20	0.04
rs7647987	cg25661769	-0.04	-10.25	1.81e-20	0.04
rs3826	cg25661769	-0.04	-10.25	1.81e-20	0.04
rs12152512	cg25661769	-0.04	-10.25	1.81e-20	0.04
rs10936075	cg21178254	-0.07	-10.25	1.82e-20	0.069
rs1520485	cg24524379	-0.09	-10.25	1.82e-20	0.094
rs75216331	cg04303112	0.07	10.25	1.83e-20	0.058
rs78029398	cg11615669	0.06	10.24	1.84e-20	0.062
rs13086435	cg00396899	-0.09	-10.24	1.85e-20	0.087
rs9829163	cg15907014	-0.06	-10.24	1.85e-20	0.068
rs13314421	cg26652562	0.05	10.24	1.85e-20	0.058
rs28792445	cg02048733	0.06	10.24	1.86e-20	0.057
rs7645481	cg02048733	0.06	10.24	1.86e-20	0.057
rs58913734	cg27104695	0.09	10.24	1.86e-20	0.079
rs62276465	cg21178254	-0.07	-10.24	1.86e-20	0.068
rs57322659	cg21178254	-0.07	-10.24	1.86e-20	0.068
rs57511361	cg21178254	-0.07	-10.24	1.86e-20	0.068
rs60153077	cg21178254	-0.07	-10.24	1.86e-20	0.068
rs10936067	cg21178254	-0.07	-10.24	1.86e-20	0.068
rs10936069	cg21178254	-0.07	-10.24	1.86e-20	0.068
rs56078410	cg21178254	-0.07	-10.24	1.86e-20	0.068
rs62276479	cg21178254	-0.07	-10.24	1.86e-20	0.068
rs62276480	cg21178254	-0.07	-10.24	1.86e-20	0.068
rs4447714	cg21178254	-0.07	-10.24	1.86e-20	0.068
rs62276501	cg21178254	-0.07	-10.24	1.86e-20	0.068
rs7648599	cg21178254	-0.07	-10.24	1.86e-20	0.068
rs12489799	cg21178254	-0.07	-10.24	1.86e-20	0.068
rs16827318	cg21178254	-0.07	-10.24	1.86e-20	0.068
rs17052256	cg27294008	0.03	10.24	1.86e-20	0.025
rs17052259	cg27294008	0.03	10.24	1.86e-20	0.025
rs13060048	cg27294008	0.03	10.24	1.86e-20	0.025
rs6786919	cg27294008	0.03	10.24	1.86e-20	0.025
rs4687546	cg27294008	0.03	10.24	1.86e-20	0.025
rs11718420	cg27294008	0.03	10.24	1.86e-20	0.025
rs62263037	cg20734569	-0.08	-10.24	1.87e-20	0.088
rs4894495	cg05771324	0.06	10.24	1.87e-20	0.061
rs11130080	cg07983767	0.05	10.24	1.88e-20	0.041
rs9758945	cg27294008	0.03	10.24	1.89e-20	0.025
rs9857103	cg02048733	0.06	10.24	1.89e-20	0.058
rs4687550	cg18487916	0.05	10.24	1.89e-20	0.047
rs28385458	cg03673894	0.18	10.24	1.9e-20	0.213
rs77684473	cg03673894	0.18	10.24	1.9e-20	0.213
rs6414337	cg22156842	0.08	10.24	1.91e-20	0.081
rs333308	cg00593835	0.07	10.24	1.92e-20	0.077
rs2059988	cg16141412	0.09	10.24	1.93e-20	0.086
rs9822719	cg08351473	0.06	10.24	1.93e-20	0.059
rs73141413	cg17392998	-0.07	-10.24	1.94e-20	0.066
rs7621843	cg08255949	-0.12	-10.24	1.94e-20	0.097
rs56205307	cg24619618	0.05	10.24	1.94e-20	0.063
rs4597663	cg24619618	0.05	10.24	1.94e-20	0.063
rs13067143	cg24619618	0.05	10.24	1.94e-20	0.063
rs11916762	cg24619618	0.05	10.24	1.94e-20	0.063
rs7626230	cg24619618	0.05	10.24	1.94e-20	0.063
rs12696669	cg24619618	0.05	10.24	1.94e-20	0.063
rs59190130	cg24619618	0.05	10.24	1.94e-20	0.063
rs12489152	cg24619618	0.05	10.24	1.94e-20	0.063
rs10804955	cg24619618	0.05	10.24	1.94e-20	0.063
rs10804956	cg24619618	0.05	10.24	1.94e-20	0.063
rs6444729	cg24619618	0.05	10.24	1.94e-20	0.063
rs2134880	cg24619618	0.05	10.24	1.94e-20	0.063
rs2134881	cg24619618	0.05	10.24	1.94e-20	0.063
rs2174320	cg24619618	0.05	10.24	1.94e-20	0.063
rs7650353	cg24619618	0.05	10.24	1.94e-20	0.063
rs7650444	cg24619618	0.05	10.24	1.94e-20	0.063
rs7628243	cg24619618	0.05	10.24	1.94e-20	0.063
rs7620342	cg24619618	0.05	10.24	1.94e-20	0.063
rs9868128	cg24619618	0.05	10.24	1.94e-20	0.063
rs10937590	cg24619618	0.05	10.24	1.94e-20	0.063
rs10937591	cg24619618	0.05	10.24	1.94e-20	0.063
rs11920821	cg24619618	0.05	10.24	1.94e-20	0.063
rs7634678	cg24619618	0.05	10.24	1.94e-20	0.063
rs7627228	cg24619618	0.05	10.24	1.94e-20	0.063
rs9846650	cg24619618	0.05	10.24	1.94e-20	0.063
rs9846719	cg24619618	0.05	10.24	1.94e-20	0.063
rs34023161	cg24619618	0.05	10.24	1.94e-20	0.063
rs55654501	cg24619618	0.05	10.24	1.94e-20	0.063
rs150018634	cg15543551	0.06	10.24	1.95e-20	0.058
rs7633735	cg22558765	0.05	10.24	1.96e-20	0.048
rs7628448	cg25661769	-0.04	-10.24	1.96e-20	0.043
rs7636719	cg14818391	0.06	10.24	1.96e-20	0.054
rs9830895	cg11855332	0.05	10.24	1.96e-20	0.054
rs1516375	cg14091103	0.05	10.24	1.97e-20	0.056
rs10433550	cg27294008	0.03	10.23	1.98e-20	0.025
rs6788887	cg27294008	0.03	10.23	1.98e-20	0.025
rs11714565	cg27294008	0.03	10.23	1.98e-20	0.025
rs34750074	cg25661769	-0.04	-10.23	1.99e-20	0.042
rs11130093	cg02332537	0.05	10.23	1.99e-20	0.057
rs1505285	cg00927911	0.06	10.23	1.99e-20	0.071
rs2878628	cg27294008	0.03	10.23	2.01e-20	0.025
rs2700646	cg07988609	-0.12	-10.23	2.01e-20	0.127
rs1481549	cg07988609	-0.12	-10.23	2.01e-20	0.127
rs1383859	cg07988609	-0.12	-10.23	2.01e-20	0.127
rs1383858	cg07988609	-0.12	-10.23	2.01e-20	0.127
rs1383855	cg07988609	-0.12	-10.23	2.01e-20	0.127
rs2700649	cg07988609	-0.12	-10.23	2.01e-20	0.127
rs1481546	cg07988609	-0.12	-10.23	2.01e-20	0.127
rs2700611	cg07988609	-0.12	-10.23	2.01e-20	0.127
rs2623375	cg07988609	-0.12	-10.23	2.01e-20	0.127
rs2623373	cg07988609	-0.12	-10.23	2.01e-20	0.127
rs2623372	cg07988609	-0.12	-10.23	2.01e-20	0.127
rs2090239	cg06910290	0.07	10.23	2.02e-20	0.078
rs1799988	cg02315645	0.12	10.23	2.02e-20	0.132
rs77361723	cg14703454	0.12	10.23	2.04e-20	0.108
rs66657232	cg07627692	-0.09	-10.23	2.04e-20	0.1
rs3804865	cg15412226	-0.07	-10.23	2.04e-20	0.064
rs1056390	cg24619618	-0.05	-10.23	2.05e-20	0.06
rs11719309	cg24619618	-0.05	-10.23	2.05e-20	0.06
rs12152411	cg24619618	-0.05	-10.23	2.05e-20	0.06
rs7612179	cg19704102	0.07	10.23	2.06e-20	0.069
rs6777022	cg08255949	-0.12	-10.23	2.06e-20	0.099
rs263010	cg18489755	0.05	10.23	2.07e-20	0.042
rs4353792	cg24159436	-0.06	-10.23	2.09e-20	0.066
rs4544566	cg07776931	-0.07	-10.23	2.09e-20	0.056
rs344962	cg05685023	0.05	10.23	2.1e-20	0.052
rs12488480	cg21178254	-0.07	-10.23	2.11e-20	0.068
rs62276461	cg21178254	-0.07	-10.23	2.11e-20	0.068
rs62276462	cg21178254	-0.07	-10.23	2.11e-20	0.068
rs3935750	cg21178254	-0.07	-10.23	2.11e-20	0.068
rs12497891	cg21178254	-0.07	-10.23	2.11e-20	0.068
rs6806232	cg21178254	-0.07	-10.23	2.11e-20	0.068
rs13061203	cg17952877	-0.14	-10.23	2.11e-20	0.166
rs9882957	cg04362419	-0.08	-10.23	2.11e-20	0.082
rs60272820	cg10770076	-0.06	-10.22	2.13e-20	0.057
rs9880766	cg16222710	0.07	10.22	2.14e-20	0.08
rs11707704	cg15709065	0.06	10.22	2.17e-20	0.051
rs67967166	cg25664220	-0.08	-10.22	2.17e-20	0.069
rs4679242	cg07776931	-0.07	-10.22	2.17e-20	0.056
rs746492	cg02315645	0.12	10.22	2.17e-20	0.134
rs1806440	cg15729578	-0.09	-10.22	2.18e-20	0.099
rs80039639	cg12003804	-0.06	-10.22	2.18e-20	0.065
rs2675411	cg16914149	0.06	10.22	2.19e-20	0.073
rs4687531	cg24935598	0.07	10.22	2.19e-20	0.078
rs9875317	cg08351473	0.06	10.22	2.2e-20	0.061
rs10934796	cg12500430	0.06	10.22	2.21e-20	0.063
rs4487196	cg03608971	-0.06	-10.22	2.21e-20	0.069
rs3796353	cg27294008	0.03	10.22	2.22e-20	0.025
rs9869967	cg05946535	-0.1	-10.22	2.23e-20	0.102
rs7434143	cg10727673	0.06	10.22	2.24e-20	0.058
rs7650473	cg23159337	-0.11	-10.22	2.24e-20	0.118
rs4974014	cg19704102	0.07	10.22	2.24e-20	0.071
rs4687637	cg27294008	0.03	10.22	2.24e-20	0.026
rs11129940	cg19704102	-0.07	-10.22	2.24e-20	0.077
rs6795280	cg08817540	-0.1	-10.22	2.26e-20	0.081
rs13091474	cg08817540	-0.1	-10.22	2.26e-20	0.081
rs2088478	cg19704102	0.07	10.21	2.27e-20	0.07
rs1995136	cg19704102	0.07	10.21	2.27e-20	0.07
rs2606735	cg08255949	-0.1	-10.21	2.29e-20	0.101
rs66782572	cg17372223	-0.05	-10.21	2.29e-20	0.049
rs12490350	cg26795644	-0.04	-10.21	2.29e-20	0.036
rs1873792	cg10180092	-0.07	-10.21	2.29e-20	0.073
rs9876528	cg11615669	0.07	10.21	2.31e-20	0.059
rs1980302	cg11870455	-0.07	-10.21	2.31e-20	0.066
rs1530199	cg16296300	0.08	10.21	2.32e-20	0.085
rs1530200	cg16296300	0.08	10.21	2.32e-20	0.085
rs7610545;rs200940256	cg12003804	-0.06	-10.21	2.32e-20	0.065
rs2577831	cg18487916	-0.05	-10.21	2.33e-20	0.047
rs4680349	cg21178254	-0.07	-10.21	2.36e-20	0.068
rs4680352	cg21178254	-0.07	-10.21	2.36e-20	0.068
rs7623971	cg05946535	-0.11	-10.21	2.36e-20	0.122
rs775530626;rs72470342;rs199779341;rs372649069;rs2675421;rs770071691	cg16914149	0.06	10.21	2.38e-20	0.069
rs6768271	cg14143723	-0.05	-10.21	2.39e-20	0.037
rs2643850	cg14143723	-0.05	-10.21	2.39e-20	0.037
rs147162651	cg25117092	-0.08	-10.21	2.39e-20	0.071
rs2230322	cg00032661	0.09	10.21	2.4e-20	0.101
rs9842240	cg10180092	0.07	10.21	2.41e-20	0.075
rs1523476	cg11870455	-0.07	-10.21	2.42e-20	0.066
rs4587	cg23352942	0.11	10.21	2.43e-20	0.092
rs2290546	cg23352942	0.11	10.21	2.43e-20	0.092
rs6780601	cg23352942	0.11	10.21	2.43e-20	0.092
rs34179822	cg25661769	-0.04	-10.2	2.44e-20	0.04
rs10937598	cg24619618	-0.05	-10.2	2.44e-20	0.062
rs56195827	cg15729578	-0.1	-10.2	2.45e-20	0.106
rs17801638	cg01296889	0.03	10.2	2.45e-20	0.029
rs13063849	cg21790991	-0.07	-10.2	2.45e-20	0.095
rs1501606	cg10180092	-0.06	-10.2	2.46e-20	0.074
rs12497622	cg18063883	-0.05	-10.2	2.47e-20	0.052
rs59199809	cg01313513	0.07	10.2	2.48e-20	0.075
rs4461404	cg24159436	-0.06	-10.2	2.49e-20	0.067
rs12493635	cg11615669	0.06	10.2	2.49e-20	0.061
rs7650076	cg26315918	0.08	10.2	2.51e-20	0.064
rs9846476	cg15507901	0.11	10.2	2.52e-20	0.111
rs12630791	cg11615669	0.06	10.2	2.52e-20	0.062
rs6788907	cg03673894	0.17	10.2	2.52e-20	0.192
rs55765541	cg03673894	0.17	10.2	2.52e-20	0.192
rs73154309	cg03673894	0.17	10.2	2.52e-20	0.192
rs73154314	cg03673894	0.17	10.2	2.52e-20	0.192
rs200611315	cg03673894	0.17	10.2	2.52e-20	0.192
rs2363656	cg03673894	0.17	10.2	2.52e-20	0.192
rs2165342	cg14866567	-0.06	-10.2	2.54e-20	0.06
rs7614884	cg26930243	-0.16	-10.2	2.54e-20	0.152
rs9813630	cg11615669	0.06	10.2	2.55e-20	0.061
rs34458493	cg11615669	0.06	10.2	2.55e-20	0.061
rs12634241	cg11615669	0.06	10.2	2.55e-20	0.061
rs11920697	cg07627692	-0.08	-10.2	2.55e-20	0.095
rs1594320	cg16141412	0.09	10.2	2.55e-20	0.086
rs949854	cg21178254	-0.07	-10.2	2.57e-20	0.069
rs7610214	cg21178254	-0.07	-10.2	2.57e-20	0.069
rs12629589	cg21178254	-0.07	-10.2	2.57e-20	0.069
rs7619892	cg21178254	-0.07	-10.2	2.57e-20	0.069
rs9865348	cg14818391	0.06	10.2	2.57e-20	0.061
rs9849992	cg14818391	0.06	10.2	2.57e-20	0.061
rs11715214	cg14818391	0.06	10.2	2.57e-20	0.061
rs9860162	cg14818391	0.06	10.2	2.57e-20	0.061
rs11914297	cg14818391	0.06	10.2	2.57e-20	0.061
rs2623348	cg07988609	-0.12	-10.2	2.58e-20	0.126
rs61794362	cg10180092	-0.08	-10.2	2.58e-20	0.084
rs17407478	cg10180092	-0.08	-10.2	2.58e-20	0.084
rs61794364	cg10180092	-0.08	-10.2	2.58e-20	0.084
rs10804875	cg07266910	0.07	10.2	2.58e-20	0.07
rs4328857	cg07266910	0.07	10.2	2.58e-20	0.07
rs6794243	cg07266910	0.07	10.2	2.58e-20	0.07
rs4583702	cg07266910	0.07	10.2	2.58e-20	0.07
rs41520445	cg25661769	-0.04	-10.2	2.58e-20	0.042
rs2623355	cg07988609	-0.12	-10.2	2.58e-20	0.126
rs2623356	cg07988609	-0.12	-10.2	2.58e-20	0.126
rs2245940	cg07988609	-0.12	-10.2	2.58e-20	0.126
rs2170386	cg07988609	-0.12	-10.2	2.58e-20	0.126
rs87561	cg15739570	-0.06	-10.2	2.59e-20	0.072
rs360895	cg15739570	-0.06	-10.2	2.59e-20	0.072
rs3902551	cg14143723	-0.05	-10.2	2.61e-20	0.037
rs9847231	cg14143723	-0.05	-10.2	2.61e-20	0.037
rs35332919	cg11941060	-0.07	-10.2	2.61e-20	0.067
rs6801759	cg24524379	-0.09	-10.19	2.62e-20	0.083
rs3774715	cg22134162	-0.09	-10.19	2.62e-20	0.113
rs164101	cg08255949	-0.11	-10.19	2.63e-20	0.099
rs12629701	cg27294008	0.03	10.19	2.64e-20	0.026
rs9882812	cg11941060	-0.07	-10.19	2.65e-20	0.068
rs11926615	cg12003804	-0.06	-10.19	2.65e-20	0.057
rs12490836	cg21178254	-0.07	-10.19	2.66e-20	0.068
rs13059256	cg24069376	-0.06	-10.19	2.67e-20	0.073
rs6798723	cg05771324	0.06	10.19	2.68e-20	0.065
rs11714365	cg05771324	0.06	10.19	2.68e-20	0.065
rs11718550	cg05771324	0.06	10.19	2.68e-20	0.065
rs6438105	cg10233674	0.05	10.19	2.68e-20	0.054
rs12636310	cg23956648	-0.06	-10.19	2.69e-20	0.055
rs73154659	cg21178254	-0.07	-10.19	2.72e-20	0.069
rs35283838	cg11870455	-0.07	-10.19	2.72e-20	0.064
rs1568611	cg21178254	-0.07	-10.19	2.74e-20	0.067
rs2321742	cg21178254	-0.07	-10.19	2.74e-20	0.067
rs7649737	cg21178254	-0.07	-10.19	2.74e-20	0.067
rs1403108	cg21178254	-0.07	-10.19	2.74e-20	0.067
rs9826289	cg22462726	-0.06	-10.19	2.76e-20	0.048
rs9844042	cg22462726	-0.06	-10.19	2.76e-20	0.048
rs6777419	cg22462726	-0.06	-10.19	2.76e-20	0.048
rs6778896	cg07983767	0.05	10.19	2.78e-20	0.041
rs4234519	cg05589046	-0.02	-10.19	2.79e-20	0.019
rs10470637	cg08255949	-0.11	-10.19	2.79e-20	0.099
rs4955799	cg07266910	0.07	10.19	2.8e-20	0.07
rs6761999	cg07266910	0.07	10.19	2.8e-20	0.07
rs11718720	cg01296889	0.03	10.19	2.8e-20	0.029
rs11706197	cg07719343	0.06	10.18	2.81e-20	0.061
rs56174438	cg00927911	0.06	10.18	2.81e-20	0.07
rs6784760	cg10233674	0.05	10.18	2.82e-20	0.052
rs2724492	cg14143723	-0.05	-10.18	2.82e-20	0.044
rs13085438	cg07266910	0.09	10.18	2.83e-20	0.089
rs7646954	cg01313513	0.07	10.18	2.83e-20	0.07
rs3796375	cg07983767	0.05	10.18	2.83e-20	0.04
rs184702073	cg22134162	-0.09	-10.18	2.84e-20	0.108
rs4263236	cg20182111	0.07	10.18	2.86e-20	0.077
rs139055929	cg20182111	0.07	10.18	2.86e-20	0.077
rs6444732	cg20182111	0.07	10.18	2.86e-20	0.077
rs140017420	cg21178254	-0.07	-10.18	2.86e-20	0.069
rs62276488	cg21178254	-0.07	-10.18	2.86e-20	0.069
rs62276490	cg21178254	-0.07	-10.18	2.86e-20	0.069
rs62276495	cg21178254	-0.07	-10.18	2.86e-20	0.069
rs62276496	cg21178254	-0.07	-10.18	2.86e-20	0.069
rs2321740	cg21178254	-0.07	-10.18	2.86e-20	0.069
rs7652298	cg21178254	-0.07	-10.18	2.86e-20	0.069
rs13075396	cg07266910	0.09	10.18	2.86e-20	0.088
rs67833504	cg07266910	0.09	10.18	2.86e-20	0.088
rs13087657	cg07266910	0.09	10.18	2.86e-20	0.088
rs9832291	cg07266910	0.07	10.18	2.86e-20	0.071
rs9815772	cg07266910	0.07	10.18	2.86e-20	0.071
rs9827142	cg23528751	0.03	10.18	2.87e-20	0.033
rs7632331	cg05771324	0.06	10.18	2.89e-20	0.068
rs2012312	cg11615669	0.06	10.18	2.91e-20	0.065
rs360737	cg15739570	-0.06	-10.18	2.93e-20	0.071
rs360901	cg15739570	-0.06	-10.18	2.93e-20	0.071
rs360900	cg15739570	-0.06	-10.18	2.93e-20	0.071
rs360899	cg15739570	-0.06	-10.18	2.93e-20	0.071
rs7429604	cg10770076	-0.06	-10.18	2.95e-20	0.057
rs2447605	cg08255949	-0.12	-10.18	2.95e-20	0.099
rs750714	cg25308173	-0.06	-10.18	2.97e-20	0.055
rs7652597	cg04833202	-0.04	-10.18	2.98e-20	0.047
rs6439029	cg12500430	0.06	10.18	2.99e-20	0.06
rs3856757	cg12594803	0.09	10.18	2.99e-20	0.073
rs73208263	cg12594803	0.09	10.18	2.99e-20	0.073
rs9876485	cg12594803	0.09	10.18	2.99e-20	0.073
rs35725816	cg16296300	0.08	10.17	3.01e-20	0.086
rs11928711	cg19704102	0.07	10.17	3.01e-20	0.071
rs1466811	cg19704102	0.07	10.17	3.01e-20	0.071
rs11712096	cg19704102	0.07	10.17	3.01e-20	0.071
rs9853297	cg25117092	-0.08	-10.17	3.03e-20	0.071
rs6803856	cg20182111	-0.08	-10.17	3.04e-20	0.075
rs13324968	cg24619618	-0.05	-10.17	3.04e-20	0.06
rs10937589	cg24619618	-0.05	-10.17	3.04e-20	0.06
rs6798228	cg13668339	0.05	10.17	3.04e-20	0.053
rs2305522	cg14818391	0.06	10.17	3.06e-20	0.054
rs2071508	cg18487916	0.05	10.17	3.06e-20	0.047
rs9857621	cg15960490	0.08	10.17	3.06e-20	0.08
rs11710716	cg19704102	-0.07	-10.17	3.06e-20	0.078
rs10933671	cg21284822	0.09	10.17	3.07e-20	0.081
rs1480688	cg21055985	-0.11	-10.17	3.07e-20	0.131
rs9826552	cg11855332	0.05	10.17	3.07e-20	0.054
rs56079564	cg17392998	-0.07	-10.17	3.1e-20	0.065
rs17078511	cg14818391	0.06	10.17	3.11e-20	0.061
rs6803125	cg16028117	-0.12	-10.17	3.12e-20	0.112
rs1406539	cg22156842	0.08	10.17	3.13e-20	0.08
rs58903644	cg10727673	0.06	10.17	3.14e-20	0.06
rs295458	cg22292345	-0.05	-10.17	3.15e-20	0.052
rs11128812	cg24159436	0.07	10.17	3.17e-20	0.065
rs4325897	cg26505718	-0.07	-10.17	3.19e-20	0.074
rs6800972	cg18000598	0.08	10.17	3.21e-20	0.079
rs6790398	cg26795644	-0.04	-10.17	3.22e-20	0.036
rs1002766	cg26795644	-0.04	-10.17	3.22e-20	0.036
rs6786638	cg25661769	-0.04	-10.16	3.23e-20	0.042
rs6442150	cg25661769	-0.04	-10.16	3.23e-20	0.042
rs6764168	cg25661769	-0.04	-10.16	3.23e-20	0.042
rs61052895	cg25661769	-0.04	-10.16	3.23e-20	0.042
rs370057643	cg25661769	-0.04	-10.16	3.23e-20	0.042
rs66838678	cg25661769	-0.04	-10.16	3.23e-20	0.042
rs68067759	cg25661769	-0.04	-10.16	3.23e-20	0.042
rs56394721	cg25661769	-0.04	-10.16	3.23e-20	0.042
rs7618815	cg25661769	-0.04	-10.16	3.23e-20	0.042
rs7652935	cg25661769	-0.04	-10.16	3.23e-20	0.042
rs67134728	cg25661769	-0.04	-10.16	3.23e-20	0.042
rs68045038	cg25661769	-0.04	-10.16	3.23e-20	0.042
rs67006488	cg25661769	-0.04	-10.16	3.23e-20	0.042
rs112019159	cg25661769	-0.04	-10.16	3.23e-20	0.042
rs17032396	cg25661769	-0.04	-10.16	3.23e-20	0.042
rs6764068	cg25661769	-0.04	-10.16	3.23e-20	0.042
rs113522867	cg25661769	-0.04	-10.16	3.23e-20	0.042
rs113044366	cg25661769	-0.04	-10.16	3.23e-20	0.042
rs112348222	cg25661769	-0.04	-10.16	3.23e-20	0.042
rs60990646	cg25661769	-0.04	-10.16	3.23e-20	0.042
rs58698644	cg25661769	-0.04	-10.16	3.23e-20	0.042
rs113153120	cg25661769	-0.04	-10.16	3.23e-20	0.042
rs112509186	cg25661769	-0.04	-10.16	3.23e-20	0.042
rs6775011	cg25301627	0.06	10.16	3.25e-20	0.051
rs7625424	cg05946535	-0.1	-10.16	3.26e-20	0.092
rs2641722	cg13752114	-0.17	-10.16	3.27e-20	0.188
rs2305547	cg05771324	0.06	10.16	3.28e-20	0.065
rs4894491	cg05771324	0.06	10.16	3.28e-20	0.065
rs4894492	cg05771324	0.06	10.16	3.28e-20	0.065
rs1563262	cg05771324	0.06	10.16	3.28e-20	0.065
rs9290428	cg05771324	0.06	10.16	3.28e-20	0.065
rs7624044	cg05771324	0.06	10.16	3.28e-20	0.065
rs111825889	cg05771324	0.06	10.16	3.28e-20	0.065
rs2168205	cg05771324	0.06	10.16	3.28e-20	0.065
rs1902139	cg05771324	0.06	10.16	3.28e-20	0.065
rs2700594	cg07988609	-0.11	-10.16	3.28e-20	0.125
rs263012	cg18489755	-0.04	-10.16	3.28e-20	0.041
rs164938	cg08489410	0.03	10.16	3.33e-20	0.034
rs6763079	cg10770076	-0.06	-10.16	3.34e-20	0.059
rs755983317;rs9811846;rs778801478	cg18489755	0.04	10.16	3.36e-20	0.041
rs62234752	cg08351473	0.06	10.16	3.39e-20	0.06
rs2103347	cg16296300	-0.09	-10.16	3.39e-20	0.12
rs4260351	cg16296300	-0.09	-10.16	3.39e-20	0.12
rs1871790	cg07988609	-0.11	-10.16	3.4e-20	0.125
rs2448969	cg07988609	-0.11	-10.16	3.4e-20	0.125
rs2623347	cg07988609	-0.11	-10.16	3.4e-20	0.125
rs2700610	cg07988609	-0.11	-10.16	3.4e-20	0.125
rs2101108	cg07988609	-0.11	-10.16	3.4e-20	0.125
rs2170385	cg07988609	-0.11	-10.16	3.4e-20	0.125
rs2623354	cg07988609	-0.11	-10.16	3.4e-20	0.125
rs139318131	cg15543551	0.06	10.16	3.41e-20	0.057
rs34408470	cg15543551	0.06	10.16	3.41e-20	0.057
rs35970919	cg15543551	0.06	10.16	3.41e-20	0.057
rs9878324	cg19704102	0.07	10.16	3.41e-20	0.069
rs6773383	cg14818391	0.06	10.16	3.41e-20	0.051
rs201421783;rs6775325	cg12315391	0.09	10.16	3.42e-20	0.096
rs7617361	cg14818391	0.06	10.16	3.44e-20	0.051
rs9817453	cg10727673	0.06	10.15	3.47e-20	0.058
rs897117	cg14818391	0.06	10.15	3.49e-20	0.054
rs6599100	cg14818391	0.06	10.15	3.49e-20	0.054
rs2293371	cg17421623	0.07	10.15	3.49e-20	0.064
rs56143236	cg21178254	-0.07	-10.15	3.5e-20	0.067
rs9682820	cg11337628	0.1	10.15	3.51e-20	0.092
rs165566	cg15739570	-0.06	-10.15	3.52e-20	0.071
rs13094085	cg02315645	0.16	10.15	3.53e-20	0.159
rs6794676	cg17952877	-0.15	-10.15	3.56e-20	0.17
rs13064975	cg03914735	0.06	10.15	3.57e-20	0.064
rs6779323	cg10180092	-0.07	-10.15	3.57e-20	0.068
rs11917909	cg08817540	-0.1	-10.15	3.58e-20	0.08
rs221987;rs78529427;rs869104110	cg23047271	0.06	10.15	3.59e-20	0.066
rs2710331	cg18404041	-0.06	-10.15	3.59e-20	0.063
rs9835548	cg07988609	-0.12	-10.15	3.63e-20	0.127
rs2623358	cg07988609	-0.12	-10.15	3.63e-20	0.127
rs13081563	cg05946535	-0.1	-10.15	3.65e-20	0.114
rs775018	cg11261372	-0.04	-10.15	3.67e-20	0.045
rs12107581	cg26795644	-0.04	-10.15	3.67e-20	0.036
rs11715416	cg05946535	-0.12	-10.15	3.68e-20	0.119
rs6768466	cg02341182	0.03	10.15	3.69e-20	0.028
rs58967320	cg21834824	-0.04	-10.15	3.7e-20	0.04
rs830172	cg18489755	0.04	10.15	3.71e-20	0.041
rs3749241	cg02602957	0.04	10.14	3.72e-20	0.041
rs3749240	cg02602957	0.04	10.14	3.72e-20	0.041
rs1049256	cg02602957	0.04	10.14	3.72e-20	0.041
rs7649348	cg02602957	0.04	10.14	3.72e-20	0.041
rs7618501	cg02602957	0.04	10.14	3.72e-20	0.041
rs7618519	cg02602957	0.04	10.14	3.72e-20	0.041
rs9876508	cg02602957	0.04	10.14	3.72e-20	0.041
rs9853458	cg02602957	0.04	10.14	3.72e-20	0.041
rs6446295	cg02602957	0.04	10.14	3.72e-20	0.041
rs34451146	cg02602957	0.04	10.14	3.72e-20	0.041
rs9814765	cg02602957	0.04	10.14	3.72e-20	0.041
rs13063621	cg02602957	0.04	10.14	3.72e-20	0.041
rs9871654	cg02602957	0.04	10.14	3.72e-20	0.041
rs73154682	cg21178254	-0.07	-10.14	3.73e-20	0.069
rs55882090	cg25661769	-0.04	-10.14	3.74e-20	0.04
rs2887966	cg14818391	0.06	10.14	3.78e-20	0.052
rs11928330	cg24159436	0.07	10.14	3.79e-20	0.062
rs7634902	cg02602957	0.04	10.14	3.79e-20	0.04
rs6442038	cg23352942	0.11	10.14	3.79e-20	0.092
rs2881771	cg24159436	0.07	10.14	3.84e-20	0.061
rs9872237	cg24159436	0.07	10.14	3.84e-20	0.061
rs4685403	cg24159436	0.07	10.14	3.84e-20	0.061
rs11928414	cg24159436	0.07	10.14	3.84e-20	0.061
rs6442346	cg04623471	0.05	10.14	3.85e-20	0.045
rs463334	cg15739570	0.06	10.14	3.87e-20	0.067
rs394206	cg15739570	0.06	10.14	3.87e-20	0.067
rs7374458	cg24069376	-0.06	-10.14	3.87e-20	0.073
rs13072731	cg24069376	-0.06	-10.14	3.87e-20	0.073
rs10934236	cg11615669	0.06	10.14	3.88e-20	0.066
rs4685744	cg09693414	0.05	10.14	3.91e-20	0.057
rs7617689	cg22292345	-0.05	-10.14	3.91e-20	0.053
rs61650989	cg00032661	0.09	10.14	3.91e-20	0.106
rs77788034	cg22058642	-0.08	-10.14	3.92e-20	0.079
rs4679725	cg22058642	-0.08	-10.14	3.92e-20	0.079
rs701253	cg22058642	-0.08	-10.14	3.92e-20	0.079
rs701255	cg22058642	-0.08	-10.14	3.92e-20	0.079
rs751452	cg15798837	0.08	10.14	3.93e-20	0.076
rs13314114	cg01593013	0.03	10.14	3.93e-20	0.04
rs2437684	cg08255949	-0.12	-10.14	3.94e-20	0.098
rs2443700	cg08255949	-0.12	-10.14	3.94e-20	0.098
rs34342794	cg21695167	0.05	10.14	3.95e-20	0.062
rs3907218	cg02612949	-0.03	-10.14	3.95e-20	0.025
rs2319668	cg21790991	-0.07	-10.14	3.97e-20	0.093
rs11716378	cg01190459	0.05	10.14	3.97e-20	0.042
rs4683130;rs375673821	cg10512202	-0.02	-10.14	3.97e-20	0.024
rs61473607	cg19704102	-0.07	-10.14	3.98e-20	0.076
rs16827483	cg21178254	-0.07	-10.13	3.98e-20	0.066
rs11719205	cg14818391	0.06	10.13	4.01e-20	0.052
rs6784185	cg23956648	-0.06	-10.13	4.01e-20	0.059
rs9835005	cg16296300	0.08	10.13	4.03e-20	0.087
rs4678637	cg16296300	0.08	10.13	4.03e-20	0.087
rs2700609	cg07988609	-0.11	-10.13	4.03e-20	0.124
rs2448967	cg07988609	-0.11	-10.13	4.03e-20	0.124
rs2700592	cg07988609	-0.11	-10.13	4.03e-20	0.124
rs2623324	cg07988609	-0.11	-10.13	4.03e-20	0.124
rs2700593	cg07988609	-0.11	-10.13	4.03e-20	0.124
rs2623325	cg07988609	-0.11	-10.13	4.03e-20	0.124
rs2623326	cg07988609	-0.11	-10.13	4.03e-20	0.124
rs2700595	cg07988609	-0.11	-10.13	4.03e-20	0.124
rs4530567	cg07988609	-0.11	-10.13	4.03e-20	0.124
rs4365660	cg07988609	-0.11	-10.13	4.03e-20	0.124
rs2623327	cg07988609	-0.11	-10.13	4.03e-20	0.124
rs2623329	cg07988609	-0.11	-10.13	4.03e-20	0.124
rs2951490	cg07988609	-0.11	-10.13	4.03e-20	0.124
rs2929435	cg07988609	-0.11	-10.13	4.03e-20	0.124
rs2623330	cg07988609	-0.11	-10.13	4.03e-20	0.124
rs2623331	cg07988609	-0.11	-10.13	4.03e-20	0.124
rs2623332	cg07988609	-0.11	-10.13	4.03e-20	0.124
rs2623333	cg07988609	-0.11	-10.13	4.03e-20	0.124
rs2623334	cg07988609	-0.11	-10.13	4.03e-20	0.124
rs2623336	cg07988609	-0.11	-10.13	4.03e-20	0.124
rs1580367	cg07988609	-0.11	-10.13	4.03e-20	0.124
rs2623338	cg07988609	-0.11	-10.13	4.03e-20	0.124
rs2623339	cg07988609	-0.11	-10.13	4.03e-20	0.124
rs2623340	cg07988609	-0.11	-10.13	4.03e-20	0.124
rs2700590	cg07988609	-0.11	-10.13	4.03e-20	0.124
rs2623341	cg07988609	-0.11	-10.13	4.03e-20	0.124
rs2929436	cg07988609	-0.11	-10.13	4.03e-20	0.124
rs2929437	cg07988609	-0.11	-10.13	4.03e-20	0.124
rs6807371	cg07988609	-0.11	-10.13	4.03e-20	0.124
rs2464138	cg07988609	-0.11	-10.13	4.03e-20	0.124
rs2623342	cg07988609	-0.11	-10.13	4.03e-20	0.124
rs2700606	cg07988609	-0.11	-10.13	4.03e-20	0.124
rs2623344	cg07988609	-0.11	-10.13	4.03e-20	0.124
rs980842	cg07988609	-0.11	-10.13	4.03e-20	0.124
rs980843	cg07988609	-0.11	-10.13	4.03e-20	0.124
rs2623349	cg07988609	-0.11	-10.13	4.03e-20	0.124
rs2623350	cg07988609	-0.11	-10.13	4.03e-20	0.124
rs2700624	cg07988609	-0.11	-10.13	4.03e-20	0.124
rs2700623	cg07988609	-0.11	-10.13	4.03e-20	0.124
rs2700622	cg07988609	-0.11	-10.13	4.03e-20	0.124
rs2623351	cg07988609	-0.11	-10.13	4.03e-20	0.124
rs2623352	cg07988609	-0.11	-10.13	4.03e-20	0.124
rs2700621	cg07988609	-0.11	-10.13	4.03e-20	0.124
rs2128021	cg07988609	-0.11	-10.13	4.03e-20	0.124
rs60632417	cg15729578	-0.09	-10.13	4.05e-20	0.083
rs4683180	cg19145607	-0.09	-10.13	4.06e-20	0.075
rs62276460	cg21178254	-0.07	-10.13	4.06e-20	0.069
rs6786636	cg25661769	-0.04	-10.13	4.07e-20	0.035
rs10222653	cg08351473	0.06	10.13	4.09e-20	0.058
rs28564581	cg10727673	0.06	10.13	4.09e-20	0.059
rs9818792	cg10727673	0.06	10.13	4.09e-20	0.059
rs12633073	cg10727673	0.06	10.13	4.09e-20	0.059
rs11707687	cg02048733	0.06	10.13	4.11e-20	0.056
rs17287112	cg00090182	0.08	10.13	4.17e-20	0.079
rs4455343	cg10180092	-0.07	-10.13	4.17e-20	0.068
rs7650327	cg10180092	-0.07	-10.13	4.17e-20	0.068
rs6765169	cg10180092	-0.07	-10.13	4.17e-20	0.068
rs2442789	cg11337628	0.1	10.13	4.18e-20	0.092
rs191131282	cg10770076	-0.06	-10.13	4.21e-20	0.057
rs6782125	cg16296300	0.08	10.13	4.21e-20	0.088
rs11130133	cg22292345	-0.05	-10.13	4.24e-20	0.053
rs4894793	cg10180092	0.06	10.13	4.27e-20	0.074
rs11714870	cg06910290	-0.06	-10.12	4.28e-20	0.061
rs9863187	cg11615669	0.06	10.12	4.28e-20	0.062
rs8180057	cg21178254	-0.07	-10.12	4.29e-20	0.068
rs903310	cg07103270	-0.1	-10.12	4.29e-20	0.085
rs9841497	cg07266910	0.07	10.12	4.29e-20	0.07
rs34493660	cg00032661	0.09	10.12	4.3e-20	0.107
rs12491278	cg10727673	0.06	10.12	4.32e-20	0.06
rs12696318	cg10180092	-0.07	-10.12	4.34e-20	0.07
rs112897657	cg06235246	0.08	10.12	4.35e-20	0.074
rs6784831	cg06235246	0.08	10.12	4.35e-20	0.074
rs2268755	cg24069376	-0.06	-10.12	4.35e-20	0.075
rs12633687	cg08697665	-0.05	-10.12	4.36e-20	0.051
rs2596815	cg08255949	-0.12	-10.12	4.42e-20	0.103
rs3863983	cg05946535	-0.1	-10.12	4.45e-20	0.093
rs13326189	cg05946535	-0.1	-10.12	4.48e-20	0.092
rs1687311	cg24649335	0.04	10.12	4.5e-20	0.048
rs58120884	cg01313513	0.07	10.12	4.5e-20	0.075
rs11915664	cg24104237	-0.15	-10.12	4.51e-20	0.149
rs73154649	cg21178254	-0.07	-10.12	4.51e-20	0.069
rs62276504	cg21178254	-0.07	-10.12	4.51e-20	0.069
rs2623328	cg07988609	-0.11	-10.12	4.52e-20	0.124
rs262990	cg18489755	0.04	10.12	4.55e-20	0.042
rs9846539	cg10517650	-0.11	-10.12	4.58e-20	0.107
rs13069212	cg13668339	0.05	10.12	4.58e-20	0.05
rs11915443	cg10180092	-0.07	-10.11	4.6e-20	0.073
rs9839989	cg23528751	0.03	10.11	4.6e-20	0.032
rs1806555	cg24159436	-0.06	-10.11	4.61e-20	0.065
rs4687556	cg04865290	-0.07	-10.11	4.62e-20	0.053
rs9637477	cg04865290	-0.07	-10.11	4.62e-20	0.053
rs1687308	cg24649335	0.04	10.11	4.63e-20	0.048
rs62276491	cg21178254	-0.07	-10.11	4.67e-20	0.071
rs6796854	cg00180447	0.06	10.11	4.68e-20	0.063
rs1965108	cg10727673	0.06	10.11	4.68e-20	0.059
rs56180353	cg23159337	-0.12	-10.11	4.69e-20	0.115
rs34485234	cg01427108	-0.27	-10.11	4.7e-20	0.249
rs12489453	cg21178254	-0.07	-10.11	4.72e-20	0.069
rs6768074	cg21178254	-0.07	-10.11	4.72e-20	0.069
rs6780205	cg21178254	-0.07	-10.11	4.72e-20	0.069
rs10936074	cg21178254	-0.07	-10.11	4.72e-20	0.069
rs6444728	cg05946535	-0.1	-10.11	4.72e-20	0.091
rs2073499	cg24032752	0.01	10.11	4.72e-20	0.013
rs7615681	cg10180092	0.06	10.11	4.72e-20	0.076
rs4927706	cg15270235	0.11	10.11	4.72e-20	0.091
rs62281377	cg21178254	-0.07	-10.11	4.73e-20	0.066
rs10460861	cg21178254	-0.07	-10.11	4.73e-20	0.066
rs62281379	cg21178254	-0.07	-10.11	4.73e-20	0.066
rs2047648	cg21178254	-0.07	-10.11	4.73e-20	0.066
rs56313302	cg21178254	-0.07	-10.11	4.73e-20	0.066
rs10936078	cg21178254	-0.07	-10.11	4.73e-20	0.066
rs62281383	cg21178254	-0.07	-10.11	4.73e-20	0.066
rs7631257	cg21178254	-0.07	-10.11	4.73e-20	0.066
rs4680354	cg21178254	-0.07	-10.11	4.73e-20	0.066
rs76010471	cg21178254	-0.07	-10.11	4.73e-20	0.066
rs10936080	cg21178254	-0.07	-10.11	4.73e-20	0.066
rs10936081	cg21178254	-0.07	-10.11	4.73e-20	0.066
rs1522392	cg21178254	-0.07	-10.11	4.73e-20	0.066
rs263017	cg18489755	-0.04	-10.11	4.73e-20	0.04
rs11922957	cg08314989	0.05	10.11	4.78e-20	0.051
rs11922959	cg08314989	0.05	10.11	4.78e-20	0.051
rs6788214	cg21178254	-0.07	-10.11	4.78e-20	0.069
rs580380	cg16914149	0.06	10.11	4.8e-20	0.072
rs2343663	cg10727673	0.06	10.11	4.8e-20	0.058
rs6775189	cg22058642	-0.08	-10.11	4.81e-20	0.08
rs61794034	cg22058642	-0.08	-10.11	4.81e-20	0.08
rs66658862	cg22058642	-0.08	-10.11	4.81e-20	0.08
rs55747865	cg22058642	-0.08	-10.11	4.81e-20	0.08
rs701254	cg22058642	-0.08	-10.11	4.81e-20	0.08
rs787817	cg22058642	-0.08	-10.11	4.81e-20	0.08
rs701256	cg22058642	-0.08	-10.11	4.81e-20	0.08
rs13090007	cg07266910	0.09	10.11	4.81e-20	0.09
rs11917336	cg10180092	0.07	10.11	4.85e-20	0.067
rs13087569	cg26930243	-0.16	-10.11	4.85e-20	0.154
rs3755751	cg26795644	-0.04	-10.11	4.87e-20	0.036
rs7636423	cg22292345	-0.05	-10.11	4.9e-20	0.053
rs73154306	cg03673894	0.17	10.11	4.91e-20	0.185
rs9882937	cg24159436	0.07	10.11	4.91e-20	0.062
rs983545	cg24159436	0.07	10.11	4.91e-20	0.062
rs17053568	cg16814023	0.06	10.1	4.95e-20	0.055
rs832040	cg19448311	-0.08	-10.1	4.99e-20	0.092
rs35682	cg21520537	-0.04	-10.1	5.03e-20	0.05
rs1991783	cg18887815	-0.06	-10.1	5.05e-20	0.075
rs4682831	cg22292345	-0.05	-10.1	5.06e-20	0.054
rs1971788	cg10727673	0.06	10.1	5.06e-20	0.059
rs9288982	cg11615669	0.07	10.1	5.08e-20	0.053
rs262966	cg18489755	0.04	10.1	5.08e-20	0.041
rs262965	cg18489755	0.04	10.1	5.08e-20	0.041
rs262952	cg18489755	0.04	10.1	5.08e-20	0.041
rs196349	cg18489755	0.04	10.1	5.08e-20	0.041
rs853769	cg18489755	0.04	10.1	5.08e-20	0.041
rs262995	cg18489755	0.04	10.1	5.08e-20	0.041
rs34344887	cg02527881	0.09	10.1	5.13e-20	0.09
rs35162717	cg11870455	-0.07	-10.1	5.15e-20	0.064
rs35219044	cg26795644	-0.04	-10.1	5.16e-20	0.036
rs13071892	cg08314989	0.05	10.1	5.18e-20	0.051
rs10804645	cg22156842	0.08	10.1	5.19e-20	0.082
rs2575763	cg04477660	0.09	10.1	5.21e-20	0.121
rs9843094	cg12594803	0.09	10.1	5.21e-20	0.077
rs55718472	cg01296889	0.03	10.1	5.22e-20	0.031
rs9867290	cg15507901	0.11	10.1	5.23e-20	0.108
rs77362201	cg24159436	0.07	10.1	5.25e-20	0.066
rs79327471	cg24159436	0.07	10.1	5.25e-20	0.066
rs11708199	cg11615669	0.06	10.1	5.25e-20	0.059
rs11920905	cg00180447	0.06	10.1	5.26e-20	0.057
rs11706148	cg14818391	0.07	10.1	5.27e-20	0.064
rs9875667	cg12395284	0.06	10.09	5.27e-20	0.064
rs1986448	cg04477660	0.09	10.09	5.32e-20	0.121
rs12631713	cg04477660	0.09	10.09	5.32e-20	0.121
rs1154275	cg10233674	0.05	10.09	5.34e-20	0.05
rs13089659	cg07266910	0.09	10.09	5.36e-20	0.087
rs3732675	cg11882607	0.04	10.09	5.37e-20	0.031
rs3755579	cg17421623	0.07	10.09	5.37e-20	0.064
rs11707612	cg17421623	0.07	10.09	5.37e-20	0.064
rs6778329	cg18487916	0.05	10.09	5.38e-20	0.047
rs6776949	cg20182111	-0.08	-10.09	5.4e-20	0.075
rs6785549	cg02602957	0.04	10.09	5.42e-20	0.04
rs13072225	cg07266910	0.09	10.09	5.42e-20	0.087
rs463268	cg01659586	-0.06	-10.09	5.47e-20	0.059
rs41276529	cg02315645	0.16	10.09	5.47e-20	0.158
rs6788849	cg02315645	0.16	10.09	5.47e-20	0.158
rs2443712	cg16028117	-0.11	-10.09	5.49e-20	0.106
rs200200747	cg01313513	0.07	10.09	5.49e-20	0.075
rs7628945	cg10517650	-0.11	-10.09	5.49e-20	0.108
rs13076398	cg18487916	0.05	10.09	5.49e-20	0.044
rs206303	cg05907223	-0.07	-10.09	5.5e-20	0.073
rs13096674	cg01292810	0.1	10.09	5.56e-20	0.08
rs4974067	cg14818391	0.06	10.09	5.57e-20	0.06
rs4974068	cg14818391	0.06	10.09	5.57e-20	0.06
rs9290284	cg16274205	0.15	10.09	5.57e-20	0.136
rs56992941	cg14818391	0.06	10.09	5.59e-20	0.055
rs4974017	cg14818391	0.06	10.09	5.59e-20	0.055
rs6762997	cg14818391	0.06	10.09	5.59e-20	0.055
rs68166680	cg08314989	0.05	10.09	5.64e-20	0.051
rs7627322	cg24619618	0.05	10.09	5.65e-20	0.063
rs2036292	cg08033130	0.13	10.08	5.66e-20	0.124
rs28502671	cg23528751	0.03	10.08	5.67e-20	0.033
rs3792378	cg01593013	0.03	10.08	5.69e-20	0.039
rs9876878	cg26315918	0.07	10.08	5.72e-20	0.065
rs141757986	cg26315918	0.07	10.08	5.72e-20	0.065
rs141894500	cg01313513	0.07	10.08	5.72e-20	0.075
rs62242323	cg00396899	-0.11	-10.08	5.75e-20	0.122
rs4677663	cg07103270	-0.1	-10.08	5.82e-20	0.085
rs386668230;rs76479523	cg05771324	0.06	10.08	5.83e-20	0.067
rs9816412	cg12594803	0.09	10.08	5.85e-20	0.077
rs9861658	cg12594803	0.09	10.08	5.85e-20	0.077
rs11928645	cg12594803	0.09	10.08	5.85e-20	0.077
rs2070489	cg24069376	-0.06	-10.08	5.85e-20	0.07
rs9856825	cg15507901	0.11	10.08	5.86e-20	0.108
rs9867356	cg15507901	0.11	10.08	5.86e-20	0.108
rs726681	cg01593013	-0.03	-10.08	5.87e-20	0.04
rs9841436	cg07988609	-0.13	-10.08	5.9e-20	0.132
rs13326810	cg07988609	-0.13	-10.08	5.9e-20	0.132
rs11718186	cg07988609	-0.13	-10.08	5.9e-20	0.132
rs1021081	cg07988609	-0.13	-10.08	5.9e-20	0.132
rs1021082	cg07988609	-0.13	-10.08	5.9e-20	0.132
rs9813332	cg07988609	-0.13	-10.08	5.9e-20	0.132
rs9853583	cg07988609	-0.13	-10.08	5.9e-20	0.132
rs2341817	cg07988609	-0.13	-10.08	5.9e-20	0.132
rs4324495	cg07988609	-0.13	-10.08	5.9e-20	0.132
rs6445960	cg06910290	0.07	10.08	5.91e-20	0.076
rs9872399	cg17543585	-0.06	-10.08	5.91e-20	0.061
rs1965106	cg10727673	0.06	10.08	5.92e-20	0.059
rs34800927;rs34734666	cg11615669	0.06	10.08	5.92e-20	0.062
rs263016	cg18489755	-0.04	-10.08	5.94e-20	0.042
rs35893577	cg02315645	0.16	10.08	6.05e-20	0.159
rs6776036	cg16296300	-0.09	-10.08	6.06e-20	0.121
rs3804749	cg01593013	0.03	10.08	6.06e-20	0.039
rs2245932	cg07988609	-0.11	-10.08	6.06e-20	0.124
rs1530735	cg19704102	-0.07	-10.07	6.07e-20	0.078
rs1530736	cg19704102	-0.07	-10.07	6.07e-20	0.078
rs1109801	cg18026197	0.08	10.07	6.07e-20	0.081
rs13060601	cg08314989	0.05	10.07	6.08e-20	0.05
rs3773759	cg26795644	-0.04	-10.07	6.1e-20	0.036
rs4682354	cg26315918	0.07	10.07	6.12e-20	0.065
rs4544583	cg26315918	0.07	10.07	6.12e-20	0.065
rs1907639	cg26315918	0.07	10.07	6.12e-20	0.065
rs35590470	cg25661769	-0.04	-10.07	6.15e-20	0.043
rs13063741	cg08817540	-0.1	-10.07	6.18e-20	0.078
rs9873183	cg02602957	0.04	10.07	6.19e-20	0.04
rs709494	cg27481437	0.05	10.07	6.2e-20	0.063
rs7652859	cg23159337	-0.11	-10.07	6.21e-20	0.116
rs11709369	cg21529591	0.07	10.07	6.22e-20	0.07
rs1817789	cg12975201	0.12	10.07	6.26e-20	0.117
rs9834052	cg14818391	0.06	10.07	6.28e-20	0.051
rs4973878	cg14818391	0.06	10.07	6.28e-20	0.051
rs9873794	cg25661769	-0.04	-10.07	6.3e-20	0.041
rs66539935	cg22292345	-0.05	-10.07	6.34e-20	0.054
rs10933698	cg02549528	0.02	10.07	6.35e-20	0.02
rs12487288	cg24159436	-0.06	-10.07	6.36e-20	0.066
rs60634072	cg10517650	-0.11	-10.07	6.41e-20	0.108
rs9867963	cg01331196	0.11	10.07	6.41e-20	0.105
rs2447603	cg08255949	-0.12	-10.07	6.44e-20	0.098
rs4678260	cg26795644	-0.04	-10.07	6.44e-20	0.036
rs145831787	cg07607196	-0.08	-10.07	6.44e-20	0.088
rs58051625	cg07607196	-0.08	-10.07	6.44e-20	0.088
rs13077469	cg07266910	0.09	10.07	6.47e-20	0.089
rs13088268	cg07266910	0.09	10.07	6.47e-20	0.089
rs1899779	cg08899882	-0.08	-10.07	6.48e-20	0.089
rs935220	cg08899882	-0.08	-10.07	6.48e-20	0.089
rs73156703	cg21178254	-0.06	-10.07	6.5e-20	0.067
rs7642706	cg15960490	0.1	10.06	6.51e-20	0.103
rs2100581	cg17543585	-0.06	-10.06	6.52e-20	0.061
rs62274129	cg21178254	-0.07	-10.06	6.53e-20	0.068
rs940233	cg26795644	-0.04	-10.06	6.54e-20	0.035
rs17472902	cg10180092	-0.08	-10.06	6.58e-20	0.083
rs61792445	cg10180092	-0.08	-10.06	6.58e-20	0.083
rs4681828	cg06910290	0.07	10.06	6.61e-20	0.076
rs2138242	cg06910290	0.07	10.06	6.61e-20	0.076
rs2138243	cg06910290	0.07	10.06	6.61e-20	0.076
rs387900	cg21055985	0.1	10.06	6.65e-20	0.122
rs386662772;rs328047	cg21055985	0.1	10.06	6.65e-20	0.122
rs13086292	cg18993089	-0.07	-10.06	6.71e-20	0.077
rs35557429	cg25661769	-0.04	-10.06	6.78e-20	0.042
rs2276854	cg22292345	-0.05	-10.06	6.8e-20	0.053
rs11130124	cg22292345	-0.05	-10.06	6.8e-20	0.053
rs4683326	cg22292345	-0.05	-10.06	6.8e-20	0.053
rs12486935	cg20734569	-0.07	-10.06	6.89e-20	0.085
rs2606746	cg01331196	0.12	10.06	6.89e-20	0.121
rs2594980	cg01331196	0.12	10.06	6.89e-20	0.121
rs2133076	cg19704102	-0.07	-10.06	6.93e-20	0.078
rs33509	cg10123377	-0.23	-10.05	6.99e-20	0.276
rs6772051	cg08033130	-0.13	-10.05	7e-20	0.111
rs6808074	cg08033130	-0.13	-10.05	7e-20	0.111
rs9851060	cg08033130	-0.13	-10.05	7e-20	0.112
rs6791842	cg22292345	-0.05	-10.05	7.02e-20	0.052
rs8177177	cg24879335	0.03	10.05	7.05e-20	0.036
rs4974012	cg12003804	-0.06	-10.05	7.06e-20	0.063
rs1965107	cg22156842	0.08	10.05	7.08e-20	0.082
rs7618226	cg10517650	-0.11	-10.05	7.09e-20	0.108
rs2969256	cg16914149	0.06	10.05	7.09e-20	0.068
rs201742332;rs60142266;rs67621733;rs750961019	cg15739570	0.06	10.05	7.12e-20	0.067
rs17194101	cg15507901	0.11	10.05	7.15e-20	0.109
rs9682344	cg15507901	0.11	10.05	7.15e-20	0.109
rs11710534	cg15507901	0.11	10.05	7.15e-20	0.109
rs11710565	cg15507901	0.11	10.05	7.15e-20	0.109
rs57001364	cg15507901	0.11	10.05	7.15e-20	0.109
rs9852214	cg15507901	0.11	10.05	7.15e-20	0.109
rs141905728	cg15507901	0.11	10.05	7.15e-20	0.109
rs6796164	cg15507901	0.11	10.05	7.15e-20	0.109
rs12636460	cg04477660	0.09	10.05	7.22e-20	0.126
rs9310048	cg04477660	0.09	10.05	7.22e-20	0.126
rs601055	cg08151370	0.08	10.05	7.24e-20	0.099
rs13068805	cg23159337	-0.11	-10.05	7.41e-20	0.116
rs9822752	cg17543585	-0.06	-10.05	7.42e-20	0.062
rs1456713	cg17543585	-0.06	-10.05	7.44e-20	0.062
rs9829222	cg01313513	0.07	10.04	7.49e-20	0.074
rs11919732	cg12594803	0.09	10.04	7.51e-20	0.077
rs344962	cg18127680	0.05	10.04	7.54e-20	0.048
rs333302	cg00593835	0.07	10.04	7.55e-20	0.076
rs2567352	cg07247239	0.04	10.04	7.57e-20	0.041
rs2675440	cg16914149	0.06	10.04	7.61e-20	0.071
rs762705	cg07607196	-0.07	-10.04	7.65e-20	0.082
rs1563514	cg17543585	-0.06	-10.04	7.68e-20	0.061
rs4687447	cg05946535	0.1	10.04	7.71e-20	0.097
rs6800032	cg10727673	0.06	10.04	7.72e-20	0.058
rs2667689	cg16914149	0.06	10.04	7.73e-20	0.068
rs3106810	cg16914149	0.06	10.04	7.73e-20	0.068
rs2944387	cg16914149	0.06	10.04	7.73e-20	0.068
rs2969252	cg16914149	0.06	10.04	7.73e-20	0.068
rs13076100	cg13668339	0.05	10.04	7.81e-20	0.05
rs2839770	cg20540428	-0.13	-10.04	7.82e-20	0.139
rs1687318	cg15756415	0.08	10.04	7.87e-20	0.084
rs9869289	cg05771324	0.06	10.04	7.93e-20	0.065
rs13327482	cg12594803	0.09	10.04	7.94e-20	0.072
rs76745725	cg23528751	0.03	10.04	8.01e-20	0.032
rs11129876	cg14818391	0.06	10.03	8.04e-20	0.06
rs28684871	cg25661769	-0.04	-10.03	8.11e-20	0.041
rs6414438	cg25661769	-0.04	-10.03	8.11e-20	0.041
rs6442147	cg25661769	-0.04	-10.03	8.11e-20	0.041
rs56270432	cg25661769	-0.04	-10.03	8.11e-20	0.041
rs2364878	cg03608971	-0.06	-10.03	8.12e-20	0.071
rs33512	cg10123377	-0.23	-10.03	8.12e-20	0.279
rs530337	cg16914149	0.06	10.03	8.19e-20	0.071
rs7631335	cg10517650	-0.11	-10.03	8.23e-20	0.107
rs13092925	cg10517650	-0.11	-10.03	8.23e-20	0.107
rs72946748	cg10517650	-0.11	-10.03	8.23e-20	0.107
rs4396864	cg10517650	-0.11	-10.03	8.23e-20	0.107
rs1463643	cg10517650	-0.11	-10.03	8.23e-20	0.107
rs11537650	cg10517650	-0.11	-10.03	8.23e-20	0.107
rs13082603	cg10517650	-0.11	-10.03	8.23e-20	0.107
rs9877649	cg10517650	-0.11	-10.03	8.23e-20	0.107
rs2087130	cg10517650	-0.11	-10.03	8.23e-20	0.107
rs13092391	cg05946535	-0.12	-10.03	8.25e-20	0.117
rs7638210	cg05946535	-0.12	-10.03	8.25e-20	0.117
rs34390712	cg05946535	-0.12	-10.03	8.25e-20	0.117
rs1961132	cg17421623	0.07	10.03	8.27e-20	0.064
rs11714738	cg17421623	0.07	10.03	8.27e-20	0.064
rs893566	cg24104237	0.11	10.03	8.27e-20	0.115
rs2623346	cg07988609	-0.11	-10.03	8.27e-20	0.122
rs2276853	cg22292345	-0.05	-10.03	8.27e-20	0.053
rs6795995	cg11318906	0.05	10.03	8.28e-20	0.078
rs13090489	cg24005645	-0.09	-10.03	8.28e-20	0.085
rs7633474	cg24005645	-0.09	-10.03	8.28e-20	0.085
rs4355250	cg24005645	-0.09	-10.03	8.28e-20	0.085
rs4681119	cg24005645	-0.09	-10.03	8.28e-20	0.085
rs4572737	cg24005645	-0.09	-10.03	8.28e-20	0.085
rs62282516	cg15729578	-0.09	-10.03	8.29e-20	0.075
rs6775335	cg15756415	0.08	10.03	8.32e-20	0.082
rs7430715	cg10770076	-0.06	-10.03	8.33e-20	0.058
rs58433687	cg06910290	0.07	10.03	8.34e-20	0.076
rs164211	cg13050802	0.09	10.03	8.37e-20	0.089
rs62280204	cg26315918	0.08	10.03	8.47e-20	0.101
rs8177224	cg08048268	-0.12	-10.03	8.47e-20	0.125
rs6797713	cg08048268	-0.12	-10.03	8.47e-20	0.125
rs76733630	cg15729578	-0.09	-10.03	8.53e-20	0.098
rs9849180	cg21695167	0.05	10.03	8.54e-20	0.065
rs11922220	cg26505718	-0.07	-10.02	8.61e-20	0.076
rs74749130	cg06235246	0.08	10.02	8.67e-20	0.073
rs78737803	cg03673894	0.17	10.02	8.67e-20	0.205
rs11719306	cg02527881	0.09	10.02	8.69e-20	0.088
rs7615323	cg02527881	0.09	10.02	8.69e-20	0.088
rs2141766	cg02048733	0.06	10.02	8.71e-20	0.057
rs7640360	cg16028117	-0.12	-10.02	8.73e-20	0.111
rs7632607	cg17543585	-0.06	-10.02	8.73e-20	0.061
rs4855630	cg17543585	-0.06	-10.02	8.73e-20	0.061
rs9856386	cg17543585	-0.06	-10.02	8.73e-20	0.061
rs7642021	cg17543585	-0.06	-10.02	8.73e-20	0.061
rs9883054	cg17543585	-0.06	-10.02	8.73e-20	0.061
rs7643967	cg17543585	-0.06	-10.02	8.73e-20	0.061
rs2178446	cg17543585	-0.06	-10.02	8.73e-20	0.061
rs7610960	cg17543585	-0.06	-10.02	8.73e-20	0.061
rs9862931	cg17543585	-0.06	-10.02	8.73e-20	0.061
rs1902521	cg17543585	-0.06	-10.02	8.73e-20	0.061
rs1902522	cg17543585	-0.06	-10.02	8.73e-20	0.061
rs9881445	cg17543585	-0.06	-10.02	8.73e-20	0.061
rs2085404	cg17543585	-0.06	-10.02	8.73e-20	0.061
rs2399222	cg17543585	-0.06	-10.02	8.73e-20	0.061
rs7630231	cg17543585	-0.06	-10.02	8.73e-20	0.061
rs4855634	cg17543585	-0.06	-10.02	8.73e-20	0.061
rs1350230	cg17543585	-0.06	-10.02	8.73e-20	0.061
rs1350231	cg17543585	-0.06	-10.02	8.73e-20	0.061
rs7633653	cg17543585	-0.06	-10.02	8.73e-20	0.061
rs6437770	cg17543585	-0.06	-10.02	8.73e-20	0.061
rs1837698	cg19448816	0.06	10.02	8.75e-20	0.063
rs460312	cg15739570	0.06	10.02	8.9e-20	0.066
rs512545	cg24337025	-0.1	-10.02	8.9e-20	0.093
rs9814497	cg25664220	-0.08	-10.02	8.94e-20	0.067
rs13322238	cg19704102	0.07	10.02	8.99e-20	0.07
rs1909115	cg19704102	0.07	10.02	8.99e-20	0.07
rs4371471	cg03224329	-0.07	-10.02	8.99e-20	0.073
rs9878797	cg04714994	-0.06	-10.02	9.03e-20	0.079
rs9852115	cg20182111	0.07	10.02	9.1e-20	0.076
rs7629241	cg25661769	-0.04	-10.02	9.11e-20	0.035
rs17693492	cg20540428	-0.13	-10.02	9.12e-20	0.145
rs7647507	cg09571950	-0.07	-10.02	9.14e-20	0.069
rs13094496	cg20734569	-0.08	-10.02	9.17e-20	0.086
rs1038832	cg07627692	-0.07	-10.02	9.23e-20	0.083
rs75861841	cg06047990	0.02	10.01	9.23e-20	0.018
rs9839985	cg06047990	0.02	10.01	9.23e-20	0.018
rs9863553	cg06047990	0.02	10.01	9.23e-20	0.018
rs9682540	cg13321259	0.04	10.01	9.28e-20	0.045
rs11713861	cg13321259	0.04	10.01	9.28e-20	0.045
rs4407366	cg24069376	-0.06	-10.01	9.29e-20	0.066
rs1061593	cg18489755	0.04	10.01	9.35e-20	0.046
rs4678635	cg16296300	0.08	10.01	9.35e-20	0.087
rs6782449	cg26795644	-0.04	-10.01	9.42e-20	0.035
rs969987	cg07988609	-0.11	-10.01	9.48e-20	0.122
rs2700641	cg07988609	-0.11	-10.01	9.48e-20	0.122
rs2623320	cg07988609	-0.11	-10.01	9.48e-20	0.122
rs2929434	cg07988609	-0.11	-10.01	9.48e-20	0.122
rs2219969	cg07988609	-0.11	-10.01	9.48e-20	0.122
rs2086520	cg07988609	-0.11	-10.01	9.48e-20	0.122
rs9880307	cg20271057	0.06	10.01	9.5e-20	0.061
rs294611	cg24649335	0.04	10.01	9.51e-20	0.048
rs36118141	cg02315645	0.16	10.01	9.51e-20	0.162
rs6790894	cg12975201	0.1	10.01	9.54e-20	0.099
rs56109455	cg26315918	0.09	10.01	9.55e-20	0.1
rs1492489	cg26315918	0.09	10.01	9.55e-20	0.1
rs9882513	cg16028117	-0.11	-10.01	9.63e-20	0.095
rs2443705	cg16028117	-0.11	-10.01	9.63e-20	0.095
rs9823213	cg00492055	-0.07	-10.01	9.65e-20	0.058
rs35025151	cg26795644	-0.04	-10.01	9.67e-20	0.036
rs60085111	cg26505718	-0.07	-10.01	9.7e-20	0.076
rs458898	cg15739570	0.06	10.01	9.84e-20	0.068
rs13072744	cg04276755	0.09	10.01	9.84e-20	0.093
rs10866014	cg06910290	0.07	10.01	9.88e-20	0.07
rs1600781	cg07988609	-0.12	-10	9.95e-20	0.126
rs2960091	cg07988609	-0.12	-10	9.95e-20	0.126
rs1481522	cg07988609	-0.12	-10	9.95e-20	0.126
rs1393368	cg15960490	0.07	10	9.98e-20	0.084
rs1553342	cg15960490	0.07	10	9.98e-20	0.084
rs1872532	cg23159337	-0.1	-10	1e-19	0.096
rs12493946	cg10512202	-0.02	-10	1e-19	0.024
rs9681940	cg01079515	-0.15	-10	1e-19	0.149
rs6796880	cg04276755	0.09	10	1.01e-19	0.095
rs67141320	cg07266910	0.09	10	1.02e-19	0.088
rs870843	cg22742493	0.12	10	1.02e-19	0.102
rs9631507	cg15798837	0.08	10	1.02e-19	0.078
rs34519796	cg07627692	-0.09	-10	1.02e-19	0.088
rs12488225	cg02527881	0.09	10	1.03e-19	0.087
rs1996813	cg07724074	-0.05	-10	1.03e-19	0.057
rs6790680	cg07891854	-0.14	-10	1.03e-19	0.164
rs7646261	cg16222710	0.07	10	1.03e-19	0.079
rs4973999	cg14818391	0.06	10	1.04e-19	0.054
rs1466236	cg14818391	0.06	10	1.04e-19	0.054
rs9848083	cg14818391	0.06	10	1.04e-19	0.054
rs13091421	cg14325814	-0.07	-10	1.04e-19	0.067
rs13325046	cg10517650	-0.13	-10	1.05e-19	0.135
rs7646799	cg02527881	0.09	10	1.05e-19	0.087
rs1456712	cg17543585	-0.06	-10	1.05e-19	0.06
rs347614	cg08255949	-0.11	-10	1.06e-19	0.098
rs2117774	cg15756415	0.08	10	1.06e-19	0.081
rs1522264	cg07724074	-0.05	-9.99	1.07e-19	0.057
rs13083820	cg13668339	0.05	9.99	1.07e-19	0.051
rs4679788	cg21178254	-0.07	-9.99	1.07e-19	0.071
rs55997324	cg21178254	-0.07	-9.99	1.07e-19	0.071
rs112363586	cg27294008	0.03	9.99	1.08e-19	0.026
rs1157649	cg15739570	-0.07	-9.99	1.08e-19	0.084
rs7625940	cg14325814	-0.07	-9.99	1.08e-19	0.068
rs9825618	cg14325814	-0.07	-9.99	1.08e-19	0.068
rs4292260	cg12825042	0.09	9.99	1.09e-19	0.082
rs370003302;rs9829220;rs386660498	cg12003804	-0.06	-9.99	1.09e-19	0.063
rs923935	cg13321259	0.04	9.99	1.09e-19	0.044
rs923934	cg13321259	0.04	9.99	1.09e-19	0.044
rs6791228	cg13321259	0.04	9.99	1.09e-19	0.044
rs6791237	cg13321259	0.04	9.99	1.09e-19	0.044
rs938524	cg10727673	0.06	9.99	1.09e-19	0.058
rs35669129	cg00032661	0.08	9.99	1.1e-19	0.104
rs13081213	cg00032661	0.08	9.99	1.1e-19	0.104
rs34168660	cg00032661	0.08	9.99	1.1e-19	0.104
rs4362758	cg00032661	0.08	9.99	1.1e-19	0.104
rs35921206	cg00032661	0.08	9.99	1.1e-19	0.104
rs73833520	cg00032661	0.08	9.99	1.1e-19	0.104
rs35454877	cg00032661	0.08	9.99	1.1e-19	0.104
rs36040135	cg00032661	0.08	9.99	1.1e-19	0.104
rs13074382	cg00032661	0.08	9.99	1.1e-19	0.104
rs13097556	cg00032661	0.08	9.99	1.1e-19	0.104
rs876668	cg00032661	0.08	9.99	1.1e-19	0.104
rs60019065	cg00032661	0.08	9.99	1.1e-19	0.104
rs35930050	cg00032661	0.08	9.99	1.1e-19	0.104
rs34584867	cg00032661	0.08	9.99	1.1e-19	0.104
rs35159820	cg00032661	0.08	9.99	1.1e-19	0.104
rs13090194	cg00032661	0.08	9.99	1.1e-19	0.104
rs59166269	cg00032661	0.08	9.99	1.1e-19	0.104
rs57437758	cg00032661	0.08	9.99	1.1e-19	0.104
rs9842564	cg14818391	0.06	9.99	1.1e-19	0.051
rs7647044	cg07627692	-0.08	-9.99	1.1e-19	0.091
rs9817472	cg12435725	-0.07	-9.99	1.11e-19	0.083
rs3806708	cg07607196	-0.07	-9.99	1.11e-19	0.08
rs61636409	cg10770076	-0.06	-9.99	1.13e-19	0.057
rs4038076	cg10727673	0.06	9.99	1.13e-19	0.058
rs1117619	cg07627692	-0.08	-9.99	1.13e-19	0.091
rs6769236	cg26795644	-0.04	-9.99	1.13e-19	0.036
rs11713141	cg26795644	-0.04	-9.99	1.13e-19	0.036
rs9819124	cg12594803	0.09	9.99	1.13e-19	0.076
rs698266	cg01363198	0.06	9.99	1.13e-19	0.064
rs711951	cg01363198	0.06	9.99	1.13e-19	0.064
rs711952	cg01363198	0.06	9.99	1.13e-19	0.064
rs13070610	cg04444415	-0.05	-9.99	1.13e-19	0.054
rs4678275	cg22156842	0.08	9.99	1.13e-19	0.082
rs9840540	cg04330849	0.09	9.99	1.14e-19	0.091
rs67723644	cg02341182	0.03	9.99	1.14e-19	0.028
rs9845460	cg22156842	0.08	9.99	1.14e-19	0.081
rs11717272	cg08314989	0.05	9.98	1.14e-19	0.049
rs1607494	cg16222710	0.07	9.98	1.14e-19	0.078
rs13072598	cg16222710	0.07	9.98	1.14e-19	0.078
rs9830157	cg16222710	0.07	9.98	1.14e-19	0.078
rs4683530	cg16222710	0.07	9.98	1.14e-19	0.078
rs4683534	cg16222710	0.07	9.98	1.14e-19	0.078
rs58516720	cg11318906	0.06	9.98	1.15e-19	0.074
rs4314221	cg08314989	0.05	9.98	1.16e-19	0.051
rs7624020	cg11318906	0.06	9.98	1.16e-19	0.075
rs6805285	cg11318906	0.06	9.98	1.16e-19	0.075
rs9647413	cg07719343	0.06	9.98	1.16e-19	0.061
rs1564408	cg26795644	-0.04	-9.98	1.16e-19	0.036
rs7646361	cg10180092	-0.06	-9.98	1.16e-19	0.069
rs1914897	cg16222710	0.07	9.98	1.16e-19	0.078
rs4370001	cg16222710	0.07	9.98	1.16e-19	0.078
rs4683536	cg16222710	0.07	9.98	1.16e-19	0.078
rs1160288	cg16222710	0.07	9.98	1.16e-19	0.078
rs6789869	cg13321259	0.04	9.98	1.17e-19	0.044
rs4974533	cg13321259	0.04	9.98	1.17e-19	0.044
rs6599094	cg14818391	0.06	9.98	1.17e-19	0.051
rs34542530	cg01079515	-0.15	-9.98	1.18e-19	0.139
rs9839391	cg26315918	0.08	9.98	1.18e-19	0.099
rs113890152	cg25661769	-0.04	-9.98	1.18e-19	0.041
rs12633632	cg17543585	-0.06	-9.98	1.18e-19	0.06
rs295452	cg22292345	-0.05	-9.98	1.19e-19	0.052
rs9843728	cg03760072	-0.11	-9.98	1.19e-19	0.103
rs1127853	cg08979515	0.1	9.98	1.2e-19	0.102
rs2710323	cg18404041	0.06	9.98	1.21e-19	0.06
rs1976064	cg22125112	0.08	9.98	1.21e-19	0.104
rs77603484	cg21695167	0.05	9.98	1.21e-19	0.065
rs347616	cg08255949	-0.11	-9.98	1.21e-19	0.097
rs12486944	cg20734569	-0.07	-9.98	1.21e-19	0.084
rs4443116	cg24619618	0.05	9.98	1.22e-19	0.062
rs1851613	cg24005645	-0.09	-9.97	1.22e-19	0.087
rs13088225	cg24005645	-0.09	-9.97	1.22e-19	0.087
rs10935631	cg24005645	-0.09	-9.97	1.22e-19	0.087
rs2222465	cg24005645	-0.09	-9.97	1.22e-19	0.087
rs36094824	cg24005645	-0.09	-9.97	1.22e-19	0.087
rs7653701	cg24005645	-0.09	-9.97	1.22e-19	0.087
rs4234358	cg24005645	-0.09	-9.97	1.22e-19	0.087
rs12487546	cg24005645	-0.09	-9.97	1.22e-19	0.087
rs10935632	cg24005645	-0.09	-9.97	1.22e-19	0.087
rs1403641	cg24005645	-0.09	-9.97	1.22e-19	0.087
rs112070714	cg02341182	0.03	9.97	1.22e-19	0.029
rs2881980	cg04623471	0.05	9.97	1.23e-19	0.044
rs4684901	cg04623471	0.05	9.97	1.23e-19	0.044
rs12633146	cg27104695	0.09	9.97	1.24e-19	0.078
rs9834243	cg18482112	-0.04	-9.97	1.24e-19	0.038
rs6767214	cg18482112	-0.04	-9.97	1.24e-19	0.038
rs7648282	cg04477660	0.09	9.97	1.24e-19	0.119
rs12714675	cg04477660	0.09	9.97	1.24e-19	0.119
rs13068759	cg13668339	0.05	9.97	1.24e-19	0.05
rs13090197	cg13668339	0.05	9.97	1.24e-19	0.05
rs61792446	cg10180092	-0.08	-9.97	1.25e-19	0.082
rs9854442	cg08351473	0.06	9.97	1.25e-19	0.059
rs73238180	cg20824294	0.14	9.97	1.26e-19	0.162
rs13097120	cg24619618	-0.05	-9.97	1.26e-19	0.06
rs13340157	cg15543551	0.06	9.97	1.27e-19	0.057
rs12495519	cg21178254	-0.07	-9.97	1.27e-19	0.066
rs59865540	cg03224329	-0.07	-9.97	1.27e-19	0.073
rs59210914	cg03224329	-0.07	-9.97	1.27e-19	0.073
rs12636125	cg03224329	-0.07	-9.97	1.27e-19	0.073
rs8925	cg03224329	-0.07	-9.97	1.27e-19	0.073
rs73154633	cg03224329	-0.07	-9.97	1.27e-19	0.073
rs12492801	cg03224329	-0.07	-9.97	1.27e-19	0.073
rs6441115	cg03224329	-0.07	-9.97	1.27e-19	0.073
rs6441116	cg03224329	-0.07	-9.97	1.27e-19	0.073
rs10936061	cg03224329	-0.07	-9.97	1.27e-19	0.073
rs10936062	cg03224329	-0.07	-9.97	1.27e-19	0.073
rs12635088	cg03224329	-0.07	-9.97	1.27e-19	0.073
rs17552941	cg03224329	-0.07	-9.97	1.27e-19	0.073
rs1076425	cg18487916	0.05	9.97	1.28e-19	0.048
rs6782645	cg10180092	-0.07	-9.97	1.29e-19	0.069
rs9811179	cg03608971	-0.06	-9.97	1.29e-19	0.07
rs6791337	cg13668339	0.05	9.97	1.29e-19	0.052
rs1513368	cg18478854	-0.08	-9.97	1.3e-19	0.078
rs6767498	cg06910290	-0.06	-9.97	1.3e-19	0.062
rs9289131	cg17421623	0.07	9.97	1.3e-19	0.063
rs4447803	cg17421623	0.07	9.97	1.3e-19	0.063
rs17203188	cg17421623	0.07	9.97	1.3e-19	0.063
rs12636805	cg10770076	-0.06	-9.97	1.3e-19	0.057
rs67937868	cg00032661	0.08	9.97	1.31e-19	0.105
rs6441958	cg02315645	0.15	9.96	1.32e-19	0.161
rs2017858	cg20734569	-0.07	-9.96	1.33e-19	0.084
rs11711994	cg14818391	0.07	9.96	1.33e-19	0.065
rs7652331	cg19145607	-0.09	-9.96	1.35e-19	0.085
rs262958	cg18489755	0.04	9.96	1.35e-19	0.043
rs720927	cg04444415	-0.05	-9.96	1.36e-19	0.054
rs13100734	cg25661769	-0.04	-9.96	1.37e-19	0.042
rs7372452	cg24069376	-0.06	-9.96	1.38e-19	0.073
rs13075244	cg24619618	0.05	9.96	1.39e-19	0.061
rs11720340	cg24619618	0.05	9.96	1.39e-19	0.061
rs6796713	cg24619618	0.05	9.96	1.39e-19	0.061
rs35089588	cg11615669	0.06	9.96	1.39e-19	0.061
rs13064299	cg18127680	0.04	9.96	1.39e-19	0.048
rs2535629	cg18487916	0.05	9.96	1.4e-19	0.043
rs62285014	cg15729578	-0.09	-9.95	1.41e-19	0.095
rs58750701	cg24159436	0.08	9.95	1.41e-19	0.064
rs4685416	cg24159436	0.08	9.95	1.41e-19	0.064
rs112167896	cg12395284	0.06	9.95	1.41e-19	0.065
rs111954709	cg24069376	-0.06	-9.95	1.42e-19	0.071
rs75582498	cg24069376	-0.06	-9.95	1.42e-19	0.071
rs6599201	cg24069376	-0.06	-9.95	1.42e-19	0.071
rs57754356	cg24069376	-0.06	-9.95	1.42e-19	0.071
rs6808093	cg24069376	-0.06	-9.95	1.42e-19	0.071
rs35463537	cg24069376	-0.06	-9.95	1.42e-19	0.071
rs36070911	cg24069376	-0.06	-9.95	1.42e-19	0.071
rs35044334	cg24069376	-0.06	-9.95	1.42e-19	0.071
rs2102055	cg00032661	0.08	9.95	1.43e-19	0.105
rs4678409	cg26795644	-0.04	-9.95	1.43e-19	0.035
rs13082697	cg00032661	0.08	9.95	1.43e-19	0.105
rs13060287	cg00032661	0.08	9.95	1.43e-19	0.105
rs68087193	cg00032661	0.08	9.95	1.43e-19	0.105
rs2102056	cg00032661	0.08	9.95	1.43e-19	0.105
rs2088690	cg00032661	0.08	9.95	1.43e-19	0.105
rs34774687	cg00032661	0.08	9.95	1.43e-19	0.105
rs35814488	cg00032661	0.08	9.95	1.43e-19	0.105
rs6790866	cg00032661	0.08	9.95	1.43e-19	0.105
rs6791016	cg00032661	0.08	9.95	1.43e-19	0.105
rs6780028	cg00032661	0.08	9.95	1.43e-19	0.105
rs11711675	cg05946535	0.09	9.95	1.44e-19	0.097
rs12630	cg05946535	0.09	9.95	1.44e-19	0.097
rs4577450	cg24159436	0.08	9.95	1.44e-19	0.07
rs9289559	cg26795644	-0.04	-9.95	1.44e-19	0.035
rs1473377	cg05771324	0.06	9.95	1.44e-19	0.062
rs9836712	cg05771324	0.06	9.95	1.44e-19	0.062
rs3774033	cg05771324	0.06	9.95	1.44e-19	0.062
rs10935209	cg10727673	0.06	9.95	1.44e-19	0.059
rs7613528	cg03673894	0.16	9.95	1.45e-19	0.183
rs6797069	cg13321259	0.04	9.95	1.46e-19	0.044
rs720927	cg24619618	-0.05	-9.95	1.46e-19	0.061
rs7610039	cg00927911	0.06	9.95	1.46e-19	0.073
rs67501811	cg01313513	0.07	9.95	1.47e-19	0.078
rs56982875	cg11318906	0.06	9.95	1.47e-19	0.074
rs9809850	cg11615669	0.07	9.95	1.47e-19	0.052
rs12636575	cg11615669	0.07	9.95	1.47e-19	0.052
rs2278668	cg01593013	0.03	9.95	1.48e-19	0.04
rs13091275	cg13668339	0.05	9.95	1.48e-19	0.049
rs12633148	cg15960490	0.08	9.95	1.48e-19	0.078
rs28715829	cg15960490	0.08	9.95	1.48e-19	0.078
rs56165932	cg02048733	0.06	9.95	1.49e-19	0.059
rs28705177	cg25661769	-0.04	-9.95	1.49e-19	0.035
rs9290644	cg04330849	0.09	9.95	1.5e-19	0.091
rs1565227	cg04330849	0.09	9.95	1.5e-19	0.091
rs2319670	cg21790991	-0.07	-9.94	1.51e-19	0.088
rs55875328	cg00032661	0.08	9.94	1.52e-19	0.105
rs67200151	cg00032661	0.08	9.94	1.52e-19	0.105
rs61556067	cg00032661	0.08	9.94	1.52e-19	0.105
rs13089855	cg00032661	0.08	9.94	1.52e-19	0.105
rs9860215	cg15960490	0.08	9.94	1.52e-19	0.078
rs7615623	cg24619618	-0.05	-9.94	1.53e-19	0.06
rs7618196	cg24619618	-0.05	-9.94	1.53e-19	0.06
rs12489198	cg24619618	-0.05	-9.94	1.53e-19	0.06
rs61289905	cg24619618	-0.05	-9.94	1.53e-19	0.06
rs2174321	cg24619618	-0.05	-9.94	1.53e-19	0.06
rs7653046	cg24619618	-0.05	-9.94	1.53e-19	0.06
rs7618509	cg24619618	-0.05	-9.94	1.53e-19	0.06
rs7618459	cg24619618	-0.05	-9.94	1.53e-19	0.06
rs7618541	cg24619618	-0.05	-9.94	1.53e-19	0.06
rs6788017	cg24619618	-0.05	-9.94	1.53e-19	0.06
rs2276794	cg05771324	0.06	9.94	1.55e-19	0.062
rs1711004	cg18127680	0.04	9.94	1.55e-19	0.047
rs9819572	cg10727673	0.06	9.94	1.55e-19	0.057
rs12497379	cg10727673	0.06	9.94	1.55e-19	0.057
rs9835096	cg10727673	0.06	9.94	1.55e-19	0.057
rs10935198	cg10727673	0.06	9.94	1.55e-19	0.057
rs9818397	cg10727673	0.06	9.94	1.55e-19	0.057
rs1569228	cg10727673	0.06	9.94	1.55e-19	0.057
rs9834438	cg10727673	0.06	9.94	1.55e-19	0.057
rs6773117	cg10727673	0.06	9.94	1.55e-19	0.057
rs9817118	cg10727673	0.06	9.94	1.55e-19	0.057
rs1052618	cg10727673	0.06	9.94	1.55e-19	0.057
rs2031030	cg10727673	0.06	9.94	1.55e-19	0.057
rs2862340	cg01313513	0.07	9.94	1.56e-19	0.07
rs10494172	cg09693414	0.05	9.94	1.57e-19	0.057
rs5003893	cg03224329	-0.07	-9.94	1.57e-19	0.072
rs4146299	cg21790991	-0.07	-9.94	1.59e-19	0.088
rs9873704	cg20988073	-0.05	-9.94	1.6e-19	0.052
rs2176270	cg22156842	0.08	9.94	1.6e-19	0.08
rs1403106	cg21178254	-0.06	-9.94	1.61e-19	0.068
rs2874616	cg21178254	-0.06	-9.94	1.61e-19	0.068
rs749575452;rs13256	cg08314989	0.05	9.94	1.61e-19	0.048
rs74578518	cg04694615	-0.07	-9.94	1.61e-19	0.069
rs62289742	cg19599666	0.06	9.93	1.63e-19	0.065
rs7638192	cg05946535	-0.1	-9.93	1.64e-19	0.1
rs13093976	cg08817540	-0.1	-9.93	1.64e-19	0.08
rs1463191	cg01296889	0.03	9.93	1.65e-19	0.029
rs4414890	cg18063883	0.04	9.93	1.65e-19	0.053
rs796095413;rs28667821	cg25661769	-0.04	-9.93	1.65e-19	0.035
rs10934753	cg25308173	-0.06	-9.93	1.65e-19	0.053
rs10934754	cg25308173	-0.06	-9.93	1.65e-19	0.053
rs35331719	cg25308173	-0.06	-9.93	1.65e-19	0.053
rs9851577	cg25308173	-0.06	-9.93	1.65e-19	0.053
rs7620874	cg05771324	0.06	9.93	1.65e-19	0.066
rs7374277	cg02602957	0.03	9.93	1.66e-19	0.04
rs7372730	cg02602957	0.03	9.93	1.66e-19	0.04
rs9855505	cg02602957	0.03	9.93	1.66e-19	0.04
rs920475	cg16296300	0.08	9.93	1.66e-19	0.095
rs13091555	cg07266910	0.09	9.93	1.66e-19	0.086
rs13094841	cg07266910	0.09	9.93	1.66e-19	0.086
rs17067875	cg19704102	0.07	9.93	1.66e-19	0.069
rs262996	cg18489755	0.04	9.93	1.67e-19	0.04
rs62253286	cg03847932	-0.09	-9.93	1.67e-19	0.094
rs113746565	cg03847932	-0.09	-9.93	1.67e-19	0.094
rs35083095	cg09693414	0.05	9.93	1.7e-19	0.056
rs2806138	cg17543585	-0.06	-9.93	1.7e-19	0.061
rs4678415	cg26795644	-0.04	-9.93	1.72e-19	0.035
rs6800240;rs386669823	cg04444415	-0.05	-9.93	1.72e-19	0.053
rs7639809	cg26795644	-0.04	-9.93	1.72e-19	0.035
rs13072860	cg14143723	-0.05	-9.93	1.72e-19	0.037
rs7650711	cg16296300	0.08	9.93	1.72e-19	0.086
rs17709703	cg08015278	0.07	9.93	1.72e-19	0.067
rs62246364	cg08015278	0.07	9.93	1.72e-19	0.067
rs62246365	cg08015278	0.07	9.93	1.72e-19	0.067
rs9290406	cg10180092	-0.06	-9.93	1.73e-19	0.068
rs7633494	cg10180092	-0.06	-9.93	1.73e-19	0.068
rs796547949;rs111522104;rs199803407;rs200811667	cg03224329	-0.07	-9.92	1.73e-19	0.073
rs9817169	cg04477660	0.09	9.92	1.74e-19	0.119
rs9855833	cg05540472	-0.1	-9.92	1.75e-19	0.116
rs6794945	cg11941060	-0.07	-9.92	1.75e-19	0.067
rs13068178	cg24005645	-0.09	-9.92	1.77e-19	0.085
rs9840445	cg16814023	0.06	9.92	1.77e-19	0.056
rs9682168	cg15507901	0.11	9.92	1.77e-19	0.108
rs55634775	cg02521446	0.06	9.92	1.79e-19	0.063
rs13087057	cg02521446	0.06	9.92	1.79e-19	0.063
rs6768764	cg27591957	0.06	9.92	1.79e-19	0.064
rs13097226	cg01507436	-0.06	-9.92	1.79e-19	0.07
rs360734	cg15739570	-0.06	-9.92	1.79e-19	0.068
rs13073137	cg24069376	-0.06	-9.92	1.8e-19	0.071
rs13098011	cg24069376	-0.06	-9.92	1.8e-19	0.071
rs71635023	cg20182111	-0.07	-9.92	1.8e-19	0.077
rs13088323	cg21529591	0.08	9.92	1.81e-19	0.09
rs3922712	cg06910290	-0.06	-9.92	1.81e-19	0.061
rs79499880	cg07607196	-0.08	-9.92	1.83e-19	0.087
rs3846169	cg25661769	-0.04	-9.92	1.85e-19	0.035
rs9835571	cg10727673	0.06	9.91	1.86e-19	0.058
rs13314932	cg10727673	0.06	9.91	1.86e-19	0.058
rs4678443	cg10727673	0.06	9.91	1.86e-19	0.058
rs1078614	cg08528616	0.04	9.91	1.86e-19	0.036
rs7626117	cg12395284	0.06	9.91	1.86e-19	0.064
rs9823527	cg01593013	-0.03	-9.91	1.87e-19	0.04
rs6787463	cg04444415	0.05	9.91	1.88e-19	0.054
rs11185545	cg07719343	0.06	9.91	1.89e-19	0.06
rs2724524	cg14143723	-0.05	-9.91	1.9e-19	0.037
rs2643816	cg14143723	-0.05	-9.91	1.9e-19	0.037
rs6785170	cg10180092	-0.07	-9.91	1.9e-19	0.073
rs1107366	cg20988073	-0.05	-9.91	1.9e-19	0.052
rs7627226	cg22775310	0.11	9.91	1.9e-19	0.148
rs138028137	cg22775310	0.11	9.91	1.9e-19	0.148
rs1491986	cg02602957	0.04	9.91	1.9e-19	0.04
rs11716575	cg02602957	0.04	9.91	1.9e-19	0.04
rs4855867	cg02602957	0.04	9.91	1.9e-19	0.04
rs4855862	cg02602957	0.04	9.91	1.9e-19	0.04
rs4855850	cg02602957	0.04	9.91	1.9e-19	0.04
rs3811696	cg02602957	0.04	9.91	1.9e-19	0.04
rs35261599	cg02602957	0.04	9.91	1.9e-19	0.04
rs9815766	cg02602957	0.04	9.91	1.9e-19	0.04
rs7634886	cg02602957	0.04	9.91	1.9e-19	0.04
rs7431106	cg02602957	0.04	9.91	1.9e-19	0.04
rs57648519	cg02602957	0.04	9.91	1.9e-19	0.04
rs2256194	cg07247239	0.04	9.91	1.92e-19	0.042
rs2567353	cg07247239	0.04	9.91	1.92e-19	0.042
rs11130219	cg02602957	0.04	9.91	1.93e-19	0.039
rs34614773	cg02602957	0.04	9.91	1.93e-19	0.039
rs830182	cg18489755	0.04	9.91	1.94e-19	0.04
rs4679772	cg25117092	-0.07	-9.91	1.95e-19	0.07
rs17052051	cg11159295	-0.05	-9.91	1.95e-19	0.053
rs4683194	cg02315645	0.16	9.91	1.95e-19	0.157
rs7650093	cg02315645	0.16	9.91	1.95e-19	0.157
rs1687312	cg24649335	0.04	9.91	1.98e-19	0.048
rs11720065	cg17543585	-0.06	-9.91	1.98e-19	0.061
rs9827677	cg15960490	0.07	9.9	2e-19	0.081
rs1599388	cg08314989	0.05	9.9	2e-19	0.051
rs11720263	cg08314989	0.05	9.9	2e-19	0.051
rs6794882	cg08314989	0.05	9.9	2e-19	0.051
rs7618924	cg08314989	0.05	9.9	2e-19	0.051
rs294607	cg24649335	0.04	9.9	2.03e-19	0.048
rs9838792	cg24069376	-0.06	-9.9	2.04e-19	0.069
rs11716776	cg21695167	0.05	9.9	2.04e-19	0.065
rs12695736	cg21695167	0.05	9.9	2.04e-19	0.065
rs11715737	cg13321259	0.05	9.9	2.05e-19	0.046
rs9839623	cg02315645	0.16	9.9	2.05e-19	0.159
rs13319477	cg25661769	-0.04	-9.9	2.06e-19	0.04
rs13319510	cg25661769	-0.04	-9.9	2.06e-19	0.04
rs56276708	cg25661769	-0.04	-9.9	2.06e-19	0.04
rs189306515	cg25661769	-0.04	-9.9	2.06e-19	0.04
rs58543053	cg25661769	-0.04	-9.9	2.06e-19	0.04
rs4019706	cg25661769	-0.04	-9.9	2.06e-19	0.04
rs6771931	cg25661769	-0.04	-9.9	2.06e-19	0.04
rs6785127	cg25661769	-0.04	-9.9	2.06e-19	0.04
rs9824585	cg25661769	-0.04	-9.9	2.06e-19	0.04
rs1806440	cg06047990	0.02	9.9	2.06e-19	0.02
rs11715416	cg23159337	-0.12	-9.9	2.06e-19	0.113
rs11708482	cg24363020	0.08	9.9	2.07e-19	0.076
rs7627443	cg10727673	0.06	9.9	2.08e-19	0.058
rs6797509	cg10727673	0.06	9.9	2.08e-19	0.058
rs12630955	cg10727673	0.06	9.9	2.08e-19	0.058
rs35760633	cg10727673	0.06	9.9	2.08e-19	0.058
rs6786648	cg10727673	0.06	9.9	2.08e-19	0.058
rs7617932	cg10727673	0.06	9.9	2.08e-19	0.058
rs7629659	cg10727673	0.06	9.9	2.08e-19	0.058
rs7631017	cg10727673	0.06	9.9	2.08e-19	0.058
rs9841985	cg10727673	0.06	9.9	2.08e-19	0.058
rs9846198	cg26795644	-0.04	-9.9	2.08e-19	0.036
rs9846223	cg26795644	-0.04	-9.9	2.08e-19	0.036
rs189714	cg18489755	-0.04	-9.9	2.11e-19	0.041
rs771787	cg25738505	-0.16	-9.9	2.12e-19	0.167
rs9818997	cg04330849	0.09	9.89	2.13e-19	0.09
rs9818899	cg04330849	0.09	9.89	2.13e-19	0.09
rs9829396	cg04330849	0.09	9.89	2.13e-19	0.09
rs9854508	cg04330849	0.09	9.89	2.13e-19	0.09
rs6805982	cg04330849	0.09	9.89	2.13e-19	0.09
rs9866014	cg04330849	0.09	9.89	2.13e-19	0.09
rs9812509	cg04330849	0.09	9.89	2.13e-19	0.09
rs9850747	cg04330849	0.09	9.89	2.13e-19	0.09
rs7648263	cg04330849	0.09	9.89	2.13e-19	0.09
rs9848041	cg04330849	0.09	9.89	2.13e-19	0.09
rs9828420	cg04330849	0.09	9.89	2.13e-19	0.09
rs9870017	cg04330849	0.09	9.89	2.13e-19	0.09
rs2279632	cg02549528	0.02	9.89	2.14e-19	0.019
rs2279631	cg02549528	0.02	9.89	2.14e-19	0.019
rs10933699	cg02549528	0.02	9.89	2.14e-19	0.019
rs34405260	cg07266910	0.08	9.89	2.14e-19	0.085
rs3913308	cg17963648	-0.03	-9.89	2.15e-19	0.036
rs4685404	cg20271057	0.06	9.89	2.15e-19	0.061
rs6781841	cg22125112	0.08	9.89	2.16e-19	0.103
rs9867072	cg22125112	0.08	9.89	2.16e-19	0.103
rs2003264	cg22125112	0.08	9.89	2.16e-19	0.103
rs2005546	cg22125112	0.08	9.89	2.16e-19	0.103
rs2008239	cg22125112	0.08	9.89	2.16e-19	0.103
rs6808107	cg22125112	0.08	9.89	2.16e-19	0.103
rs2359655	cg01296889	0.03	9.89	2.16e-19	0.03
rs9876137	cg24159436	0.07	9.89	2.16e-19	0.061
rs9882639	cg02602957	0.04	9.89	2.17e-19	0.039
rs9865480	cg02602957	0.04	9.89	2.17e-19	0.039
rs60205400	cg02602957	0.04	9.89	2.17e-19	0.039
rs6809431	cg02602957	0.04	9.89	2.17e-19	0.039
rs9859153	cg02602957	0.04	9.89	2.17e-19	0.039
rs6766836	cg02602957	0.04	9.89	2.17e-19	0.039
rs7647622	cg08255949	-0.11	-9.89	2.18e-19	0.093
rs56053623	cg08255949	-0.11	-9.89	2.18e-19	0.093
rs2437685	cg08255949	-0.11	-9.89	2.18e-19	0.093
rs11707967	cg13668339	0.05	9.89	2.18e-19	0.052
rs955611	cg24005645	-0.09	-9.89	2.18e-19	0.086
rs6807940	cg24069376	-0.06	-9.89	2.18e-19	0.071
rs6764551	cg24069376	-0.06	-9.89	2.18e-19	0.071
rs9825877	cg01507436	-0.06	-9.89	2.18e-19	0.073
rs4521287	cg08314989	0.05	9.89	2.19e-19	0.049
rs807937	cg22292345	-0.05	-9.89	2.19e-19	0.052
rs2272119	cg25661769	-0.04	-9.89	2.21e-19	0.035
rs9837307	cg25661769	-0.04	-9.89	2.21e-19	0.035
rs9837460	cg25661769	-0.04	-9.89	2.21e-19	0.035
rs28719585	cg25661769	-0.04	-9.89	2.21e-19	0.035
rs7349576	cg25661769	-0.04	-9.89	2.21e-19	0.035
rs73099399	cg03847932	-0.09	-9.89	2.23e-19	0.093
rs263007	cg18489755	0.04	9.89	2.23e-19	0.045
rs10936772	cg01507436	-0.06	-9.89	2.23e-19	0.075
rs60247651	cg07607196	-0.08	-9.89	2.23e-19	0.086
rs10933666	cg13321259	0.04	9.89	2.24e-19	0.041
rs1530413	cg03608971	-0.06	-9.89	2.24e-19	0.066
rs697958	cg27481437	0.05	9.89	2.25e-19	0.063
rs9866642	cg13321259	0.04	9.89	2.26e-19	0.041
rs9866657	cg13321259	0.04	9.89	2.26e-19	0.041
rs4855841	cg02602957	0.04	9.89	2.28e-19	0.039
rs12381242	cg02602957	0.04	9.89	2.28e-19	0.039
rs3106809	cg16914149	0.06	9.89	2.28e-19	0.067
rs59987266	cg19704102	-0.07	-9.88	2.31e-19	0.069
rs7625014	cg17543585	-0.06	-9.88	2.32e-19	0.061
rs1406543	cg07988609	-0.11	-9.88	2.32e-19	0.123
rs2700671	cg07988609	-0.11	-9.88	2.32e-19	0.123
rs2623364	cg07988609	-0.11	-9.88	2.32e-19	0.123
rs61077902	cg25661769	-0.04	-9.88	2.36e-19	0.04
rs55822690	cg25661769	-0.04	-9.88	2.36e-19	0.04
rs113633744	cg25661769	-0.04	-9.88	2.36e-19	0.04
rs34632086	cg25661769	-0.04	-9.88	2.36e-19	0.04
rs2272123;rs543291109	cg25661769	-0.04	-9.88	2.36e-19	0.04
rs58275763	cg25661769	-0.04	-9.88	2.36e-19	0.04
rs59318799	cg25661769	-0.04	-9.88	2.36e-19	0.04
rs111950108	cg25661769	-0.04	-9.88	2.36e-19	0.04
rs4075012	cg08381504	-0.08	-9.88	2.36e-19	0.09
rs62246253	cg08381504	-0.08	-9.88	2.36e-19	0.09
rs60169344	cg08381504	-0.08	-9.88	2.36e-19	0.09
rs56084632	cg08381504	-0.08	-9.88	2.36e-19	0.09
rs58245995	cg08381504	-0.08	-9.88	2.36e-19	0.09
rs57268847	cg08381504	-0.08	-9.88	2.36e-19	0.09
rs61153905	cg08381504	-0.08	-9.88	2.36e-19	0.09
rs76850244	cg08381504	-0.08	-9.88	2.36e-19	0.09
rs56129827	cg26315918	0.08	9.88	2.37e-19	0.099
rs80237953;rs869134187	cg26315918	0.08	9.88	2.38e-19	0.097
rs12496092	cg16914149	0.06	9.88	2.38e-19	0.067
rs11919786	cg24033633	-0.11	-9.88	2.39e-19	0.1
rs13066766	cg24033633	-0.11	-9.88	2.39e-19	0.1
rs72931812	cg15507901	0.11	9.88	2.4e-19	0.107
rs1607109	cg15507901	0.11	9.88	2.4e-19	0.107
rs3772387	cg10727673	0.06	9.88	2.4e-19	0.059
rs6775524	cg15756415	0.08	9.88	2.41e-19	0.08
rs6775525	cg15756415	0.08	9.88	2.41e-19	0.08
rs6762862	cg15756415	0.08	9.88	2.41e-19	0.08
rs1530735	cg12003804	-0.06	-9.88	2.41e-19	0.066
rs1530736	cg12003804	-0.06	-9.88	2.41e-19	0.066
rs7643679	cg03847932	-0.08	-9.88	2.43e-19	0.089
rs7610934	cg03847932	-0.08	-9.88	2.43e-19	0.089
rs62253288	cg03847932	-0.08	-9.88	2.43e-19	0.089
rs11925699	cg04444415	-0.05	-9.88	2.43e-19	0.053
rs9332450	cg14818391	0.06	9.88	2.44e-19	0.054
rs3806624	cg20235075	0.06	9.87	2.45e-19	0.061
rs112482228	cg14230378	0.08	9.87	2.47e-19	0.116
rs72993186	cg14230378	0.08	9.87	2.47e-19	0.116
rs12487736	cg22292345	-0.05	-9.87	2.47e-19	0.052
rs13091330	cg13668339	0.05	9.87	2.47e-19	0.05
rs35868292	cg15960490	0.07	9.87	2.48e-19	0.082
rs1502294	cg15960490	0.07	9.87	2.48e-19	0.082
rs11711664	cg15960490	0.07	9.87	2.48e-19	0.082
rs12632525	cg21178254	-0.06	-9.87	2.5e-19	0.067
rs13326638	cg12395284	0.06	9.87	2.5e-19	0.065
rs6583249	cg06047990	0.02	9.87	2.5e-19	0.017
rs34853927	cg15756415	0.08	9.87	2.52e-19	0.081
rs6808106	cg13668339	0.05	9.87	2.52e-19	0.049
rs67200870	cg26930243	-0.16	-9.87	2.52e-19	0.154
rs62264883	cg26930243	-0.16	-9.87	2.52e-19	0.154
rs6797010	cg13668339	0.05	9.87	2.53e-19	0.05
rs2085407	cg14703454	0.08	9.87	2.53e-19	0.073
rs13073300	cg14703454	0.08	9.87	2.53e-19	0.073
rs11716904	cg14866567	-0.06	-9.87	2.54e-19	0.059
rs11716229	cg07923363	0.08	9.87	2.54e-19	0.081
rs9854660	cg15960490	0.08	9.87	2.55e-19	0.079
rs12715453	cg27591957	0.07	9.87	2.56e-19	0.067
rs113962489	cg14818391	0.06	9.87	2.56e-19	0.059
rs7625424	cg23159337	-0.1	-9.87	2.56e-19	0.095
rs1531190	cg17543585	-0.06	-9.87	2.56e-19	0.062
rs13084160	cg17543585	-0.06	-9.87	2.56e-19	0.062
rs1515461	cg06910290	0.07	9.87	2.56e-19	0.076
rs12493829	cg06910290	0.07	9.87	2.56e-19	0.076
rs6807471	cg18063883	0.04	9.87	2.58e-19	0.051
rs34524468	cg15709065	0.06	9.87	2.58e-19	0.05
rs1032041	cg15697575	-0.08	-9.87	2.58e-19	0.083
rs1383856	cg07988609	-0.12	-9.87	2.58e-19	0.13
rs6440580	cg07988609	-0.12	-9.87	2.58e-19	0.13
rs73141805	cg07988609	-0.12	-9.87	2.58e-19	0.13
rs73141807	cg07988609	-0.12	-9.87	2.58e-19	0.13
rs9990265	cg07988609	-0.12	-9.87	2.58e-19	0.13
rs2219970	cg07988609	-0.12	-9.87	2.58e-19	0.13
rs73134477	cg07988609	-0.12	-9.87	2.58e-19	0.13
rs1061594	cg18489755	0.04	9.87	2.59e-19	0.045
rs11714294	cg22292345	-0.05	-9.87	2.6e-19	0.052
rs7614919	cg17543585	-0.06	-9.87	2.61e-19	0.061
rs9834667	cg17543585	-0.06	-9.87	2.61e-19	0.061
rs4855635	cg17543585	-0.06	-9.87	2.61e-19	0.061
rs2895342	cg17543585	-0.06	-9.87	2.61e-19	0.061
rs2399227	cg17543585	-0.06	-9.87	2.61e-19	0.061
rs6777833	cg17543585	-0.06	-9.87	2.61e-19	0.061
rs2085405	cg17543585	-0.06	-9.87	2.61e-19	0.061
rs6763475	cg17543585	-0.06	-9.87	2.61e-19	0.061
rs6437771	cg17543585	-0.06	-9.87	2.61e-19	0.061
rs7625171	cg17543585	-0.06	-9.87	2.61e-19	0.061
rs7613885	cg17543585	-0.06	-9.87	2.61e-19	0.061
rs12493468	cg17543585	-0.06	-9.87	2.61e-19	0.061
rs12496470	cg17543585	-0.06	-9.87	2.61e-19	0.061
rs6437392	cg18000598	0.08	9.87	2.61e-19	0.084
rs3811695	cg02602957	0.04	9.87	2.61e-19	0.039
rs2371109	cg20235075	0.06	9.87	2.62e-19	0.061
rs6439804	cg26795644	-0.04	-9.87	2.63e-19	0.036
rs6772051	cg19145607	-0.09	-9.87	2.63e-19	0.077
rs6808074	cg19145607	-0.09	-9.87	2.63e-19	0.078
rs9851060	cg19145607	-0.09	-9.87	2.63e-19	0.078
rs366284;rs754804573	cg20182111	-0.07	-9.86	2.63e-19	0.076
rs12490656	cg02602957	0.04	9.86	2.64e-19	0.039
rs2124147	cg05771324	0.06	9.86	2.64e-19	0.064
rs6771343	cg05771324	0.06	9.86	2.65e-19	0.062
rs7628731	cg05771324	0.06	9.86	2.65e-19	0.062
rs13323527	cg05771324	0.06	9.86	2.65e-19	0.062
rs6782508	cg05771324	0.06	9.86	2.65e-19	0.062
rs6785259	cg05771324	0.06	9.86	2.65e-19	0.062
rs7652334	cg24619618	-0.05	-9.86	2.66e-19	0.058
rs3733063	cg11159295	-0.05	-9.86	2.66e-19	0.053
rs7622053	cg11318906	0.06	9.86	2.68e-19	0.074
rs7646495	cg11318906	0.06	9.86	2.68e-19	0.074
rs7646936	cg15543551	0.06	9.86	2.68e-19	0.055
rs7639850	cg26795644	-0.04	-9.86	2.68e-19	0.034
rs6439807	cg26795644	-0.04	-9.86	2.68e-19	0.034
rs73879818	cg05771324	0.06	9.86	2.7e-19	0.064
rs2359650	cg22480178	-0.03	-9.86	2.72e-19	0.04
rs6790495	cg14818391	0.06	9.86	2.75e-19	0.059
rs7646899	cg14818391	0.06	9.86	2.75e-19	0.059
rs6771486	cg24619618	-0.05	-9.86	2.76e-19	0.059
rs4894794	cg10180092	0.06	9.86	2.79e-19	0.071
rs10804570	cg02447542	0.13	9.86	2.8e-19	0.118
rs10934738	cg02447542	0.13	9.86	2.8e-19	0.118
rs10804571	cg02447542	0.13	9.86	2.8e-19	0.118
rs1875687	cg02447542	0.13	9.86	2.8e-19	0.118
rs1875685	cg02447542	0.13	9.86	2.8e-19	0.118
rs6801859	cg17200465	0.04	9.86	2.8e-19	0.045
rs12635628	cg05352118	0.07	9.86	2.8e-19	0.073
rs12635644	cg05352118	0.07	9.86	2.8e-19	0.073
rs6772315	cg25661769	-0.04	-9.86	2.81e-19	0.041
rs4487196	cg08899882	-0.08	-9.86	2.81e-19	0.088
rs13071892	cg19649707	0.06	9.86	2.81e-19	0.067
rs6444728	cg23159337	-0.1	-9.85	2.83e-19	0.094
rs7614707	cg05771324	0.06	9.85	2.84e-19	0.062
rs34322012	cg24159436	0.08	9.85	2.84e-19	0.067
rs2871960	cg04041831	0.06	9.85	2.85e-19	0.068
rs1375529	cg01296889	0.03	9.85	2.86e-19	0.028
rs2131365	cg10180092	-0.06	-9.85	2.86e-19	0.07
rs4128263	cg26930243	-0.16	-9.85	2.87e-19	0.152
rs66909038	cg26930243	-0.16	-9.85	2.87e-19	0.152
rs7639427	cg13668339	0.05	9.85	2.89e-19	0.049
rs2133076	cg12003804	-0.06	-9.85	2.92e-19	0.066
rs13072653	cg10180092	0.06	9.85	2.93e-19	0.073
rs13085739	cg15543551	0.06	9.85	2.94e-19	0.056
rs2642919	cg14143723	-0.05	-9.85	2.94e-19	0.039
rs2643849	cg14143723	-0.05	-9.85	2.94e-19	0.039
rs2642918	cg14143723	-0.05	-9.85	2.94e-19	0.039
rs6791936	cg14143723	-0.05	-9.85	2.94e-19	0.039
rs62250621	cg14143723	-0.05	-9.85	2.94e-19	0.039
rs62250622	cg14143723	-0.05	-9.85	2.94e-19	0.039
rs2724537	cg14143723	-0.05	-9.85	2.94e-19	0.039
rs2724543	cg14143723	-0.05	-9.85	2.94e-19	0.039
rs2724488	cg14143723	-0.05	-9.85	2.94e-19	0.039
rs2724493	cg14143723	-0.05	-9.85	2.94e-19	0.039
rs2642946	cg14143723	-0.05	-9.85	2.94e-19	0.039
rs3845998	cg14143723	-0.05	-9.85	2.94e-19	0.039
rs3845999	cg14143723	-0.05	-9.85	2.94e-19	0.039
rs4687654	cg18487916	0.05	9.85	2.95e-19	0.047
rs12696511	cg14900962	-0.05	-9.85	2.95e-19	0.04
rs6780349	cg24069376	-0.06	-9.85	2.96e-19	0.069
rs6439166	cg11318906	0.05	9.85	2.97e-19	0.072
rs62266890	cg11318906	0.05	9.85	2.97e-19	0.072
rs7634523	cg11318906	0.05	9.85	2.97e-19	0.072
rs58280009	cg11318906	0.05	9.85	2.97e-19	0.072
rs9855687	cg15507901	0.11	9.85	2.97e-19	0.108
rs893293	cg21187194	-0.06	-9.85	2.98e-19	0.048
rs1031966	cg07988609	-0.11	-9.85	2.98e-19	0.125
rs1031967	cg07988609	-0.11	-9.85	2.98e-19	0.125
rs1869506	cg07891854	-0.14	-9.85	2.99e-19	0.158
rs75228964	cg07891854	-0.14	-9.85	2.99e-19	0.158
rs9855282	cg23528751	0.03	9.85	2.99e-19	0.032
rs9855722	cg26795644	-0.04	-9.85	3e-19	0.035
rs4677943	cg22875243	0.04	9.85	3e-19	0.049
rs7635345	cg24619618	-0.05	-9.85	3.01e-19	0.059
rs2101340	cg24619618	-0.05	-9.85	3.01e-19	0.059
rs12107759	cg17543585	-0.06	-9.85	3.01e-19	0.061
rs7615128	cg15507901	0.1	9.85	3.01e-19	0.103
rs3107764	cg00555438	0.06	9.85	3.01e-19	0.052
rs1920540	cg17543585	-0.06	-9.85	3.02e-19	0.06
rs13064790	cg24619618	-0.05	-9.84	3.03e-19	0.059
rs4579044	cg26930243	-0.16	-9.84	3.03e-19	0.153
rs281814	cg20182111	-0.08	-9.84	3.03e-19	0.082
rs3772393	cg24619618	-0.05	-9.84	3.04e-19	0.058
rs7610446	cg13668339	0.05	9.84	3.04e-19	0.05
rs6776275	cg18478854	-0.08	-9.84	3.04e-19	0.077
rs1481542	cg07988609	-0.12	-9.84	3.04e-19	0.125
rs138905796	cg07266910	0.09	9.84	3.05e-19	0.087
rs6444736	cg24619618	-0.05	-9.84	3.06e-19	0.059
rs4992745	cg14143723	-0.05	-9.84	3.06e-19	0.039
rs1847152	cg15960490	0.07	9.84	3.08e-19	0.077
rs13060601	cg19649707	0.06	9.84	3.09e-19	0.066
rs6439010	cg07776931	-0.06	-9.84	3.1e-19	0.053
rs2571211	cg23512531	-0.03	-9.84	3.1e-19	0.04
rs6772488	cg15543551	0.06	9.84	3.11e-19	0.056
rs34393450	cg15543551	0.06	9.84	3.11e-19	0.056
rs34446361	cg15543551	0.06	9.84	3.11e-19	0.056
rs35522554	cg15543551	0.06	9.84	3.11e-19	0.056
rs872663	cg24619618	-0.05	-9.84	3.11e-19	0.058
rs1806741	cg24619618	-0.05	-9.84	3.11e-19	0.058
rs6770511	cg24619618	-0.05	-9.84	3.11e-19	0.058
rs13068219	cg24619618	-0.05	-9.84	3.11e-19	0.058
rs4481157	cg24879335	0.03	9.84	3.12e-19	0.035
rs2724521	cg14143723	-0.05	-9.84	3.13e-19	0.039
rs9874396	cg14143723	-0.05	-9.84	3.13e-19	0.039
rs2724514	cg14143723	-0.05	-9.84	3.13e-19	0.039
rs2643851	cg14143723	-0.05	-9.84	3.13e-19	0.039
rs2643852	cg14143723	-0.05	-9.84	3.13e-19	0.039
rs2724515	cg14143723	-0.05	-9.84	3.13e-19	0.039
rs2724516	cg14143723	-0.05	-9.84	3.13e-19	0.039
rs2724517	cg14143723	-0.05	-9.84	3.13e-19	0.039
rs3846000	cg14143723	-0.05	-9.84	3.13e-19	0.039
rs1344674	cg04041831	0.06	9.84	3.13e-19	0.068
rs1344672	cg04041831	0.06	9.84	3.13e-19	0.068
rs62277638	cg08979515	0.1	9.84	3.13e-19	0.103
rs7646999	cg10180092	-0.06	-9.84	3.14e-19	0.068
rs12495411	cg25301627	0.06	9.84	3.15e-19	0.05
rs4856964	cg05352118	0.07	9.84	3.2e-19	0.072
rs4856826	cg05352118	0.07	9.84	3.2e-19	0.072
rs12635603	cg05352118	0.07	9.84	3.2e-19	0.072
rs6782181	cg26795644	-0.04	-9.84	3.21e-19	0.036
rs9866000	cg07724074	-0.05	-9.84	3.21e-19	0.057
rs12696670	cg24619618	-0.05	-9.84	3.23e-19	0.058
rs6790120	cg24619618	-0.05	-9.84	3.23e-19	0.058
rs7619129	cg24619618	-0.05	-9.84	3.23e-19	0.058
rs6797738	cg24619618	-0.05	-9.84	3.23e-19	0.058
rs9819038	cg24619618	-0.05	-9.84	3.23e-19	0.058
rs9832709	cg24619618	-0.05	-9.84	3.23e-19	0.058
rs6444734	cg24619618	-0.05	-9.84	3.23e-19	0.058
rs12696671	cg24619618	-0.05	-9.84	3.23e-19	0.058
rs13096511	cg24619618	-0.05	-9.84	3.23e-19	0.058
rs13078398	cg24619618	-0.05	-9.84	3.23e-19	0.058
rs1078932	cg24619618	-0.05	-9.84	3.23e-19	0.058
rs36146795	cg24619618	-0.05	-9.84	3.23e-19	0.058
rs196351	cg18489755	0.04	9.84	3.23e-19	0.045
rs28650940	cg18489755	0.04	9.84	3.23e-19	0.045
rs28692912	cg18489755	0.04	9.84	3.23e-19	0.045
rs333301	cg00593835	0.07	9.84	3.24e-19	0.075
rs9853552	cg12500430	0.05	9.83	3.24e-19	0.057
rs13094456	cg23159337	-0.1	-9.83	3.24e-19	0.12
rs3749303;rs201833563;rs370881651	cg08979515	0.1	9.83	3.24e-19	0.104
rs9872360	cg27078632	-0.04	-9.83	3.24e-19	0.036
rs1992855	cg25308173	-0.06	-9.83	3.26e-19	0.053
rs9862438	cg25308173	-0.06	-9.83	3.26e-19	0.053
rs7646539	cg24619618	-0.05	-9.83	3.29e-19	0.059
rs2724528	cg14143723	-0.05	-9.83	3.3e-19	0.039
rs2724527	cg14143723	-0.05	-9.83	3.3e-19	0.039
rs2724523	cg14143723	-0.05	-9.83	3.3e-19	0.039
rs2724522	cg14143723	-0.05	-9.83	3.3e-19	0.039
rs2643846	cg14143723	-0.05	-9.83	3.3e-19	0.039
rs2643847	cg14143723	-0.05	-9.83	3.3e-19	0.039
rs9838318	cg14143723	-0.05	-9.83	3.3e-19	0.039
rs2642922	cg14143723	-0.05	-9.83	3.3e-19	0.039
rs2642921	cg14143723	-0.05	-9.83	3.3e-19	0.039
rs2643848	cg14143723	-0.05	-9.83	3.3e-19	0.039
rs2642920	cg14143723	-0.05	-9.83	3.3e-19	0.039
rs74279691;rs763886629	cg14143723	-0.05	-9.83	3.3e-19	0.039
rs11185544	cg11867616	0.03	9.83	3.31e-19	0.029
rs2679208	cg25664220	-0.08	-9.83	3.32e-19	0.066
rs4677818	cg07103270	-0.11	-9.83	3.32e-19	0.086
rs12633969	cg05352118	0.07	9.83	3.32e-19	0.073
rs6782706	cg05352118	0.07	9.83	3.32e-19	0.073
rs1867409	cg05352118	0.07	9.83	3.32e-19	0.073
rs6789235	cg26795644	-0.04	-9.83	3.34e-19	0.036
rs2061936	cg26795644	-0.04	-9.83	3.34e-19	0.036
rs263008	cg18489755	0.04	9.83	3.34e-19	0.045
rs4678411	cg26795644	-0.04	-9.83	3.36e-19	0.035
rs371428	cg20182111	-0.07	-9.83	3.37e-19	0.076
rs13303	cg18487916	-0.05	-9.83	3.38e-19	0.045
rs4678634	cg16296300	-0.08	-9.83	3.39e-19	0.095
rs76272567	cg16296300	-0.08	-9.83	3.41e-19	0.094
rs262964	cg18489755	0.04	9.83	3.41e-19	0.042
rs262962	cg18489755	0.04	9.83	3.41e-19	0.042
rs13075028	cg16296300	-0.09	-9.83	3.41e-19	0.11
rs141039109	cg18478854	-0.08	-9.83	3.43e-19	0.075
rs11926300	cg01507436	-0.06	-9.83	3.44e-19	0.075
rs2442781	cg11337628	0.09	9.83	3.45e-19	0.086
rs4894521	cg10180092	-0.06	-9.83	3.46e-19	0.07
rs2437686	cg08255949	-0.11	-9.83	3.46e-19	0.093
rs7621677	cg08255949	-0.11	-9.83	3.46e-19	0.093
rs35124856	cg01296889	0.03	9.83	3.47e-19	0.027
rs2868438	cg24005645	-0.09	-9.83	3.47e-19	0.083
rs1369555	cg08817540	-0.1	-9.83	3.47e-19	0.078
rs68147515	cg08817540	-0.1	-9.83	3.47e-19	0.078
rs35876429	cg08817540	-0.1	-9.83	3.47e-19	0.078
rs7371987	cg02315645	0.16	9.82	3.48e-19	0.159
rs6441950	cg02315645	0.16	9.82	3.48e-19	0.159
rs34708505	cg02315645	0.16	9.82	3.48e-19	0.159
rs9877860	cg02315645	0.16	9.82	3.48e-19	0.159
rs6810232	cg02315645	0.16	9.82	3.48e-19	0.159
rs4682812	cg02315645	0.16	9.82	3.48e-19	0.159
rs984162	cg07724074	-0.05	-9.82	3.48e-19	0.057
rs6775984	cg07724074	-0.05	-9.82	3.48e-19	0.057
rs1463429	cg17543585	-0.06	-9.82	3.5e-19	0.06
rs143301850	cg17543585	-0.06	-9.82	3.51e-19	0.062
rs201623876	cg17543585	-0.06	-9.82	3.51e-19	0.062
rs35208474	cg25661769	-0.04	-9.82	3.51e-19	0.041
rs206272	cg05907223	-0.07	-9.82	3.52e-19	0.07
rs1016226	cg24619618	-0.05	-9.82	3.53e-19	0.059
rs2300669	cg24069376	-0.06	-9.82	3.54e-19	0.069
rs6809352	cg24069376	-0.06	-9.82	3.54e-19	0.069
rs2884757	cg01296889	0.03	9.82	3.54e-19	0.027
rs13322861	cg01296889	0.03	9.82	3.54e-19	0.027
rs6773917	cg14818391	0.06	9.82	3.57e-19	0.054
rs333356	cg00593835	0.07	9.82	3.58e-19	0.065
rs10451941	cg24619618	-0.05	-9.82	3.59e-19	0.058
rs4677206	cg25664220	-0.08	-9.82	3.63e-19	0.066
rs6790264	cg16296300	-0.07	-9.82	3.65e-19	0.076
rs57293849	cg25738505	-0.16	-9.82	3.65e-19	0.179
rs4234465	cg22292345	-0.05	-9.82	3.65e-19	0.053
rs61729713	cg22292345	-0.05	-9.82	3.65e-19	0.053
rs1010554	cg17372223	-0.05	-9.82	3.66e-19	0.046
rs6439806	cg26795644	-0.04	-9.82	3.66e-19	0.036
rs67199839	cg12241552	0.08	9.82	3.67e-19	0.092
rs1357290	cg12241552	0.08	9.82	3.67e-19	0.092
rs60167422	cg12241552	0.08	9.82	3.67e-19	0.092
rs58568267	cg12241552	0.08	9.82	3.67e-19	0.092
rs59708858	cg12241552	0.08	9.82	3.67e-19	0.092
rs7650546	cg24005645	-0.09	-9.82	3.67e-19	0.083
rs6801846	cg24005645	-0.09	-9.82	3.67e-19	0.083
rs6775814	cg21593952	-0.17	-9.82	3.72e-19	0.199
rs4894641	cg01507436	-0.07	-9.81	3.73e-19	0.071
rs2035265	cg22875243	0.04	9.81	3.75e-19	0.049
rs12490391	cg24619618	-0.05	-9.81	3.76e-19	0.058
rs6766615	cg11125901	-0.07	-9.81	3.77e-19	0.07
rs9852583	cg15756415	0.08	9.81	3.79e-19	0.079
rs4684244	cg15756415	0.08	9.81	3.79e-19	0.079
rs2342885	cg15756415	0.08	9.81	3.79e-19	0.079
rs7615132	cg15756415	0.08	9.81	3.79e-19	0.079
rs871085	cg25576364	-0.06	-9.81	3.8e-19	0.061
rs13086260	cg13668339	0.05	9.81	3.8e-19	0.049
rs281795	cg20182111	-0.08	-9.81	3.8e-19	0.08
rs9865534	cg04330849	0.09	9.81	3.84e-19	0.088
rs9869753	cg04330849	0.09	9.81	3.84e-19	0.088
rs9815017	cg04330849	0.09	9.81	3.84e-19	0.088
rs9815293	cg04330849	0.09	9.81	3.84e-19	0.088
rs9875118	cg04330849	0.09	9.81	3.84e-19	0.088
rs7633017	cg02521446	0.06	9.81	3.87e-19	0.062
rs17287204	cg02521446	0.06	9.81	3.87e-19	0.062
rs17287267	cg02521446	0.06	9.81	3.87e-19	0.062
rs56075929	cg02521446	0.06	9.81	3.87e-19	0.062
rs2134307	cg15960490	0.07	9.81	3.88e-19	0.081
rs6794338	cg04444415	-0.05	-9.81	3.89e-19	0.053
rs7613578	cg04444415	-0.05	-9.81	3.89e-19	0.053
rs7616010	cg04444415	-0.05	-9.81	3.89e-19	0.053
rs6767790	cg04444415	-0.05	-9.81	3.89e-19	0.053
rs6767900	cg04444415	-0.05	-9.81	3.89e-19	0.053
rs13095315	cg04444415	-0.05	-9.81	3.89e-19	0.053
rs9879697	cg04444415	-0.05	-9.81	3.89e-19	0.053
rs9828315	cg04444415	-0.05	-9.81	3.89e-19	0.053
rs7624750	cg04444415	-0.05	-9.81	3.89e-19	0.053
rs10937593	cg04444415	-0.05	-9.81	3.89e-19	0.053
rs9817704	cg04444415	-0.05	-9.81	3.89e-19	0.053
rs6770913	cg04444415	-0.05	-9.81	3.89e-19	0.053
rs34520293	cg04444415	-0.05	-9.81	3.89e-19	0.053
rs7650613	cg04444415	-0.05	-9.81	3.89e-19	0.053
rs3736198	cg04444415	-0.05	-9.81	3.89e-19	0.053
rs6807435	cg04444415	-0.05	-9.81	3.89e-19	0.053
rs753815	cg04444415	-0.05	-9.81	3.89e-19	0.053
rs9831900	cg04444415	-0.05	-9.81	3.89e-19	0.053
rs6794517	cg04444415	-0.05	-9.81	3.89e-19	0.053
rs6444735	cg04444415	-0.05	-9.81	3.89e-19	0.053
rs9851685	cg04444415	-0.05	-9.81	3.89e-19	0.053
rs9869814	cg04444415	-0.05	-9.81	3.89e-19	0.053
rs10804957	cg04444415	-0.05	-9.81	3.89e-19	0.053
rs12494482	cg04444415	-0.05	-9.81	3.89e-19	0.053
rs1985005	cg04444415	-0.05	-9.81	3.89e-19	0.053
rs10937597	cg04444415	-0.05	-9.81	3.89e-19	0.053
rs11720294	cg04444415	-0.05	-9.81	3.89e-19	0.053
rs6444737	cg04444415	-0.05	-9.81	3.89e-19	0.053
rs3851984	cg04444415	-0.05	-9.81	3.89e-19	0.053
rs169464	cg20182111	-0.08	-9.81	3.9e-19	0.079
rs4912564	cg18482112	-0.04	-9.81	3.91e-19	0.037
rs11926615	cg19704102	-0.07	-9.81	3.92e-19	0.067
rs417123	cg01659586	0.05	9.81	3.92e-19	0.051
rs3863983	cg23159337	-0.1	-9.81	3.93e-19	0.096
rs6790664	cg07724074	-0.05	-9.81	3.96e-19	0.056
rs347589	cg08255949	-0.1	-9.81	3.96e-19	0.092
rs1522271	cg07724074	-0.05	-9.81	3.97e-19	0.056
rs340150	cg26315918	0.07	9.8	4e-19	0.075
rs11916079	cg13904258	0.08	9.8	4.04e-19	0.079
rs6800377	cg13904258	0.08	9.8	4.04e-19	0.079
rs6440651	cg12424929	0.06	9.8	4.1e-19	0.066
rs7624708	cg12424929	0.06	9.8	4.1e-19	0.066
rs11129823	cg22742493	0.12	9.8	4.11e-19	0.1
rs11129824	cg22742493	0.12	9.8	4.11e-19	0.1
rs201567359	cg11337628	0.1	9.8	4.15e-19	0.091
rs148649391	cg24069376	-0.06	-9.8	4.16e-19	0.072
rs6779007	cg08255949	-0.11	-9.8	4.16e-19	0.092
rs11718280	cg18478854	0.08	9.8	4.17e-19	0.084
rs62247190	cg24159436	0.08	9.8	4.17e-19	0.069
rs13326189	cg23159337	-0.1	-9.8	4.2e-19	0.095
rs2642923	cg14143723	-0.05	-9.8	4.25e-19	0.039
rs66528751	cg08351473	0.06	9.79	4.28e-19	0.06
rs13086911	cg23159337	-0.1	-9.79	4.3e-19	0.112
rs12632666	cg05352118	0.07	9.79	4.31e-19	0.072
rs6784020	cg05352118	0.07	9.79	4.31e-19	0.072
rs9832402	cg07627692	-0.08	-9.79	4.32e-19	0.089
rs7625600	cg07988609	-0.11	-9.79	4.33e-19	0.124
rs6439805	cg26795644	-0.04	-9.79	4.33e-19	0.035
rs724016	cg04041831	0.06	9.79	4.39e-19	0.068
rs9846315	cg08272803	0.05	9.79	4.41e-19	0.054
rs7642400	cg26795644	-0.04	-9.79	4.42e-19	0.035
rs57651127	cg16042668	0.12	9.79	4.43e-19	0.187
rs11925024	cg10180092	0.06	9.79	4.44e-19	0.071
rs7633301	cg14900962	-0.05	-9.79	4.44e-19	0.041
rs9311304;rs373959536;rs796248612	cg00090182	0.07	9.79	4.45e-19	0.074
rs4684900	cg15739570	-0.06	-9.79	4.49e-19	0.066
rs9877165	cg11882607	0.03	9.79	4.49e-19	0.032
rs1985428	cg11882607	0.03	9.79	4.49e-19	0.032
rs1159748	cg24649335	0.04	9.79	4.5e-19	0.047
rs2091064	cg24005645	-0.09	-9.79	4.52e-19	0.082
rs11926024	cg01507436	-0.06	-9.79	4.53e-19	0.075
rs11926085	cg01507436	-0.06	-9.79	4.53e-19	0.075
rs4146300	cg21790991	-0.07	-9.79	4.54e-19	0.087
rs2102050	cg02341182	0.02	9.79	4.56e-19	0.023
rs7633939	cg12500430	0.06	9.78	4.59e-19	0.058
rs2885497	cg12500430	0.06	9.78	4.59e-19	0.058
rs1972981	cg12500430	0.06	9.78	4.59e-19	0.058
rs4679301	cg12500430	0.06	9.78	4.59e-19	0.058
rs2700640	cg07988609	-0.11	-9.78	4.61e-19	0.119
rs13092391	cg23159337	-0.12	-9.78	4.61e-19	0.111
rs7638210	cg23159337	-0.12	-9.78	4.61e-19	0.111
rs34390712	cg23159337	-0.12	-9.78	4.61e-19	0.111
rs12631232	cg11615669	0.06	9.78	4.62e-19	0.051
rs11922957	cg19649707	0.06	9.78	4.63e-19	0.067
rs11922959	cg19649707	0.06	9.78	4.63e-19	0.067
rs1767	cg11159295	-0.05	-9.78	4.64e-19	0.054
rs55847657	cg11159295	-0.05	-9.78	4.64e-19	0.054
rs113895715	cg11159295	-0.05	-9.78	4.64e-19	0.054
rs58531656	cg11159295	-0.05	-9.78	4.64e-19	0.054
rs60382084	cg11159295	-0.05	-9.78	4.64e-19	0.054
rs6793317	cg11159295	-0.05	-9.78	4.64e-19	0.054
rs1979697	cg07724074	-0.05	-9.78	4.66e-19	0.057
rs7650095	cg23159337	-0.1	-9.78	4.69e-19	0.115
rs9810445	cg12500430	0.05	9.78	4.7e-19	0.057
rs2054468	cg26795644	-0.04	-9.78	4.71e-19	0.036
rs11914969	cg02447542	0.13	9.78	4.72e-19	0.117
rs10934737	cg02447542	0.13	9.78	4.72e-19	0.117
rs9869967	cg23159337	-0.1	-9.78	4.73e-19	0.1
rs6788907	cg10491563	0.09	9.78	4.74e-19	0.097
rs55765541	cg10491563	0.09	9.78	4.74e-19	0.097
rs73154309	cg10491563	0.09	9.78	4.74e-19	0.097
rs73154314	cg10491563	0.09	9.78	4.74e-19	0.097
rs200611315	cg10491563	0.09	9.78	4.74e-19	0.097
rs2363656	cg10491563	0.09	9.78	4.74e-19	0.097
rs13060627	cg13321259	0.04	9.78	4.74e-19	0.043
rs13325971	cg07988609	-0.12	-9.78	4.74e-19	0.127
rs9809657	cg04362419	0.09	9.78	4.76e-19	0.075
rs3804860	cg15412226	-0.06	-9.78	4.79e-19	0.062
rs2324207	cg15412226	-0.06	-9.78	4.79e-19	0.062
rs3792445	cg15412226	-0.06	-9.78	4.79e-19	0.062
rs541899	cg11488033	-0.1	-9.78	4.79e-19	0.095
rs66935510	cg12241552	0.08	9.78	4.84e-19	0.093
rs13097179	cg01507436	-0.06	-9.78	4.86e-19	0.071
rs2083928	cg05352118	0.07	9.78	4.86e-19	0.073
rs1867408	cg05352118	0.07	9.78	4.86e-19	0.073
rs725161	cg05352118	0.07	9.78	4.86e-19	0.073
rs1505441	cg15543551	0.06	9.78	4.87e-19	0.056
rs347585	cg08255949	-0.1	-9.78	4.87e-19	0.091
rs347586	cg08255949	-0.1	-9.78	4.87e-19	0.091
rs4076108	cg05170449	0.18	9.78	4.88e-19	0.178
rs17793392	cg17646820	0.08	9.78	4.9e-19	0.078
rs73134478	cg07988609	-0.12	-9.77	4.93e-19	0.13
rs4678628	cg16296300	-0.09	-9.77	4.93e-19	0.114
rs11717561	cg13668339	0.05	9.77	4.96e-19	0.049
rs73154304	cg10491563	0.09	9.77	4.97e-19	0.098
rs2101341	cg04444415	-0.05	-9.77	4.98e-19	0.053
rs6799025	cg10180092	0.06	9.77	5.02e-19	0.071
rs13325046	cg18753928	-0.1	-9.77	5.03e-19	0.105
rs4472075	cg01296889	0.03	9.77	5.03e-19	0.027
rs9813216	cg07627692	-0.08	-9.77	5.04e-19	0.089
rs17778353	cg17392998	-0.07	-9.77	5.04e-19	0.066
rs6768588	cg22875243	0.04	9.77	5.09e-19	0.049
rs10049380	cg22875243	0.04	9.77	5.09e-19	0.049
rs12488326	cg22875243	0.04	9.77	5.09e-19	0.049
rs1552432	cg11125901	-0.07	-9.77	5.1e-19	0.071
rs9808893	cg11125901	-0.07	-9.77	5.1e-19	0.071
rs67211112	cg11125901	-0.07	-9.77	5.1e-19	0.071
rs6768648	cg11125901	-0.07	-9.77	5.1e-19	0.071
rs3821400	cg12681948	-0.11	-9.77	5.11e-19	0.149
rs6794338	cg24619618	-0.05	-9.77	5.12e-19	0.059
rs7613578	cg24619618	-0.05	-9.77	5.12e-19	0.059
rs7616010	cg24619618	-0.05	-9.77	5.12e-19	0.059
rs6767790	cg24619618	-0.05	-9.77	5.12e-19	0.059
rs6767900	cg24619618	-0.05	-9.77	5.12e-19	0.059
rs13095315	cg24619618	-0.05	-9.77	5.12e-19	0.059
rs9879697	cg24619618	-0.05	-9.77	5.12e-19	0.059
rs9828315	cg24619618	-0.05	-9.77	5.12e-19	0.059
rs7624750	cg24619618	-0.05	-9.77	5.12e-19	0.059
rs10937593	cg24619618	-0.05	-9.77	5.12e-19	0.059
rs9817704	cg24619618	-0.05	-9.77	5.12e-19	0.059
rs6770913	cg24619618	-0.05	-9.77	5.12e-19	0.059
rs34520293	cg24619618	-0.05	-9.77	5.12e-19	0.059
rs7650613	cg24619618	-0.05	-9.77	5.12e-19	0.059
rs3736198	cg24619618	-0.05	-9.77	5.12e-19	0.059
rs6807435	cg24619618	-0.05	-9.77	5.12e-19	0.059
rs753815	cg24619618	-0.05	-9.77	5.12e-19	0.059
rs9831900	cg24619618	-0.05	-9.77	5.12e-19	0.059
rs6794517	cg24619618	-0.05	-9.77	5.12e-19	0.059
rs6444735	cg24619618	-0.05	-9.77	5.12e-19	0.059
rs9851685	cg24619618	-0.05	-9.77	5.12e-19	0.059
rs9869814	cg24619618	-0.05	-9.77	5.12e-19	0.059
rs10804957	cg24619618	-0.05	-9.77	5.12e-19	0.059
rs12494482	cg24619618	-0.05	-9.77	5.12e-19	0.059
rs1985005	cg24619618	-0.05	-9.77	5.12e-19	0.059
rs10937597	cg24619618	-0.05	-9.77	5.12e-19	0.059
rs11720294	cg24619618	-0.05	-9.77	5.12e-19	0.059
rs6444737	cg24619618	-0.05	-9.77	5.12e-19	0.059
rs3851984	cg24619618	-0.05	-9.77	5.12e-19	0.059
rs4857883	cg22558765	0.05	9.77	5.12e-19	0.048
rs28545169	cg02048733	0.05	9.77	5.15e-19	0.058
rs35914913	cg08314989	0.05	9.77	5.16e-19	0.05
rs4282054	cg18487916	-0.05	-9.77	5.16e-19	0.043
rs66875251	cg24935598	0.07	9.77	5.2e-19	0.077
rs2929440	cg07988609	-0.11	-9.77	5.22e-19	0.12
rs2122000	cg12500430	0.05	9.77	5.22e-19	0.057
rs7612097	cg12500430	0.05	9.77	5.22e-19	0.057
rs6439028	cg12500430	0.05	9.77	5.22e-19	0.057
rs9862025	cg12500430	0.05	9.77	5.22e-19	0.057
rs11918288	cg12500430	0.05	9.77	5.22e-19	0.057
rs7644035	cg12500430	0.05	9.77	5.22e-19	0.057
rs4679304	cg12500430	0.05	9.77	5.22e-19	0.057
rs730257	cg12500430	0.05	9.77	5.22e-19	0.057
rs2060146	cg12500430	0.05	9.77	5.22e-19	0.057
rs4679133	cg12500430	0.05	9.77	5.22e-19	0.057
rs71626367;rs4856963	cg05352118	0.07	9.77	5.23e-19	0.073
rs150746871	cg24879335	0.03	9.77	5.23e-19	0.034
rs3106811	cg16914149	0.06	9.77	5.24e-19	0.067
rs6792951	cg25661769	-0.04	-9.76	5.27e-19	0.04
rs6781811	cg25661769	-0.04	-9.76	5.27e-19	0.04
rs6789156	cg25661769	-0.04	-9.76	5.27e-19	0.04
rs7639696	cg25661769	-0.04	-9.76	5.27e-19	0.04
rs17032414	cg25661769	-0.04	-9.76	5.27e-19	0.04
rs2907773	cg10123377	-0.23	-9.76	5.27e-19	0.28
rs9836858	cg17408686	0.08	9.76	5.32e-19	0.083
rs7635056	cg17408686	0.08	9.76	5.32e-19	0.083
rs9866383	cg17408686	0.08	9.76	5.32e-19	0.083
rs114645176	cg11159295	-0.05	-9.76	5.33e-19	0.054
rs2342060	cg21379099	0.11	9.76	5.33e-19	0.103
rs4974515	cg13321259	0.04	9.76	5.34e-19	0.038
rs3864068	cg15412226	-0.06	-9.76	5.39e-19	0.062
rs346086	cg08255949	-0.11	-9.76	5.39e-19	0.094
rs34542530	cg15729578	-0.08	-9.76	5.4e-19	0.079
rs1877568	cg22875243	0.04	9.76	5.4e-19	0.049
rs78539079	cg24159436	0.08	9.76	5.42e-19	0.067
rs73205720	cg01310397	-0.13	-9.76	5.44e-19	0.148
rs7636227	cg18487916	-0.05	-9.76	5.44e-19	0.044
rs59279023	cg03224329	-0.07	-9.76	5.44e-19	0.073
rs62276505	cg03224329	-0.07	-9.76	5.44e-19	0.073
rs16827352	cg03224329	-0.07	-9.76	5.44e-19	0.073
rs73154671	cg03224329	-0.07	-9.76	5.44e-19	0.073
rs68166680	cg19649707	0.06	9.76	5.45e-19	0.066
rs9790274	cg26930243	-0.15	-9.76	5.46e-19	0.15
rs17501976	cg03597510	0.06	9.76	5.46e-19	0.06
rs11707159	cg21379099	0.11	9.76	5.48e-19	0.102
rs73152126	cg10770076	-0.06	-9.76	5.48e-19	0.057
rs55842512	cg10491563	0.08	9.76	5.51e-19	0.097
rs73136533	cg17392998	-0.07	-9.76	5.51e-19	0.066
rs539816	cg15270235	0.1	9.76	5.52e-19	0.092
rs492349	cg15270235	0.1	9.76	5.52e-19	0.092
rs492288	cg15270235	0.1	9.76	5.52e-19	0.092
rs112229769;rs752259446	cg13907053	-0.09	-9.76	5.54e-19	0.087
rs9832222	cg15412226	-0.06	-9.76	5.54e-19	0.061
rs3772909	cg07193023	-0.07	-9.76	5.54e-19	0.077
rs3821551	cg07193023	-0.07	-9.76	5.54e-19	0.077
rs4383467	cg03224329	-0.07	-9.76	5.58e-19	0.071
rs10936063	cg03224329	-0.07	-9.76	5.58e-19	0.071
rs10936064	cg03224329	-0.07	-9.76	5.58e-19	0.071
rs10936065	cg03224329	-0.07	-9.76	5.58e-19	0.071
rs12630209	cg03224329	-0.07	-9.76	5.58e-19	0.071
rs62274155	cg03224329	-0.07	-9.76	5.58e-19	0.071
rs62274156	cg03224329	-0.07	-9.76	5.58e-19	0.071
rs6791301	cg24619618	-0.05	-9.76	5.58e-19	0.058
rs4494975	cg08314989	0.05	9.76	5.59e-19	0.051
rs3792369	cg01593013	-0.03	-9.76	5.6e-19	0.039
rs35249408	cg02602957	0.04	9.76	5.63e-19	0.039
rs13070610	cg24619618	-0.05	-9.76	5.63e-19	0.06
rs6809943	cg10727673	0.06	9.76	5.63e-19	0.057
rs6763025	cg21593952	-0.17	-9.75	5.64e-19	0.212
rs2454493	cg11337628	0.1	9.75	5.69e-19	0.091
rs281814	cg05946535	0.1	9.75	5.71e-19	0.104
rs78032212	cg12681948	-0.1	-9.75	5.71e-19	0.118
rs2568871	cg24337025	-0.1	-9.75	5.74e-19	0.107
rs2101341	cg24619618	-0.05	-9.75	5.74e-19	0.06
rs934295	cg16141412	0.09	9.75	5.75e-19	0.082
rs13068730	cg23159337	-0.1	-9.75	5.76e-19	0.113
rs145544810	cg24619618	-0.05	-9.75	5.76e-19	0.059
rs2624840	cg07607196	-0.08	-9.75	5.77e-19	0.083
rs145117921	cg21379099	0.11	9.75	5.77e-19	0.104
rs10470541	cg07724074	-0.05	-9.75	5.77e-19	0.055
rs4234633	cg18487916	0.05	9.75	5.79e-19	0.043
rs73151362	cg24159436	0.08	9.75	5.8e-19	0.066
rs12374136	cg07718431	-0.13	-9.75	5.81e-19	0.1
rs9683346	cg12500430	0.05	9.75	5.82e-19	0.057
rs13078131	cg02527881	0.09	9.75	5.85e-19	0.085
rs11130114	cg02527881	0.09	9.75	5.89e-19	0.086
rs146397255	cg15507901	0.11	9.75	5.91e-19	0.101
rs2577831	cg07507251	-0.05	-9.75	5.93e-19	0.047
rs13081742	cg22742493	0.12	9.75	5.95e-19	0.098
rs957130	cg10180092	0.07	9.75	5.98e-19	0.066
rs2088692	cg00032661	0.08	9.75	5.99e-19	0.104
rs11928647	cg15543551	0.06	9.75	6e-19	0.055
rs12495319	cg04362419	0.09	9.75	6e-19	0.075
rs13060031	cg24069376	-0.06	-9.75	6.01e-19	0.07
rs1870914	cg24069376	-0.06	-9.75	6.01e-19	0.07
rs3816779	cg22292345	-0.05	-9.75	6.01e-19	0.05
rs11716539	cg02527881	0.09	9.75	6.02e-19	0.086
rs2164356	cg15756415	0.08	9.75	6.03e-19	0.078
rs2307090	cg15756415	0.08	9.75	6.03e-19	0.078
rs2279634	cg02549528	0.02	9.74	6.05e-19	0.019
rs9818874	cg15697575	-0.08	-9.74	6.07e-19	0.083
rs2046270	cg15697575	-0.08	-9.74	6.07e-19	0.083
rs35354535	cg15697575	-0.08	-9.74	6.07e-19	0.083
rs7637445	cg15697575	-0.08	-9.74	6.07e-19	0.083
rs1600978	cg15697575	-0.08	-9.74	6.07e-19	0.083
rs9846540	cg10512202	-0.03	-9.74	6.07e-19	0.024
rs9811658	cg08255949	-0.1	-9.74	6.07e-19	0.095
rs9873503	cg08255949	-0.1	-9.74	6.07e-19	0.095
rs9853547	cg08255949	-0.1	-9.74	6.07e-19	0.095
rs2594972	cg08255949	-0.1	-9.74	6.07e-19	0.095
rs1128535	cg02602957	0.03	9.74	6.14e-19	0.04
rs7645061	cg02602957	0.03	9.74	6.14e-19	0.04
rs695238	cg02602957	0.03	9.74	6.14e-19	0.04
rs13326186	cg23159337	-0.1	-9.74	6.14e-19	0.1
rs1803825	cg22875243	0.05	9.74	6.16e-19	0.048
rs206271	cg05907223	-0.07	-9.74	6.18e-19	0.07
rs206270	cg05907223	-0.07	-9.74	6.18e-19	0.07
rs206269	cg05907223	-0.07	-9.74	6.18e-19	0.07
rs9843370	cg18478854	-0.08	-9.74	6.2e-19	0.078
rs6771486	cg04444415	-0.05	-9.74	6.24e-19	0.052
rs10936144	cg10491563	0.09	9.74	6.24e-19	0.099
rs10936145	cg10491563	0.09	9.74	6.24e-19	0.099
rs73172134	cg10491563	0.09	9.74	6.24e-19	0.099
rs11710813	cg10491563	0.09	9.74	6.24e-19	0.099
rs11715879	cg01296889	0.03	9.74	6.25e-19	0.028
rs1799987	cg02315645	0.11	9.74	6.26e-19	0.128
rs60968393	cg15258711	-0.06	-9.74	6.27e-19	0.068
rs9829645	cg21529591	0.07	9.74	6.29e-19	0.067
rs10937596	cg04444415	-0.05	-9.74	6.3e-19	0.052
rs57938244	cg21379099	0.11	9.74	6.3e-19	0.103
rs7626930	cg21379099	0.11	9.74	6.3e-19	0.103
rs11710002	cg21379099	0.11	9.74	6.3e-19	0.103
rs11707770	cg21379099	0.11	9.74	6.3e-19	0.103
rs75718215	cg21379099	0.11	9.74	6.3e-19	0.103
rs77881800	cg21379099	0.11	9.74	6.3e-19	0.103
rs200334625	cg21379099	0.11	9.74	6.3e-19	0.103
rs201130499	cg21379099	0.11	9.74	6.3e-19	0.103
rs62253290	cg03847932	-0.08	-9.74	6.34e-19	0.088
rs12493526	cg12500430	0.06	9.74	6.35e-19	0.057
rs4679308	cg12500430	0.06	9.74	6.35e-19	0.057
rs2642924	cg14143723	-0.05	-9.74	6.38e-19	0.039
rs17778288	cg17392998	-0.07	-9.74	6.38e-19	0.067
rs78836430	cg24159436	-0.06	-9.74	6.38e-19	0.064
rs80072803	cg14703454	0.08	9.74	6.41e-19	0.074
rs386670287;rs62282491	cg05540472	-0.1	-9.74	6.42e-19	0.113
rs1038913	cg24649335	0.04	9.74	6.43e-19	0.048
rs2884756	cg01296889	0.03	9.74	6.44e-19	0.027
rs7643395	cg22558765	0.05	9.74	6.44e-19	0.047
rs4857884	cg22558765	0.05	9.74	6.44e-19	0.047
rs7639267	cg18487916	-0.05	-9.74	6.47e-19	0.045
rs920233	cg21187194	-0.07	-9.74	6.47e-19	0.059
rs9845203	cg17870925	-0.07	-9.74	6.47e-19	0.072
rs16831886	cg08314989	0.05	9.73	6.5e-19	0.049
rs171434	cg08489410	-0.03	-9.73	6.52e-19	0.036
rs11707076	cg14703454	0.09	9.73	6.54e-19	0.077
rs360894	cg21924571	-0.05	-9.73	6.55e-19	0.04
rs13098228	cg22292345	-0.05	-9.73	6.56e-19	0.055
rs7621962	cg15798837	0.07	9.73	6.57e-19	0.069
rs9290864	cg11870455	-0.06	-9.73	6.6e-19	0.075
rs11130097	cg24524379	-0.08	-9.73	6.63e-19	0.078
rs2673068	cg24104237	-0.1	-9.73	6.66e-19	0.118
rs2550243	cg18918831	-0.23	-9.73	6.68e-19	0.212
rs57797651	cg08979515	0.1	9.73	6.69e-19	0.101
rs13088614	cg02521446	0.06	9.73	6.7e-19	0.063
rs406271	cg15270235	0.1	9.73	6.71e-19	0.091
rs41298097	cg15270235	0.1	9.73	6.71e-19	0.091
rs34906439	cg15270235	0.1	9.73	6.71e-19	0.091
rs41298087	cg15270235	0.1	9.73	6.71e-19	0.091
rs366268	cg15270235	0.1	9.73	6.71e-19	0.091
rs419059	cg15270235	0.1	9.73	6.71e-19	0.091
rs3933	cg15270235	0.1	9.73	6.71e-19	0.091
rs493661	cg15270235	0.1	9.73	6.71e-19	0.091
rs7610636	cg02527881	0.09	9.73	6.73e-19	0.088
rs9882128	cg03249457	-0.05	-9.73	6.74e-19	0.055
rs419068;rs112534439;rs386670122	cg15270235	0.1	9.73	6.76e-19	0.091
rs164209	cg13050802	0.09	9.73	6.8e-19	0.087
rs164207	cg13050802	0.09	9.73	6.8e-19	0.087
rs7648817	cg10727673	0.06	9.73	6.81e-19	0.058
rs7651644	cg10727673	0.06	9.73	6.81e-19	0.058
rs2625957	cg08049441	-0.03	-9.73	6.84e-19	0.036
rs2625960	cg08049441	-0.03	-9.73	6.84e-19	0.036
rs2713617	cg08049441	-0.03	-9.73	6.84e-19	0.036
rs80333863;rs59092821	cg22247932	-0.06	-9.73	6.84e-19	0.054
rs6780450	cg02341182	0.02	9.73	6.85e-19	0.022
rs347588	cg08255949	-0.1	-9.73	6.85e-19	0.091
rs360734	cg21924571	0.05	9.73	6.86e-19	0.042
rs34459833	cg02521446	0.06	9.73	6.86e-19	0.062
rs66794942	cg02521446	0.06	9.73	6.86e-19	0.062
rs112730707	cg06235246	0.07	9.73	6.87e-19	0.075
rs12633827	cg12241552	0.08	9.73	6.91e-19	0.092
rs12634350	cg12241552	0.08	9.73	6.91e-19	0.092
rs61254593	cg12241552	0.08	9.73	6.91e-19	0.092
rs12633454	cg12241552	0.08	9.73	6.91e-19	0.092
rs73212156	cg12241552	0.08	9.73	6.91e-19	0.092
rs773668138;rs62410386	cg22156842	0.08	9.73	6.93e-19	0.074
rs56258042	cg12395284	0.07	9.73	6.94e-19	0.062
rs7638818	cg05352118	0.07	9.72	6.95e-19	0.072
rs1404551	cg16238336	-0.09	-9.72	6.95e-19	0.092
rs9867005	cg07266910	0.06	9.72	6.97e-19	0.068
rs9871126	cg07266910	0.06	9.72	6.97e-19	0.068
rs4955797	cg07266910	0.06	9.72	6.97e-19	0.068
rs13085726	cg11882607	0.03	9.72	7e-19	0.032
rs2195914	cg22558765	0.05	9.72	7.1e-19	0.048
rs9835857	cg23220897	-0.11	-9.72	7.11e-19	0.125
rs11712921	cg13668339	0.05	9.72	7.12e-19	0.048
rs6774971	cg13668339	0.05	9.72	7.12e-19	0.048
rs9815292	cg02676010	-0.1	-9.72	7.13e-19	0.099
rs6788225	cg18313416	-0.04	-9.72	7.15e-19	0.047
rs9820435	cg01593013	-0.03	-9.72	7.19e-19	0.038
rs557527	cg15270235	0.1	9.72	7.23e-19	0.091
rs7634374	cg24159436	0.08	9.72	7.24e-19	0.066
rs6796352	cg24159436	0.08	9.72	7.24e-19	0.066
rs4682139	cg11615669	0.06	9.72	7.24e-19	0.061
rs6781336	cg05352118	0.07	9.72	7.24e-19	0.072
rs2133075	cg19704102	-0.06	-9.72	7.25e-19	0.07
rs4680345	cg03224329	-0.07	-9.72	7.26e-19	0.072
rs73873800	cg03224329	-0.07	-9.72	7.26e-19	0.072
rs55835412	cg03224329	-0.07	-9.72	7.26e-19	0.072
rs62276471	cg03224329	-0.07	-9.72	7.26e-19	0.072
rs62276474	cg03224329	-0.07	-9.72	7.26e-19	0.072
rs62276475	cg03224329	-0.07	-9.72	7.26e-19	0.072
rs10936068	cg03224329	-0.07	-9.72	7.26e-19	0.072
rs59485606	cg03224329	-0.07	-9.72	7.26e-19	0.072
rs78520640	cg03224329	-0.07	-9.72	7.26e-19	0.072
rs73154657	cg03224329	-0.07	-9.72	7.26e-19	0.072
rs55949516	cg03224329	-0.07	-9.72	7.26e-19	0.072
rs55946948	cg03224329	-0.07	-9.72	7.26e-19	0.072
rs7626589	cg03224329	-0.07	-9.72	7.26e-19	0.072
rs62276502	cg03224329	-0.07	-9.72	7.26e-19	0.072
rs35910014	cg03224329	-0.07	-9.72	7.26e-19	0.072
rs6778195	cg07266910	0.06	9.72	7.28e-19	0.068
rs11709963	cg21379099	0.11	9.72	7.3e-19	0.113
rs76089058	cg21379099	0.11	9.72	7.3e-19	0.113
rs7653027	cg24159436	-0.06	-9.72	7.31e-19	0.064
rs16856093	cg10180092	-0.07	-9.72	7.32e-19	0.072
rs2128535	cg15697575	-0.07	-9.72	7.36e-19	0.083
rs16854110	cg21379099	0.11	9.72	7.38e-19	0.113
rs13083593	cg21695167	0.05	9.72	7.4e-19	0.064
rs782428	cg21187194	-0.07	-9.72	7.4e-19	0.059
rs782427	cg21187194	-0.07	-9.72	7.4e-19	0.059
rs11712305;rs57382632	cg21520537	-0.04	-9.72	7.43e-19	0.05
rs28647964	cg16141412	0.13	9.71	7.44e-19	0.132
rs11716378	cg04303112	0.06	9.71	7.45e-19	0.05
rs9841259	cg24159436	-0.06	-9.71	7.46e-19	0.061
rs6789775	cg13321259	0.04	9.71	7.5e-19	0.043
rs777478	cg08528616	0.04	9.71	7.51e-19	0.037
rs7625070	cg02527881	0.09	9.71	7.52e-19	0.085
rs10511303	cg08979515	0.1	9.71	7.53e-19	0.101
rs4289331	cg24159436	0.08	9.71	7.53e-19	0.067
rs7616996	cg10180092	-0.07	-9.71	7.56e-19	0.079
rs1389045	cg10180092	-0.07	-9.71	7.56e-19	0.079
rs7634152	cg10180092	-0.07	-9.71	7.56e-19	0.079
rs73154307	cg10491563	0.08	9.71	7.57e-19	0.096
rs17684859	cg10491563	0.08	9.71	7.57e-19	0.096
rs4680441	cg10491563	0.08	9.71	7.57e-19	0.096
rs73154313	cg10491563	0.08	9.71	7.57e-19	0.096
rs3806611	cg02341182	0.02	9.71	7.57e-19	0.021
rs6791842	cg02527881	0.09	9.71	7.59e-19	0.085
rs4858805	cg22292345	-0.05	-9.71	7.61e-19	0.053
rs10937596	cg24619618	-0.05	-9.71	7.62e-19	0.059
rs169464	cg05946535	0.09	9.71	7.62e-19	0.102
rs2526392	cg07607196	-0.08	-9.71	7.67e-19	0.082
rs71167074;rs561512813;rs76523387	cg18127680	0.04	9.71	7.7e-19	0.047
rs62276556	cg10770076	-0.05	-9.71	7.73e-19	0.055
rs12635619	cg23352942	0.1	9.71	7.74e-19	0.117
rs7626388	cg26795644	-0.04	-9.71	7.75e-19	0.034
rs7626424	cg26795644	-0.04	-9.71	7.75e-19	0.034
rs4678261	cg26795644	-0.04	-9.71	7.75e-19	0.034
rs3924564	cg26930243	-0.15	-9.71	7.79e-19	0.149
rs62264887	cg26930243	-0.15	-9.71	7.79e-19	0.149
rs34547076	cg08015278	0.07	9.71	7.79e-19	0.067
rs4682852	cg02527881	0.09	9.71	7.84e-19	0.086
rs6803135	cg24159436	0.08	9.71	7.85e-19	0.067
rs4678410	cg26795644	-0.04	-9.71	7.9e-19	0.035
rs2271961	cg02602957	0.03	9.71	7.91e-19	0.039
rs11928440	cg18918831	-0.23	-9.71	7.94e-19	0.212
rs73172114	cg03673894	0.16	9.7	7.97e-19	0.195
rs12631704	cg03673894	0.16	9.7	7.97e-19	0.195
rs6806967	cg03673894	0.16	9.7	7.97e-19	0.195
rs73172119	cg03673894	0.16	9.7	7.97e-19	0.195
rs10936143	cg03673894	0.16	9.7	7.97e-19	0.195
rs2234391	cg02602957	0.03	9.7	7.97e-19	0.04
rs2535629	cg11645453	0.06	9.7	8e-19	0.072
rs55767110	cg06897958	0.1	9.7	8.01e-19	0.092
rs9647321	cg06897958	0.1	9.7	8.01e-19	0.092
rs11927562	cg06897958	0.1	9.7	8.01e-19	0.092
rs2036292	cg19145607	0.09	9.7	8.02e-19	0.084
rs3107764	cg01797371	0.1	9.7	8.08e-19	0.089
rs17834840	cg17392998	-0.07	-9.7	8.08e-19	0.067
rs73208280	cg12594803	0.09	9.7	8.09e-19	0.071
rs4894639	cg01507436	-0.06	-9.7	8.15e-19	0.073
rs13081838	cg13668339	0.05	9.7	8.16e-19	0.049
rs28845212	cg11615669	0.06	9.7	8.18e-19	0.051
rs11714824	cg15960490	0.07	9.7	8.27e-19	0.076
rs58858646	cg15960490	0.07	9.7	8.27e-19	0.076
rs55827790	cg15960490	0.07	9.7	8.27e-19	0.076
rs62257322	cg15960490	0.07	9.7	8.27e-19	0.076
rs62247186	cg24159436	0.08	9.7	8.27e-19	0.067
rs79227348	cg07891854	-0.14	-9.7	8.31e-19	0.155
rs9789948	cg07891854	-0.14	-9.7	8.31e-19	0.155
rs57931777	cg07891854	-0.14	-9.7	8.31e-19	0.155
rs4855654	cg07891854	-0.14	-9.7	8.31e-19	0.155
rs13074200	cg12500430	0.05	9.7	8.32e-19	0.057
rs4679309	cg12500430	0.05	9.7	8.32e-19	0.057
rs7647541	cg12500430	0.05	9.7	8.32e-19	0.057
rs452946	cg23336797	-0.04	-9.7	8.33e-19	0.044
rs2710331	cg11645453	0.07	9.7	8.38e-19	0.069
rs2675416	cg16914149	0.06	9.7	8.39e-19	0.067
rs11130218	cg02602957	0.03	9.7	8.39e-19	0.037
rs7374183	cg02602957	0.03	9.7	8.43e-19	0.039
rs7426497	cg02602957	0.03	9.7	8.43e-19	0.039
rs813591	cg26592283	-0.06	-9.7	8.45e-19	0.054
rs7624994	cg11125901	-0.07	-9.7	8.52e-19	0.071
rs7613546	cg11125901	-0.07	-9.7	8.52e-19	0.071
rs12374115	cg25661769	-0.04	-9.69	8.57e-19	0.039
rs9809013	cg10512202	-0.03	-9.69	8.58e-19	0.024
rs9847280	cg10512202	-0.03	-9.69	8.58e-19	0.024
rs28581542	cg10512202	-0.03	-9.69	8.58e-19	0.024
rs78671882	cg07607196	-0.08	-9.69	8.6e-19	0.079
rs4894715	cg05771324	0.06	9.69	8.6e-19	0.061
rs4677875	cg01593013	-0.03	-9.69	8.67e-19	0.038
rs6805983	cg06494592	0.05	9.69	8.68e-19	0.046
rs1683660	cg21187194	-0.07	-9.69	8.71e-19	0.059
rs1658040	cg21187194	-0.07	-9.69	8.71e-19	0.059
rs10934818	cg21187194	-0.07	-9.69	8.71e-19	0.059
rs782430	cg21187194	-0.07	-9.69	8.71e-19	0.059
rs9290426	cg05771324	0.06	9.69	8.73e-19	0.06
rs6794587	cg05771324	0.06	9.69	8.73e-19	0.06
rs6795538	cg08979515	0.1	9.69	8.78e-19	0.102
rs9819220	cg05540472	-0.1	-9.69	8.8e-19	0.118
rs11706103	cg12500430	0.06	9.69	8.88e-19	0.057
rs2931397	cg25975856	-0.16	-9.69	8.9e-19	0.177
rs2929367	cg25975856	-0.16	-9.69	8.9e-19	0.177
rs60476621	cg15960490	0.07	9.69	8.96e-19	0.076
rs206276	cg05907223	-0.07	-9.69	8.96e-19	0.069
rs262961	cg18489755	0.04	9.69	8.98e-19	0.044
rs2606219	cg18489755	0.04	9.69	8.98e-19	0.044
rs734506	cg12500430	0.05	9.69	9e-19	0.056
rs13077852	cg12500430	0.05	9.69	9e-19	0.056
rs10934795	cg12500430	0.05	9.69	9e-19	0.056
rs7638306	cg12500430	0.05	9.69	9e-19	0.056
rs7616512	cg12500430	0.05	9.69	9e-19	0.056
rs891759	cg12500430	0.05	9.69	9e-19	0.056
rs9866806	cg11615669	0.06	9.69	9.05e-19	0.051
rs206278	cg05907223	-0.07	-9.69	9.05e-19	0.071
rs3846072	cg25117092	-0.07	-9.69	9.06e-19	0.069
rs67038860	cg12395284	0.07	9.69	9.08e-19	0.064
rs11128812	cg19448816	0.07	9.69	9.08e-19	0.062
rs3796299	cg24159436	0.08	9.69	9.13e-19	0.067
rs823961	cg01363198	0.06	9.69	9.13e-19	0.064
rs7652606	cg07891854	-0.12	-9.68	9.2e-19	0.104
rs9868492	cg07719343	0.06	9.68	9.26e-19	0.059
rs9850440	cg08272803	0.05	9.68	9.28e-19	0.054
rs9875578	cg05170449	0.14	9.68	9.32e-19	0.124
rs13092787	cg23512531	0.03	9.68	9.32e-19	0.034
rs263044	cg18489755	0.04	9.68	9.33e-19	0.044
rs11706541	cg11159295	-0.05	-9.68	9.4e-19	0.054
rs281810	cg05946535	0.1	9.68	9.41e-19	0.103
rs73134486	cg07988609	-0.13	-9.68	9.44e-19	0.136
rs73210559	cg12594803	0.09	9.68	9.44e-19	0.077
rs10155049	cg10180092	-0.06	-9.68	9.45e-19	0.068
rs1127874	cg08979515	0.1	9.68	9.5e-19	0.101
rs56712396	cg08979515	0.1	9.68	9.5e-19	0.101
rs1127889	cg08979515	0.1	9.68	9.5e-19	0.101
rs7628578	cg18404041	-0.06	-9.68	9.52e-19	0.056
rs6439951	cg22247932	-0.06	-9.68	9.52e-19	0.055
rs4373046	cg22247932	-0.06	-9.68	9.52e-19	0.055
rs4683380	cg22247932	-0.06	-9.68	9.52e-19	0.055
rs6781799	cg11197418	0.04	9.68	9.56e-19	0.047
rs1466237	cg14818391	0.06	9.68	9.56e-19	0.053
rs1482866	cg15697575	-0.08	-9.68	9.6e-19	0.083
rs6799034	cg15697575	-0.08	-9.68	9.6e-19	0.083
rs12638952	cg15697575	-0.08	-9.68	9.6e-19	0.083
rs13319975	cg12594803	0.08	9.68	9.61e-19	0.067
rs2035831	cg07627692	-0.07	-9.68	9.62e-19	0.082
rs6781101	cg08899882	-0.08	-9.68	9.62e-19	0.087
rs17221240	cg02521446	0.06	9.68	9.65e-19	0.062
rs11129735	cg26652562	-0.05	-9.68	9.66e-19	0.053
rs13081563	cg23159337	-0.1	-9.68	9.71e-19	0.11
rs2724530	cg14143723	-0.05	-9.68	9.72e-19	0.039
rs35680	cg21520537	-0.04	-9.68	9.74e-19	0.049
rs1972791	cg05628226	-0.04	-9.67	9.86e-19	0.033
rs2887065	cg04444415	-0.05	-9.67	9.89e-19	0.052
rs849670	cg11488033	0.1	9.67	9.9e-19	0.096
rs4678412	cg26795644	-0.04	-9.67	9.99e-19	0.034
rs35479331	cg02315645	0.17	9.67	9.99e-19	0.183
rs9872864	cg02602957	0.03	9.67	1e-18	0.039
rs11715391	cg11159295	-0.05	-9.67	1e-18	0.051
rs4355233	cg16296300	-0.09	-9.67	1e-18	0.113
rs873405	cg26592283	-0.05	-9.67	1.01e-18	0.051
rs201742332;rs60142266;rs67621733;rs750961019	cg21924571	-0.05	-9.67	1.01e-18	0.049
rs9863158	cg04330849	0.09	9.67	1.01e-18	0.085
rs113941454	cg18918831	-0.23	-9.67	1.01e-18	0.216
rs1683662	cg21187194	-0.07	-9.67	1.01e-18	0.059
rs684237	cg27633580	0.06	9.67	1.01e-18	0.067
rs2642942	cg14143723	-0.05	-9.67	1.01e-18	0.034
rs2643812	cg14143723	-0.05	-9.67	1.01e-18	0.034
rs11721224	cg24159436	0.08	9.67	1.02e-18	0.067
rs7628578	cg27294008	0.03	9.67	1.02e-18	0.025
rs9647333	cg06897958	0.1	9.67	1.03e-18	0.092
rs1481543	cg07988609	-0.13	-9.67	1.03e-18	0.134
rs58969771	cg12609415	0.1	9.67	1.04e-18	0.187
rs61201782	cg12609415	0.1	9.67	1.04e-18	0.187
rs72887131	cg12609415	0.1	9.67	1.04e-18	0.187
rs60080146	cg12609415	0.1	9.67	1.04e-18	0.187
rs72887146	cg12609415	0.1	9.67	1.04e-18	0.187
rs61598729	cg12609415	0.1	9.67	1.04e-18	0.187
rs536954792;rs498738	cg05547895	0.14	9.67	1.04e-18	0.162
rs17380989	cg15960490	0.07	9.66	1.06e-18	0.079
rs7618044	cg15756415	0.08	9.66	1.06e-18	0.08
rs4072458	cg26652562	-0.05	-9.66	1.06e-18	0.053
rs6796456	cg08979515	0.1	9.66	1.06e-18	0.102
rs6783549	cg08979515	0.1	9.66	1.06e-18	0.102
rs2289596	cg08979515	0.1	9.66	1.06e-18	0.102
rs55747170	cg08979515	0.1	9.66	1.06e-18	0.102
rs7647766	cg08979515	0.1	9.66	1.06e-18	0.102
rs3804763	cg08979515	0.1	9.66	1.06e-18	0.102
rs3804764	cg08979515	0.1	9.66	1.06e-18	0.102
rs73855092	cg08979515	0.1	9.66	1.06e-18	0.102
rs9813388	cg08979515	0.1	9.66	1.06e-18	0.102
rs9855847	cg08979515	0.1	9.66	1.06e-18	0.102
rs7615972	cg08979515	0.1	9.66	1.06e-18	0.102
rs7615909	cg08979515	0.1	9.66	1.06e-18	0.102
rs7630525	cg21187194	-0.07	-9.66	1.07e-18	0.058
rs920230	cg21187194	-0.07	-9.66	1.07e-18	0.058
rs13098784	cg08015278	0.07	9.66	1.07e-18	0.066
rs34149515	cg23220897	-0.09	-9.66	1.07e-18	0.088
rs1125272	cg04444415	0.05	9.66	1.07e-18	0.053
rs7646250	cg04444415	0.05	9.66	1.07e-18	0.053
rs6444733	cg04444415	0.05	9.66	1.07e-18	0.053
rs2088335	cg04444415	0.05	9.66	1.07e-18	0.053
rs206275	cg05907223	-0.07	-9.66	1.07e-18	0.07
rs9880339	cg25117092	-0.07	-9.66	1.07e-18	0.071
rs3732418	cg16642562	0.07	9.66	1.08e-18	0.067
rs62263444	cg16642562	0.07	9.66	1.08e-18	0.067
rs11916478	cg24619618	-0.05	-9.66	1.08e-18	0.057
rs35432681	cg03249457	-0.05	-9.66	1.08e-18	0.055
rs76549891	cg07891854	-0.14	-9.66	1.08e-18	0.155
rs4684995	cg05170449	-0.14	-9.66	1.09e-18	0.129
rs13321716	cg12594803	0.09	9.66	1.09e-18	0.077
rs6800240;rs386669823	cg24619618	-0.05	-9.66	1.09e-18	0.059
rs61066971	cg13101941	0.11	9.66	1.09e-18	0.113
rs9876898	cg16028117	-0.1	-9.66	1.09e-18	0.088
rs9861286	cg16028117	-0.1	-9.66	1.09e-18	0.088
rs11130918	cg00396899	0.08	9.66	1.09e-18	0.085
rs206273	cg05907223	-0.07	-9.66	1.1e-18	0.07
rs2240919	cg11645453	0.07	9.66	1.1e-18	0.052
rs1666988	cg08255949	-0.1	-9.66	1.1e-18	0.091
rs78623113	cg12681948	-0.1	-9.66	1.1e-18	0.117
rs9817540	cg15960490	0.07	9.66	1.11e-18	0.079
rs9817714	cg15960490	0.07	9.66	1.11e-18	0.079
rs2700601	cg07988609	-0.11	-9.66	1.12e-18	0.12
rs12493841	cg07988609	-0.12	-9.65	1.13e-18	0.129
rs12493876	cg07988609	-0.12	-9.65	1.13e-18	0.129
rs2642939	cg14143723	-0.05	-9.65	1.14e-18	0.04
rs17050672	cg25661769	-0.04	-9.65	1.15e-18	0.041
rs3755783	cg25661769	-0.04	-9.65	1.15e-18	0.041
rs9814342	cg07719343	0.06	9.65	1.15e-18	0.059
rs11915238	cg24619618	-0.05	-9.65	1.15e-18	0.06
rs17747250	cg22058642	-0.08	-9.65	1.15e-18	0.077
rs2239699	cg18487916	0.05	9.65	1.16e-18	0.047
rs7641574	cg15798837	0.07	9.65	1.16e-18	0.074
rs7645855	cg02341182	0.02	9.65	1.17e-18	0.022
rs11926767	cg24069376	-0.06	-9.65	1.18e-18	0.064
rs11709680	cg02602957	0.03	9.65	1.18e-18	0.04
rs11716924	cg21834824	-0.04	-9.65	1.18e-18	0.039
rs1403106	cg03224329	-0.07	-9.65	1.18e-18	0.073
rs2874616	cg03224329	-0.07	-9.65	1.18e-18	0.073
rs7372966	cg02602957	0.03	9.65	1.19e-18	0.039
rs7429353	cg02602957	0.03	9.65	1.19e-18	0.039
rs7372725	cg02602957	0.03	9.65	1.19e-18	0.039
rs4678584	cg02341182	0.02	9.65	1.19e-18	0.021
rs281809	cg20182111	-0.08	-9.65	1.2e-18	0.079
rs58750701	cg19448816	0.07	9.65	1.2e-18	0.064
rs4685416	cg19448816	0.07	9.65	1.2e-18	0.064
rs9874508	cg20988073	-0.05	-9.65	1.21e-18	0.051
rs4447735	cg11882607	0.03	9.64	1.21e-18	0.031
rs9822382	cg11882607	0.03	9.64	1.21e-18	0.032
rs13086170	cg11882607	0.03	9.64	1.21e-18	0.032
rs9882867	cg14143723	-0.05	-9.64	1.21e-18	0.04
rs2643837	cg14143723	-0.05	-9.64	1.21e-18	0.04
rs2643838	cg14143723	-0.05	-9.64	1.21e-18	0.04
rs2643839	cg14143723	-0.05	-9.64	1.21e-18	0.04
rs2642909	cg14143723	-0.05	-9.64	1.21e-18	0.04
rs7634626	cg10180092	-0.06	-9.64	1.21e-18	0.069
rs553989	cg22292345	-0.05	-9.64	1.22e-18	0.051
rs6791647	cg11882607	0.03	9.64	1.22e-18	0.032
rs7613004	cg25661769	-0.04	-9.64	1.22e-18	0.035
rs13094456	cg05946535	-0.1	-9.64	1.22e-18	0.119
rs60813993	cg12609415	0.1	9.64	1.23e-18	0.187
rs9850071	cg11882607	0.03	9.64	1.23e-18	0.031
rs150848455	cg03249457	-0.05	-9.64	1.24e-18	0.056
rs9823224	cg17543585	-0.06	-9.64	1.24e-18	0.059
rs11709284	cg18487916	-0.05	-9.64	1.24e-18	0.044
rs4676676	cg21790991	-0.07	-9.64	1.25e-18	0.085
rs764663	cg15798837	0.07	9.64	1.25e-18	0.074
rs9837165	cg14143723	-0.05	-9.64	1.25e-18	0.039
rs9837064	cg14143723	-0.05	-9.64	1.25e-18	0.039
rs9874695	cg14143723	-0.05	-9.64	1.25e-18	0.039
rs6784125	cg14143723	-0.05	-9.64	1.25e-18	0.039
rs2276713	cg16642562	0.07	9.64	1.25e-18	0.069
rs2642938	cg14143723	-0.05	-9.64	1.25e-18	0.04
rs9878796	cg14143723	-0.05	-9.64	1.25e-18	0.04
rs55689081	cg14143723	-0.05	-9.64	1.25e-18	0.04
rs9863180	cg14143723	-0.05	-9.64	1.25e-18	0.04
rs2643835	cg14143723	-0.05	-9.64	1.25e-18	0.04
rs9754880	cg14143723	-0.05	-9.64	1.25e-18	0.04
rs4390883	cg14143723	-0.05	-9.64	1.25e-18	0.04
rs6787463	cg24619618	0.05	9.64	1.25e-18	0.059
rs2931398	cg25975856	-0.16	-9.64	1.26e-18	0.176
rs1585483	cg08314989	0.05	9.64	1.26e-18	0.05
rs6802890	cg02602957	0.03	9.64	1.27e-18	0.039
rs7627099	cg12500430	0.05	9.64	1.27e-18	0.057
rs9876374	cg10180092	-0.06	-9.64	1.27e-18	0.068
rs1609391	cg11305249	-0.06	-9.64	1.27e-18	0.055
rs68094276	cg04362419	0.09	9.64	1.28e-18	0.075
rs11721001	cg04362419	0.09	9.64	1.28e-18	0.075
rs12486192	cg02341182	0.02	9.64	1.28e-18	0.022
rs13324109	cg14818391	0.06	9.64	1.28e-18	0.052
rs72863262	cg14818391	0.06	9.64	1.28e-18	0.052
rs4521287	cg19649707	0.06	9.63	1.3e-18	0.065
rs2710323	cg18487916	-0.04	-9.63	1.3e-18	0.045
rs12490834	cg05589046	-0.02	-9.63	1.31e-18	0.017
rs7429277	cg10770076	-0.06	-9.63	1.31e-18	0.057
rs17030579	cg02341182	0.02	9.63	1.31e-18	0.021
rs1608392	cg24005645	-0.09	-9.63	1.32e-18	0.086
rs9825862	cg15960490	0.07	9.63	1.32e-18	0.078
rs9844881	cg15960490	0.07	9.63	1.32e-18	0.078
rs2029119	cg15798837	0.07	9.63	1.33e-18	0.075
rs57787773	cg22742493	0.12	9.63	1.33e-18	0.098
rs854186	cg13510812	0.15	9.63	1.33e-18	0.234
rs1505440	cg15543551	0.06	9.63	1.33e-18	0.054
rs1032878	cg15543551	0.06	9.63	1.33e-18	0.054
rs346087	cg08255949	-0.1	-9.63	1.33e-18	0.092
rs438461	cg01659586	0.05	9.63	1.34e-18	0.05
rs4045765	cg02341182	0.02	9.63	1.34e-18	0.021
rs775231	cg10517650	-0.12	-9.63	1.35e-18	0.122
rs17272796	cg24159436	-0.06	-9.63	1.35e-18	0.064
rs4858888	cg22292345	-0.05	-9.63	1.35e-18	0.052
rs11716677	cg11197418	0.04	9.63	1.35e-18	0.048
rs7619512	cg08350549	0.07	9.63	1.35e-18	0.072
rs6773104	cg11882607	0.03	9.63	1.36e-18	0.032
rs813633	cg21187194	-0.07	-9.63	1.36e-18	0.06
rs782454	cg21187194	-0.07	-9.63	1.36e-18	0.06
rs13075244	cg04444415	0.05	9.63	1.36e-18	0.053
rs11720340	cg04444415	0.05	9.63	1.36e-18	0.053
rs6796713	cg04444415	0.05	9.63	1.36e-18	0.053
rs9813526	cg24619618	-0.05	-9.63	1.36e-18	0.058
rs2305397	cg11882607	0.03	9.63	1.36e-18	0.028
rs6442967	cg14209346	0.1	9.63	1.36e-18	0.111
rs7637666	cg26795644	-0.04	-9.63	1.37e-18	0.034
rs7615658	cg26795644	-0.04	-9.63	1.37e-18	0.034
rs6801100	cg10512202	-0.03	-9.63	1.38e-18	0.024
rs78101726	cg21379099	0.11	9.62	1.39e-18	0.107
rs6787323	cg26315918	0.08	9.62	1.39e-18	0.094
rs3792366	cg01593013	-0.03	-9.62	1.39e-18	0.039
rs2712367;rs758202524	cg11615669	0.06	9.62	1.39e-18	0.06
rs4234229	cg16296300	-0.09	-9.62	1.4e-18	0.113
rs6783341	cg14143723	-0.05	-9.62	1.4e-18	0.034
rs2710331	cg18487916	0.05	9.62	1.4e-18	0.044
rs11128614	cg11882607	0.03	9.62	1.4e-18	0.032
rs540210	cg11488033	-0.1	-9.62	1.4e-18	0.094
rs6551122	cg12975201	0.11	9.62	1.42e-18	0.114
rs7616314	cg15697575	-0.08	-9.62	1.42e-18	0.081
rs56312334	cg02341182	0.02	9.62	1.42e-18	0.022
rs6789870	cg13321259	0.04	9.62	1.42e-18	0.042
rs13317873	cg25117092	-0.07	-9.62	1.42e-18	0.073
rs9811771	cg25661769	-0.04	-9.62	1.42e-18	0.038
rs1552244	cg25661769	-0.04	-9.62	1.42e-18	0.038
rs3906814	cg24159436	-0.06	-9.62	1.42e-18	0.062
rs2643836	cg14143723	-0.05	-9.62	1.43e-18	0.034
rs4525847	cg05589046	-0.02	-9.62	1.44e-18	0.017
rs2606738	cg08255949	-0.09	-9.62	1.44e-18	0.091
rs920900	cg01593013	-0.03	-9.62	1.44e-18	0.039
rs9856156	cg04444415	0.05	9.62	1.44e-18	0.053
rs12631167	cg12424929	0.06	9.62	1.44e-18	0.068
rs17628958	cg10491563	0.08	9.62	1.44e-18	0.098
rs17628988	cg10491563	0.08	9.62	1.44e-18	0.098
rs73154329	cg10491563	0.08	9.62	1.44e-18	0.098
rs9875025	cg10517650	-0.12	-9.62	1.44e-18	0.095
rs1056390	cg04444415	-0.05	-9.62	1.45e-18	0.052
rs11719309	cg04444415	-0.05	-9.62	1.45e-18	0.052
rs12152411	cg04444415	-0.05	-9.62	1.45e-18	0.052
rs41300395	cg15270235	0.11	9.62	1.45e-18	0.113
rs6583288	cg15270235	0.11	9.62	1.45e-18	0.113
rs6787430	cg24033633	-0.11	-9.62	1.46e-18	0.097
rs7621979	cg24619618	-0.05	-9.62	1.46e-18	0.057
rs7620116	cg24619618	-0.05	-9.62	1.46e-18	0.057
rs11717605	cg24619618	-0.05	-9.62	1.46e-18	0.057
rs11713958	cg24619618	-0.05	-9.62	1.46e-18	0.057
rs1466783	cg24619618	-0.05	-9.62	1.46e-18	0.057
rs9837255;rs375265816	cg24619618	-0.05	-9.62	1.46e-18	0.057
rs9837682	cg24619618	-0.05	-9.62	1.46e-18	0.057
rs9291060	cg24619618	-0.05	-9.62	1.46e-18	0.057
rs10937595;rs777282263	cg24619618	-0.05	-9.62	1.46e-18	0.057
rs11720234	cg24619618	-0.05	-9.62	1.46e-18	0.057
rs6444739	cg24619618	-0.05	-9.62	1.46e-18	0.057
rs12696674	cg24619618	-0.05	-9.62	1.46e-18	0.057
rs13067959	cg24619618	-0.05	-9.62	1.46e-18	0.057
rs7638928	cg24619618	-0.05	-9.62	1.46e-18	0.057
rs9841101	cg15798837	0.07	9.62	1.46e-18	0.069
rs11921527	cg01448562	-0.04	-9.62	1.46e-18	0.03
rs62276497	cg03224329	-0.07	-9.62	1.47e-18	0.072
rs9832927	cg15960490	0.07	9.62	1.47e-18	0.079
rs7640469	cg15960490	0.07	9.62	1.47e-18	0.079
rs6775042	cg01448562	-0.04	-9.62	1.48e-18	0.028
rs13077114	cg22742493	0.12	9.62	1.48e-18	0.097
rs73034504	cg16528294	-0.04	-9.62	1.48e-18	0.03
rs652046	cg27633580	0.06	9.62	1.48e-18	0.067
rs3774034	cg05771324	0.06	9.61	1.48e-18	0.063
rs12769	cg02414224	-0.13	-9.61	1.49e-18	0.135
rs9820131	cg04362419	0.08	9.61	1.49e-18	0.077
rs2099589	cg21187194	-0.07	-9.61	1.5e-18	0.058
rs13091054	cg23352942	0.1	9.61	1.5e-18	0.116
rs4679003	cg02341182	0.02	9.61	1.5e-18	0.021
rs7647461	cg02341182	0.02	9.61	1.5e-18	0.021
rs7610273	cg02341182	0.02	9.61	1.5e-18	0.021
rs166397	cg18489755	0.05	9.61	1.51e-18	0.04
rs11713762	cg15960490	0.07	9.61	1.51e-18	0.075
rs1687295	cg15756415	0.08	9.61	1.52e-18	0.083
rs4234533	cg15756415	0.08	9.61	1.52e-18	0.077
rs35555014	cg15543551	0.06	9.61	1.53e-18	0.055
rs41272613	cg03224329	-0.07	-9.61	1.53e-18	0.072
rs7633004	cg03224329	-0.07	-9.61	1.53e-18	0.072
rs777477	cg21834824	-0.03	-9.61	1.53e-18	0.033
rs7621912	cg03224329	-0.07	-9.61	1.53e-18	0.071
rs55828309	cg03224329	-0.07	-9.61	1.53e-18	0.071
rs62274159	cg03224329	-0.07	-9.61	1.53e-18	0.071
rs6805989	cg03224329	-0.07	-9.61	1.53e-18	0.071
rs4680343	cg03224329	-0.07	-9.61	1.53e-18	0.071
rs12629623	cg03224329	-0.07	-9.61	1.53e-18	0.072
rs62276489	cg03224329	-0.07	-9.61	1.53e-18	0.072
rs1995304	cg03224329	-0.07	-9.61	1.53e-18	0.072
rs12496111	cg03224329	-0.07	-9.61	1.53e-18	0.072
rs6792479	cg03224329	-0.07	-9.61	1.53e-18	0.072
rs6768052	cg03224329	-0.07	-9.61	1.53e-18	0.072
rs12634818	cg03224329	-0.07	-9.61	1.53e-18	0.072
rs55953639	cg03224329	-0.07	-9.61	1.53e-18	0.072
rs6442005	cg24524379	-0.08	-9.61	1.53e-18	0.079
rs35497791	cg08015278	0.07	9.61	1.53e-18	0.066
rs2724518	cg14143723	-0.05	-9.61	1.53e-18	0.033
rs2643807	cg14143723	-0.05	-9.61	1.53e-18	0.033
rs2642937	cg14143723	-0.05	-9.61	1.53e-18	0.033
rs2643840	cg14143723	-0.05	-9.61	1.53e-18	0.033
rs7628547	cg22247932	-0.06	-9.61	1.53e-18	0.055
rs985004	cg22247932	-0.06	-9.61	1.53e-18	0.055
rs12374195	cg22247932	-0.06	-9.61	1.53e-18	0.055
rs237663	cg18127680	0.04	9.61	1.53e-18	0.046
rs295442	cg22292345	-0.05	-9.61	1.54e-18	0.052
rs4678933	cg02341182	0.02	9.61	1.54e-18	0.022
rs7629077	cg03914735	0.06	9.61	1.54e-18	0.063
rs12632525	cg03224329	-0.07	-9.61	1.55e-18	0.073
rs13070791	cg24619618	-0.05	-9.61	1.56e-18	0.058
rs11708998	cg02676010	-0.1	-9.61	1.57e-18	0.099
rs2137102	cg16914149	0.06	9.61	1.57e-18	0.066
rs7612000	cg21790991	-0.07	-9.61	1.58e-18	0.085
rs6771174	cg05946535	-0.1	-9.61	1.58e-18	0.097
rs73183475	cg02676010	-0.1	-9.61	1.58e-18	0.099
rs34196339	cg02676010	-0.1	-9.61	1.58e-18	0.099
rs590876	cg02341182	0.02	9.6	1.59e-18	0.021
rs623244	cg02341182	0.02	9.6	1.59e-18	0.021
rs11717272	cg19649707	0.06	9.6	1.6e-18	0.064
rs2733577	cg15084803	-0.08	-9.6	1.61e-18	0.069
rs7620272	cg24619618	-0.05	-9.6	1.61e-18	0.057
rs7616448	cg24619618	-0.05	-9.6	1.61e-18	0.057
rs2280670	cg16642562	0.07	9.6	1.61e-18	0.066
rs59024323	cg16642562	0.07	9.6	1.61e-18	0.066
rs62264483	cg16642562	0.07	9.6	1.61e-18	0.066
rs4688011	cg16642562	0.07	9.6	1.61e-18	0.066
rs4688013	cg16642562	0.07	9.6	1.61e-18	0.066
rs62264484	cg16642562	0.07	9.6	1.61e-18	0.066
rs11719448	cg16642562	0.07	9.6	1.61e-18	0.066
rs11720158	cg16642562	0.07	9.6	1.61e-18	0.066
rs1599795	cg16642562	0.07	9.6	1.61e-18	0.066
rs1599796	cg16642562	0.07	9.6	1.61e-18	0.066
rs62264487	cg16642562	0.07	9.6	1.61e-18	0.066
rs62263406	cg16642562	0.07	9.6	1.61e-18	0.068
rs60938951	cg16642562	0.07	9.6	1.61e-18	0.068
rs7615719	cg02341182	0.02	9.6	1.61e-18	0.021
rs12492478	cg02341182	0.02	9.6	1.61e-18	0.021
rs12106740	cg02341182	0.02	9.6	1.61e-18	0.021
rs9872190	cg14143723	-0.05	-9.6	1.61e-18	0.034
rs4683019	cg25576364	-0.06	-9.6	1.62e-18	0.06
rs1057719	cg24033633	-0.11	-9.6	1.62e-18	0.098
rs1043045	cg24033633	-0.11	-9.6	1.62e-18	0.098
rs9818221	cg24033633	-0.11	-9.6	1.62e-18	0.098
rs9831569	cg02048733	0.05	9.6	1.62e-18	0.057
rs9309846	cg15960490	0.07	9.6	1.63e-18	0.078
rs731646	cg11882607	0.03	9.6	1.63e-18	0.028
rs35366030	cg21790991	-0.07	-9.6	1.64e-18	0.096
rs463334	cg21924571	-0.05	-9.6	1.64e-18	0.048
rs394206	cg21924571	-0.05	-9.6	1.64e-18	0.048
rs12639304	cg01448562	-0.04	-9.6	1.64e-18	0.028
rs9874747	cg10517650	-0.1	-9.6	1.65e-18	0.106
rs10935074;rs796876174	cg01448562	-0.04	-9.6	1.65e-18	0.028
rs55770580	cg10491563	0.07	9.6	1.65e-18	0.082
rs34022279	cg01507436	-0.06	-9.6	1.66e-18	0.071
rs35480223	cg01507436	-0.06	-9.6	1.66e-18	0.071
rs10934817	cg21187194	-0.07	-9.6	1.66e-18	0.058
rs67885527;rs146749678	cg14143723	-0.05	-9.6	1.67e-18	0.039
rs57155769	cg14143723	-0.05	-9.6	1.67e-18	0.032
rs7612289	cg25576364	-0.06	-9.6	1.67e-18	0.06
rs7633604	cg25576364	-0.06	-9.6	1.67e-18	0.06
rs2280384	cg25576364	-0.06	-9.6	1.67e-18	0.06
rs9830069	cg12681948	-0.11	-9.6	1.67e-18	0.139
rs2710323	cg07507251	-0.04	-9.6	1.68e-18	0.046
rs7648952	cg14818391	0.06	9.6	1.68e-18	0.052
rs951560	cg14818391	0.06	9.6	1.68e-18	0.052
rs34119915	cg15739570	-0.06	-9.6	1.69e-18	0.068
rs11927914	cg15739570	-0.06	-9.6	1.69e-18	0.068
rs2133069	cg19704102	-0.07	-9.6	1.69e-18	0.077
rs13093360	cg20540428	-0.13	-9.6	1.69e-18	0.151
rs9865285	cg03249457	-0.05	-9.6	1.7e-18	0.055
rs9850440	cg11855332	0.05	9.59	1.71e-18	0.05
rs3755619	cg12681948	-0.1	-9.59	1.72e-18	0.115
rs281795	cg05946535	0.09	9.59	1.72e-18	0.102
rs12485694	cg00927911	0.06	9.59	1.72e-18	0.064
rs6441119	cg03224329	-0.07	-9.59	1.74e-18	0.072
rs4413278	cg03224329	-0.07	-9.59	1.74e-18	0.072
rs9829723	cg15729578	-0.09	-9.59	1.74e-18	0.086
rs11915920	cg09693414	0.05	9.59	1.75e-18	0.055
rs4568064	cg15543551	0.05	9.59	1.77e-18	0.055
rs78199530	cg06235246	0.06	9.59	1.77e-18	0.059
rs2311394	cg16516295	-0.04	-9.59	1.78e-18	0.045
rs9818467	cg08979515	0.1	9.59	1.78e-18	0.101
rs4683018	cg25576364	-0.06	-9.59	1.78e-18	0.061
rs73891238	cg10060116	0.06	9.59	1.79e-18	0.065
rs55861253	cg21790991	-0.07	-9.59	1.79e-18	0.085
rs56103727	cg21790991	-0.07	-9.59	1.79e-18	0.085
rs4314221	cg19649707	0.06	9.59	1.79e-18	0.066
rs35779416	cg02341182	0.03	9.59	1.8e-18	0.025
rs4683139	cg24104237	-0.12	-9.59	1.81e-18	0.113
rs35914913	cg19649707	0.06	9.59	1.82e-18	0.066
rs6599102	cg14818391	0.06	9.59	1.82e-18	0.052
rs11720557	cg15729578	-0.08	-9.58	1.83e-18	0.08
rs1402151	cg02332537	0.05	9.58	1.85e-18	0.056
rs7635114	cg01530413	0.1	9.58	1.86e-18	0.134
rs7613528	cg10491563	0.08	9.58	1.87e-18	0.094
rs111707999	cg18918831	-0.22	-9.58	1.87e-18	0.214
rs6795159	cg22462726	0.05	9.58	1.88e-18	0.049
rs1623603	cg15756415	0.08	9.58	1.9e-18	0.083
rs1388477	cg01507436	-0.06	-9.58	1.91e-18	0.072
rs4973997	cg14818391	0.06	9.58	1.91e-18	0.052
rs13077864	cg22156842	0.08	9.58	1.91e-18	0.075
rs333356	cg27633580	0.05	9.58	1.92e-18	0.049
rs17141154	cg01427108	-0.25	-9.58	1.92e-18	0.266
rs7610543	cg01427108	-0.25	-9.58	1.92e-18	0.266
rs7610562	cg01427108	-0.25	-9.58	1.92e-18	0.266
rs2443702	cg16028117	-0.11	-9.58	1.92e-18	0.098
rs11719795	cg23352942	0.11	9.58	1.92e-18	0.09
rs77362201	cg19448816	0.07	9.58	1.92e-18	0.063
rs79327471	cg19448816	0.07	9.58	1.92e-18	0.063
rs4131153	cg24159436	0.08	9.58	1.93e-18	0.067
rs11130393	cg15798837	0.07	9.58	1.93e-18	0.07
rs36047546	cg21529591	0.07	9.58	1.93e-18	0.082
rs75190534	cg21529591	0.07	9.58	1.93e-18	0.082
rs76685984	cg21529591	0.07	9.58	1.93e-18	0.082
rs74626516	cg21529591	0.07	9.58	1.93e-18	0.082
rs62233604	cg21529591	0.07	9.58	1.93e-18	0.082
rs62233605	cg21529591	0.07	9.58	1.93e-18	0.082
rs78811361	cg21529591	0.07	9.58	1.93e-18	0.082
rs62233606	cg21529591	0.07	9.58	1.93e-18	0.082
rs62232570	cg21529591	0.07	9.58	1.93e-18	0.082
rs13079061	cg21529591	0.07	9.58	1.93e-18	0.082
rs7613527	cg21529591	0.07	9.58	1.93e-18	0.082
rs9813759	cg16528294	-0.04	-9.58	1.94e-18	0.03
rs6439102	cg22558765	0.04	9.58	1.94e-18	0.047
rs11706254	cg11197418	0.04	9.58	1.94e-18	0.047
rs11914969	cg06494592	0.05	9.58	1.95e-18	0.045
rs10934737	cg06494592	0.05	9.58	1.95e-18	0.045
rs9811858	cg04481170	0.06	9.57	1.95e-18	0.071
rs9849301	cg04481170	0.06	9.57	1.95e-18	0.071
rs9841101	cg01296889	0.03	9.57	1.96e-18	0.025
rs13095816	cg14143723	-0.05	-9.57	1.96e-18	0.039
rs13073336	cg14143723	-0.05	-9.57	1.96e-18	0.039
rs4686740	cg21153275	-0.11	-9.57	1.97e-18	0.091
rs6548721	cg11197418	0.04	9.57	1.97e-18	0.047
rs4974012	cg19704102	-0.06	-9.57	1.97e-18	0.073
rs62276470	cg03224329	-0.07	-9.57	1.97e-18	0.072
rs333293	cg00593835	0.07	9.57	1.99e-18	0.071
rs62263404	cg16642562	0.07	9.57	1.99e-18	0.068
rs140112658	cg07831833	0.03	9.57	1.99e-18	0.034
rs149858912	cg07831833	0.03	9.57	1.99e-18	0.034
rs145863693	cg07831833	0.03	9.57	1.99e-18	0.034
rs34706481	cg25661769	-0.04	-9.57	1.99e-18	0.041
rs10935073	cg01448562	-0.04	-9.57	2e-18	0.033
rs2568871	cg18522231	-0.14	-9.57	2e-18	0.163
rs6762703	cg02332537	0.05	9.57	2.01e-18	0.055
rs9871434	cg15507901	0.11	9.57	2.02e-18	0.101
rs9989971	cg15507901	0.11	9.57	2.02e-18	0.101
rs12490465	cg07988609	-0.12	-9.57	2.02e-18	0.127
rs12487192	cg07988609	-0.12	-9.57	2.02e-18	0.127
rs34439138	cg21055985	0.09	9.57	2.02e-18	0.119
rs1530413	cg08899882	-0.08	-9.57	2.02e-18	0.085
rs9288933	cg08979515	0.1	9.57	2.02e-18	0.101
rs9824834	cg11197418	0.04	9.57	2.05e-18	0.046
rs4973902	cg19704102	-0.06	-9.57	2.05e-18	0.072
rs2133074	cg19704102	-0.06	-9.57	2.05e-18	0.072
rs6770260	cg11197418	0.04	9.57	2.06e-18	0.046
rs13062809	cg21695167	0.05	9.57	2.06e-18	0.063
rs2724525	cg14143723	-0.05	-9.57	2.06e-18	0.039
rs2343144	cg04584675	-0.11	-9.57	2.06e-18	0.142
rs6769261	cg26795644	-0.04	-9.57	2.06e-18	0.034
rs6784989	cg26795644	-0.04	-9.57	2.06e-18	0.034
rs6765153	cg02341182	0.02	9.57	2.07e-18	0.021
rs9869925	cg22125112	0.07	9.57	2.07e-18	0.083
rs4600794	cg24005645	0.08	9.57	2.07e-18	0.086
rs509382	cg24005645	0.08	9.57	2.07e-18	0.086
rs460312	cg21924571	-0.05	-9.57	2.08e-18	0.048
rs6443910	cg14900962	-0.05	-9.57	2.08e-18	0.04
rs11706090	cg02332537	0.05	9.57	2.09e-18	0.055
rs11185544	cg07719343	0.06	9.56	2.1e-18	0.061
rs1378242	cg05771324	0.06	9.56	2.11e-18	0.064
rs16836482	cg00404641	0.12	9.56	2.12e-18	0.156
rs510178	cg11488033	0.1	9.56	2.12e-18	0.094
rs35616367	cg22742493	0.12	9.56	2.13e-18	0.096
rs67035835	cg22742493	0.12	9.56	2.13e-18	0.096
rs67353739	cg22742493	0.12	9.56	2.13e-18	0.096
rs7652416	cg22742493	0.12	9.56	2.13e-18	0.096
rs36075304	cg22742493	0.12	9.56	2.13e-18	0.096
rs12991	cg22742493	0.12	9.56	2.13e-18	0.096
rs61367724	cg22742493	0.12	9.56	2.13e-18	0.096
rs7647278	cg22742493	0.12	9.56	2.13e-18	0.096
rs7624779	cg22742493	0.12	9.56	2.13e-18	0.096
rs7614983	cg22742493	0.12	9.56	2.13e-18	0.096
rs7617446	cg22742493	0.12	9.56	2.13e-18	0.096
rs7617531	cg22742493	0.12	9.56	2.13e-18	0.096
rs66505665	cg22742493	0.12	9.56	2.13e-18	0.096
rs12635760	cg22742493	0.12	9.56	2.13e-18	0.096
rs12639164	cg22742493	0.12	9.56	2.13e-18	0.096
rs71325528	cg22742493	0.12	9.56	2.13e-18	0.096
rs36106761	cg22742493	0.12	9.56	2.13e-18	0.096
rs13088213	cg22742493	0.12	9.56	2.13e-18	0.096
rs4464383	cg22742493	0.12	9.56	2.13e-18	0.096
rs4624506	cg22742493	0.12	9.56	2.13e-18	0.096
rs4557097	cg22742493	0.12	9.56	2.13e-18	0.096
rs36087478	cg22742493	0.12	9.56	2.13e-18	0.096
rs13062836	cg22742493	0.12	9.56	2.13e-18	0.096
rs13067212	cg22742493	0.12	9.56	2.13e-18	0.096
rs6806261	cg22742493	0.12	9.56	2.13e-18	0.096
rs6806372	cg22742493	0.12	9.56	2.13e-18	0.096
rs6806483	cg22742493	0.12	9.56	2.13e-18	0.096
rs6781576	cg22742493	0.12	9.56	2.13e-18	0.096
rs2133578	cg22742493	0.12	9.56	2.13e-18	0.096
rs2133579	cg22742493	0.12	9.56	2.13e-18	0.096
rs2173603	cg22742493	0.12	9.56	2.13e-18	0.096
rs13096784	cg22742493	0.12	9.56	2.13e-18	0.096
rs13096961	cg22742493	0.12	9.56	2.13e-18	0.096
rs7611864	cg22742493	0.12	9.56	2.13e-18	0.096
rs7625535	cg22742493	0.12	9.56	2.13e-18	0.096
rs7625610	cg22742493	0.12	9.56	2.13e-18	0.096
rs7623381	cg22742493	0.12	9.56	2.13e-18	0.096
rs3772144	cg22742493	0.12	9.56	2.13e-18	0.096
rs79596910	cg12594803	0.09	9.56	2.13e-18	0.071
rs777483	cg21834824	-0.03	-9.56	2.14e-18	0.033
rs7640220	cg11197418	0.05	9.56	2.14e-18	0.046
rs7619708	cg15270235	0.11	9.56	2.15e-18	0.113
rs13080037	cg19060557	-0.05	-9.56	2.16e-18	0.052
rs9681160	cg02521446	0.06	9.56	2.17e-18	0.061
rs17429103	cg08979515	0.1	9.56	2.17e-18	0.1
rs1471867	cg12424929	0.06	9.56	2.17e-18	0.068
rs6768102	cg25661769	-0.04	-9.56	2.18e-18	0.041
rs28366039	cg25661769	-0.04	-9.56	2.19e-18	0.041
rs9863391	cg11197418	0.04	9.56	2.21e-18	0.047
rs12490705	cg01507436	-0.06	-9.56	2.21e-18	0.073
rs6441792	cg27450894	-0.1	-9.56	2.21e-18	0.09
rs830167	cg18489755	0.04	9.56	2.22e-18	0.042
rs262954	cg18489755	0.04	9.56	2.22e-18	0.042
rs34650169	cg21529591	0.07	9.56	2.22e-18	0.082
rs35035272	cg21529591	0.07	9.56	2.22e-18	0.082
rs35038776	cg21529591	0.07	9.56	2.22e-18	0.082
rs7645335	cg24159436	-0.06	-9.56	2.22e-18	0.062
rs386665606;rs748465	cg21834824	-0.03	-9.56	2.22e-18	0.033
rs4680349	cg03224329	-0.07	-9.56	2.23e-18	0.072
rs4680352	cg03224329	-0.07	-9.56	2.23e-18	0.072
rs7631716	cg08255949	-0.11	-9.56	2.23e-18	0.089
rs2616538	cg08255949	-0.11	-9.56	2.23e-18	0.089
rs1568611	cg03224329	-0.07	-9.56	2.24e-18	0.072
rs2321742	cg03224329	-0.07	-9.56	2.24e-18	0.072
rs7649737	cg03224329	-0.07	-9.56	2.24e-18	0.072
rs1403108	cg03224329	-0.07	-9.56	2.24e-18	0.072
rs60329099	cg07103270	-0.1	-9.55	2.24e-18	0.086
rs2051214	cg24069376	-0.06	-9.55	2.25e-18	0.062
rs7636227	cg07507251	-0.05	-9.55	2.26e-18	0.045
rs17366234	cg11305249	-0.06	-9.55	2.28e-18	0.055
rs17050704	cg25661769	-0.04	-9.55	2.28e-18	0.035
rs3732965	cg25661769	-0.04	-9.55	2.28e-18	0.035
rs3732964	cg25661769	-0.04	-9.55	2.28e-18	0.035
rs2272118	cg25661769	-0.04	-9.55	2.28e-18	0.035
rs4678143	cg27633580	-0.05	-9.55	2.29e-18	0.049
rs11927250	cg07923363	0.08	9.55	2.31e-18	0.079
rs9821577	cg07923363	0.08	9.55	2.31e-18	0.079
rs9823766	cg07923363	0.08	9.55	2.31e-18	0.079
rs12638619	cg07923363	0.08	9.55	2.31e-18	0.079
rs10937598	cg04444415	-0.05	-9.55	2.32e-18	0.052
rs74420888	cg10770076	-0.06	-9.55	2.32e-18	0.057
rs12638228	cg02332537	0.05	9.55	2.34e-18	0.055
rs1108301	cg22292345	-0.05	-9.55	2.34e-18	0.052
rs777485	cg21834824	-0.03	-9.55	2.35e-18	0.033
rs4575829	cg15543551	0.05	9.55	2.35e-18	0.055
rs4296546	cg15543551	0.05	9.55	2.35e-18	0.055
rs4279039	cg15543551	0.05	9.55	2.35e-18	0.055
rs4566482	cg15543551	0.05	9.55	2.35e-18	0.055
rs4287912	cg24879335	-0.03	-9.55	2.36e-18	0.034
rs12769	cg16414030	-0.11	-9.55	2.36e-18	0.122
rs73154340	cg10491563	0.08	9.55	2.36e-18	0.097
rs6784511	cg10491563	0.08	9.55	2.36e-18	0.097
rs6439993	cg03914735	0.06	9.55	2.37e-18	0.055
rs6548671	cg15960490	0.07	9.55	2.37e-18	0.079
rs3772146	cg22742493	0.12	9.55	2.37e-18	0.096
rs2276853	cg02527881	0.09	9.55	2.39e-18	0.083
rs9874006	cg14818391	0.06	9.55	2.39e-18	0.053
rs60554147	cg14818391	0.06	9.55	2.39e-18	0.053
rs34762643	cg14818391	0.06	9.55	2.39e-18	0.053
rs9841335	cg14818391	0.06	9.55	2.39e-18	0.053
rs9871677	cg14818391	0.06	9.55	2.39e-18	0.053
rs28434528	cg14818391	0.06	9.55	2.39e-18	0.053
rs11716675	cg14818391	0.06	9.55	2.39e-18	0.053
rs6795475	cg14818391	0.06	9.55	2.39e-18	0.053
rs35274398	cg02341182	0.03	9.55	2.39e-18	0.025
rs6770784	cg02341182	0.03	9.55	2.39e-18	0.025
rs9829965	cg01507436	-0.06	-9.55	2.4e-18	0.073
rs76243975	cg07719343	0.06	9.54	2.41e-18	0.059
rs9852648	cg01781018	-0.05	-9.54	2.41e-18	0.053
rs940975	cg08528616	0.04	9.54	2.41e-18	0.035
rs3773758	cg26795644	-0.04	-9.54	2.42e-18	0.033
rs4912561	cg22462726	-0.06	-9.54	2.42e-18	0.051
rs807931	cg22292345	-0.05	-9.54	2.43e-18	0.05
rs76627963	cg10491563	0.08	9.54	2.44e-18	0.096
rs77731011	cg10491563	0.08	9.54	2.44e-18	0.096
rs9682057	cg26933447	-0.06	-9.54	2.45e-18	0.061
rs9681387	cg26933447	-0.06	-9.54	2.45e-18	0.061
rs1872976	cg26933447	-0.06	-9.54	2.45e-18	0.061
rs206317	cg26933447	-0.06	-9.54	2.45e-18	0.061
rs206316	cg26933447	-0.06	-9.54	2.45e-18	0.061
rs206315	cg26933447	-0.06	-9.54	2.45e-18	0.061
rs150219	cg26933447	-0.06	-9.54	2.45e-18	0.061
rs150218	cg26933447	-0.06	-9.54	2.45e-18	0.061
rs206314	cg26933447	-0.06	-9.54	2.45e-18	0.061
rs206313	cg26933447	-0.06	-9.54	2.45e-18	0.062
rs206312	cg26933447	-0.06	-9.54	2.45e-18	0.061
rs206311	cg26933447	-0.06	-9.54	2.45e-18	0.061
rs206310	cg26933447	-0.06	-9.54	2.45e-18	0.061
rs206309	cg26933447	-0.06	-9.54	2.45e-18	0.061
rs206308	cg26933447	-0.06	-9.54	2.45e-18	0.061
rs206306	cg26933447	-0.06	-9.54	2.45e-18	0.061
rs13061203	cg08048268	-0.14	-9.54	2.45e-18	0.162
rs11719468	cg08350549	0.07	9.54	2.45e-18	0.07
rs842457	cg01797371	0.1	9.54	2.45e-18	0.091
rs4481150	cg18487916	-0.05	-9.54	2.46e-18	0.045
rs4494975	cg19649707	0.06	9.54	2.46e-18	0.067
rs4686738	cg21153275	-0.11	-9.54	2.47e-18	0.092
rs6762702	cg25661769	-0.04	-9.54	2.47e-18	0.034
rs6773969	cg11197418	0.05	9.54	2.49e-18	0.047
rs12634161	cg02341182	0.02	9.54	2.5e-18	0.022
rs6802921;rs35584900	cg23512531	-0.03	-9.54	2.52e-18	0.035
rs4678967	cg02341182	0.02	9.54	2.52e-18	0.021
rs4685408	cg24159436	-0.06	-9.54	2.55e-18	0.063
rs61621492	cg24783460	0.1	9.54	2.55e-18	0.119
rs55814515	cg24783460	0.1	9.54	2.55e-18	0.119
rs10804570	cg06494592	0.05	9.54	2.55e-18	0.045
rs10934738	cg06494592	0.05	9.54	2.55e-18	0.045
rs10804571	cg06494592	0.05	9.54	2.55e-18	0.045
rs1875687	cg06494592	0.05	9.54	2.55e-18	0.045
rs1875685	cg06494592	0.05	9.54	2.55e-18	0.045
rs16836493	cg00404641	0.12	9.54	2.56e-18	0.153
rs6767638	cg06897958	0.09	9.54	2.56e-18	0.092
rs2276818	cg04865290	-0.07	-9.53	2.58e-18	0.078
rs28552648	cg04865290	-0.07	-9.53	2.58e-18	0.078
rs6771116	cg21790991	-0.07	-9.53	2.59e-18	0.086
rs7618817	cg08979515	0.1	9.53	2.6e-18	0.101
rs7640809	cg08979515	0.1	9.53	2.6e-18	0.101
rs7619078	cg08979515	0.1	9.53	2.6e-18	0.101
rs62277639	cg08979515	0.1	9.53	2.6e-18	0.101
rs7637202	cg08979515	0.1	9.53	2.6e-18	0.101
rs6795440	cg08979515	0.1	9.53	2.6e-18	0.101
rs56143236	cg03224329	-0.07	-9.53	2.6e-18	0.071
rs9820842	cg22558765	0.05	9.53	2.61e-18	0.046
rs7623739	cg22558765	0.05	9.53	2.61e-18	0.046
rs1679147	cg26795644	-0.04	-9.53	2.61e-18	0.035
rs7637676	cg26315918	0.08	9.53	2.62e-18	0.088
rs6441959	cg02315645	0.14	9.53	2.62e-18	0.154
rs9840204	cg02315645	0.15	9.53	2.62e-18	0.157
rs7643371	cg18000598	0.07	9.53	2.62e-18	0.071
rs4075756	cg16296300	-0.08	-9.53	2.65e-18	0.097
rs17030489	cg02341182	0.02	9.53	2.67e-18	0.022
rs12492884	cg10491563	0.08	9.53	2.69e-18	0.097
rs73136567	cg17392998	-0.06	-9.53	2.7e-18	0.067
rs13327686	cg12681948	-0.1	-9.53	2.71e-18	0.115
rs9839826	cg12681948	-0.1	-9.53	2.71e-18	0.115
rs78016244	cg12681948	-0.1	-9.53	2.71e-18	0.115
rs72885402	cg12609415	0.1	9.53	2.72e-18	0.188
rs57636813	cg12609415	0.1	9.53	2.72e-18	0.188
rs72887108	cg12609415	0.1	9.53	2.72e-18	0.188
rs1078355	cg12609415	0.1	9.53	2.72e-18	0.188
rs58139750	cg12609415	0.1	9.53	2.72e-18	0.188
rs55743140	cg12609415	0.1	9.53	2.72e-18	0.188
rs13088595	cg02676010	-0.1	-9.53	2.73e-18	0.098
rs12486911	cg11305249	-0.06	-9.53	2.73e-18	0.053
rs11130327	cg27294008	0.03	9.53	2.73e-18	0.026
rs2442818	cg07775309	0.08	9.53	2.74e-18	0.083
rs2450859	cg07775309	0.08	9.53	2.74e-18	0.083
rs171407	cg08489410	-0.03	-9.52	2.76e-18	0.034
rs10934235	cg11615669	0.06	9.52	2.76e-18	0.064
rs7615531	cg12975201	0.1	9.52	2.77e-18	0.093
rs2367721	cg24619618	-0.05	-9.52	2.77e-18	0.057
rs11128649	cg02079455	0.03	9.52	2.77e-18	0.034
rs1500003	cg19145607	-0.09	-9.52	2.78e-18	0.094
rs9881256	cg12500430	0.05	9.52	2.8e-18	0.058
rs13082208	cg27294008	0.03	9.52	2.8e-18	0.026
rs6803378	cg04907198	0.09	9.52	2.8e-18	0.112
rs4683324	cg22292345	-0.05	-9.52	2.81e-18	0.054
rs6440003	cg04041831	0.06	9.52	2.81e-18	0.067
rs6764769	cg04041831	0.06	9.52	2.81e-18	0.067
rs6763931	cg04041831	0.06	9.52	2.81e-18	0.067
rs7632381	cg04041831	0.06	9.52	2.81e-18	0.067
rs6808936	cg04041831	0.06	9.52	2.81e-18	0.067
rs6785012	cg04041831	0.06	9.52	2.81e-18	0.067
rs4683606	cg04041831	0.06	9.52	2.81e-18	0.067
rs386666475;rs13068733	cg04041831	0.06	9.52	2.81e-18	0.067
rs13086003	cg01507436	-0.07	-9.52	2.81e-18	0.076
rs7632404	cg21379099	0.1	9.52	2.82e-18	0.099
rs6763236	cg02527881	0.09	9.52	2.82e-18	0.085
rs11925699	cg24619618	-0.05	-9.52	2.84e-18	0.059
rs9852860	cg17870925	-0.07	-9.52	2.84e-18	0.068
rs2172392	cg10180092	-0.06	-9.52	2.86e-18	0.067
rs146608767	cg02876760	0.1	9.52	2.86e-18	0.116
rs9843038	cg16296300	-0.09	-9.52	2.86e-18	0.112
rs1687313	cg24649335	0.04	9.52	2.87e-18	0.048
rs35976326	cg11159295	-0.05	-9.52	2.87e-18	0.052
rs55676974	cg11159295	-0.05	-9.52	2.87e-18	0.052
rs2724529	cg14143723	-0.05	-9.52	2.87e-18	0.033
rs6777860	cg01448562	-0.04	-9.52	2.88e-18	0.03
rs369898918	cg01448562	-0.04	-9.52	2.88e-18	0.03
rs3617	cg18404041	0.06	9.52	2.88e-18	0.06
rs342763	cg13050802	0.09	9.52	2.89e-18	0.087
rs6798887	cg11882607	0.03	9.52	2.89e-18	0.031
rs458898	cg21924571	-0.05	-9.52	2.9e-18	0.048
rs2159400	cg22292345	-0.05	-9.52	2.91e-18	0.05
rs28431969	cg10491563	0.08	9.52	2.93e-18	0.094
rs9815333	cg16296300	0.07	9.52	2.94e-18	0.079
rs2133660	cg19145607	-0.09	-9.51	2.96e-18	0.094
rs1846615	cg19145607	-0.09	-9.51	2.96e-18	0.094
rs1582874	cg04041831	0.06	9.51	2.98e-18	0.068
rs34331927	cg03249457	-0.05	-9.51	2.98e-18	0.055
rs11717433	cg24159436	0.08	9.51	2.98e-18	0.067
rs754051	cg05771324	0.06	9.51	2.98e-18	0.048
rs6441547	cg26933447	-0.06	-9.51	2.99e-18	0.061
rs146353953	cg22156842	0.08	9.51	2.99e-18	0.075
rs3792549	cg09309233	-0.03	-9.51	2.99e-18	0.03
rs1948566	cg26933447	-0.06	-9.51	2.99e-18	0.06
rs10936309	cg26933447	-0.06	-9.51	2.99e-18	0.06
rs4927704	cg23245007	0.09	9.51	3e-18	0.086
rs4927848	cg23245007	0.09	9.51	3e-18	0.086
rs9861562	cg08979515	0.1	9.51	3e-18	0.1
rs6781682	cg03224329	-0.07	-9.51	3.02e-18	0.071
rs1873001	cg19145607	-0.09	-9.51	3.02e-18	0.094
rs7648987	cg02602957	0.03	9.51	3.03e-18	0.039
rs13084194	cg25661769	-0.04	-9.51	3.03e-18	0.041
rs13099507	cg25661769	-0.04	-9.51	3.03e-18	0.041
rs13089863	cg25661769	-0.04	-9.51	3.03e-18	0.041
rs55962400	cg25661769	-0.04	-9.51	3.03e-18	0.041
rs200205844	cg25738505	-0.16	-9.51	3.03e-18	0.17
rs12633694	cg24005645	0.08	9.51	3.04e-18	0.086
rs12485852	cg09340198	0.06	9.51	3.04e-18	0.059
rs7618333	cg15756415	0.07	9.51	3.05e-18	0.076
rs1583476	cg15756415	0.07	9.51	3.05e-18	0.076
rs6442485	cg15756415	0.07	9.51	3.05e-18	0.076
rs1898042	cg15756415	0.07	9.51	3.05e-18	0.076
rs1898041	cg15756415	0.07	9.51	3.05e-18	0.076
rs1898040	cg15756415	0.07	9.51	3.05e-18	0.076
rs1898039	cg15756415	0.07	9.51	3.05e-18	0.076
rs34799319	cg11305249	-0.06	-9.51	3.05e-18	0.055
rs1599388	cg19649707	0.06	9.51	3.06e-18	0.066
rs11720263	cg19649707	0.06	9.51	3.06e-18	0.066
rs6794882	cg19649707	0.06	9.51	3.06e-18	0.066
rs7618924	cg19649707	0.06	9.51	3.06e-18	0.066
rs62256050	cg08272803	0.05	9.51	3.07e-18	0.051
rs2302278	cg02527881	0.09	9.51	3.08e-18	0.092
rs59685908	cg22742493	0.12	9.51	3.08e-18	0.098
rs17203397	cg27057600	0.08	9.51	3.09e-18	0.088
rs12638199	cg14818391	0.06	9.51	3.09e-18	0.053
rs9290424	cg05771324	0.06	9.51	3.09e-18	0.06
rs13081028	cg18487916	-0.05	-9.51	3.11e-18	0.042
rs13092279	cg10180092	-0.06	-9.51	3.12e-18	0.066
rs9681940	cg15729578	-0.08	-9.51	3.14e-18	0.083
rs12495519	cg03224329	-0.07	-9.51	3.14e-18	0.071
rs2675489	cg26592283	-0.06	-9.51	3.15e-18	0.055
rs34630898	cg08314989	0.04	9.51	3.15e-18	0.049
rs6599204	cg24069376	-0.06	-9.5	3.16e-18	0.064
rs11720557	cg01079515	-0.14	-9.5	3.16e-18	0.139
rs35775034	cg03249457	-0.05	-9.5	3.17e-18	0.054
rs6439464	cg03249457	-0.05	-9.5	3.17e-18	0.054
rs9829505	cg03249457	-0.05	-9.5	3.17e-18	0.054
rs6783294	cg03249457	-0.05	-9.5	3.17e-18	0.054
rs9881896	cg03249457	-0.05	-9.5	3.17e-18	0.054
rs9882168	cg03249457	-0.05	-9.5	3.17e-18	0.054
rs13099506	cg03249457	-0.05	-9.5	3.17e-18	0.054
rs28514329	cg03249457	-0.05	-9.5	3.17e-18	0.054
rs35111284	cg03249457	-0.05	-9.5	3.17e-18	0.054
rs9865808	cg03249457	-0.05	-9.5	3.17e-18	0.054
rs4077643	cg03249457	-0.05	-9.5	3.17e-18	0.054
rs9880098	cg03249457	-0.05	-9.5	3.17e-18	0.054
rs9809556	cg03249457	-0.05	-9.5	3.17e-18	0.054
rs4404422	cg03249457	-0.05	-9.5	3.17e-18	0.054
rs6783086	cg03249457	-0.05	-9.5	3.17e-18	0.054
rs1491951	cg00032661	0.08	9.5	3.17e-18	0.095
rs7640413	cg14209346	0.1	9.5	3.18e-18	0.11
rs13069386	cg10180092	-0.06	-9.5	3.18e-18	0.066
rs3792518	cg07831833	0.03	9.5	3.19e-18	0.033
rs4916423	cg12594803	0.09	9.5	3.21e-18	0.072
rs4916467	cg12594803	0.09	9.5	3.21e-18	0.072
rs13068996	cg13668339	0.05	9.5	3.22e-18	0.047
rs6786977	cg27057600	0.08	9.5	3.22e-18	0.089
rs56263456	cg03224329	-0.07	-9.5	3.23e-18	0.066
rs72864072	cg01802713	0.05	9.5	3.23e-18	0.059
rs11711366	cg16296300	-0.09	-9.5	3.24e-18	0.11
rs112434397	cg16028117	-0.11	-9.5	3.26e-18	0.096
rs67663762	cg20944151	0.06	9.5	3.27e-18	0.046
rs800950	cg08528616	0.04	9.5	3.27e-18	0.033
rs73223686	cg26315918	0.08	9.5	3.27e-18	0.094
rs1711001	cg05685023	0.05	9.5	3.27e-18	0.049
rs281809	cg05946535	0.09	9.5	3.27e-18	0.102
rs3749300	cg08979515	0.1	9.5	3.3e-18	0.1
rs3749301	cg08979515	0.1	9.5	3.3e-18	0.1
rs3749302	cg08979515	0.1	9.5	3.3e-18	0.1
rs73852798	cg08979515	0.1	9.5	3.3e-18	0.1
rs17428388	cg08979515	0.1	9.5	3.3e-18	0.1
rs6763390	cg08979515	0.1	9.5	3.3e-18	0.1
rs3177104	cg08979515	0.1	9.5	3.3e-18	0.1
rs3749305	cg08979515	0.1	9.5	3.3e-18	0.1
rs3749306	cg08979515	0.1	9.5	3.3e-18	0.1
rs3749307	cg08979515	0.1	9.5	3.3e-18	0.1
rs3762708	cg08979515	0.1	9.5	3.3e-18	0.1
rs58085932	cg08979515	0.1	9.5	3.3e-18	0.1
rs9833906	cg08979515	0.1	9.5	3.3e-18	0.1
rs9817855	cg08979515	0.1	9.5	3.3e-18	0.1
rs9855924	cg08979515	0.1	9.5	3.3e-18	0.1
rs9856271	cg08979515	0.1	9.5	3.3e-18	0.1
rs9288932	cg08979515	0.1	9.5	3.3e-18	0.1
rs2289598	cg08979515	0.1	9.5	3.3e-18	0.1
rs221987;rs78529427;rs869104110	cg25992258	0.05	9.5	3.3e-18	0.055
rs13353407	cg16028117	-0.11	-9.5	3.31e-18	0.096
rs2056323;rs34134550;rs758859975;rs776090355	cg25576364	-0.06	-9.5	3.31e-18	0.059
rs11718107	cg08528616	0.04	9.5	3.31e-18	0.033
rs7638204	cg11159295	-0.05	-9.5	3.32e-18	0.052
rs60172687	cg25661769	-0.04	-9.5	3.33e-18	0.04
rs66713957	cg11853467	-0.04	-9.5	3.33e-18	0.043
rs67641258	cg11853467	-0.04	-9.5	3.33e-18	0.043
rs67014047	cg11853467	-0.04	-9.5	3.33e-18	0.043
rs66849945	cg11853467	-0.04	-9.5	3.33e-18	0.043
rs34974722	cg11853467	-0.04	-9.5	3.33e-18	0.043
rs34625309	cg11853467	-0.04	-9.5	3.33e-18	0.043
rs34605848	cg11853467	-0.04	-9.5	3.33e-18	0.043
rs73212260	cg11853467	-0.04	-9.5	3.33e-18	0.043
rs35113827	cg11853467	-0.04	-9.5	3.33e-18	0.043
rs36016323	cg11853467	-0.04	-9.5	3.33e-18	0.043
rs11709628	cg15507901	0.11	9.5	3.35e-18	0.113
rs1384112	cg16528294	-0.04	-9.5	3.35e-18	0.03
rs1384111	cg16528294	-0.04	-9.5	3.35e-18	0.03
rs2341962	cg16528294	-0.04	-9.5	3.35e-18	0.03
rs6778190	cg16528294	-0.04	-9.5	3.35e-18	0.03
rs6802338	cg16528294	-0.04	-9.5	3.35e-18	0.03
rs6778212	cg16528294	-0.04	-9.5	3.35e-18	0.03
rs9883645	cg16528294	-0.04	-9.5	3.35e-18	0.03
rs9883827	cg16528294	-0.04	-9.5	3.35e-18	0.03
rs9812900	cg16528294	-0.04	-9.5	3.35e-18	0.03
rs2669917	cg00593835	0.07	9.5	3.35e-18	0.067
rs62274129	cg03224329	-0.07	-9.5	3.35e-18	0.072
rs76189994	cg01448562	-0.04	-9.5	3.37e-18	0.03
rs3863985	cg02341182	0.02	9.5	3.38e-18	0.022
rs62281377	cg03224329	-0.07	-9.49	3.39e-18	0.071
rs10460861	cg03224329	-0.07	-9.49	3.39e-18	0.071
rs62281379	cg03224329	-0.07	-9.49	3.39e-18	0.071
rs2047648	cg03224329	-0.07	-9.49	3.39e-18	0.071
rs56313302	cg03224329	-0.07	-9.49	3.39e-18	0.071
rs10936078	cg03224329	-0.07	-9.49	3.39e-18	0.071
rs62281383	cg03224329	-0.07	-9.49	3.39e-18	0.071
rs7631257	cg03224329	-0.07	-9.49	3.39e-18	0.071
rs4680354	cg03224329	-0.07	-9.49	3.39e-18	0.071
rs76010471	cg03224329	-0.07	-9.49	3.39e-18	0.071
rs10936080	cg03224329	-0.07	-9.49	3.39e-18	0.071
rs10936081	cg03224329	-0.07	-9.49	3.39e-18	0.071
rs1522392	cg03224329	-0.07	-9.49	3.39e-18	0.071
rs7635053	cg03608971	-0.06	-9.49	3.4e-18	0.067
rs71330000	cg25301627	0.06	9.49	3.4e-18	0.049
rs2365012	cg06494592	0.05	9.49	3.41e-18	0.048
rs441171	cg14760916	0.09	9.49	3.42e-18	0.077
rs1861839	cg21379099	0.1	9.49	3.43e-18	0.098
rs1421012	cg21379099	0.1	9.49	3.43e-18	0.098
rs74519809	cg21379099	0.1	9.49	3.43e-18	0.098
rs333297	cg00593835	0.07	9.49	3.43e-18	0.078
rs6599207	cg24069376	-0.06	-9.49	3.45e-18	0.07
rs2051213	cg24069376	-0.06	-9.49	3.45e-18	0.07
rs1132064	cg24069376	-0.06	-9.49	3.45e-18	0.07
rs1073505	cg24069376	-0.06	-9.49	3.45e-18	0.07
rs7648762	cg18313416	-0.04	-9.49	3.45e-18	0.046
rs4680260	cg25117092	-0.07	-9.49	3.47e-18	0.071
rs17203104	cg16642562	0.07	9.49	3.47e-18	0.068
rs11706028	cg16642562	0.07	9.49	3.47e-18	0.068
rs11706042	cg16642562	0.07	9.49	3.47e-18	0.068
rs57506457	cg16642562	0.07	9.49	3.47e-18	0.068
rs34090996	cg16642562	0.07	9.49	3.47e-18	0.068
rs34498857	cg11853467	-0.04	-9.49	3.47e-18	0.044
rs4434138;rs758247254	cg18487916	0.05	9.49	3.51e-18	0.041
rs73023235	cg08314989	0.05	9.49	3.51e-18	0.051
rs9841622	cg15798837	0.07	9.49	3.52e-18	0.073
rs12639465	cg10770076	-0.05	-9.49	3.53e-18	0.053
rs6802240	cg22334681	0.16	9.49	3.53e-18	0.176
rs4684188	cg22334681	0.16	9.49	3.53e-18	0.176
rs9852384	cg25576364	-0.06	-9.49	3.54e-18	0.06
rs2372862	cg25576364	-0.06	-9.49	3.54e-18	0.06
rs360875	cg04623471	-0.05	-9.49	3.54e-18	0.05
rs295442	cg02527881	0.09	9.49	3.55e-18	0.083
rs4443116	cg04444415	0.05	9.49	3.57e-18	0.053
rs7625814	cg11197418	0.04	9.49	3.58e-18	0.047
rs812149	cg08979515	0.1	9.49	3.58e-18	0.101
rs61149035	cg03224329	-0.07	-9.49	3.59e-18	0.072
rs1949130	cg16914149	0.06	9.49	3.6e-18	0.054
rs2887065	cg24619618	-0.05	-9.49	3.6e-18	0.058
rs10155050	cg10180092	-0.06	-9.49	3.61e-18	0.068
rs13078928	cg10180092	-0.06	-9.49	3.61e-18	0.068
rs1920189	cg17870925	-0.07	-9.49	3.62e-18	0.066
rs74771472;rs4854758	cg16262614	-0.03	-9.48	3.62e-18	0.034
rs56084453	cg04389838	-0.05	-9.48	3.62e-18	0.048
rs12495085	cg10491563	0.08	9.48	3.63e-18	0.095
rs55720154	cg10491563	0.08	9.48	3.63e-18	0.095
rs3755801	cg04865290	-0.07	-9.48	3.66e-18	0.077
rs6549843	cg13011961	0.11	9.48	3.66e-18	0.181
rs6549844	cg13011961	0.11	9.48	3.66e-18	0.181
rs13073223	cg10180092	-0.06	-9.48	3.67e-18	0.068
rs10154882	cg10180092	-0.06	-9.48	3.67e-18	0.068
rs13099117	cg10180092	-0.06	-9.48	3.67e-18	0.068
rs13099460	cg10180092	-0.06	-9.48	3.67e-18	0.068
rs13079345	cg10180092	-0.06	-9.48	3.67e-18	0.068
rs13061469	cg10180092	-0.06	-9.48	3.67e-18	0.068
rs11713901	cg10180092	-0.06	-9.48	3.67e-18	0.068
rs2219332	cg17543585	-0.06	-9.48	3.68e-18	0.058
rs3804753	cg01593013	-0.03	-9.48	3.69e-18	0.039
rs6439990	cg03914735	0.06	9.48	3.69e-18	0.059
rs329821	cg21055985	0.1	9.48	3.7e-18	0.121
rs11915356	cg19448816	0.07	9.48	3.7e-18	0.059
rs9845672	cg26795644	-0.04	-9.48	3.71e-18	0.034
rs949854	cg03224329	-0.07	-9.48	3.71e-18	0.072
rs7610214	cg03224329	-0.07	-9.48	3.71e-18	0.072
rs12629589	cg03224329	-0.07	-9.48	3.71e-18	0.072
rs7619892	cg03224329	-0.07	-9.48	3.71e-18	0.072
rs6799329	cg15412226	0.06	9.48	3.72e-18	0.056
rs1372072;rs779196298	cg24159436	0.06	9.48	3.73e-18	0.059
rs16831886	cg19649707	0.06	9.48	3.73e-18	0.065
rs186648	cg21055985	0.1	9.48	3.74e-18	0.121
rs331199	cg21055985	0.1	9.48	3.74e-18	0.119
rs9848056	cg15960490	0.07	9.48	3.75e-18	0.075
rs13085226	cg09340198	0.06	9.48	3.78e-18	0.055
rs6793945	cg04444415	-0.05	-9.48	3.79e-18	0.052
rs333305	cg00593835	0.07	9.48	3.79e-18	0.067
rs333304	cg00593835	0.07	9.48	3.79e-18	0.067
rs66818634	cg22134162	-0.08	-9.48	3.79e-18	0.09
rs6766695	cg24033633	-0.1	-9.48	3.8e-18	0.097
rs6445933	cg24033633	-0.1	-9.48	3.8e-18	0.097
rs113473897	cg12500430	0.05	9.48	3.8e-18	0.057
rs8180056	cg03224329	-0.07	-9.48	3.81e-18	0.071
rs11915238	cg04444415	-0.05	-9.48	3.81e-18	0.052
rs4685407	cg19448816	0.07	9.48	3.82e-18	0.065
rs57462170	cg07607196	-0.08	-9.48	3.83e-18	0.082
rs2245424	cg11645453	0.06	9.48	3.84e-18	0.071
rs2564930	cg11645453	0.06	9.48	3.84e-18	0.071
rs6440593	cg23379566	0.06	9.48	3.85e-18	0.07
rs11711038	cg25301627	0.06	9.48	3.85e-18	0.051
rs4488814	cg25661769	-0.04	-9.48	3.85e-18	0.035
rs2568871	cg05547895	-0.14	-9.48	3.86e-18	0.162
rs67569278	cg25661769	-0.04	-9.48	3.87e-18	0.041
rs6794676	cg08048268	-0.14	-9.48	3.87e-18	0.165
rs9290986	cg23528751	0.03	9.48	3.87e-18	0.027
rs17753967	cg23528751	0.03	9.48	3.87e-18	0.027
rs17810396	cg23528751	0.03	9.48	3.87e-18	0.027
rs9823680	cg23528751	0.03	9.48	3.87e-18	0.027
rs6807992	cg01507436	-0.07	-9.47	3.88e-18	0.076
rs2710339	cg11645453	0.06	9.47	3.88e-18	0.072
rs242724	cg08489410	-0.03	-9.47	3.88e-18	0.037
rs13059541	cg26930243	-0.16	-9.47	3.89e-18	0.149
rs6779563	cg20182111	0.07	9.47	3.89e-18	0.077
rs9875686	cg20182111	0.07	9.47	3.89e-18	0.077
rs1056392	cg20182111	0.07	9.47	3.89e-18	0.077
rs9831563	cg20182111	0.07	9.47	3.89e-18	0.077
rs9847250	cg20182111	0.07	9.47	3.89e-18	0.077
rs9872432	cg20182111	0.07	9.47	3.89e-18	0.077
rs17030933	cg08272803	0.05	9.47	3.9e-18	0.054
rs17030934	cg08272803	0.05	9.47	3.9e-18	0.054
rs58558806	cg08272803	0.05	9.47	3.9e-18	0.054
rs7623971	cg23159337	-0.1	-9.47	3.91e-18	0.112
rs6440016	cg02466830	-0.06	-9.47	3.92e-18	0.079
rs722392	cg11125901	-0.07	-9.47	3.93e-18	0.07
rs7640423;rs67502253;rs781350687;rs202022464	cg04444415	-0.05	-9.47	3.96e-18	0.051
rs2454431	cg07775309	0.08	9.47	3.97e-18	0.083
rs13322614	cg07775309	0.08	9.47	3.97e-18	0.083
rs4447711	cg06494592	0.05	9.47	3.98e-18	0.048
rs11711371	cg07988609	-0.12	-9.47	3.98e-18	0.133
rs7631745	cg07988609	-0.12	-9.47	3.98e-18	0.133
rs2271960	cg02602957	0.03	9.47	3.98e-18	0.038
rs807931	cg02527881	0.09	9.47	3.98e-18	0.086
rs9819447	cg25576364	-0.06	-9.47	3.99e-18	0.06
rs4685407	cg24159436	0.07	9.47	4e-18	0.065
rs9681640	cg15507901	0.1	9.47	4.02e-18	0.101
rs11710488	cg15507901	0.1	9.47	4.02e-18	0.101
rs2733580	cg15084803	-0.08	-9.47	4.07e-18	0.068
rs10865958	cg02602957	0.03	9.47	4.08e-18	0.039
rs7634153	cg12435725	-0.07	-9.47	4.1e-18	0.079
rs35358308	cg25858657	-0.09	-9.47	4.1e-18	0.082
rs4679241	cg07776931	-0.06	-9.47	4.11e-18	0.051
rs4687313	cg07724074	-0.05	-9.47	4.11e-18	0.055
rs4687314	cg07724074	-0.05	-9.47	4.11e-18	0.055
rs7620847	cg07724074	-0.05	-9.47	4.11e-18	0.055
rs16827483	cg03224329	-0.07	-9.47	4.12e-18	0.071
rs10936584	cg21379099	0.1	9.47	4.12e-18	0.098
rs1846616	cg19145607	-0.09	-9.47	4.12e-18	0.095
rs2293252	cg26795644	-0.04	-9.47	4.13e-18	0.035
rs6771390	cg09340198	0.06	9.47	4.13e-18	0.058
rs12497156	cg01507436	-0.06	-9.47	4.14e-18	0.072
rs6799610	cg11125901	-0.07	-9.47	4.15e-18	0.07
rs4685264	cg09340198	0.06	9.46	4.15e-18	0.059
rs7624060	cg11882607	0.03	9.46	4.16e-18	0.031
rs9877049	cg11882607	0.03	9.46	4.16e-18	0.031
rs7621968	cg07193023	-0.07	-9.46	4.17e-18	0.072
rs73154306	cg10491563	0.09	9.46	4.18e-18	0.092
rs1672936	cg04362419	0.08	9.46	4.18e-18	0.084
rs1866403	cg10512202	-0.03	-9.46	4.19e-18	0.024
rs2359650	cg15798837	0.07	9.46	4.21e-18	0.077
rs9864975	cg24033633	-0.1	-9.46	4.22e-18	0.097
rs4681655	cg24033633	-0.1	-9.46	4.22e-18	0.097
rs6441874	cg25576364	-0.06	-9.46	4.24e-18	0.059
rs28649348	cg15960490	0.07	9.46	4.24e-18	0.075
rs333299	cg00593835	0.07	9.46	4.25e-18	0.078
rs41298085	cg15270235	0.11	9.46	4.27e-18	0.109
rs41297529	cg15270235	0.11	9.46	4.27e-18	0.109
rs528682	cg15270235	0.11	9.46	4.27e-18	0.109
rs526860	cg15270235	0.11	9.46	4.27e-18	0.109
rs454516	cg15270235	0.11	9.46	4.27e-18	0.109
rs112856048	cg15270235	0.11	9.46	4.27e-18	0.109
rs6443274	cg25661769	-0.04	-9.46	4.28e-18	0.034
rs11707291	cg16296300	-0.09	-9.46	4.28e-18	0.111
rs8177197	cg16414030	-0.11	-9.46	4.31e-18	0.123
rs9846315	cg11855332	0.05	9.46	4.32e-18	0.049
rs11714004	cg10180092	-0.06	-9.46	4.33e-18	0.068
rs113268531	cg25661769	-0.04	-9.46	4.33e-18	0.039
rs67667957	cg25661769	-0.04	-9.46	4.33e-18	0.039
rs56274701	cg25661769	-0.04	-9.46	4.33e-18	0.039
rs55646487;rs201246303	cg03224329	-0.07	-9.46	4.37e-18	0.071
rs924516	cg03224329	-0.07	-9.46	4.37e-18	0.071
rs10935075	cg01448562	-0.04	-9.46	4.39e-18	0.027
rs6783131	cg02341182	0.02	9.46	4.39e-18	0.021
rs9842827	cg14143723	-0.05	-9.46	4.43e-18	0.032
rs6771444	cg18781968	0.08	9.46	4.44e-18	0.102
rs6444731	cg20182111	0.07	9.45	4.49e-18	0.071
rs4082828	cg11159295	-0.05	-9.45	4.5e-18	0.052
rs4857882	cg22558765	0.04	9.45	4.5e-18	0.046
rs1032044	cg15697575	-0.07	-9.45	4.5e-18	0.08
rs28853661	cg12395284	0.07	9.45	4.51e-18	0.063
rs13325939	cg12395284	0.07	9.45	4.51e-18	0.063
rs9870373	cg16296300	-0.09	-9.45	4.51e-18	0.112
rs329816	cg21055985	0.09	9.45	4.51e-18	0.117
rs11929051	cg15543551	0.06	9.45	4.51e-18	0.051
rs7611698	cg15543551	0.06	9.45	4.51e-18	0.051
rs35891660;rs73212258	cg11853467	-0.04	-9.45	4.53e-18	0.041
rs7648485	cg15756415	0.07	9.45	4.54e-18	0.075
rs7648497	cg15756415	0.07	9.45	4.54e-18	0.075
rs1992004	cg15756415	0.07	9.45	4.54e-18	0.075
rs1992003	cg15756415	0.07	9.45	4.54e-18	0.075
rs35031074	cg15543551	0.06	9.45	4.56e-18	0.051
rs13091054	cg10167303	0.04	9.45	4.56e-18	0.039
rs4596097	cg16296300	-0.09	-9.45	4.57e-18	0.109
rs4293663	cg16296300	-0.09	-9.45	4.57e-18	0.109
rs13086292	cg07193023	-0.07	-9.45	4.58e-18	0.076
rs56042436	cg17095647	0.09	9.45	4.58e-18	0.099
rs3749308	cg08979515	0.1	9.45	4.61e-18	0.101
rs206307	cg26933447	0.06	9.45	4.63e-18	0.061
rs9834911	cg26795644	-0.04	-9.45	4.63e-18	0.034
rs4629282	cg02341182	0.03	9.45	4.64e-18	0.028
rs3845984	cg23379566	0.06	9.45	4.66e-18	0.069
rs3845985	cg23379566	0.06	9.45	4.66e-18	0.069
rs3845986	cg23379566	0.06	9.45	4.66e-18	0.069
rs10935199	cg11305249	-0.06	-9.45	4.67e-18	0.054
rs35283414	cg22742493	0.12	9.45	4.67e-18	0.096
rs6772149	cg15960490	0.07	9.45	4.67e-18	0.075
rs704572	cg27384355	0.03	9.45	4.68e-18	0.033
rs9289781	cg16141412	0.11	9.45	4.68e-18	0.099
rs9289782	cg16141412	0.11	9.45	4.68e-18	0.099
rs9289783	cg16141412	0.11	9.45	4.68e-18	0.099
rs7623431	cg16141412	0.11	9.45	4.68e-18	0.099
rs6804361	cg16141412	0.11	9.45	4.68e-18	0.099
rs6804437	cg16141412	0.11	9.45	4.68e-18	0.099
rs6776695	cg08899882	-0.08	-9.45	4.69e-18	0.085
rs55950019	cg02332537	0.05	9.45	4.7e-18	0.055
rs57842657	cg07607196	-0.07	-9.45	4.7e-18	0.079
rs903064	cg15756415	0.07	9.45	4.7e-18	0.075
rs6438487	cg01814130	0.07	9.45	4.71e-18	0.064
rs1024037	cg22292345	-0.05	-9.45	4.71e-18	0.051
rs66490742	cg22134162	-0.08	-9.45	4.72e-18	0.091
rs6764807	cg25661769	-0.04	-9.45	4.72e-18	0.035
rs34391585	cg25661769	-0.04	-9.45	4.72e-18	0.035
rs9883537	cg13377633	0.04	9.45	4.75e-18	0.044
rs3773301	cg01562813	-0.03	-9.45	4.75e-18	0.028
rs6442371	cg01562813	-0.03	-9.45	4.75e-18	0.028
rs1660038	cg27633580	0.05	9.45	4.76e-18	0.057
rs4484165	cg11125901	-0.07	-9.44	4.78e-18	0.07
rs9839921	cg11125901	-0.07	-9.44	4.78e-18	0.07
rs6768979	cg11125901	-0.07	-9.44	4.78e-18	0.07
rs36054418	cg11125901	-0.07	-9.44	4.78e-18	0.07
rs6599205	cg24069376	-0.06	-9.44	4.78e-18	0.063
rs1469656	cg22558765	0.04	9.44	4.79e-18	0.046
rs778044	cg08489410	-0.03	-9.44	4.79e-18	0.036
rs28715898	cg23528751	0.03	9.44	4.81e-18	0.028
rs9832194	cg15960490	0.07	9.44	4.84e-18	0.076
rs1585483	cg19649707	0.06	9.44	4.85e-18	0.066
rs4680254	cg25117092	-0.07	-9.44	4.86e-18	0.069
rs17349394	cg25738505	-0.15	-9.44	4.87e-18	0.169
rs17415244	cg25738505	-0.15	-9.44	4.87e-18	0.169
rs73852799	cg08979515	0.1	9.44	4.87e-18	0.1
rs9941989	cg01507436	-0.06	-9.44	4.87e-18	0.073
rs6782944	cg22247932	-0.06	-9.44	4.87e-18	0.053
rs56353930	cg26315918	0.08	9.44	4.88e-18	0.094
rs62277480	cg26315918	0.08	9.44	4.89e-18	0.092
rs112544036	cg26315918	0.08	9.44	4.89e-18	0.092
rs6779306	cg26315918	0.08	9.44	4.89e-18	0.092
rs17446282	cg26315918	0.08	9.44	4.89e-18	0.092
rs56042414	cg26315918	0.08	9.44	4.89e-18	0.092
rs10804734	cg23379566	0.06	9.44	4.89e-18	0.069
rs10804735	cg23379566	0.06	9.44	4.89e-18	0.069
rs59529296	cg13377633	0.04	9.44	4.9e-18	0.044
rs4684306	cg24159436	0.08	9.44	4.9e-18	0.065
rs1872106	cg16516295	-0.04	-9.44	4.9e-18	0.046
rs2044599	cg23245007	0.09	9.44	4.91e-18	0.085
rs329815	cg21055985	0.09	9.44	5e-18	0.118
rs8177197	cg02414224	-0.13	-9.44	5e-18	0.134
rs4679292	cg12500430	0.05	9.44	5.01e-18	0.058
rs1014081	cg12500430	0.05	9.44	5.01e-18	0.058
rs10934792	cg12500430	0.05	9.44	5.01e-18	0.058
rs56261483	cg08015278	0.06	9.44	5.01e-18	0.066
rs2385867	cg02527881	0.09	9.44	5.02e-18	0.085
rs7637302	cg02527881	0.09	9.44	5.02e-18	0.085
rs7631423	cg22292345	-0.05	-9.44	5.02e-18	0.053
rs13061267	cg15739570	-0.07	-9.44	5.03e-18	0.085
rs41300373	cg15270235	0.11	9.44	5.05e-18	0.113
rs2642926	cg14143723	-0.05	-9.44	5.05e-18	0.039
rs16829104	cg10491563	0.08	9.44	5.05e-18	0.096
rs35681	cg21520537	-0.04	-9.44	5.06e-18	0.047
rs299629	cg07775309	0.08	9.44	5.07e-18	0.081
rs17030933	cg11855332	0.05	9.44	5.09e-18	0.049
rs17030934	cg11855332	0.05	9.44	5.09e-18	0.049
rs58558806	cg11855332	0.05	9.44	5.09e-18	0.049
rs11716753	cg01296889	0.03	9.43	5.1e-18	0.027
rs6781013	cg23379566	0.06	9.43	5.1e-18	0.069
rs1505283	cg00927911	0.06	9.43	5.12e-18	0.063
rs13080782	cg24159436	-0.06	-9.43	5.16e-18	0.061
rs9821036	cg14818391	0.06	9.43	5.17e-18	0.057
rs9812970	cg22247932	-0.06	-9.43	5.17e-18	0.052
rs11130312	cg27294008	0.03	9.43	5.18e-18	0.026
rs56233078	cg02332537	0.05	9.43	5.18e-18	0.055
rs6794582	cg08015278	0.06	9.43	5.19e-18	0.066
rs2875038	cg08015278	0.06	9.43	5.19e-18	0.066
rs17380709	cg15960490	0.07	9.43	5.2e-18	0.075
rs33964154	cg27294008	0.03	9.43	5.22e-18	0.026
rs4687547	cg27294008	0.03	9.43	5.22e-18	0.026
rs6762457	cg27294008	0.03	9.43	5.22e-18	0.026
rs6805539	cg27294008	0.03	9.43	5.22e-18	0.026
rs34954168	cg27294008	0.03	9.43	5.22e-18	0.026
rs4687630	cg27294008	0.03	9.43	5.22e-18	0.026
rs17810282	cg23528751	0.03	9.43	5.23e-18	0.027
rs7642387	cg23528751	0.03	9.43	5.23e-18	0.027
rs1909116	cg19704102	-0.07	-9.43	5.23e-18	0.075
rs58363161	cg10491563	0.07	9.43	5.24e-18	0.081
rs140459590;rs754221869;rs2448968;rs61635876;rs746700610;rs781111833	cg07988609	-0.11	-9.43	5.25e-18	0.109
rs9878303	cg24033633	-0.1	-9.43	5.25e-18	0.096
rs9867963	cg08255949	-0.09	-9.43	5.26e-18	0.092
rs78129616	cg08979515	0.1	9.43	5.26e-18	0.1
rs75729378	cg08979515	0.1	9.43	5.26e-18	0.1
rs9859680	cg03249457	-0.05	-9.43	5.27e-18	0.054
rs3806703	cg24524379	0.09	9.43	5.28e-18	0.088
rs11712323	cg09340198	-0.06	-9.43	5.28e-18	0.059
rs75239	cg03019702	-0.07	-9.43	5.28e-18	0.073
rs7642876	cg09340198	-0.06	-9.43	5.31e-18	0.059
rs11128762	cg09340198	-0.06	-9.43	5.31e-18	0.059
rs16828	cg15960490	0.07	9.43	5.34e-18	0.075
rs13321407	cg25576364	-0.06	-9.43	5.38e-18	0.059
rs66964756	cg25576364	-0.06	-9.43	5.38e-18	0.059
rs4683025	cg25576364	-0.06	-9.43	5.38e-18	0.059
rs1004877	cg25576364	-0.06	-9.43	5.38e-18	0.059
rs2301282	cg25576364	-0.06	-9.43	5.38e-18	0.059
rs4683027	cg25576364	-0.06	-9.43	5.38e-18	0.059
rs9880877	cg25576364	-0.06	-9.43	5.38e-18	0.059
rs6792742	cg25576364	-0.06	-9.43	5.38e-18	0.059
rs3852064	cg18487916	0.05	9.43	5.39e-18	0.044
rs6440006	cg04041831	0.06	9.43	5.43e-18	0.067
rs6444541	cg23528751	0.03	9.43	5.44e-18	0.027
rs13087426	cg23352942	0.1	9.43	5.44e-18	0.115
rs34103310	cg23352942	0.1	9.43	5.44e-18	0.115
rs2251219	cg27294008	0.03	9.42	5.47e-18	0.025
rs13068293	cg27294008	0.03	9.42	5.47e-18	0.025
rs2724536	cg14143723	-0.05	-9.42	5.47e-18	0.032
rs111740386	cg02521446	0.06	9.42	5.48e-18	0.061
rs1349205	cg15798837	0.07	9.42	5.48e-18	0.072
rs342724	cg13050802	0.08	9.42	5.5e-18	0.083
rs544928579;rs199515208;rs142313662;rs66515059;rs576240547	cg02341182	0.02	9.42	5.5e-18	0.021
rs4683137	cg10512202	-0.03	-9.42	5.5e-18	0.024
rs2302278	cg22292345	-0.05	-9.42	5.5e-18	0.052
rs9833036	cg07988609	-0.12	-9.42	5.51e-18	0.125
rs9849270	cg11197418	0.04	9.42	5.51e-18	0.043
rs9843934	cg23528751	0.03	9.42	5.51e-18	0.027
rs183604	cg08489410	-0.03	-9.42	5.52e-18	0.036
rs1466810	cg19704102	-0.07	-9.42	5.52e-18	0.074
rs7644706	cg19704102	-0.07	-9.42	5.53e-18	0.076
rs62286024	cg11900923	0.09	9.42	5.53e-18	0.08
rs73179207	cg11900923	0.09	9.42	5.53e-18	0.08
rs73179208	cg11900923	0.09	9.42	5.53e-18	0.08
rs9865981	cg15960490	0.07	9.42	5.55e-18	0.075
rs6776798	cg15960490	0.07	9.42	5.55e-18	0.075
rs73154682	cg03224329	-0.07	-9.42	5.55e-18	0.073
rs7427596	cg02676010	-0.1	-9.42	5.56e-18	0.097
rs2360224	cg18853876	0.06	9.42	5.57e-18	0.061
rs9851429	cg10770076	-0.06	-9.42	5.61e-18	0.056
rs9883639;rs759214773	cg16528294	-0.04	-9.42	5.62e-18	0.029
rs6769216	cg12435725	-0.07	-9.42	5.64e-18	0.078
rs11709284	cg07507251	-0.05	-9.42	5.64e-18	0.045
rs1554382	cg21529591	0.07	9.42	5.65e-18	0.082
rs11926974	cg24783460	0.09	9.42	5.65e-18	0.116
rs11927081	cg24783460	0.09	9.42	5.65e-18	0.116
rs11919419	cg24783460	0.09	9.42	5.65e-18	0.116
rs61276379	cg12609415	0.1	9.42	5.66e-18	0.19
rs72899100	cg12609415	0.1	9.42	5.66e-18	0.19
rs2088691	cg12609415	0.1	9.42	5.66e-18	0.19
rs58765457	cg19448816	0.07	9.42	5.69e-18	0.062
rs9853025	cg11197418	0.04	9.42	5.69e-18	0.044
rs56135565	cg26315918	0.08	9.42	5.7e-18	0.092
rs7633982	cg26315918	0.08	9.42	5.7e-18	0.092
rs10511310	cg26315918	0.08	9.42	5.7e-18	0.092
rs56105175	cg26315918	0.08	9.42	5.7e-18	0.092
rs62276971	cg26315918	0.08	9.42	5.7e-18	0.092
rs62276973	cg26315918	0.08	9.42	5.7e-18	0.092
rs62276974	cg26315918	0.08	9.42	5.7e-18	0.092
rs55869871	cg26315918	0.08	9.42	5.7e-18	0.092
rs62277010	cg26315918	0.08	9.42	5.7e-18	0.092
rs62277011	cg26315918	0.08	9.42	5.7e-18	0.092
rs4263236	cg04444415	-0.05	-9.42	5.73e-18	0.051
rs139055929	cg04444415	-0.05	-9.42	5.73e-18	0.051
rs6444732	cg04444415	-0.05	-9.42	5.73e-18	0.051
rs55953485	cg18489755	0.04	9.42	5.73e-18	0.04
rs11128764	cg09340198	-0.06	-9.42	5.73e-18	0.059
rs1584326	cg09340198	-0.06	-9.42	5.73e-18	0.059
rs13085352	cg09340198	-0.06	-9.42	5.73e-18	0.059
rs35305561	cg09340198	-0.06	-9.42	5.73e-18	0.059
rs62243670	cg09340198	-0.06	-9.42	5.73e-18	0.059
rs11709419	cg09340198	-0.06	-9.42	5.73e-18	0.059
rs3177101	cg08979515	0.1	9.42	5.75e-18	0.1
rs6799023	cg15412226	0.06	9.42	5.77e-18	0.055
rs77146033	cg27294008	0.03	9.42	5.78e-18	0.026
rs62255364	cg27294008	0.03	9.42	5.78e-18	0.026
rs6788214	cg03224329	-0.07	-9.42	5.79e-18	0.072
rs13086297	cg27294008	0.03	9.42	5.8e-18	0.026
rs9839609	cg03249457	-0.05	-9.42	5.8e-18	0.054
rs9829800	cg14818391	0.06	9.41	5.88e-18	0.052
rs9845375	cg07988609	-0.12	-9.41	5.9e-18	0.127
rs13069251	cg13668339	0.04	9.41	5.91e-18	0.047
rs4685012	cg05589046	-0.02	-9.41	5.91e-18	0.017
rs9836517	cg15960490	0.07	9.41	5.92e-18	0.075
rs16833689	cg07923363	0.08	9.41	5.92e-18	0.078
rs807937	cg02527881	0.09	9.41	5.96e-18	0.084
rs262992	cg18489755	0.04	9.41	5.97e-18	0.04
rs2276854	cg02527881	0.09	9.41	6.02e-18	0.083
rs11130124	cg02527881	0.09	9.41	6.02e-18	0.083
rs4683326	cg02527881	0.09	9.41	6.02e-18	0.083
rs62246033	cg24159436	0.08	9.41	6.03e-18	0.066
rs62286033	cg11900923	0.09	9.41	6.03e-18	0.081
rs7637630	cg22058642	-0.08	-9.41	6.04e-18	0.076
rs9825697	cg26795644	-0.04	-9.41	6.05e-18	0.034
rs67559768	cg26795644	-0.04	-9.41	6.05e-18	0.034
rs61275424	cg08255949	-0.11	-9.41	6.06e-18	0.094
rs360874	cg01659586	0.05	9.41	6.07e-18	0.049
rs111827101	cg16028117	-0.11	-9.41	6.08e-18	0.096
rs2443701	cg16028117	-0.11	-9.41	6.08e-18	0.096
rs41300435	cg15270235	0.11	9.41	6.1e-18	0.11
rs13081028	cg07507251	-0.05	-9.41	6.11e-18	0.043
rs28457829	cg24619618	-0.05	-9.41	6.11e-18	0.057
rs2623357	cg07988609	-0.11	-9.41	6.11e-18	0.115
rs333294	cg00593835	0.07	9.41	6.12e-18	0.071
rs333291	cg00593835	0.07	9.41	6.12e-18	0.071
rs333289	cg00593835	0.07	9.41	6.12e-18	0.071
rs73023235	cg19649707	0.06	9.41	6.14e-18	0.068
rs1873585	cg01507436	-0.06	-9.41	6.2e-18	0.071
rs66625825	cg25576364	-0.06	-9.41	6.2e-18	0.059
rs59917756;rs200513805	cg14818391	0.06	9.41	6.23e-18	0.05
rs13064938	cg24069376	-0.06	-9.41	6.23e-18	0.07
rs3821552	cg18993089	-0.07	-9.41	6.25e-18	0.075
rs12494045	cg01507436	-0.07	-9.4	6.28e-18	0.078
rs2596816	cg08255949	-0.11	-9.4	6.28e-18	0.091
rs4685411	cg19448816	0.07	9.4	6.29e-18	0.067
rs281797	cg05946535	0.09	9.4	6.3e-18	0.102
rs2643834	cg14143723	-0.05	-9.4	6.3e-18	0.039
rs12489453	cg03224329	-0.07	-9.4	6.32e-18	0.072
rs6768074	cg03224329	-0.07	-9.4	6.32e-18	0.072
rs6780205	cg03224329	-0.07	-9.4	6.32e-18	0.072
rs10936074	cg03224329	-0.07	-9.4	6.32e-18	0.072
rs12493418	cg25112848	-0.05	-9.4	6.33e-18	0.05
rs13060205	cg11197418	0.04	9.4	6.35e-18	0.047
rs2361731	cg12500430	0.05	9.4	6.36e-18	0.056
rs1304026	cg16141412	0.11	9.4	6.38e-18	0.124
rs9842759	cg12435725	-0.07	-9.4	6.39e-18	0.078
rs9842917	cg12435725	-0.07	-9.4	6.39e-18	0.078
rs16844241	cg22156842	0.08	9.4	6.39e-18	0.075
rs1967093	cg02676010	-0.1	-9.4	6.41e-18	0.095
rs4608646	cg03224329	-0.07	-9.4	6.42e-18	0.07
rs10936066	cg03224329	-0.07	-9.4	6.42e-18	0.07
rs11714694	cg07719343	0.06	9.4	6.43e-18	0.061
rs1486894	cg11125901	-0.07	-9.4	6.47e-18	0.069
rs1877219	cg03914735	0.06	9.4	6.48e-18	0.055
rs9848893	cg03914735	0.06	9.4	6.48e-18	0.055
rs4683588	cg03914735	0.06	9.4	6.48e-18	0.055
rs899349	cg03914735	0.06	9.4	6.48e-18	0.055
rs59894075	cg15960490	0.07	9.4	6.52e-18	0.075
rs11128769	cg09340198	0.06	9.4	6.52e-18	0.056
rs73830713	cg12609415	0.1	9.4	6.53e-18	0.19
rs1812861	cg23379566	0.06	9.4	6.54e-18	0.068
rs13079243	cg12333628	0.2	9.4	6.56e-18	0.191
rs12487586	cg15960490	0.07	9.4	6.58e-18	0.075
rs12629701	cg18404041	-0.06	-9.4	6.6e-18	0.054
rs56738797	cg12609415	0.1	9.4	6.66e-18	0.19
rs56071453	cg12609415	0.1	9.4	6.66e-18	0.19
rs2282751	cg08207895	0.03	9.4	6.67e-18	0.035
rs347591	cg08255949	-0.1	-9.4	6.68e-18	0.091
rs12496634	cg27294008	0.03	9.39	6.7e-18	0.026
rs2336542	cg27294008	0.03	9.39	6.7e-18	0.026
rs9714129	cg27294008	0.03	9.39	6.7e-18	0.026
rs67539070	cg27294008	0.03	9.39	6.7e-18	0.026
rs1995401	cg15960490	0.07	9.39	6.71e-18	0.074
rs7649774	cg15960490	0.07	9.39	6.71e-18	0.074
rs62257316	cg15960490	0.07	9.39	6.71e-18	0.074
rs7613311	cg15960490	0.07	9.39	6.71e-18	0.074
rs6772869	cg14143723	-0.05	-9.39	6.71e-18	0.033
rs17287575	cg02521446	0.06	9.39	6.72e-18	0.061
rs8177179	cg16262614	-0.03	-9.39	6.73e-18	0.035
rs1130459	cg16262614	-0.03	-9.39	6.73e-18	0.035
rs57510590	cg22742493	0.12	9.39	6.77e-18	0.096
rs7652294	cg24033633	-0.1	-9.39	6.78e-18	0.096
rs7644886	cg24033633	-0.1	-9.39	6.78e-18	0.096
rs11718096	cg24033633	-0.1	-9.39	6.78e-18	0.096
rs898826	cg18000598	0.07	9.39	6.82e-18	0.07
rs898825	cg18000598	0.07	9.39	6.82e-18	0.07
rs1773186	cg18000598	0.07	9.39	6.82e-18	0.07
rs7618915	cg18487916	0.05	9.39	6.83e-18	0.045
rs4683134	cg10512202	-0.03	-9.39	6.84e-18	0.024
rs72622921	cg10512202	-0.03	-9.39	6.84e-18	0.024
rs12493287	cg10512202	-0.03	-9.39	6.84e-18	0.024
rs4683135	cg10512202	-0.03	-9.39	6.84e-18	0.024
rs7613459	cg16141412	0.1	9.39	6.85e-18	0.105
rs16862908	cg07718431	0.12	9.39	6.88e-18	0.138
rs62278575	cg21178254	-0.06	-9.39	6.91e-18	0.063
rs2641774	cg01797371	0.09	9.39	6.92e-18	0.091
rs62266923	cg11318906	0.05	9.39	6.94e-18	0.072
rs62266924	cg11318906	0.05	9.39	6.94e-18	0.072
rs7625067	cg23352942	0.1	9.39	6.94e-18	0.112
rs6794193	cg23352942	0.1	9.39	6.94e-18	0.112
rs59685954	cg17095647	0.09	9.39	6.95e-18	0.103
rs830181	cg18489755	0.04	9.39	6.97e-18	0.04
rs262997	cg18489755	0.04	9.39	6.97e-18	0.04
rs830169	cg18489755	0.04	9.39	6.97e-18	0.04
rs262991	cg18489755	0.04	9.39	6.97e-18	0.04
rs262987	cg18489755	0.04	9.39	6.97e-18	0.04
rs333296	cg00593835	0.07	9.39	6.99e-18	0.07
rs11718509	cg27294008	0.03	9.39	7e-18	0.025
rs3845942	cg20182111	0.07	9.39	7.01e-18	0.078
rs4681652	cg24033633	-0.1	-9.39	7.02e-18	0.095
rs7618558	cg24033633	-0.1	-9.39	7.02e-18	0.095
rs79708484	cg21379099	0.1	9.39	7.02e-18	0.101
rs7650397	cg05946535	-0.1	-9.39	7.04e-18	0.088
rs57828780;rs67590858	cg12594803	0.09	9.39	7.04e-18	0.079
rs62286034	cg11900923	0.09	9.39	7.04e-18	0.079
rs333298	cg00593835	0.07	9.39	7.04e-18	0.07
rs12629262	cg23352942	0.1	9.39	7.05e-18	0.112
rs11718795	cg23352942	0.1	9.39	7.05e-18	0.112
rs12489211	cg23352942	0.1	9.39	7.05e-18	0.112
rs9811472	cg24033633	-0.1	-9.39	7.06e-18	0.097
rs4681654	cg24033633	-0.1	-9.39	7.06e-18	0.097
rs6779670	cg12500430	0.05	9.39	7.07e-18	0.057
rs13071730	cg09340198	-0.06	-9.39	7.09e-18	0.059
rs12496623	cg02332537	0.05	9.39	7.09e-18	0.055
rs9832311	cg14818391	0.06	9.39	7.09e-18	0.057
rs11708784	cg10491563	0.08	9.39	7.11e-18	0.097
rs4683026	cg25576364	-0.06	-9.39	7.11e-18	0.059
rs985005	cg22247932	-0.06	-9.39	7.12e-18	0.053
rs4410426	cg22247932	-0.06	-9.39	7.12e-18	0.053
rs13084117	cg23352942	0.1	9.39	7.14e-18	0.113
rs11714282	cg23352942	0.1	9.39	7.14e-18	0.113
rs6772670	cg23352942	0.1	9.39	7.14e-18	0.113
rs11712716	cg23352942	0.1	9.39	7.14e-18	0.113
rs149143510	cg07831833	0.03	9.39	7.14e-18	0.033
rs7620787	cg09340198	-0.06	-9.39	7.16e-18	0.059
rs13078485	cg09340198	-0.06	-9.39	7.16e-18	0.059
rs1345157	cg09340198	-0.06	-9.39	7.16e-18	0.059
rs13060772	cg09340198	-0.06	-9.39	7.16e-18	0.059
rs10934237	cg11615669	0.06	9.39	7.16e-18	0.063
rs1110650	cg24104237	0.11	9.39	7.17e-18	0.11
rs66979744	cg25112848	-0.05	-9.38	7.17e-18	0.05
rs6805947	cg07988609	-0.12	-9.38	7.17e-18	0.125
rs181115617	cg07988609	-0.12	-9.38	7.17e-18	0.125
rs6806862	cg24159436	0.08	9.38	7.18e-18	0.066
rs4685419	cg24159436	0.08	9.38	7.18e-18	0.066
rs1687477	cg08528616	0.04	9.38	7.21e-18	0.033
rs1563808	cg11197418	0.05	9.38	7.23e-18	0.046
rs4927866	cg15270235	0.11	9.38	7.24e-18	0.109
rs7635114	cg22695480	0.11	9.38	7.31e-18	0.147
rs13061423	cg27294008	0.03	9.38	7.33e-18	0.026
rs1675958	cg18000598	0.07	9.38	7.34e-18	0.07
rs1773191	cg18000598	0.07	9.38	7.34e-18	0.07
rs1773190	cg18000598	0.07	9.38	7.34e-18	0.07
rs1705981	cg18000598	0.07	9.38	7.34e-18	0.07
rs1705978	cg18000598	0.07	9.38	7.34e-18	0.07
rs2305634	cg10167303	0.04	9.38	7.34e-18	0.039
rs1079276	cg10167303	0.04	9.38	7.34e-18	0.039
rs11921584	cg15756415	0.07	9.38	7.35e-18	0.076
rs11714694	cg11867616	0.03	9.38	7.36e-18	0.028
rs138283015	cg25661769	-0.04	-9.38	7.36e-18	0.041
rs13062022	cg23352942	0.1	9.38	7.36e-18	0.113
rs62245949	cg08255949	-0.11	-9.38	7.37e-18	0.088
rs11130115	cg23352942	0.1	9.38	7.38e-18	0.113
rs12488295	cg05628226	-0.04	-9.38	7.39e-18	0.032
rs4683398	cg03914735	0.06	9.38	7.4e-18	0.056
rs2311734	cg03914735	0.06	9.38	7.4e-18	0.056
rs7429360	cg25301627	0.06	9.38	7.4e-18	0.049
rs34690832	cg25301627	0.06	9.38	7.4e-18	0.049
rs9872353	cg12500430	0.05	9.38	7.42e-18	0.056
rs6790289	cg13011961	0.12	9.38	7.42e-18	0.192
rs17810246	cg23528751	0.03	9.38	7.44e-18	0.027
rs13063250	cg23352942	0.1	9.38	7.45e-18	0.113
rs2132173	cg23352942	0.1	9.38	7.46e-18	0.113
rs3836533;rs369407750;rs750565844;rs779651779	cg09545109	0.03	9.38	7.47e-18	0.033
rs71620530;rs9858383;rs377291572	cg01448562	-0.04	-9.38	7.48e-18	0.03
rs7621962	cg01296889	0.03	9.38	7.49e-18	0.025
rs11718043	cg08528616	-0.04	-9.38	7.5e-18	0.034
rs7634474	cg02995710	-0.1	-9.38	7.51e-18	0.11
rs184700	cg08255949	-0.1	-9.38	7.53e-18	0.092
rs3796353	cg18404041	-0.06	-9.38	7.53e-18	0.053
rs34198449	cg25301627	0.06	9.38	7.58e-18	0.049
rs72876724	cg24033633	-0.1	-9.38	7.59e-18	0.095
rs1031748	cg24033633	-0.1	-9.38	7.59e-18	0.095
rs723635	cg24033633	-0.1	-9.38	7.59e-18	0.095
rs6445931	cg24033633	-0.1	-9.38	7.59e-18	0.095
rs6781090	cg12594803	0.09	9.38	7.6e-18	0.074
rs6438157	cg11125901	-0.07	-9.38	7.63e-18	0.069
rs13087452	cg11125901	-0.07	-9.38	7.63e-18	0.069
rs7631082	cg11125901	-0.07	-9.38	7.63e-18	0.069
rs35860985	cg11125901	-0.07	-9.38	7.63e-18	0.069
rs13098166	cg11125901	-0.07	-9.38	7.63e-18	0.069
rs10511326	cg11125901	-0.07	-9.38	7.63e-18	0.069
rs6438158	cg11125901	-0.07	-9.38	7.63e-18	0.069
rs6438159	cg11125901	-0.07	-9.38	7.63e-18	0.069
rs6798938	cg11125901	-0.07	-9.38	7.63e-18	0.069
rs6769516	cg11125901	-0.07	-9.38	7.63e-18	0.069
rs869342	cg11125901	-0.07	-9.38	7.63e-18	0.069
rs869343	cg11125901	-0.07	-9.38	7.63e-18	0.069
rs6438161	cg11125901	-0.07	-9.38	7.63e-18	0.069
rs7631138	cg11125901	-0.07	-9.38	7.63e-18	0.069
rs1006196	cg12500430	0.05	9.38	7.65e-18	0.056
rs16829	cg15960490	0.07	9.38	7.65e-18	0.074
rs7639267	cg07507251	-0.05	-9.38	7.67e-18	0.045
rs2260685	cg05021355	-0.09	-9.38	7.68e-18	0.077
rs58404218	cg14818391	0.05	9.37	7.69e-18	0.051
rs3845984	cg10725542	0.07	9.37	7.69e-18	0.071
rs3845985	cg10725542	0.07	9.37	7.69e-18	0.071
rs3845986	cg10725542	0.07	9.37	7.69e-18	0.071
rs28505003	cg11882607	0.03	9.37	7.73e-18	0.028
rs4687637	cg18404041	-0.06	-9.37	7.74e-18	0.054
rs4681653	cg24033633	-0.1	-9.37	7.75e-18	0.096
rs13325046	cg11625897	-0.08	-9.37	7.79e-18	0.088
rs11712523	cg05540472	-0.1	-9.37	7.82e-18	0.114
rs9883516	cg13377633	0.04	9.37	7.86e-18	0.044
rs17052256	cg18404041	-0.06	-9.37	7.86e-18	0.053
rs17052259	cg18404041	-0.06	-9.37	7.86e-18	0.053
rs13060048	cg18404041	-0.06	-9.37	7.86e-18	0.053
rs6786919	cg18404041	-0.06	-9.37	7.86e-18	0.053
rs4687546	cg18404041	-0.06	-9.37	7.86e-18	0.053
rs11718420	cg18404041	-0.06	-9.37	7.86e-18	0.053
rs3846001	cg14143723	-0.05	-9.37	7.89e-18	0.033
rs4858890	cg22292345	-0.05	-9.37	7.91e-18	0.05
rs2733578	cg15084803	-0.08	-9.37	7.91e-18	0.069
rs2733579	cg15084803	-0.08	-9.37	7.91e-18	0.069
rs2733581	cg15084803	-0.08	-9.37	7.91e-18	0.069
rs6440037	cg00686926	0.05	9.37	7.92e-18	0.068
rs13303	cg07507251	-0.05	-9.37	7.92e-18	0.045
rs11708451	cg23352942	0.1	9.37	7.95e-18	0.111
rs7652331	cg08033130	-0.13	-9.37	7.96e-18	0.111
rs13080234	cg09340198	-0.06	-9.37	7.98e-18	0.059
rs11920540	cg09340198	-0.06	-9.37	7.98e-18	0.059
rs2878628	cg18404041	-0.06	-9.37	8.01e-18	0.053
rs11928773	cg09340198	-0.06	-9.37	8.04e-18	0.058
rs13317646	cg01814130	0.07	9.37	8.05e-18	0.063
rs4579010	cg01814130	0.07	9.37	8.05e-18	0.063
rs11925319	cg01814130	0.07	9.37	8.05e-18	0.063
rs2903302	cg01814130	0.07	9.37	8.05e-18	0.063
rs4643702	cg01814130	0.07	9.37	8.05e-18	0.063
rs4685260	cg09340198	-0.06	-9.37	8.05e-18	0.059
rs13096622	cg09340198	-0.06	-9.37	8.05e-18	0.059
rs12632542	cg09340198	-0.06	-9.37	8.05e-18	0.059
rs17557281	cg08015278	0.06	9.37	8.07e-18	0.065
rs9874893	cg11882607	0.03	9.37	8.1e-18	0.03
rs6599208	cg24069376	-0.06	-9.37	8.11e-18	0.069
rs7644530	cg24069376	-0.06	-9.37	8.11e-18	0.069
rs6599211	cg24069376	-0.06	-9.37	8.11e-18	0.069
rs4679066	cg24069376	-0.06	-9.37	8.11e-18	0.069
rs10433550	cg18404041	-0.06	-9.37	8.12e-18	0.053
rs6788887	cg18404041	-0.06	-9.37	8.12e-18	0.053
rs11714565	cg18404041	-0.06	-9.37	8.12e-18	0.053
rs62255371	cg27294008	0.03	9.37	8.12e-18	0.026
rs1570	cg18404041	-0.06	-9.37	8.15e-18	0.055
rs9790017	cg12500430	0.05	9.37	8.17e-18	0.057
rs17030628	cg02341182	0.02	9.37	8.17e-18	0.021
rs12493761	cg02341182	0.02	9.37	8.17e-18	0.021
rs9878866	cg03914735	0.06	9.37	8.17e-18	0.056
rs2121818	cg23245007	0.09	9.37	8.18e-18	0.083
rs13073387	cg07831833	0.03	9.37	8.19e-18	0.033
rs329817	cg21055985	0.09	9.37	8.22e-18	0.117
rs2364368	cg25308173	-0.06	-9.37	8.22e-18	0.05
rs4684118	cg05628226	-0.04	-9.36	8.25e-18	0.032
rs9758945	cg18404041	-0.06	-9.36	8.28e-18	0.053
rs9880436	cg18063883	-0.04	-9.36	8.28e-18	0.049
rs7610545;rs200940256	cg19704102	-0.06	-9.36	8.29e-18	0.074
rs13088479	cg01507436	-0.06	-9.36	8.29e-18	0.072
rs9849881	cg22247932	-0.06	-9.36	8.29e-18	0.053
rs7629740	cg22247932	-0.06	-9.36	8.29e-18	0.053
rs9852278	cg22247932	-0.06	-9.36	8.29e-18	0.053
rs9814403	cg22247932	-0.06	-9.36	8.29e-18	0.053
rs1401510	cg22247932	-0.06	-9.36	8.29e-18	0.053
rs4683526	cg22247932	-0.06	-9.36	8.29e-18	0.053
rs4078466	cg24257776	-0.04	-9.36	8.32e-18	0.04
rs7631353	cg05170449	0.14	9.36	8.32e-18	0.125
rs2001441	cg24524379	0.09	9.36	8.33e-18	0.086
rs73154659	cg03224329	-0.07	-9.36	8.34e-18	0.073
rs9827623	cg07831833	0.03	9.36	8.35e-18	0.033
rs9866441	cg07831833	0.03	9.36	8.35e-18	0.033
rs13081031	cg27294008	0.03	9.36	8.36e-18	0.026
rs11130311	cg27294008	0.03	9.36	8.36e-18	0.026
rs13086898	cg27294008	0.03	9.36	8.36e-18	0.026
rs11130313	cg27294008	0.03	9.36	8.36e-18	0.026
rs7642198	cg27294008	0.03	9.36	8.36e-18	0.026
rs13085895	cg27294008	0.03	9.36	8.36e-18	0.026
rs10804734	cg10725542	0.07	9.36	8.37e-18	0.071
rs10804735	cg10725542	0.07	9.36	8.37e-18	0.071
rs6599145	cg07831833	0.03	9.36	8.37e-18	0.033
rs2710313	cg11645453	0.06	9.36	8.39e-18	0.069
rs68021750	cg27294008	0.03	9.36	8.4e-18	0.026
rs13085331	cg27294008	0.03	9.36	8.4e-18	0.026
rs2164884	cg27294008	0.03	9.36	8.4e-18	0.026
rs6790330	cg27294008	0.03	9.36	8.4e-18	0.026
rs10433615	cg27294008	0.03	9.36	8.4e-18	0.026
rs13075080	cg10180092	-0.06	-9.36	8.41e-18	0.068
rs7623898	cg23352942	0.1	9.36	8.41e-18	0.089
rs62276465	cg03224329	-0.07	-9.36	8.41e-18	0.071
rs57322659	cg03224329	-0.07	-9.36	8.41e-18	0.071
rs57511361	cg03224329	-0.07	-9.36	8.41e-18	0.071
rs60153077	cg03224329	-0.07	-9.36	8.41e-18	0.071
rs10936067	cg03224329	-0.07	-9.36	8.41e-18	0.071
rs10936069	cg03224329	-0.07	-9.36	8.41e-18	0.071
rs56078410	cg03224329	-0.07	-9.36	8.41e-18	0.071
rs62276479	cg03224329	-0.07	-9.36	8.41e-18	0.071
rs62276480	cg03224329	-0.07	-9.36	8.41e-18	0.071
rs4447714	cg03224329	-0.07	-9.36	8.41e-18	0.071
rs62276501	cg03224329	-0.07	-9.36	8.41e-18	0.071
rs7648599	cg03224329	-0.07	-9.36	8.41e-18	0.071
rs12489799	cg03224329	-0.07	-9.36	8.41e-18	0.071
rs16827318	cg03224329	-0.07	-9.36	8.41e-18	0.071
rs144139744	cg03249457	-0.05	-9.36	8.43e-18	0.054
rs61223108	cg02341182	0.02	9.36	8.45e-18	0.021
rs9682767	cg15507901	0.1	9.36	8.45e-18	0.101
rs67196232	cg16814023	0.06	9.36	8.46e-18	0.055
rs6781013	cg10725542	0.07	9.36	8.48e-18	0.071
rs76189994	cg24879335	0.03	9.36	8.5e-18	0.033
rs9822076	cg03249457	-0.05	-9.36	8.5e-18	0.054
rs544043	cg24005645	0.08	9.36	8.52e-18	0.084
rs2643818	cg14143723	-0.05	-9.36	8.54e-18	0.037
rs62256903	cg07507251	0.05	9.36	8.56e-18	0.045
rs144797738	cg07831833	0.03	9.36	8.6e-18	0.033
rs138815439	cg07831833	0.03	9.36	8.6e-18	0.033
rs2230535	cg27294008	0.03	9.36	8.63e-18	0.026
rs2230534	cg27294008	0.03	9.36	8.63e-18	0.026
rs12496422	cg01296889	0.03	9.36	8.65e-18	0.027
rs61120069	cg11318906	0.05	9.36	8.71e-18	0.073
rs12489117	cg02332537	0.05	9.36	8.74e-18	0.055
rs7636423	cg02527881	0.09	9.36	8.74e-18	0.083
rs2305634	cg23352942	0.1	9.36	8.74e-18	0.112
rs1079276	cg23352942	0.1	9.36	8.74e-18	0.112
rs73021215	cg08314989	0.05	9.36	8.75e-18	0.05
rs2169973	cg26795644	-0.04	-9.36	8.75e-18	0.034
rs9877289	cg07923363	0.08	9.36	8.75e-18	0.078
rs4270459	cg16296300	-0.08	-9.36	8.75e-18	0.11
rs6766292	cg16296300	-0.08	-9.36	8.75e-18	0.11
rs9859089	cg00686926	0.05	9.36	8.77e-18	0.067
rs9860336	cg18853876	0.06	9.35	8.81e-18	0.061
rs9831353	cg04444415	-0.05	-9.35	8.84e-18	0.051
rs10937594	cg04444415	-0.05	-9.35	8.84e-18	0.051
rs885053	cg04444415	-0.05	-9.35	8.84e-18	0.051
rs34168767	cg27294008	0.03	9.35	8.86e-18	0.026
rs11130314	cg27294008	0.03	9.35	8.86e-18	0.026
rs11130315	cg27294008	0.03	9.35	8.86e-18	0.026
rs12488527	cg27294008	0.03	9.35	8.86e-18	0.026
rs62255362	cg27294008	0.03	9.35	8.86e-18	0.026
rs3772141	cg22742493	0.12	9.35	8.87e-18	0.095
rs3772140	cg22742493	0.12	9.35	8.87e-18	0.095
rs3772138	cg22742493	0.12	9.35	8.87e-18	0.095
rs34211462	cg22742493	0.12	9.35	8.87e-18	0.095
rs71325529	cg22742493	0.12	9.35	8.87e-18	0.095
rs71325530	cg22742493	0.12	9.35	8.87e-18	0.095
rs79217109;rs145906801	cg22742493	0.12	9.35	8.87e-18	0.095
rs55920963	cg22742493	0.12	9.35	8.87e-18	0.095
rs55919861	cg22742493	0.12	9.35	8.87e-18	0.095
rs7619128	cg22742493	0.12	9.35	8.87e-18	0.095
rs7619131	cg22742493	0.12	9.35	8.87e-18	0.095
rs2077798	cg22742493	0.12	9.35	8.87e-18	0.095
rs1392192	cg22742493	0.12	9.35	8.87e-18	0.095
rs2269350	cg22742493	0.12	9.35	8.87e-18	0.095
rs35044619	cg22742493	0.12	9.35	8.87e-18	0.095
rs35355040	cg22742493	0.12	9.35	8.87e-18	0.095
rs34621427	cg22742493	0.12	9.35	8.87e-18	0.095
rs34282766	cg22742493	0.12	9.35	8.87e-18	0.095
rs13070037	cg22742493	0.12	9.35	8.87e-18	0.095
rs12638378	cg22742493	0.12	9.35	8.87e-18	0.095
rs12638341	cg22742493	0.12	9.35	8.87e-18	0.095
rs13095720	cg22742493	0.12	9.35	8.87e-18	0.095
rs12491038	cg22742493	0.12	9.35	8.87e-18	0.095
rs12491062	cg22742493	0.12	9.35	8.87e-18	0.095
rs12497517	cg22742493	0.12	9.35	8.87e-18	0.095
rs73060270	cg22742493	0.12	9.35	8.87e-18	0.095
rs13059668	cg22742493	0.12	9.35	8.87e-18	0.095
rs13082342	cg22742493	0.12	9.35	8.87e-18	0.095
rs13082529	cg22742493	0.12	9.35	8.87e-18	0.095
rs13060252	cg22742493	0.12	9.35	8.87e-18	0.095
rs35692685	cg22742493	0.12	9.35	8.87e-18	0.095
rs17737427	cg22742493	0.12	9.35	8.87e-18	0.095
rs9874619	cg14325814	-0.06	-9.35	8.89e-18	0.067
rs4234633	cg07507251	0.05	9.35	8.89e-18	0.044
rs73147093	cg17392998	-0.06	-9.35	8.9e-18	0.066
rs73149008	cg17392998	-0.06	-9.35	8.9e-18	0.066
rs553989	cg02527881	0.09	9.35	9e-18	0.085
rs2439222	cg13377633	0.04	9.35	9e-18	0.042
rs12487445	cg27294008	0.03	9.35	9.02e-18	0.025
rs8177204	cg16414030	-0.11	-9.35	9.04e-18	0.122
rs1812861	cg10725542	0.07	9.35	9.06e-18	0.071
rs7638192	cg23159337	-0.1	-9.35	9.06e-18	0.097
rs4637230	cg25112848	-0.05	-9.35	9.06e-18	0.05
rs4414779	cg25112848	-0.05	-9.35	9.06e-18	0.05
rs231602	cg00593835	0.07	9.35	9.08e-18	0.071
rs333292	cg00593835	0.07	9.35	9.08e-18	0.071
rs8177204	cg02414224	-0.12	-9.35	9.09e-18	0.133
rs55899888	cg26315918	0.08	9.35	9.1e-18	0.087
rs7648549	cg15756415	0.07	9.35	9.11e-18	0.075
rs6794397	cg24069376	-0.06	-9.35	9.15e-18	0.069
rs3103950	cg01797371	0.1	9.35	9.16e-18	0.088
rs3096336	cg01797371	0.1	9.35	9.16e-18	0.088
rs3096335	cg01797371	0.1	9.35	9.16e-18	0.088
rs859769	cg01797371	0.1	9.35	9.16e-18	0.088
rs2141589	cg16296300	-0.08	-9.35	9.17e-18	0.11
rs6789546	cg25301627	0.06	9.35	9.17e-18	0.049
rs12491598	cg10491563	0.08	9.35	9.18e-18	0.094
rs28409609	cg15960490	0.07	9.35	9.18e-18	0.076
rs6806847	cg00686926	0.05	9.35	9.18e-18	0.065
rs56198078	cg26110898	0.03	9.35	9.19e-18	0.031
rs171407	cg09876440	-0.06	-9.35	9.22e-18	0.062
rs77362201	cg20271057	0.07	9.35	9.23e-18	0.062
rs79327471	cg20271057	0.07	9.35	9.23e-18	0.062
rs11924571	cg15543551	0.05	9.35	9.23e-18	0.053
rs11130317	cg27294008	0.03	9.35	9.24e-18	0.025
rs4234468	cg00686926	0.05	9.35	9.24e-18	0.066
rs7613282	cg22292345	-0.05	-9.35	9.27e-18	0.05
rs11927371	cg22292345	-0.05	-9.35	9.27e-18	0.05
rs2280085	cg01562813	-0.03	-9.35	9.28e-18	0.028
rs12498066	cg27294008	0.03	9.35	9.31e-18	0.026
rs2028216	cg27294008	0.03	9.35	9.31e-18	0.025
rs11177	cg27294008	0.03	9.35	9.31e-18	0.025
rs68021431	cg26110898	0.03	9.35	9.31e-18	0.031
rs67000793	cg22742493	0.12	9.35	9.36e-18	0.094
rs3856830	cg09340198	0.06	9.35	9.37e-18	0.059
rs686507	cg27633580	0.05	9.35	9.38e-18	0.057
rs13098228	cg02527881	0.09	9.35	9.4e-18	0.083
rs6799238	cg15960490	0.07	9.35	9.41e-18	0.074
rs62276460	cg03224329	-0.07	-9.34	9.45e-18	0.072
rs73085867	cg26110898	0.03	9.34	9.46e-18	0.031
rs1049667	cg24524379	0.09	9.34	9.49e-18	0.088
rs9868117	cg02676010	-0.1	-9.34	9.52e-18	0.103
rs12490800	cg25112848	-0.05	-9.34	9.53e-18	0.05
rs12490859	cg25112848	-0.05	-9.34	9.53e-18	0.05
rs7616140	cg11318906	0.05	9.34	9.53e-18	0.072
rs7641712	cg11318906	0.05	9.34	9.53e-18	0.072
rs7612064	cg22742493	0.12	9.34	9.59e-18	0.096
rs1699344	cg07775309	0.08	9.34	9.59e-18	0.084
rs3856825	cg15756415	0.07	9.34	9.6e-18	0.075
rs902450	cg15756415	0.07	9.34	9.6e-18	0.075
rs902449	cg15756415	0.07	9.34	9.6e-18	0.075
rs2342884	cg15756415	0.07	9.34	9.6e-18	0.075
rs902448	cg15756415	0.07	9.34	9.6e-18	0.075
rs281797	cg20182111	-0.07	-9.34	9.64e-18	0.079
rs1708303	cg27633580	0.05	9.34	9.66e-18	0.056
rs864748	cg27633580	0.05	9.34	9.66e-18	0.056
rs604162	cg27633580	0.05	9.34	9.66e-18	0.056
rs607700	cg27633580	0.05	9.34	9.66e-18	0.056
rs609911	cg27633580	0.05	9.34	9.66e-18	0.056
rs686412	cg27633580	0.05	9.34	9.66e-18	0.056
rs13096172	cg24524379	0.09	9.34	9.66e-18	0.086
rs6774040	cg15798837	0.06	9.34	9.66e-18	0.075
rs13320864	cg25576364	-0.06	-9.34	9.67e-18	0.059
rs6807133	cg25576364	-0.06	-9.34	9.67e-18	0.059
rs10514713	cg02332537	0.05	9.34	9.73e-18	0.055
rs35523517	cg07831833	0.03	9.34	9.74e-18	0.033
rs9872224	cg07831833	0.03	9.34	9.74e-18	0.033
rs2550241	cg05021355	-0.09	-9.34	9.78e-18	0.076
rs1837697	cg24159436	-0.06	-9.34	9.89e-18	0.062
rs512545	cg11488033	-0.1	-9.34	9.92e-18	0.094
rs360864	cg03926815	0.04	9.34	9.93e-18	0.043
rs13091848	cg21790991	-0.07	-9.34	9.94e-18	0.084
rs12494395	cg21790991	-0.07	-9.34	9.94e-18	0.084
rs35683	cg21520537	-0.04	-9.34	9.97e-18	0.05
rs12497636	cg06910290	0.06	9.34	9.99e-18	0.073
rs4687551	cg18487916	0.04	9.34	1e-17	0.045
rs1441039	cg19448816	0.06	9.34	1.01e-17	0.061
rs6774822	cg01448562	-0.03	-9.34	1.01e-17	0.028
rs7623918	cg20804831	0.04	9.33	1.01e-17	0.053
rs12637567	cg06910290	0.06	9.33	1.01e-17	0.073
rs1913717	cg06910290	0.06	9.33	1.01e-17	0.073
rs7639395	cg06910290	0.06	9.33	1.01e-17	0.073
rs4342080	cg06910290	0.06	9.33	1.01e-17	0.073
rs62248605	cg22292345	-0.05	-9.33	1.01e-17	0.052
rs10460837	cg04900941	0.06	9.33	1.01e-17	0.047
rs57510590	cg25112848	-0.05	-9.33	1.01e-17	0.049
rs62245958	cg16028117	-0.11	-9.33	1.02e-17	0.094
rs56150358	cg03224329	-0.07	-9.33	1.02e-17	0.071
rs12633429	cg03224329	-0.07	-9.33	1.02e-17	0.071
rs4679789	cg03224329	-0.07	-9.33	1.02e-17	0.071
rs12632562	cg03224329	-0.07	-9.33	1.02e-17	0.071
rs62286025	cg11900923	0.09	9.33	1.02e-17	0.081
rs62286027	cg11900923	0.09	9.33	1.02e-17	0.081
rs62286029	cg11900923	0.09	9.33	1.02e-17	0.081
rs34757451	cg27294008	0.03	9.33	1.02e-17	0.026
rs2289250	cg27294008	0.03	9.33	1.02e-17	0.026
rs33967311	cg27294008	0.03	9.33	1.02e-17	0.026
rs13065019	cg27294008	0.03	9.33	1.02e-17	0.026
rs6770463	cg27294008	0.03	9.33	1.02e-17	0.026
rs2590846	cg27294008	0.03	9.33	1.02e-17	0.026
rs2268025	cg27294008	0.03	9.33	1.03e-17	0.026
rs67441181	cg02341182	0.03	9.33	1.03e-17	0.028
rs4683297	cg23352942	0.1	9.33	1.03e-17	0.089
rs4683296	cg23352942	0.1	9.33	1.03e-17	0.089
rs7645278	cg23352942	0.1	9.33	1.03e-17	0.089
rs13066674	cg07831833	0.03	9.33	1.03e-17	0.033
rs3752614	cg07831833	0.03	9.33	1.03e-17	0.033
rs13066877	cg07831833	0.03	9.33	1.03e-17	0.033
rs9311179	cg07831833	0.03	9.33	1.03e-17	0.033
rs10049291	cg07831833	0.03	9.33	1.03e-17	0.033
rs56214333	cg23512531	0.03	9.33	1.03e-17	0.034
rs360876	cg01659586	0.05	9.33	1.04e-17	0.05
rs749511	cg22292345	-0.05	-9.33	1.04e-17	0.053
rs2895388	cg08979515	0.09	9.33	1.04e-17	0.1
rs75166985	cg11046673	-0.06	-9.33	1.04e-17	0.063
rs34832142	cg25112848	-0.05	-9.33	1.04e-17	0.05
rs4687851	cg16642562	0.07	9.33	1.04e-17	0.068
rs7641330	cg20824294	-0.09	-9.33	1.05e-17	0.098
rs34883592	cg25661769	-0.04	-9.33	1.05e-17	0.034
rs17050705	cg25661769	-0.04	-9.33	1.05e-17	0.034
rs2272120	cg25661769	-0.04	-9.33	1.05e-17	0.034
rs13079240	cg25661769	-0.04	-9.33	1.05e-17	0.034
rs2272121	cg25661769	-0.04	-9.33	1.05e-17	0.034
rs7627372	cg25661769	-0.04	-9.33	1.05e-17	0.034
rs7638846	cg25661769	-0.04	-9.33	1.05e-17	0.034
rs3732963	cg25661769	-0.04	-9.33	1.05e-17	0.034
rs3732962	cg25661769	-0.04	-9.33	1.05e-17	0.034
rs35452086	cg21529591	0.07	9.33	1.05e-17	0.083
rs11921527	cg24879335	0.03	9.33	1.05e-17	0.033
rs6440586;rs199514507;rs57667789	cg17095647	0.07	9.33	1.06e-17	0.077
rs13087426	cg10167303	0.04	9.33	1.06e-17	0.039
rs34103310	cg10167303	0.04	9.33	1.06e-17	0.039
rs12185926	cg24524379	0.09	9.33	1.06e-17	0.085
rs6767522	cg04900941	0.06	9.33	1.06e-17	0.047
rs34692047	cg07718431	0.12	9.33	1.07e-17	0.139
rs2053820	cg12500430	0.05	9.33	1.07e-17	0.057
rs12490836	cg03224329	-0.07	-9.33	1.07e-17	0.071
rs2724526	cg14143723	-0.05	-9.33	1.07e-17	0.033
rs6805983	cg02447542	0.13	9.33	1.08e-17	0.114
rs6441207	cg10491563	0.07	9.33	1.08e-17	0.079
rs360758	cg04623471	-0.04	-9.33	1.08e-17	0.052
rs71621318	cg13668339	0.05	9.32	1.08e-17	0.047
rs13075720	cg03249457	-0.05	-9.32	1.09e-17	0.054
rs9865773	cg03249457	-0.05	-9.32	1.09e-17	0.054
rs13094934	cg11197418	0.05	9.32	1.1e-17	0.045
rs71325531	cg25112848	-0.05	-9.32	1.1e-17	0.049
rs35930765	cg25112848	-0.05	-9.32	1.1e-17	0.049
rs6787462	cg25112848	-0.05	-9.32	1.1e-17	0.049
rs4574214	cg25112848	-0.05	-9.32	1.1e-17	0.049
rs4328747	cg25112848	-0.05	-9.32	1.1e-17	0.049
rs4635642	cg25112848	-0.05	-9.32	1.1e-17	0.049
rs4016652	cg25112848	-0.05	-9.32	1.1e-17	0.049
rs2047552	cg25112848	-0.05	-9.32	1.1e-17	0.049
rs12497177	cg25112848	-0.05	-9.32	1.1e-17	0.049
rs9841597	cg25112848	-0.05	-9.32	1.1e-17	0.049
rs13075988	cg25112848	-0.05	-9.32	1.1e-17	0.049
rs13096569	cg25112848	-0.05	-9.32	1.1e-17	0.049
rs35019397	cg25112848	-0.05	-9.32	1.1e-17	0.049
rs12633636	cg25112848	-0.05	-9.32	1.1e-17	0.049
rs6781117	cg25112848	-0.05	-9.32	1.1e-17	0.049
rs6766109	cg25112848	-0.05	-9.32	1.1e-17	0.049
rs2039848	cg25112848	-0.05	-9.32	1.1e-17	0.049
rs2039847	cg25112848	-0.05	-9.32	1.1e-17	0.049
rs5017291	cg25112848	-0.05	-9.32	1.1e-17	0.049
rs2039845	cg25112848	-0.05	-9.32	1.1e-17	0.049
rs2039844	cg25112848	-0.05	-9.32	1.1e-17	0.049
rs4464381	cg25112848	-0.05	-9.32	1.1e-17	0.049
rs58021575	cg25112848	-0.05	-9.32	1.1e-17	0.049
rs13075258	cg25112848	-0.05	-9.32	1.1e-17	0.049
rs79561734	cg25112848	-0.05	-9.32	1.1e-17	0.049
rs73060300	cg25112848	-0.05	-9.32	1.1e-17	0.049
rs1877555	cg25112848	-0.05	-9.32	1.1e-17	0.049
rs953275	cg25112848	-0.05	-9.32	1.1e-17	0.049
rs17737542	cg25112848	-0.05	-9.32	1.1e-17	0.049
rs10510701	cg25112848	-0.05	-9.32	1.1e-17	0.049
rs12635432	cg25112848	-0.05	-9.32	1.1e-17	0.049
rs12632510	cg25112848	-0.05	-9.32	1.1e-17	0.049
rs12635452	cg25112848	-0.05	-9.32	1.1e-17	0.049
rs76158164	cg25112848	-0.05	-9.32	1.1e-17	0.049
rs71329569	cg25112848	-0.05	-9.32	1.1e-17	0.049
rs71329570	cg25112848	-0.05	-9.32	1.1e-17	0.049
rs66537607	cg25112848	-0.05	-9.32	1.1e-17	0.049
rs17737632	cg25112848	-0.05	-9.32	1.1e-17	0.049
rs17737655	cg25112848	-0.05	-9.32	1.1e-17	0.049
rs12633413	cg25112848	-0.05	-9.32	1.1e-17	0.049
rs71329571	cg25112848	-0.05	-9.32	1.1e-17	0.049
rs379346	cg21055985	0.09	9.32	1.1e-17	0.118
rs9848825	cg12435725	-0.07	-9.32	1.1e-17	0.077
rs1520483	cg02332537	0.05	9.32	1.11e-17	0.055
rs2614759	cg18000598	0.07	9.32	1.11e-17	0.069
rs4857410	cg02466830	-0.06	-9.32	1.12e-17	0.076
rs2581803	cg11645453	0.06	9.32	1.12e-17	0.07
rs793439	cg08350549	0.07	9.32	1.12e-17	0.068
rs164220	cg13050802	0.08	9.32	1.12e-17	0.077
rs8180040	cg22292345	-0.05	-9.32	1.12e-17	0.05
rs2229519	cg18993089	-0.07	-9.32	1.12e-17	0.071
rs34832142	cg22742493	0.12	9.32	1.12e-17	0.098
rs9822789	cg07923363	0.08	9.32	1.12e-17	0.078
rs6439431	cg01448562	-0.04	-9.32	1.12e-17	0.029
rs6798547	cg01448562	-0.04	-9.32	1.12e-17	0.029
rs7646118	cg01448562	-0.04	-9.32	1.12e-17	0.029
rs6439435	cg01448562	-0.04	-9.32	1.12e-17	0.029
rs9869257	cg01448562	-0.04	-9.32	1.12e-17	0.029
rs9831392	cg01448562	-0.04	-9.32	1.12e-17	0.029
rs9869535	cg01448562	-0.04	-9.32	1.12e-17	0.029
rs2439434	cg11645453	0.06	9.32	1.12e-17	0.07
rs13066673;rs386660243	cg07831833	0.03	9.32	1.12e-17	0.033
rs62253700	cg27294008	0.03	9.32	1.13e-17	0.026
rs4687633	cg27294008	0.03	9.32	1.13e-17	0.026
rs62253703	cg27294008	0.03	9.32	1.13e-17	0.026
rs3774365	cg27294008	0.03	9.32	1.13e-17	0.026
rs12487591	cg27294008	0.03	9.32	1.13e-17	0.026
rs3755806	cg27294008	0.03	9.32	1.13e-17	0.026
rs11717043	cg27294008	0.03	9.32	1.13e-17	0.026
rs4687639	cg27294008	0.03	9.32	1.13e-17	0.026
rs13064064	cg27294008	0.03	9.32	1.13e-17	0.026
rs34215106	cg27294008	0.03	9.32	1.13e-17	0.026
rs1561337	cg27294008	0.03	9.32	1.13e-17	0.026
rs35249778	cg27294008	0.03	9.32	1.13e-17	0.026
rs13060675	cg27294008	0.03	9.32	1.13e-17	0.026
rs3796320	cg01562813	-0.03	-9.32	1.13e-17	0.028
rs2454432	cg07775309	0.08	9.32	1.13e-17	0.082
rs56032309	cg22292345	-0.05	-9.32	1.13e-17	0.051
rs1841544	cg02466830	-0.06	-9.32	1.13e-17	0.077
rs9682402	cg07831833	0.03	9.32	1.13e-17	0.032
rs6774304	cg07831833	0.03	9.32	1.13e-17	0.032
rs11128765	cg09340198	0.06	9.32	1.14e-17	0.055
rs11712568	cg09340198	0.05	9.32	1.14e-17	0.055
rs72949649	cg15507901	0.1	9.32	1.14e-17	0.102
rs9856920	cg15507901	0.1	9.32	1.14e-17	0.102
rs9857055	cg15507901	0.1	9.32	1.14e-17	0.102
rs146356961	cg15507901	0.1	9.32	1.14e-17	0.102
rs143784480	cg15507901	0.1	9.32	1.14e-17	0.102
rs11712231	cg15507901	0.1	9.32	1.14e-17	0.102
rs9877384	cg15507901	0.1	9.32	1.14e-17	0.102
rs71620530;rs9858383;rs377291572	cg24879335	0.03	9.32	1.14e-17	0.033
rs144941596	cg27294008	0.03	9.32	1.14e-17	0.026
rs4687549	cg27294008	0.03	9.32	1.14e-17	0.026
rs10780035	cg27294008	0.03	9.32	1.14e-17	0.026
rs2268027	cg27294008	0.03	9.32	1.14e-17	0.026
rs2286800	cg27294008	0.03	9.32	1.14e-17	0.026
rs13087772	cg27294008	0.03	9.32	1.14e-17	0.026
rs13095332	cg27294008	0.03	9.32	1.14e-17	0.026
rs536954792;rs498738	cg11488033	0.1	9.32	1.15e-17	0.106
rs9878918	cg12681948	-0.1	-9.32	1.15e-17	0.121
rs13066822	cg15960490	0.07	9.32	1.15e-17	0.077
rs11714871	cg14818391	0.05	9.31	1.16e-17	0.051
rs2305521	cg14818391	0.05	9.31	1.16e-17	0.051
rs11720432	cg27294008	0.03	9.31	1.16e-17	0.026
rs13081434	cg01507436	-0.06	-9.31	1.16e-17	0.072
rs6800271	cg22292345	-0.05	-9.31	1.16e-17	0.051
rs77304240	cg13904258	0.1	9.31	1.16e-17	0.102
rs17052053	cg11159295	-0.05	-9.31	1.16e-17	0.051
rs62263399	cg16642562	0.07	9.31	1.17e-17	0.068
rs4386532	cg02048733	0.05	9.31	1.17e-17	0.055
rs11130318	cg27294008	0.03	9.31	1.18e-17	0.026
rs2931392	cg25975856	-0.16	-9.31	1.18e-17	0.181
rs2454433	cg07775309	0.08	9.31	1.18e-17	0.082
rs17381555	cg15960490	0.09	9.31	1.18e-17	0.09
rs777482	cg08528616	-0.03	-9.31	1.19e-17	0.036
rs9311295	cg12003804	-0.05	-9.31	1.19e-17	0.061
rs10934415	cg26930243	-0.16	-9.31	1.19e-17	0.149
rs6439431	cg24879335	0.03	9.31	1.19e-17	0.033
rs6798547	cg24879335	0.03	9.31	1.19e-17	0.033
rs7646118	cg24879335	0.03	9.31	1.19e-17	0.033
rs6439435	cg24879335	0.03	9.31	1.19e-17	0.033
rs9869257	cg24879335	0.03	9.31	1.19e-17	0.033
rs9831392	cg24879335	0.03	9.31	1.19e-17	0.033
rs9869535	cg24879335	0.03	9.31	1.19e-17	0.033
rs34569561	cg18487916	0.05	9.31	1.19e-17	0.045
rs6782523	cg01448562	-0.04	-9.31	1.19e-17	0.034
rs11129488	cg14325814	-0.06	-9.31	1.19e-17	0.067
rs35008266	cg14325814	-0.06	-9.31	1.19e-17	0.067
rs7636227	cg05564831	-0.06	-9.31	1.19e-17	0.056
rs2268024	cg27294008	0.03	9.31	1.2e-17	0.026
rs11130115	cg10167303	0.04	9.31	1.2e-17	0.039
rs6441873	cg25576364	-0.06	-9.31	1.2e-17	0.059
rs9823050	cg16296300	-0.08	-9.31	1.21e-17	0.11
rs723828	cg14866567	-0.06	-9.31	1.21e-17	0.054
rs9859422	cg16141412	0.11	9.31	1.21e-17	0.126
rs56836203	cg21593952	-0.17	-9.31	1.21e-17	0.2
rs7633790	cg11197418	0.04	9.31	1.22e-17	0.046
rs35055813	cg21790991	-0.07	-9.31	1.22e-17	0.082
rs6550075	cg18063883	-0.04	-9.31	1.22e-17	0.049
rs7426689	cg15960490	0.07	9.31	1.22e-17	0.072
rs6768697	cg27294008	0.03	9.31	1.22e-17	0.026
rs12493107	cg27294008	0.03	9.31	1.22e-17	0.026
rs6803012	cg27294008	0.03	9.31	1.22e-17	0.026
rs12632265	cg27294008	0.03	9.31	1.22e-17	0.026
rs34610142	cg27294008	0.03	9.31	1.22e-17	0.026
rs12496476	cg27294008	0.03	9.31	1.22e-17	0.026
rs9829685	cg15697575	-0.07	-9.31	1.23e-17	0.082
rs3845953	cg07831833	0.03	9.31	1.23e-17	0.032
rs2686034	cg07247239	0.04	9.31	1.23e-17	0.04
rs11719760	cg11159295	-0.05	-9.31	1.23e-17	0.053
rs10510466	cg01781018	-0.05	-9.3	1.24e-17	0.051
rs9844888	cg19448816	0.06	9.3	1.25e-17	0.059
rs1500924	cg21178254	-0.07	-9.3	1.25e-17	0.064
rs2454443	cg07775309	0.08	9.3	1.25e-17	0.083
rs2454442	cg07775309	0.08	9.3	1.25e-17	0.083
rs13076193	cg27294008	0.03	9.3	1.25e-17	0.026
rs11128760	cg09340198	0.06	9.3	1.25e-17	0.056
rs4686938	cg03970811	-0.07	-9.3	1.25e-17	0.068
rs13061253	cg27294008	0.03	9.3	1.26e-17	0.026
rs10865973	cg27294008	0.03	9.3	1.26e-17	0.026
rs7431063	cg15960490	0.07	9.3	1.26e-17	0.07
rs2240919	cg18487916	0.05	9.3	1.27e-17	0.046
rs4928045	cg15798837	0.07	9.3	1.27e-17	0.069
rs61056817	cg25661769	-0.04	-9.3	1.27e-17	0.04
rs4282054	cg07507251	-0.05	-9.3	1.27e-17	0.043
rs4679895	cg05068548	-0.09	-9.3	1.28e-17	0.093
rs73205720	cg07341007	-0.15	-9.3	1.28e-17	0.161
rs4856962	cg05352118	0.06	9.3	1.28e-17	0.07
rs11130307	cg27294008	0.03	9.3	1.28e-17	0.026
rs12632381	cg27294008	0.03	9.3	1.28e-17	0.026
rs10865941	cg02332537	0.05	9.3	1.29e-17	0.055
rs2385867	cg24257776	-0.04	-9.3	1.29e-17	0.041
rs7637302	cg24257776	-0.04	-9.3	1.29e-17	0.041
rs11708451	cg10167303	0.04	9.3	1.29e-17	0.038
rs71622590;rs12493430	cg18063883	-0.05	-9.3	1.29e-17	0.055
rs34149515	cg20271057	0.06	9.3	1.29e-17	0.059
rs7621843	cg16028117	-0.11	-9.3	1.3e-17	0.093
rs57398949	cg17784863	0.05	9.3	1.3e-17	0.048
rs2371185	cg14818391	0.05	9.3	1.3e-17	0.049
rs2878726	cg27294008	0.03	9.3	1.3e-17	0.026
rs73081205	cg22292345	-0.05	-9.3	1.3e-17	0.051
rs9876142	cg08314989	0.04	9.3	1.3e-17	0.048
rs35604103	cg25301627	0.06	9.3	1.3e-17	0.05
rs73154649	cg03224329	-0.07	-9.3	1.3e-17	0.073
rs62276504	cg03224329	-0.07	-9.3	1.3e-17	0.073
rs12488461	cg27294008	0.03	9.3	1.32e-17	0.026
rs56033718	cg26110898	0.03	9.3	1.32e-17	0.031
rs7623199	cg27294008	0.03	9.3	1.32e-17	0.026
rs1568411	cg15866669	0.12	9.3	1.32e-17	0.146
rs9837022	cg15507901	0.1	9.3	1.32e-17	0.103
rs11923253	cg26110898	0.03	9.29	1.33e-17	0.031
rs9681746	cg01814130	0.07	9.29	1.33e-17	0.064
rs2564923	cg18071195	-0.04	-9.29	1.34e-17	0.032
rs13062022	cg10167303	0.04	9.29	1.35e-17	0.039
rs7625067	cg10167303	0.04	9.29	1.35e-17	0.039
rs6794193	cg10167303	0.04	9.29	1.35e-17	0.039
rs146485169	cg24879335	0.03	9.29	1.35e-17	0.033
rs149070328	cg24879335	0.03	9.29	1.35e-17	0.033
rs11721085	cg12500430	0.05	9.29	1.35e-17	0.056
rs13086231	cg12500430	0.05	9.29	1.35e-17	0.056
rs4928230	cg08350549	0.07	9.29	1.36e-17	0.069
rs10936003	cg08350549	0.07	9.29	1.36e-17	0.069
rs9325429	cg23245007	-0.09	-9.29	1.36e-17	0.09
rs11917567	cg26110898	0.03	9.29	1.36e-17	0.031
rs842223	cg13752114	-0.16	-9.29	1.37e-17	0.182
rs1397798	cg03914735	0.05	9.29	1.37e-17	0.056
rs9817668	cg03914735	0.05	9.29	1.37e-17	0.056
rs13063250	cg10167303	0.04	9.29	1.38e-17	0.039
rs12637632	cg27294008	0.03	9.29	1.38e-17	0.025
rs9835882	cg15798837	0.07	9.29	1.38e-17	0.074
rs7430231	cg07831833	0.03	9.29	1.38e-17	0.032
rs9832341	cg17421623	0.06	9.29	1.38e-17	0.057
rs2567364	cg07247239	0.04	9.29	1.38e-17	0.039
rs2236939	cg07607196	-0.07	-9.29	1.38e-17	0.08
rs7650095	cg05946535	-0.1	-9.29	1.39e-17	0.109
rs6783573	cg24524379	0.09	9.29	1.39e-17	0.085
rs685545	cg27633580	0.05	9.29	1.39e-17	0.058
rs10733144	cg12500430	0.05	9.29	1.4e-17	0.056
rs1873586;rs386668365	cg01507436	-0.06	-9.29	1.4e-17	0.069
rs7640537	cg01814130	0.07	9.29	1.41e-17	0.063
rs149181109	cg01814130	0.07	9.29	1.41e-17	0.063
rs4994581	cg24879335	-0.03	-9.29	1.41e-17	0.034
rs4994582	cg24879335	-0.03	-9.29	1.41e-17	0.034
rs4994583	cg24879335	-0.03	-9.29	1.41e-17	0.034
rs9290889	cg18853876	0.05	9.29	1.42e-17	0.06
rs1579499	cg16141412	0.12	9.29	1.42e-17	0.12
rs9755302	cg07831833	0.03	9.28	1.42e-17	0.033
rs13078350	cg11197418	0.04	9.28	1.43e-17	0.046
rs16851894	cg24783460	0.1	9.28	1.43e-17	0.12
rs13096631	cg09340198	0.05	9.28	1.43e-17	0.055
rs9840766	cg11882607	0.03	9.28	1.43e-17	0.029
rs5849026;rs6790006;rs769670131	cg15798837	0.07	9.28	1.44e-17	0.071
rs1995402	cg15960490	0.07	9.28	1.44e-17	0.074
rs13084117	cg10167303	0.04	9.28	1.44e-17	0.039
rs11714282	cg10167303	0.04	9.28	1.44e-17	0.039
rs6772670	cg10167303	0.04	9.28	1.44e-17	0.039
rs11712716	cg10167303	0.04	9.28	1.44e-17	0.039
rs7644362	cg02995710	-0.1	-9.28	1.45e-17	0.109
rs6764088	cg25576364	-0.06	-9.28	1.46e-17	0.058
rs6441881	cg25576364	-0.06	-9.28	1.46e-17	0.058
rs9881681	cg03249457	-0.05	-9.28	1.46e-17	0.054
rs9817270	cg03249457	-0.05	-9.28	1.46e-17	0.054
rs7620402	cg09309233	-0.03	-9.28	1.47e-17	0.029
rs17859809	cg06235246	0.06	9.28	1.47e-17	0.063
rs1980078	cg22875243	0.04	9.28	1.47e-17	0.047
rs1839030	cg01346077	0.05	9.28	1.47e-17	0.048
rs1466835	cg07775309	0.07	9.28	1.47e-17	0.083
rs12490368	cg23512531	0.03	9.28	1.48e-17	0.034
rs4681679	cg26110898	0.03	9.28	1.48e-17	0.03
rs1961959	cg27294008	0.03	9.28	1.48e-17	0.026
rs6778844	cg27294008	0.03	9.28	1.48e-17	0.026
rs17264436	cg27294008	0.03	9.28	1.48e-17	0.026
rs7430639	cg15960490	0.07	9.28	1.48e-17	0.074
rs4683024	cg25576364	-0.06	-9.28	1.48e-17	0.058
rs13071253	cg06917867	-0.03	-9.28	1.49e-17	0.033
rs75832022	cg02466830	-0.06	-9.28	1.5e-17	0.076
rs12629262	cg10167303	0.04	9.28	1.5e-17	0.039
rs11718795	cg10167303	0.04	9.28	1.5e-17	0.039
rs12489211	cg10167303	0.04	9.28	1.5e-17	0.039
rs17052061	cg07773769	-0.04	-9.28	1.5e-17	0.043
rs16861514	cg17095647	0.09	9.28	1.51e-17	0.098
rs2710314	cg11645453	0.06	9.28	1.51e-17	0.071
rs11716763	cg22292345	-0.05	-9.28	1.51e-17	0.05
rs12496806	cg19060557	-0.05	-9.28	1.51e-17	0.054
rs922957	cg22292345	-0.05	-9.27	1.52e-17	0.051
rs4858848	cg22292345	-0.05	-9.27	1.52e-17	0.051
rs12497225	cg22292345	-0.05	-9.27	1.52e-17	0.051
rs56351005	cg22292345	-0.05	-9.27	1.52e-17	0.051
rs12636851	cg22292345	-0.05	-9.27	1.52e-17	0.051
rs7651762	cg22292345	-0.05	-9.27	1.52e-17	0.051
rs35211965	cg27294008	0.03	9.27	1.52e-17	0.026
rs35409678	cg27294008	0.03	9.27	1.52e-17	0.026
rs2336148	cg27294008	0.03	9.27	1.52e-17	0.026
rs2201659	cg26933447	-0.06	-9.27	1.52e-17	0.059
rs67171011;rs3067857;rs202229970	cg26933447	-0.06	-9.27	1.52e-17	0.059
rs16837285	cg01346077	0.05	9.27	1.52e-17	0.049
rs6798246	cg27294008	0.03	9.27	1.52e-17	0.026
rs34115864	cg27294008	0.03	9.27	1.52e-17	0.026
rs35107891	cg27294008	0.03	9.27	1.52e-17	0.026
rs4269062	cg25117092	-0.07	-9.27	1.53e-17	0.07
rs9311295	cg19704102	-0.06	-9.27	1.53e-17	0.071
rs6809692	cg25117092	-0.07	-9.27	1.53e-17	0.069
rs9882193	cg11615669	0.06	9.27	1.53e-17	0.061
rs1345160	cg09340198	0.05	9.27	1.54e-17	0.055
rs11713820	cg09340198	0.05	9.27	1.54e-17	0.055
rs57346147	cg22292345	-0.05	-9.27	1.54e-17	0.051
rs2062278	cg22292345	-0.05	-9.27	1.54e-17	0.051
rs35524445	cg02521446	0.06	9.27	1.54e-17	0.062
rs1818599	cg07718431	0.12	9.27	1.54e-17	0.138
rs6800491	cg13904258	0.07	9.27	1.55e-17	0.069
rs6775982	cg13904258	0.07	9.27	1.55e-17	0.069
rs2132173	cg10167303	0.04	9.27	1.55e-17	0.039
rs11130393	cg01296889	0.03	9.27	1.56e-17	0.025
rs7610636	cg24257776	-0.04	-9.27	1.56e-17	0.04
rs17505536	cg26315918	0.08	9.27	1.56e-17	0.088
rs6806049	cg12500430	0.05	9.27	1.56e-17	0.058
rs34228726	cg18487916	0.05	9.27	1.57e-17	0.045
rs9876768	cg23220897	-0.1	-9.27	1.57e-17	0.091
rs13066214	cg23352942	0.1	9.27	1.57e-17	0.11
rs2673049	cg24104237	0.1	9.27	1.57e-17	0.112
rs2742392	cg24104237	0.1	9.27	1.57e-17	0.112
rs2742447	cg24104237	0.1	9.27	1.57e-17	0.112
rs360756	cg04623471	-0.04	-9.27	1.58e-17	0.049
rs4594596	cg00686926	0.05	9.27	1.59e-17	0.068
rs4683625	cg00686926	0.05	9.27	1.59e-17	0.068
rs4547739	cg16042668	0.12	9.27	1.6e-17	0.183
rs7428483	cg15960490	0.08	9.27	1.6e-17	0.082
rs11922359	cg05946535	-0.1	-9.27	1.6e-17	0.088
rs11922377	cg05946535	-0.1	-9.27	1.6e-17	0.088
rs73060246	cg22742493	0.12	9.27	1.6e-17	0.094
rs6780955	cg01814130	0.07	9.27	1.6e-17	0.063
rs4632575	cg23245007	0.09	9.27	1.6e-17	0.082
rs13096379	cg09340198	-0.06	-9.27	1.6e-17	0.059
rs8177247	cg11941060	-0.06	-9.27	1.61e-17	0.062
rs1985315	cg24033633	-0.1	-9.27	1.61e-17	0.095
rs1502298	cg15960490	0.09	9.27	1.62e-17	0.091
rs1769	cg11159295	-0.05	-9.26	1.62e-17	0.051
rs3210487	cg11159295	-0.05	-9.26	1.62e-17	0.051
rs2974381	cg05170449	-0.14	-9.26	1.62e-17	0.123
rs12633747	cg24104237	0.1	9.26	1.62e-17	0.112
rs66748093	cg24104237	0.1	9.26	1.63e-17	0.111
rs3103949	cg01797371	0.1	9.26	1.63e-17	0.091
rs409361	cg21055985	0.09	9.26	1.64e-17	0.119
rs1402367	cg12500430	0.05	9.26	1.64e-17	0.059
rs2903299	cg01814130	0.07	9.26	1.65e-17	0.062
rs2866467	cg01814130	0.07	9.26	1.65e-17	0.062
rs11916672	cg01814130	0.07	9.26	1.65e-17	0.062
rs4422291	cg01814130	0.07	9.26	1.65e-17	0.062
rs9758526	cg01814130	0.07	9.26	1.65e-17	0.062
rs7631754	cg01814130	0.07	9.26	1.65e-17	0.062
rs4640551	cg01814130	0.07	9.26	1.65e-17	0.062
rs12486969	cg22292345	-0.05	-9.26	1.66e-17	0.051
rs66886769	cg02341182	0.03	9.26	1.67e-17	0.028
rs55810211	cg02341182	0.03	9.26	1.67e-17	0.028
rs6766294	cg02341182	0.03	9.26	1.67e-17	0.028
rs333290	cg00593835	0.07	9.26	1.67e-17	0.07
rs231601	cg00593835	0.07	9.26	1.67e-17	0.07
rs638779	cg00593835	0.07	9.26	1.67e-17	0.07
rs6808742	cg10167303	0.04	9.26	1.68e-17	0.039
rs3774800	cg12468774	0.08	9.26	1.69e-17	0.081
rs1608389	cg24005645	-0.08	-9.26	1.69e-17	0.081
rs9860213	cg05771324	0.06	9.26	1.7e-17	0.048
rs435698	cg26134300	0.05	9.26	1.7e-17	0.057
rs35839610	cg02676010	-0.1	-9.26	1.71e-17	0.098
rs28734954	cg12681948	-0.11	-9.26	1.71e-17	0.135
rs3821401	cg12681948	-0.11	-9.26	1.71e-17	0.135
rs140017420	cg03224329	-0.07	-9.26	1.71e-17	0.071
rs62276488	cg03224329	-0.07	-9.26	1.71e-17	0.071
rs62276490	cg03224329	-0.07	-9.26	1.71e-17	0.071
rs62276495	cg03224329	-0.07	-9.26	1.71e-17	0.071
rs62276496	cg03224329	-0.07	-9.26	1.71e-17	0.071
rs2321740	cg03224329	-0.07	-9.26	1.71e-17	0.071
rs7652298	cg03224329	-0.07	-9.26	1.71e-17	0.071
rs3959143	cg23528751	0.03	9.26	1.71e-17	0.028
rs762885440;rs796301800;rs7632769;rs66814180;rs752128521	cg02891956	0.06	9.26	1.71e-17	0.066
rs9790195	cg12500430	0.05	9.26	1.71e-17	0.056
rs11714592	cg12500430	0.05	9.26	1.71e-17	0.056
rs746140	cg12500430	0.05	9.26	1.71e-17	0.056
rs4679312	cg12500430	0.05	9.26	1.71e-17	0.056
rs13070009	cg22247932	-0.05	-9.26	1.72e-17	0.053
rs11130112	cg22292345	-0.05	-9.26	1.72e-17	0.051
rs9881504	cg23245007	0.09	9.26	1.72e-17	0.078
rs12488480	cg03224329	-0.07	-9.26	1.72e-17	0.07
rs62276461	cg03224329	-0.07	-9.26	1.72e-17	0.07
rs62276462	cg03224329	-0.07	-9.26	1.72e-17	0.07
rs3935750	cg03224329	-0.07	-9.26	1.72e-17	0.07
rs12497891	cg03224329	-0.07	-9.26	1.72e-17	0.07
rs6806232	cg03224329	-0.07	-9.26	1.72e-17	0.07
rs13065281	cg18993089	-0.07	-9.26	1.72e-17	0.073
rs13067564	cg06917867	-0.03	-9.26	1.72e-17	0.033
rs13070654	cg06917867	-0.03	-9.26	1.72e-17	0.033
rs13071852	cg06917867	-0.03	-9.26	1.72e-17	0.033
rs13079012	cg06917867	-0.03	-9.26	1.72e-17	0.033
rs13093893	cg06917867	-0.03	-9.26	1.72e-17	0.033
rs2359656	cg15798837	0.07	9.26	1.73e-17	0.065
rs13075332	cg06917867	-0.03	-9.26	1.73e-17	0.033
rs2332183	cg15866669	0.12	9.26	1.73e-17	0.142
rs9917671	cg15866669	0.12	9.26	1.73e-17	0.142
rs6786473	cg07891854	0.09	9.26	1.73e-17	0.084
rs10510436	cg27104695	-0.1	-9.26	1.73e-17	0.103
rs4679288	cg12500430	0.05	9.26	1.73e-17	0.058
rs6804841	cg12500430	0.05	9.26	1.73e-17	0.058
rs73215351	cg03249457	-0.05	-9.25	1.74e-17	0.053
rs10935752	cg16141412	0.09	9.25	1.74e-17	0.079
rs4683023	cg25576364	-0.06	-9.25	1.74e-17	0.057
rs13066975	cg05738389	-0.02	-9.25	1.74e-17	0.023
rs34934317	cg08489410	-0.03	-9.25	1.75e-17	0.036
rs333312	cg04915618	-0.08	-9.25	1.75e-17	0.071
rs333311	cg04915618	-0.08	-9.25	1.75e-17	0.071
rs584495	cg04915618	-0.08	-9.25	1.75e-17	0.071
rs582288	cg04915618	-0.08	-9.25	1.75e-17	0.071
rs6768339	cg25661769	-0.04	-9.25	1.75e-17	0.034
rs6443275	cg25661769	-0.04	-9.25	1.75e-17	0.034
rs773455	cg04362419	0.07	9.25	1.75e-17	0.081
rs7640553	cg11318906	0.05	9.25	1.76e-17	0.072
rs6802965	cg11318906	0.05	9.25	1.76e-17	0.072
rs6439160	cg11318906	0.05	9.25	1.76e-17	0.072
rs6804269	cg11318906	0.05	9.25	1.76e-17	0.072
rs4927941	cg11318906	0.05	9.25	1.76e-17	0.072
rs4927939	cg11318906	0.05	9.25	1.76e-17	0.072
rs4927938	cg11318906	0.05	9.25	1.76e-17	0.072
rs2936298	cg09834800	-0.05	-9.25	1.76e-17	0.04
rs2348195	cg07775309	0.08	9.25	1.76e-17	0.084
rs146485169	cg01448562	-0.04	-9.25	1.76e-17	0.029
rs149070328	cg01448562	-0.04	-9.25	1.76e-17	0.029
rs13061071	cg10167303	0.04	9.25	1.77e-17	0.039
rs13072747	cg07266910	0.07	9.25	1.77e-17	0.066
rs4916465	cg12594803	0.09	9.25	1.77e-17	0.071
rs2550256	cg01797371	0.1	9.25	1.77e-17	0.087
rs9838614	cg24069376	-0.05	-9.25	1.78e-17	0.063
rs6770156	cg09340198	0.07	9.25	1.78e-17	0.057
rs381794	cg14760916	0.08	9.25	1.79e-17	0.077
rs4683320	cg02527881	0.09	9.25	1.79e-17	0.084
rs73088800	cg11159295	-0.05	-9.25	1.79e-17	0.051
rs1516375	cg05685023	0.05	9.25	1.79e-17	0.051
rs11127663	cg15960490	0.07	9.25	1.79e-17	0.071
rs9848092	cg24033633	-0.1	-9.25	1.79e-17	0.096
rs1157799	cg01530413	0.12	9.25	1.8e-17	0.164
rs842460	cg01797371	0.1	9.25	1.81e-17	0.089
rs76247842	cg01346077	0.05	9.25	1.81e-17	0.048
rs7644678	cg07103270	-0.1	-9.25	1.81e-17	0.083
rs4679311	cg12500430	0.05	9.25	1.82e-17	0.056
rs6440593	cg10725542	0.07	9.25	1.82e-17	0.071
rs11130112	cg02527881	0.09	9.25	1.82e-17	0.081
rs62286026	cg11900923	0.09	9.25	1.82e-17	0.08
rs76198214	cg20824294	0.13	9.25	1.82e-17	0.128
rs9853188	cg12333628	0.2	9.25	1.83e-17	0.19
rs9829775	cg12333628	0.2	9.25	1.83e-17	0.19
rs9870452	cg12333628	0.2	9.25	1.83e-17	0.19
rs79930659	cg08489410	-0.03	-9.25	1.83e-17	0.035
rs9863349	cg01296889	0.03	9.25	1.83e-17	0.027
rs6776176	cg25661769	-0.04	-9.25	1.83e-17	0.035
rs2625967	cg08049441	-0.03	-9.25	1.83e-17	0.034
rs4973902	cg12003804	-0.05	-9.25	1.84e-17	0.061
rs2133074	cg12003804	-0.05	-9.25	1.84e-17	0.061
rs13072802	cg23352942	0.1	9.25	1.85e-17	0.115
rs807932	cg23352942	0.1	9.25	1.85e-17	0.115
rs295428	cg23352942	0.1	9.25	1.85e-17	0.115
rs295461	cg23352942	0.1	9.25	1.85e-17	0.115
rs295449	cg23352942	0.1	9.25	1.85e-17	0.115
rs807810	cg23352942	0.1	9.25	1.85e-17	0.115
rs9863740	cg01296889	0.03	9.24	1.86e-17	0.027
rs7644486	cg24033633	-0.1	-9.24	1.86e-17	0.094
rs2304575	cg17784863	0.05	9.24	1.87e-17	0.047
rs9880056	cg17784863	0.05	9.24	1.87e-17	0.047
rs9825571	cg08481491	-0.05	-9.24	1.87e-17	0.053
rs4317046	cg16141412	0.08	9.24	1.88e-17	0.077
rs62258080	cg26110898	0.03	9.24	1.88e-17	0.031
rs11921259	cg26110898	0.03	9.24	1.88e-17	0.031
rs342518	cg26134300	0.05	9.24	1.88e-17	0.054
rs55943046	cg04900941	0.06	9.24	1.89e-17	0.05
rs838268	cg16914149	0.06	9.24	1.89e-17	0.052
rs1685860	cg10233674	0.05	9.24	1.9e-17	0.049
rs6779517	cg20734569	-0.07	-9.24	1.9e-17	0.073
rs813218	cg08350549	0.07	9.24	1.91e-17	0.068
rs222336	cg25992258	0.05	9.24	1.91e-17	0.056
rs71325531	cg22742493	0.11	9.24	1.92e-17	0.096
rs35930765	cg22742493	0.11	9.24	1.92e-17	0.096
rs6787462	cg22742493	0.11	9.24	1.92e-17	0.096
rs4574214	cg22742493	0.11	9.24	1.92e-17	0.096
rs4328747	cg22742493	0.11	9.24	1.92e-17	0.096
rs4635642	cg22742493	0.11	9.24	1.92e-17	0.096
rs4016652	cg22742493	0.11	9.24	1.92e-17	0.096
rs2047552	cg22742493	0.11	9.24	1.92e-17	0.096
rs12497177	cg22742493	0.11	9.24	1.92e-17	0.096
rs9841597	cg22742493	0.11	9.24	1.92e-17	0.096
rs13075988	cg22742493	0.11	9.24	1.92e-17	0.096
rs13096569	cg22742493	0.11	9.24	1.92e-17	0.096
rs35019397	cg22742493	0.11	9.24	1.92e-17	0.096
rs12633636	cg22742493	0.11	9.24	1.92e-17	0.096
rs6781117	cg22742493	0.11	9.24	1.92e-17	0.096
rs6766109	cg22742493	0.11	9.24	1.92e-17	0.096
rs2039848	cg22742493	0.11	9.24	1.92e-17	0.096
rs2039847	cg22742493	0.11	9.24	1.92e-17	0.096
rs5017291	cg22742493	0.11	9.24	1.92e-17	0.096
rs2039845	cg22742493	0.11	9.24	1.92e-17	0.096
rs2039844	cg22742493	0.11	9.24	1.92e-17	0.096
rs4464381	cg22742493	0.11	9.24	1.92e-17	0.096
rs58021575	cg22742493	0.11	9.24	1.92e-17	0.096
rs13075258	cg22742493	0.11	9.24	1.92e-17	0.096
rs79561734	cg22742493	0.11	9.24	1.92e-17	0.096
rs73060300	cg22742493	0.11	9.24	1.92e-17	0.096
rs1877555	cg22742493	0.11	9.24	1.92e-17	0.096
rs953275	cg22742493	0.11	9.24	1.92e-17	0.096
rs17737542	cg22742493	0.11	9.24	1.92e-17	0.096
rs10510701	cg22742493	0.11	9.24	1.92e-17	0.096
rs12635432	cg22742493	0.11	9.24	1.92e-17	0.096
rs12632510	cg22742493	0.11	9.24	1.92e-17	0.096
rs12635452	cg22742493	0.11	9.24	1.92e-17	0.096
rs76158164	cg22742493	0.11	9.24	1.92e-17	0.096
rs71329569	cg22742493	0.11	9.24	1.92e-17	0.096
rs71329570	cg22742493	0.11	9.24	1.92e-17	0.096
rs66537607	cg22742493	0.11	9.24	1.92e-17	0.096
rs17737632	cg22742493	0.11	9.24	1.92e-17	0.096
rs17737655	cg22742493	0.11	9.24	1.92e-17	0.096
rs12633413	cg22742493	0.11	9.24	1.92e-17	0.096
rs71329571	cg22742493	0.11	9.24	1.92e-17	0.096
rs1099352	cg18489755	0.04	9.24	1.92e-17	0.042
rs262968	cg18489755	0.04	9.24	1.92e-17	0.042
rs262994	cg18489755	0.04	9.24	1.92e-17	0.042
rs262993	cg18489755	0.04	9.24	1.92e-17	0.042
rs262989	cg18489755	0.04	9.24	1.92e-17	0.042
rs262988	cg18489755	0.04	9.24	1.92e-17	0.042
rs6801235	cg11645453	0.06	9.24	1.92e-17	0.068
rs9831298	cg22247932	-0.06	-9.24	1.92e-17	0.053
rs9289613	cg22247932	-0.06	-9.24	1.92e-17	0.053
rs4234585	cg25661769	-0.04	-9.24	1.95e-17	0.034
rs4234586	cg25661769	-0.04	-9.24	1.95e-17	0.034
rs7649914	cg25661769	-0.04	-9.24	1.95e-17	0.034
rs2624837	cg07607196	-0.07	-9.24	1.95e-17	0.082
rs2624836	cg07607196	-0.07	-9.24	1.95e-17	0.082
rs2030295	cg22247932	-0.06	-9.24	1.95e-17	0.052
rs12631514	cg11882607	0.03	9.24	1.95e-17	0.031
rs9284832	cg05589046	-0.02	-9.24	1.97e-17	0.017
rs7650290	cg25661769	-0.04	-9.24	1.98e-17	0.034
rs7620624	cg11337628	0.09	9.24	1.98e-17	0.09
rs34630898	cg19649707	0.06	9.24	1.98e-17	0.063
rs9822541	cg20944151	0.06	9.24	1.99e-17	0.045
rs9863837	cg21564425	0.05	9.24	1.99e-17	0.058
rs6789290	cg07891854	0.09	9.23	1.99e-17	0.084
rs2642904	cg14143723	-0.05	-9.23	2e-17	0.03
rs56205307	cg04444415	0.05	9.23	2.01e-17	0.052
rs4597663	cg04444415	0.05	9.23	2.01e-17	0.052
rs13067143	cg04444415	0.05	9.23	2.01e-17	0.052
rs11916762	cg04444415	0.05	9.23	2.01e-17	0.052
rs7626230	cg04444415	0.05	9.23	2.01e-17	0.052
rs12696669	cg04444415	0.05	9.23	2.01e-17	0.052
rs59190130	cg04444415	0.05	9.23	2.01e-17	0.052
rs12489152	cg04444415	0.05	9.23	2.01e-17	0.052
rs10804955	cg04444415	0.05	9.23	2.01e-17	0.052
rs10804956	cg04444415	0.05	9.23	2.01e-17	0.052
rs6444729	cg04444415	0.05	9.23	2.01e-17	0.052
rs2134880	cg04444415	0.05	9.23	2.01e-17	0.052
rs2134881	cg04444415	0.05	9.23	2.01e-17	0.052
rs2174320	cg04444415	0.05	9.23	2.01e-17	0.052
rs7650353	cg04444415	0.05	9.23	2.01e-17	0.052
rs7650444	cg04444415	0.05	9.23	2.01e-17	0.052
rs7628243	cg04444415	0.05	9.23	2.01e-17	0.052
rs7620342	cg04444415	0.05	9.23	2.01e-17	0.052
rs9868128	cg04444415	0.05	9.23	2.01e-17	0.052
rs10937590	cg04444415	0.05	9.23	2.01e-17	0.052
rs10937591	cg04444415	0.05	9.23	2.01e-17	0.052
rs11920821	cg04444415	0.05	9.23	2.01e-17	0.052
rs7634678	cg04444415	0.05	9.23	2.01e-17	0.052
rs7627228	cg04444415	0.05	9.23	2.01e-17	0.052
rs9846650	cg04444415	0.05	9.23	2.01e-17	0.052
rs9846719	cg04444415	0.05	9.23	2.01e-17	0.052
rs34023161	cg04444415	0.05	9.23	2.01e-17	0.052
rs55654501	cg04444415	0.05	9.23	2.01e-17	0.052
rs3096338	cg01797371	0.1	9.23	2.02e-17	0.086
rs7650727	cg08350549	0.07	9.23	2.02e-17	0.069
rs58704213	cg08350549	0.07	9.23	2.02e-17	0.069
rs6786808	cg07891854	0.09	9.23	2.02e-17	0.084
rs6796411	cg25661769	-0.04	-9.23	2.02e-17	0.033
rs1511377	cg03914735	0.06	9.23	2.03e-17	0.056
rs4684892	cg05628226	-0.04	-9.23	2.03e-17	0.032
rs62257016	cg11855332	0.05	9.23	2.04e-17	0.045
rs777510	cg08528616	0.04	9.23	2.04e-17	0.032
rs8177224	cg16414030	-0.11	-9.23	2.05e-17	0.115
rs6797713	cg16414030	-0.11	-9.23	2.05e-17	0.115
rs8177224	cg02414224	-0.12	-9.23	2.05e-17	0.126
rs6797713	cg02414224	-0.12	-9.23	2.05e-17	0.126
rs9311178	cg07831833	0.03	9.23	2.06e-17	0.032
rs1642735	cg08489410	-0.03	-9.23	2.06e-17	0.037
rs9831276	cg00686926	0.05	9.23	2.06e-17	0.066
rs4685400	cg19448816	0.06	9.23	2.06e-17	0.06
rs2688495	cg01797371	0.1	9.23	2.07e-17	0.087
rs2550255	cg01797371	0.1	9.23	2.07e-17	0.087
rs9824437	cg23528751	0.03	9.23	2.07e-17	0.026
rs7648886	cg23528751	0.03	9.23	2.07e-17	0.026
rs9853569	cg23528751	0.03	9.23	2.07e-17	0.026
rs4677631	cg23528751	0.03	9.23	2.07e-17	0.026
rs4677727	cg23528751	0.03	9.23	2.07e-17	0.026
rs4677632	cg23528751	0.03	9.23	2.07e-17	0.026
rs9876944	cg23528751	0.03	9.23	2.07e-17	0.026
rs7649974	cg05771324	0.06	9.23	2.07e-17	0.047
rs9818644	cg15756415	0.08	9.23	2.07e-17	0.077
rs4336110	cg27294008	0.03	9.23	2.08e-17	0.026
rs1007390	cg12500430	0.05	9.23	2.08e-17	0.056
rs6798586	cg14325814	-0.07	-9.23	2.09e-17	0.065
rs9311860	cg00396899	0.08	9.23	2.09e-17	0.08
rs59299896	cg10770076	-0.06	-9.23	2.1e-17	0.056
rs9824651	cg00032661	0.08	9.23	2.1e-17	0.095
rs9825081	cg00032661	0.08	9.23	2.1e-17	0.095
rs9877748	cg00032661	0.08	9.23	2.1e-17	0.095
rs9845382	cg00032661	0.08	9.23	2.1e-17	0.095
rs13069742	cg00032661	0.08	9.23	2.1e-17	0.095
rs4681764	cg24033633	-0.1	-9.23	2.11e-17	0.096
rs360756	cg21924571	0.04	9.23	2.12e-17	0.042
rs12492195	cg01507436	-0.07	-9.23	2.12e-17	0.076
rs35716281	cg08899882	-0.08	-9.23	2.13e-17	0.084
rs6808958	cg24104237	0.1	9.22	2.13e-17	0.109
rs637364	cg13050802	0.08	9.22	2.14e-17	0.081
rs75861841	cg05021355	0.1	9.22	2.14e-17	0.095
rs9839985	cg05021355	0.1	9.22	2.14e-17	0.095
rs9863553	cg05021355	0.1	9.22	2.14e-17	0.095
rs6799567	cg03224329	-0.07	-9.22	2.14e-17	0.071
rs17041602	cg09340198	0.07	9.22	2.16e-17	0.056
rs6802482	cg06910290	0.06	9.22	2.16e-17	0.072
rs6605338	cg00555438	0.05	9.22	2.19e-17	0.058
rs2124488	cg08351473	0.06	9.22	2.19e-17	0.056
rs1492272	cg21790991	-0.07	-9.22	2.2e-17	0.081
rs4011787	cg03597510	-0.06	-9.22	2.2e-17	0.061
rs360864	cg23336797	0.04	9.22	2.2e-17	0.044
rs9810721	cg01530413	0.12	9.22	2.2e-17	0.165
rs55800558	cg08015278	0.06	9.22	2.21e-17	0.065
rs12638101	cg12424929	0.06	9.22	2.21e-17	0.066
rs692749	cg24005645	0.08	9.22	2.22e-17	0.084
rs73009843	cg12424929	0.06	9.22	2.22e-17	0.066
rs73009846	cg12424929	0.06	9.22	2.22e-17	0.066
rs10881563	cg23245007	0.09	9.22	2.22e-17	0.082
rs9864389	cg16814023	0.05	9.22	2.24e-17	0.049
rs4974010	cg19704102	-0.06	-9.22	2.24e-17	0.075
rs4679788	cg03224329	-0.07	-9.22	2.24e-17	0.074
rs55997324	cg03224329	-0.07	-9.22	2.24e-17	0.074
rs1881938	cg16296300	-0.08	-9.22	2.24e-17	0.109
rs6762397	cg25661769	-0.04	-9.22	2.24e-17	0.034
rs1126735	cg26110898	0.03	9.22	2.25e-17	0.031
rs4854769	cg04900941	0.06	9.22	2.25e-17	0.047
rs9835432	cg23220897	-0.1	-9.22	2.26e-17	0.091
rs4472039	cg24159436	-0.06	-9.22	2.26e-17	0.062
rs7631423	cg02527881	0.09	9.22	2.26e-17	0.081
rs4683320	cg24257776	-0.04	-9.22	2.26e-17	0.041
rs752752032;rs201738160;rs78403755	cg22058642	-0.07	-9.22	2.27e-17	0.072
rs206299	cg05907223	-0.07	-9.22	2.27e-17	0.068
rs206298	cg05907223	-0.07	-9.22	2.27e-17	0.068
rs206297	cg05907223	-0.07	-9.22	2.27e-17	0.068
rs73868998	cg12424929	0.06	9.22	2.27e-17	0.066
rs793502	cg08350549	0.07	9.22	2.27e-17	0.069
rs4678631	cg16296300	-0.08	-9.21	2.31e-17	0.107
rs12496665	cg01507436	-0.07	-9.21	2.32e-17	0.075
rs10513721	cg01507436	-0.07	-9.21	2.32e-17	0.075
rs7641010	cg22292345	-0.05	-9.21	2.32e-17	0.05
rs3736177	cg22292345	-0.05	-9.21	2.32e-17	0.05
rs1718235	cg08350549	0.07	9.21	2.33e-17	0.069
rs6801039	cg03608971	-0.06	-9.21	2.34e-17	0.065
rs3954259	cg03597510	-0.06	-9.21	2.34e-17	0.06
rs3954260	cg03597510	-0.06	-9.21	2.34e-17	0.06
rs62266900	cg11318906	0.05	9.21	2.34e-17	0.075
rs34797591	cg06917867	-0.03	-9.21	2.35e-17	0.033
rs62252645	cg16238336	-0.09	-9.21	2.36e-17	0.08
rs582766	cg04915618	-0.08	-9.21	2.36e-17	0.073
rs1463424	cg14703454	0.08	9.21	2.36e-17	0.074
rs62255994	cg08272803	0.06	9.21	2.36e-17	0.05
rs62248599	cg22292345	-0.05	-9.21	2.37e-17	0.051
rs11716661	cg22292345	-0.05	-9.21	2.37e-17	0.051
rs11708770	cg22292345	-0.05	-9.21	2.37e-17	0.051
rs59586735	cg22292345	-0.05	-9.21	2.37e-17	0.051
rs62248603	cg22292345	-0.05	-9.21	2.37e-17	0.051
rs56405857	cg09340198	0.05	9.21	2.38e-17	0.055
rs35811657	cg09340198	0.05	9.21	2.38e-17	0.055
rs13093291	cg17408686	0.07	9.21	2.38e-17	0.079
rs9872246	cg15507901	0.1	9.21	2.38e-17	0.093
rs13079098	cg22292345	-0.05	-9.21	2.38e-17	0.05
rs4045199	cg16296300	-0.08	-9.21	2.38e-17	0.109
rs704396	cg23047271	0.06	9.21	2.39e-17	0.059
rs1157800	cg01530413	0.12	9.21	2.4e-17	0.172
rs4458403	cg24104237	0.1	9.21	2.4e-17	0.109
rs4682791	cg24104237	0.1	9.21	2.4e-17	0.109
rs9861505	cg25576364	-0.06	-9.21	2.4e-17	0.056
rs6801979	cg08381504	-0.07	-9.21	2.4e-17	0.092
rs4687993	cg13904258	0.07	9.21	2.41e-17	0.069
rs13060270	cg15543551	0.05	9.21	2.41e-17	0.052
rs28606385	cg24033633	-0.1	-9.21	2.41e-17	0.093
rs17052052	cg11159295	-0.05	-9.21	2.42e-17	0.053
rs7641768	cg15960490	0.09	9.21	2.42e-17	0.091
rs6767666	cg01814130	0.07	9.21	2.43e-17	0.062
rs12486847	cg27294008	0.03	9.21	2.43e-17	0.025
rs1961958	cg27294008	0.03	9.2	2.44e-17	0.026
rs6785790	cg23352942	0.1	9.2	2.44e-17	0.112
rs2276843	cg17784863	0.05	9.2	2.45e-17	0.047
rs2276844	cg17784863	0.05	9.2	2.45e-17	0.047
rs360894	cg04623471	0.05	9.2	2.45e-17	0.046
rs2399477	cg11625897	-0.07	-9.2	2.45e-17	0.069
rs2399480	cg11625897	-0.07	-9.2	2.45e-17	0.069
rs7617672	cg24159436	-0.06	-9.2	2.46e-17	0.061
rs369346	cg21055985	0.09	9.2	2.46e-17	0.116
rs388421	cg21055985	0.09	9.2	2.46e-17	0.116
rs7625392	cg13904258	0.07	9.2	2.47e-17	0.069
rs11708075	cg27294008	0.03	9.2	2.48e-17	0.026
rs4687636	cg27294008	0.03	9.2	2.48e-17	0.026
rs34173654	cg27294008	0.03	9.2	2.48e-17	0.026
rs6801423	cg01562813	-0.03	-9.2	2.48e-17	0.027
rs13087299	cg16274205	0.15	9.2	2.49e-17	0.135
rs3851388	cg24783460	0.1	9.2	2.49e-17	0.119
rs11921959	cg24783460	0.1	9.2	2.49e-17	0.119
rs11128125	cg22125112	0.08	9.2	2.51e-17	0.104
rs4082155	cg23352942	0.1	9.2	2.51e-17	0.11
rs3836533;rs369407750;rs750565844;rs779651779	cg15313342	0.04	9.2	2.52e-17	0.04
rs752443007;rs73187877;rs75297073;rs869158813	cg16642562	0.07	9.2	2.54e-17	0.067
rs2614191	cg10517650	-0.12	-9.2	2.55e-17	0.132
rs2055452	cg15960490	0.09	9.2	2.55e-17	0.087
rs3954262	cg03597510	-0.06	-9.2	2.55e-17	0.061
rs10934489	cg13904258	0.07	9.2	2.57e-17	0.069
rs2345736	cg09340198	0.05	9.2	2.57e-17	0.052
rs10933898	cg15507901	0.1	9.2	2.57e-17	0.106
rs9880792	cg25576364	-0.06	-9.2	2.58e-17	0.055
rs9868938	cg04330849	0.09	9.2	2.58e-17	0.075
rs55964615	cg26110898	0.03	9.2	2.58e-17	0.031
rs10470656	cg12975201	0.1	9.2	2.58e-17	0.1
rs73154326	cg10491563	0.08	9.2	2.59e-17	0.092
rs73154331	cg10491563	0.08	9.2	2.59e-17	0.092
rs4680444	cg10491563	0.08	9.2	2.59e-17	0.092
rs7627322	cg04444415	0.05	9.2	2.59e-17	0.052
rs6767412	cg04900941	0.06	9.2	2.59e-17	0.046
rs9827766	cg17543585	-0.05	-9.2	2.59e-17	0.057
rs2139538	cg25576364	-0.06	-9.2	2.59e-17	0.057
rs9872295	cg25576364	-0.06	-9.2	2.59e-17	0.057
rs9311304;rs373959536;rs796248612	cg02521446	0.06	9.2	2.59e-17	0.061
rs7646500	cg11337628	0.09	9.2	2.59e-17	0.09
rs2930149	cg07626033	-0.06	-9.2	2.59e-17	0.064
rs2470689	cg07988609	-0.11	-9.2	2.59e-17	0.111
rs2464146	cg07988609	-0.11	-9.2	2.59e-17	0.111
rs2531757	cg08033130	0.13	9.2	2.6e-17	0.144
rs6792488	cg22292345	-0.05	-9.2	2.6e-17	0.051
rs7620240	cg18993089	-0.06	-9.2	2.6e-17	0.068
rs10433417	cg01448562	-0.04	-9.19	2.62e-17	0.031
rs9829019	cg01448562	-0.04	-9.19	2.62e-17	0.031
rs6780650	cg01448562	-0.04	-9.19	2.62e-17	0.031
rs60632417	cg06235246	0.06	9.19	2.62e-17	0.062
rs2606741	cg11337628	0.08	9.19	2.62e-17	0.086
rs10154945	cg18993089	-0.06	-9.19	2.64e-17	0.069
rs6549570	cg08015278	0.06	9.19	2.64e-17	0.064
rs2443706	cg16028117	-0.11	-9.19	2.65e-17	0.108
rs55797456	cg26110898	0.03	9.19	2.65e-17	0.03
rs4680347	cg21178254	-0.06	-9.19	2.65e-17	0.06
rs1157738	cg21178254	-0.06	-9.19	2.65e-17	0.06
rs73088783	cg11159295	-0.05	-9.19	2.66e-17	0.051
rs73088785	cg11159295	-0.05	-9.19	2.66e-17	0.051
rs11718729	cg11159295	-0.05	-9.19	2.66e-17	0.051
rs3774039	cg05771324	0.06	9.19	2.66e-17	0.058
rs73205720	cg13752114	-0.19	-9.19	2.68e-17	0.207
rs9968123	cg24783460	0.1	9.19	2.7e-17	0.119
rs111761706	cg23528751	0.04	9.19	2.7e-17	0.036
rs13325794	cg21564425	0.05	9.19	2.7e-17	0.059
rs4334615	cg24005645	-0.08	-9.19	2.71e-17	0.083
rs1440146	cg00593835	0.07	9.19	2.71e-17	0.068
rs4432584	cg16296300	-0.08	-9.19	2.72e-17	0.109
rs1109973	cg16296300	-0.08	-9.19	2.72e-17	0.109
rs9868767	cg04330849	0.09	9.19	2.73e-17	0.078
rs112841572	cg04330849	0.09	9.19	2.73e-17	0.078
rs73884401	cg04330849	0.09	9.19	2.73e-17	0.078
rs9815296	cg04330849	0.09	9.19	2.73e-17	0.078
rs1968559	cg04330849	0.09	9.19	2.73e-17	0.078
rs7614981	cg26812980	-0.03	-9.19	2.73e-17	0.029
rs12489828	cg26812980	-0.03	-9.19	2.73e-17	0.029
rs6777860	cg24879335	0.03	9.19	2.73e-17	0.033
rs369898918	cg24879335	0.03	9.19	2.73e-17	0.033
rs2700603	cg07988609	-0.1	-9.19	2.74e-17	0.115
rs777481	cg08528616	0.03	9.19	2.75e-17	0.034
rs9852115	cg24619618	-0.05	-9.19	2.75e-17	0.055
rs6762816	cg24159436	-0.06	-9.19	2.76e-17	0.06
rs1872609	cg08350549	0.07	9.19	2.76e-17	0.067
rs4681846	cg26110898	0.03	9.19	2.76e-17	0.03
rs9881869	cg26110898	0.03	9.19	2.76e-17	0.03
rs4681847	cg26110898	0.03	9.19	2.76e-17	0.03
rs6775710	cg26110898	0.03	9.19	2.76e-17	0.03
rs6445973	cg26110898	0.03	9.19	2.76e-17	0.03
rs4681682	cg26110898	0.03	9.19	2.76e-17	0.03
rs6763236	cg24257776	-0.04	-9.19	2.77e-17	0.04
rs4854768	cg04900941	0.06	9.19	2.77e-17	0.048
rs9864671	cg08489410	-0.03	-9.19	2.77e-17	0.035
rs9809926	cg08489410	-0.03	-9.19	2.77e-17	0.035
rs1642730	cg08489410	-0.03	-9.19	2.77e-17	0.035
rs796552	cg08489410	-0.03	-9.19	2.77e-17	0.035
rs9838448	cg10180092	-0.06	-9.19	2.79e-17	0.067
rs3617	cg18487916	-0.04	-9.18	2.79e-17	0.042
rs13078491	cg12333628	0.2	9.18	2.8e-17	0.193
rs66782572	cg26812980	-0.03	-9.18	2.82e-17	0.028
rs1672936	cg00492055	0.06	9.18	2.82e-17	0.05
rs13065851	cg27294008	0.03	9.18	2.83e-17	0.026
rs11709448	cg27294008	0.03	9.18	2.83e-17	0.026
rs4687638	cg27294008	0.03	9.18	2.83e-17	0.026
rs62253733	cg27294008	0.03	9.18	2.83e-17	0.026
rs34537256	cg27294008	0.03	9.18	2.83e-17	0.026
rs73021201	cg25117092	-0.07	-9.18	2.83e-17	0.068
rs9840982	cg16028117	-0.11	-9.18	2.84e-17	0.109
rs142602499	cg08314989	0.04	9.18	2.85e-17	0.049
rs146910063	cg08314989	0.04	9.18	2.85e-17	0.049
rs7649234	cg22292345	-0.05	-9.18	2.85e-17	0.05
rs55843455	cg22292345	-0.05	-9.18	2.88e-17	0.051
rs62246375	cg22292345	-0.05	-9.18	2.88e-17	0.051
rs144297966	cg22292345	-0.05	-9.18	2.88e-17	0.051
rs148711762	cg22292345	-0.05	-9.18	2.88e-17	0.051
rs2176270	cg10727673	0.06	9.18	2.88e-17	0.062
rs164213	cg14760916	0.07	9.18	2.88e-17	0.076
rs4679307	cg12500430	0.05	9.18	2.88e-17	0.055
rs7637196	cg23528751	0.03	9.18	2.9e-17	0.026
rs1159304	cg01530413	0.12	9.18	2.91e-17	0.17
rs9863528	cg01530413	0.12	9.18	2.91e-17	0.17
rs61145885	cg01530413	0.12	9.18	2.91e-17	0.17
rs6803880	cg08381504	-0.07	-9.18	2.91e-17	0.091
rs6789181	cg08381504	-0.07	-9.18	2.91e-17	0.091
rs6764144	cg08381504	-0.07	-9.18	2.91e-17	0.091
rs62246233	cg08381504	-0.07	-9.18	2.91e-17	0.091
rs182081325	cg08381504	-0.07	-9.18	2.91e-17	0.091
rs6767378	cg08381504	-0.07	-9.18	2.91e-17	0.091
rs60461823	cg08381504	-0.07	-9.18	2.91e-17	0.091
rs6807680	cg08381504	-0.07	-9.18	2.91e-17	0.091
rs6805152	cg08381504	-0.07	-9.18	2.91e-17	0.091
rs6810260	cg08381504	-0.07	-9.18	2.91e-17	0.091
rs60294661	cg08381504	-0.07	-9.18	2.91e-17	0.091
rs59828146	cg08381504	-0.07	-9.18	2.91e-17	0.091
rs59721087	cg08381504	-0.07	-9.18	2.91e-17	0.091
rs57661142	cg08381504	-0.07	-9.18	2.91e-17	0.091
rs58830807	cg08381504	-0.07	-9.18	2.91e-17	0.091
rs58263848	cg08381504	-0.07	-9.18	2.91e-17	0.091
rs59804016	cg08381504	-0.07	-9.18	2.91e-17	0.091
rs60223148	cg08381504	-0.07	-9.18	2.91e-17	0.091
rs59859985	cg08381504	-0.07	-9.18	2.91e-17	0.091
rs61298367	cg08381504	-0.07	-9.18	2.91e-17	0.091
rs766694070;rs58943210	cg08381504	-0.07	-9.18	2.91e-17	0.091
rs62246251	cg08381504	-0.07	-9.18	2.91e-17	0.091
rs4075011	cg08381504	-0.07	-9.18	2.91e-17	0.091
rs842462	cg01797371	0.09	9.18	2.92e-17	0.088
rs9881832	cg11882607	0.03	9.18	2.93e-17	0.029
rs2677434	cg00686926	0.05	9.18	2.93e-17	0.065
rs36024643	cg26930243	-0.16	-9.18	2.93e-17	0.146
rs35061282	cg26930243	-0.16	-9.18	2.93e-17	0.146
rs4434138;rs758247254	cg07507251	0.05	9.18	2.94e-17	0.042
rs13078669	cg08489410	-0.03	-9.18	2.95e-17	0.033
rs13058968	cg08489410	-0.03	-9.18	2.95e-17	0.033
rs2289249	cg27294008	0.03	9.18	2.97e-17	0.025
rs187000	cg14760916	0.08	9.18	2.98e-17	0.073
rs3846167	cg25661769	-0.04	-9.17	2.99e-17	0.033
rs206300	cg05907223	-0.07	-9.17	3e-17	0.068
rs60369822	cg22292345	-0.05	-9.17	3e-17	0.051
rs13080145	cg09340198	0.05	9.17	3e-17	0.055
rs6785790	cg10167303	0.04	9.17	3.01e-17	0.039
rs7615408	cg25661769	-0.04	-9.17	3.01e-17	0.034
rs55711525	cg26110898	0.03	9.17	3.01e-17	0.03
rs4082155	cg10167303	0.04	9.17	3.02e-17	0.038
rs1383852	cg07988609	-0.1	-9.17	3.03e-17	0.115
rs2577831	cg18404041	0.06	9.17	3.04e-17	0.057
rs6805112	cg26315918	0.08	9.17	3.06e-17	0.085
rs9870269	cg11882607	0.03	9.17	3.06e-17	0.032
rs9870433	cg11882607	0.03	9.17	3.06e-17	0.032
rs57169293	cg24783460	0.09	9.17	3.06e-17	0.115
rs58065950	cg24783460	0.09	9.17	3.06e-17	0.115
rs67961034	cg00180447	0.07	9.17	3.06e-17	0.063
rs11705957	cg22292345	-0.05	-9.17	3.07e-17	0.05
rs6792461	cg22292345	-0.05	-9.17	3.07e-17	0.05
rs6764234	cg18482112	-0.04	-9.17	3.08e-17	0.033
rs342760	cg13050802	0.08	9.17	3.08e-17	0.084
rs3792376	cg01593013	-0.03	-9.17	3.08e-17	0.039
rs4858811	cg22292345	-0.05	-9.17	3.09e-17	0.05
rs73080137	cg17200465	0.04	9.17	3.09e-17	0.044
rs2914118	cg09834800	-0.05	-9.17	3.1e-17	0.041
rs8177260	cg11941060	-0.06	-9.17	3.1e-17	0.062
rs7644736	cg24033633	-0.1	-9.17	3.11e-17	0.095
rs6775340	cg24033633	-0.1	-9.17	3.11e-17	0.095
rs6794636	cg24033633	-0.1	-9.17	3.11e-17	0.095
rs749939	cg24033633	-0.1	-9.17	3.11e-17	0.095
rs67386737	cg04362419	0.08	9.17	3.12e-17	0.073
rs12630534	cg23352942	0.1	9.17	3.12e-17	0.111
rs11128812	cg20271057	0.07	9.17	3.13e-17	0.06
rs11130110	cg23352942	0.1	9.17	3.14e-17	0.11
rs7640397	cg23352942	0.1	9.17	3.14e-17	0.112
rs778042	cg08489410	-0.03	-9.17	3.16e-17	0.035
rs2673712	cg21790991	-0.07	-9.17	3.16e-17	0.066
rs360893	cg01659586	0.05	9.17	3.17e-17	0.048
rs11914541	cg13904258	0.07	9.17	3.17e-17	0.067
rs7620780	cg13904258	0.07	9.17	3.17e-17	0.067
rs7622994	cg13904258	0.07	9.17	3.17e-17	0.067
rs4684780	cg11337628	0.09	9.17	3.17e-17	0.09
rs11626	cg04865290	-0.07	-9.17	3.17e-17	0.074
rs60611904	cg19704102	-0.06	-9.17	3.17e-17	0.075
rs4078466	cg02527881	0.08	9.17	3.18e-17	0.081
rs12490800	cg22742493	0.11	9.17	3.18e-17	0.096
rs12490859	cg22742493	0.11	9.17	3.18e-17	0.096
rs793470	cg27384355	0.04	9.17	3.18e-17	0.035
rs1872977	cg26933447	0.06	9.16	3.21e-17	0.06
rs12629398	cg11882607	0.03	9.16	3.22e-17	0.029
rs4687552	cg18487916	0.05	9.16	3.22e-17	0.043
rs2929370	cg25975856	-0.15	-9.16	3.22e-17	0.163
rs4683324	cg02527881	0.09	9.16	3.22e-17	0.083
rs2290081	cg18993089	-0.06	-9.16	3.22e-17	0.068
rs9842330	cg18993089	-0.06	-9.16	3.22e-17	0.068
rs11711331	cg18993089	-0.06	-9.16	3.22e-17	0.068
rs9817181	cg18993089	-0.06	-9.16	3.22e-17	0.068
rs2316037	cg18993089	-0.06	-9.16	3.22e-17	0.068
rs11915016	cg18993089	-0.06	-9.16	3.22e-17	0.068
rs11915042	cg18993089	-0.06	-9.16	3.22e-17	0.068
rs7650163	cg02466830	-0.06	-9.16	3.22e-17	0.076
rs4677726	cg23528751	0.03	9.16	3.23e-17	0.026
rs2606741	cg01331196	0.11	9.16	3.23e-17	0.116
rs62279476	cg26315918	0.08	9.16	3.24e-17	0.086
rs377383534	cg26315918	0.08	9.16	3.24e-17	0.086
rs77428030	cg26315918	0.08	9.16	3.24e-17	0.086
rs62279495	cg26315918	0.08	9.16	3.24e-17	0.086
rs6808742	cg23352942	0.1	9.16	3.25e-17	0.111
rs55878311	cg01530413	0.12	9.16	3.25e-17	0.171
rs7612071	cg01530413	0.12	9.16	3.25e-17	0.171
rs80039639	cg19704102	-0.06	-9.16	3.25e-17	0.073
rs1869871	cg23352942	0.1	9.16	3.25e-17	0.111
rs11130111	cg23352942	0.1	9.16	3.26e-17	0.111
rs11917474	cg23352942	0.1	9.16	3.26e-17	0.111
rs13077398	cg23352942	0.1	9.16	3.26e-17	0.111
rs7636252	cg23352942	0.1	9.16	3.26e-17	0.111
rs66564457	cg23352942	0.1	9.16	3.26e-17	0.111
rs13062681	cg23352942	0.1	9.16	3.26e-17	0.111
rs7641184	cg13050802	0.08	9.16	3.26e-17	0.082
rs342726	cg13050802	0.08	9.16	3.26e-17	0.082
rs4683605	cg04041831	0.06	9.16	3.27e-17	0.066
rs10510443	cg09340198	0.05	9.16	3.27e-17	0.055
rs7633698	cg23352942	0.1	9.16	3.27e-17	0.11
rs9310945	cg01530413	0.12	9.16	3.29e-17	0.168
rs60001648	cg01530413	0.12	9.16	3.29e-17	0.168
rs3792382	cg01593013	-0.03	-9.16	3.29e-17	0.039
rs1391960	cg27591957	0.06	9.16	3.3e-17	0.064
rs2454685	cg13377633	0.04	9.16	3.3e-17	0.04
rs62276528	cg21178254	-0.06	-9.16	3.32e-17	0.06
rs4685411	cg24159436	0.07	9.16	3.32e-17	0.064
rs9880079	cg01507436	-0.06	-9.16	3.32e-17	0.07
rs9289330	cg07463783	0.05	9.16	3.32e-17	0.046
rs7651790	cg16028117	-0.11	-9.16	3.33e-17	0.107
rs7651886	cg16028117	-0.11	-9.16	3.33e-17	0.107
rs9860504	cg16028117	-0.11	-9.16	3.33e-17	0.107
rs4682837	cg23352942	0.1	9.16	3.33e-17	0.11
rs3733079	cg17784863	0.05	9.16	3.33e-17	0.048
rs28731356	cg11882607	0.03	9.16	3.35e-17	0.032
rs9825140	cg04481170	0.06	9.16	3.36e-17	0.074
rs6976	cg27294008	0.03	9.16	3.36e-17	0.025
rs2600203	cg01659586	-0.05	-9.16	3.36e-17	0.057
rs6798181	cg17095647	0.09	9.16	3.37e-17	0.102
rs6762813	cg27294008	0.03	9.16	3.38e-17	0.025
rs6780191	cg24159436	-0.06	-9.16	3.39e-17	0.062
rs113848414	cg25661769	-0.04	-9.16	3.4e-17	0.039
rs1107364	cg20988073	-0.05	-9.16	3.41e-17	0.049
rs1008175	cg17408686	0.07	9.15	3.42e-17	0.078
rs6797300	cg17408686	0.07	9.15	3.42e-17	0.078
rs62240809	cg09340198	-0.06	-9.15	3.42e-17	0.058
rs2654654	cg09340198	-0.06	-9.15	3.42e-17	0.058
rs4684259	cg09340198	-0.06	-9.15	3.42e-17	0.058
rs4467435	cg09340198	-0.06	-9.15	3.42e-17	0.058
rs4685258	cg09340198	-0.06	-9.15	3.42e-17	0.058
rs7614204	cg09340198	-0.06	-9.15	3.42e-17	0.058
rs6795100	cg09340198	-0.06	-9.15	3.42e-17	0.058
rs4684261	cg09340198	-0.06	-9.15	3.42e-17	0.058
rs3924773	cg09340198	-0.06	-9.15	3.42e-17	0.058
rs11465909	cg08489410	-0.03	-9.15	3.42e-17	0.036
rs11130129	cg22292345	-0.05	-9.15	3.42e-17	0.05
rs147118808	cg01448562	-0.04	-9.15	3.43e-17	0.031
rs200757452	cg01448562	-0.04	-9.15	3.44e-17	0.031
rs11465892	cg08489410	-0.03	-9.15	3.45e-17	0.033
rs872215	cg11255439	-0.09	-9.15	3.45e-17	0.086
rs6795237	cg04907198	0.07	9.15	3.46e-17	0.087
rs9863255	cg23528751	0.03	9.15	3.46e-17	0.027
rs11718831	cg07923363	0.07	9.15	3.47e-17	0.069
rs150746871	cg01448562	-0.04	-9.15	3.47e-17	0.03
rs1078613	cg08528616	0.03	9.15	3.47e-17	0.035
rs7621968	cg18993089	-0.06	-9.15	3.48e-17	0.069
rs1869869	cg23352942	0.1	9.15	3.49e-17	0.111
rs6784703	cg00492055	0.07	9.15	3.51e-17	0.048
rs164202	cg13050802	0.08	9.15	3.52e-17	0.084
rs2195636	cg10491563	0.08	9.15	3.53e-17	0.093
rs7653350	cg13668339	0.05	9.15	3.53e-17	0.045
rs6549270	cg25858657	-0.09	-9.15	3.53e-17	0.081
rs2454432	cg07115462	-0.05	-9.15	3.54e-17	0.044
rs2895415	cg11615669	0.06	9.15	3.54e-17	0.052
rs3772141	cg25112848	-0.05	-9.15	3.55e-17	0.049
rs3772140	cg25112848	-0.05	-9.15	3.55e-17	0.049
rs3772138	cg25112848	-0.05	-9.15	3.55e-17	0.049
rs34211462	cg25112848	-0.05	-9.15	3.55e-17	0.049
rs71325529	cg25112848	-0.05	-9.15	3.55e-17	0.049
rs71325530	cg25112848	-0.05	-9.15	3.55e-17	0.049
rs79217109;rs145906801	cg25112848	-0.05	-9.15	3.55e-17	0.049
rs55920963	cg25112848	-0.05	-9.15	3.55e-17	0.049
rs55919861	cg25112848	-0.05	-9.15	3.55e-17	0.049
rs7619128	cg25112848	-0.05	-9.15	3.55e-17	0.049
rs7619131	cg25112848	-0.05	-9.15	3.55e-17	0.049
rs2077798	cg25112848	-0.05	-9.15	3.55e-17	0.049
rs1392192	cg25112848	-0.05	-9.15	3.55e-17	0.049
rs2269350	cg25112848	-0.05	-9.15	3.55e-17	0.049
rs35044619	cg25112848	-0.05	-9.15	3.55e-17	0.049
rs35355040	cg25112848	-0.05	-9.15	3.55e-17	0.049
rs34621427	cg25112848	-0.05	-9.15	3.55e-17	0.049
rs34282766	cg25112848	-0.05	-9.15	3.55e-17	0.049
rs13070037	cg25112848	-0.05	-9.15	3.55e-17	0.049
rs12638378	cg25112848	-0.05	-9.15	3.55e-17	0.049
rs12638341	cg25112848	-0.05	-9.15	3.55e-17	0.049
rs13095720	cg25112848	-0.05	-9.15	3.55e-17	0.049
rs12491038	cg25112848	-0.05	-9.15	3.55e-17	0.049
rs12491062	cg25112848	-0.05	-9.15	3.55e-17	0.049
rs12497517	cg25112848	-0.05	-9.15	3.55e-17	0.049
rs73060270	cg25112848	-0.05	-9.15	3.55e-17	0.049
rs13059668	cg25112848	-0.05	-9.15	3.55e-17	0.049
rs13082342	cg25112848	-0.05	-9.15	3.55e-17	0.049
rs13082529	cg25112848	-0.05	-9.15	3.55e-17	0.049
rs13060252	cg25112848	-0.05	-9.15	3.55e-17	0.049
rs35692685	cg25112848	-0.05	-9.15	3.55e-17	0.049
rs17737427	cg25112848	-0.05	-9.15	3.55e-17	0.049
rs11130132	cg22292345	-0.05	-9.15	3.55e-17	0.052
rs7628461	cg11159295	-0.05	-9.15	3.56e-17	0.052
rs1515546	cg15507901	0.1	9.15	3.56e-17	0.101
rs6785790	cg24257776	-0.04	-9.15	3.56e-17	0.04
rs28787644	cg25661769	-0.04	-9.15	3.57e-17	0.033
rs709641	cg11261372	0.04	9.15	3.57e-17	0.046
rs13062710	cg11197418	0.04	9.15	3.57e-17	0.045
rs8906	cg27294008	0.03	9.15	3.58e-17	0.026
rs9853018	cg04041831	0.06	9.15	3.59e-17	0.066
rs6551121	cg12975201	0.09	9.15	3.61e-17	0.091
rs59689369	cg22292345	-0.05	-9.15	3.61e-17	0.049
rs9829723	cg00555438	0.07	9.15	3.61e-17	0.059
rs13078422	cg27294008	0.03	9.15	3.62e-17	0.026
rs2859580	cg07607196	-0.07	-9.15	3.62e-17	0.085
rs12496051	cg20892840	-0.05	-9.15	3.62e-17	0.051
rs7620039	cg27294008	0.03	9.15	3.64e-17	0.026
rs6779782	cg20804831	0.04	9.15	3.64e-17	0.053
rs2241560	cg20804831	0.04	9.15	3.64e-17	0.053
rs2241561	cg20804831	0.04	9.15	3.64e-17	0.053
rs6769667	cg20804831	0.04	9.15	3.64e-17	0.053
rs6769873	cg20804831	0.04	9.15	3.64e-17	0.053
rs4687998	cg21904489	-0.04	-9.14	3.65e-17	0.058
rs13076398	cg07507251	0.05	9.14	3.66e-17	0.044
rs9883566	cg08314989	0.04	9.14	3.66e-17	0.049
rs28793315	cg07923363	0.07	9.14	3.66e-17	0.077
rs55637740	cg01507436	-0.07	-9.14	3.67e-17	0.074
rs17784882	cg22292345	-0.05	-9.14	3.68e-17	0.049
rs9881604	cg21564425	0.05	9.14	3.69e-17	0.059
rs9840800	cg21564425	0.05	9.14	3.69e-17	0.059
rs360821	cg01044637	0.06	9.14	3.7e-17	0.058
rs2101247	cg22292345	-0.05	-9.14	3.75e-17	0.05
rs1020082	cg17784863	0.05	9.14	3.75e-17	0.047
rs9846960	cg20824294	-0.09	-9.14	3.76e-17	0.096
rs6767557	cg08899882	-0.08	-9.14	3.76e-17	0.083
rs73156703	cg03224329	-0.07	-9.14	3.77e-17	0.07
rs10513508	cg21178254	-0.06	-9.14	3.77e-17	0.062
rs12635316	cg21178254	-0.06	-9.14	3.77e-17	0.062
rs9871148	cg11941060	-0.07	-9.14	3.77e-17	0.065
rs9813689	cg11941060	-0.07	-9.14	3.77e-17	0.065
rs360759	cg01659586	0.05	9.14	3.78e-17	0.048
rs360898	cg21924571	-0.05	-9.14	3.79e-17	0.047
rs360897	cg21924571	-0.05	-9.14	3.79e-17	0.047
rs4282054	cg05564831	-0.06	-9.14	3.8e-17	0.054
rs13088380	cg26930243	-0.16	-9.14	3.8e-17	0.146
rs17052058	cg07773769	-0.04	-9.14	3.82e-17	0.042
rs66791174	cg10770076	-0.06	-9.14	3.82e-17	0.055
rs6548773	cg18993089	-0.06	-9.14	3.82e-17	0.068
rs9826270	cg18993089	-0.06	-9.14	3.82e-17	0.068
rs12493887	cg01448562	-0.03	-9.14	3.82e-17	0.029
rs9875235	cg22292345	-0.05	-9.14	3.83e-17	0.054
rs6442550	cg09340198	0.05	9.14	3.84e-17	0.055
rs13094672	cg10167303	0.04	9.14	3.84e-17	0.039
rs6445934	cg24033633	-0.1	-9.14	3.85e-17	0.095
rs62280205	cg26315918	0.08	9.14	3.86e-17	0.087
rs7651087	cg08314989	0.04	9.14	3.87e-17	0.04
rs6776886	cg08350549	0.07	9.14	3.87e-17	0.066
rs13061071	cg23352942	0.1	9.14	3.88e-17	0.111
rs17605608	cg11612799	-0.06	-9.14	3.88e-17	0.058
rs13069307	cg20824294	-0.09	-9.14	3.89e-17	0.097
rs9844865	cg24033633	-0.1	-9.14	3.89e-17	0.094
rs6445930	cg24033633	-0.1	-9.13	3.91e-17	0.093
rs11919380	cg23379566	0.06	9.13	3.92e-17	0.066
rs9846571	cg12333628	0.2	9.13	3.92e-17	0.187
rs73060246	cg25112848	-0.05	-9.13	3.93e-17	0.049
rs55762220	cg21790991	-0.07	-9.13	3.97e-17	0.08
rs55773752	cg21790991	-0.07	-9.13	3.97e-17	0.08
rs13963	cg25576364	-0.06	-9.13	3.97e-17	0.055
rs6414436	cg22292345	-0.05	-9.13	3.97e-17	0.054
rs4082155	cg24257776	-0.04	-9.13	3.97e-17	0.04
rs59256854	cg23220897	-0.1	-9.13	3.98e-17	0.09
rs34053933	cg23220897	-0.1	-9.13	3.98e-17	0.09
rs2279761	cg13377633	0.04	9.13	3.99e-17	0.04
rs10935723	cg11255439	-0.09	-9.13	4e-17	0.086
rs6445612	cg17784863	0.05	9.13	4e-17	0.047
rs6800514	cg26110898	0.03	9.13	4.02e-17	0.03
rs6775517	cg26110898	0.03	9.13	4.02e-17	0.03
rs28361872	cg04694615	-0.06	-9.13	4.03e-17	0.068
rs58020561	cg25661769	-0.04	-9.13	4.03e-17	0.034
rs13064899	cg25661769	-0.04	-9.13	4.03e-17	0.034
rs4974069	cg14818391	0.06	9.13	4.04e-17	0.056
rs6776044	cg14818391	0.06	9.13	4.04e-17	0.056
rs6764102	cg14818391	0.06	9.13	4.04e-17	0.056
rs10865895	cg14818391	0.06	9.13	4.04e-17	0.056
rs537894	cg00492055	-0.06	-9.13	4.06e-17	0.055
rs8180057	cg03224329	-0.07	-9.13	4.09e-17	0.07
rs3733110	cg10512202	-0.02	-9.13	4.1e-17	0.023
rs6794915	cg10512202	-0.02	-9.13	4.1e-17	0.023
rs2259153	cg01797371	0.1	9.13	4.11e-17	0.09
rs6445528	cg27294008	-0.03	-9.13	4.11e-17	0.023
rs224	cg02909206	0.09	9.13	4.11e-17	0.106
rs28537149	cg25117092	-0.07	-9.13	4.12e-17	0.07
rs377763148	cg22292345	-0.05	-9.13	4.13e-17	0.051
rs1511370	cg03914735	0.05	9.13	4.13e-17	0.055
rs9826491	cg01659586	-0.05	-9.13	4.13e-17	0.057
rs7610507	cg10727673	0.06	9.13	4.13e-17	0.06
rs16845833	cg17392998	-0.06	-9.13	4.13e-17	0.064
rs34556593	cg25858657	-0.09	-9.13	4.13e-17	0.08
rs7638808	cg27294008	-0.03	-9.13	4.15e-17	0.022
rs6765439	cg11183167	-0.06	-9.13	4.16e-17	0.065
rs7429158	cg07988609	-0.12	-9.13	4.17e-17	0.129
rs62287408	cg11900923	0.09	9.12	4.2e-17	0.081
rs3774207;rs755364763	cg25661769	-0.04	-9.12	4.23e-17	0.033
rs7650397	cg23159337	-0.1	-9.12	4.24e-17	0.091
rs79607042	cg13377633	0.04	9.12	4.25e-17	0.04
rs73205720	cg18713687	-0.13	-9.12	4.25e-17	0.142
rs1610509	cg27384355	0.03	9.12	4.25e-17	0.032
rs11713413	cg22292345	-0.05	-9.12	4.27e-17	0.05
rs79174165	cg22292345	-0.05	-9.12	4.27e-17	0.05
rs76988467	cg22292345	-0.05	-9.12	4.27e-17	0.05
rs80277292	cg22292345	-0.05	-9.12	4.27e-17	0.05
rs11719514	cg27294008	0.03	9.12	4.27e-17	0.026
rs7613361	cg08489410	-0.03	-9.12	4.29e-17	0.032
rs6766117	cg08489410	-0.03	-9.12	4.29e-17	0.032
rs60264053	cg06636831	-0.06	-9.12	4.31e-17	0.06
rs6763221	cg16296300	-0.09	-9.12	4.31e-17	0.107
rs1479399	cg21564425	0.05	9.12	4.33e-17	0.059
rs6769017	cg21564425	0.05	9.12	4.33e-17	0.059
rs13093493	cg00470144	0.04	9.12	4.34e-17	0.039
rs10934797	cg12500430	0.05	9.12	4.34e-17	0.056
rs7434187	cg12825042	0.09	9.12	4.36e-17	0.09
rs1600976	cg15697575	-0.08	-9.12	4.36e-17	0.091
rs10510966	cg11197418	0.04	9.12	4.36e-17	0.045
rs299645	cg07775309	0.07	9.12	4.36e-17	0.083
rs9846539	cg11625897	-0.07	-9.12	4.37e-17	0.068
rs4461452	cg17421623	0.05	9.12	4.38e-17	0.049
rs7610335	cg17421623	0.05	9.12	4.38e-17	0.049
rs4683031	cg25576364	-0.06	-9.12	4.39e-17	0.055
rs11707026	cg18993089	-0.06	-9.12	4.39e-17	0.072
rs1029871	cg27294008	0.03	9.12	4.42e-17	0.025
rs11130632	cg26110898	0.03	9.12	4.42e-17	0.03
rs7624283	cg26110898	0.03	9.12	4.42e-17	0.03
rs7647078	cg26110898	0.03	9.12	4.42e-17	0.03
rs7647184	cg26110898	0.03	9.12	4.42e-17	0.03
rs62258093	cg26110898	0.03	9.12	4.42e-17	0.03
rs62258094	cg26110898	0.03	9.12	4.42e-17	0.03
rs56028017	cg26110898	0.03	9.12	4.42e-17	0.03
rs12495490	cg26110898	0.03	9.12	4.42e-17	0.03
rs7642652	cg26110898	0.03	9.12	4.42e-17	0.03
rs7620012	cg26110898	0.03	9.12	4.42e-17	0.03
rs7643057	cg26110898	0.03	9.12	4.42e-17	0.03
rs7610312	cg26110898	0.03	9.12	4.42e-17	0.03
rs56288363	cg26110898	0.03	9.12	4.42e-17	0.03
rs4130877	cg26110898	0.03	9.12	4.42e-17	0.03
rs11915480	cg26110898	0.03	9.12	4.42e-17	0.03
rs56097407	cg26110898	0.03	9.12	4.42e-17	0.03
rs62258102	cg26110898	0.03	9.12	4.42e-17	0.03
rs62258103	cg26110898	0.03	9.12	4.42e-17	0.03
rs11130634	cg26110898	0.03	9.12	4.42e-17	0.03
rs11130635	cg26110898	0.03	9.12	4.42e-17	0.03
rs6770113	cg26110898	0.03	9.12	4.42e-17	0.03
rs6445977	cg26110898	0.03	9.12	4.42e-17	0.03
rs6445978	cg26110898	0.03	9.12	4.42e-17	0.03
rs11130636	cg26110898	0.03	9.12	4.42e-17	0.03
rs11923181	cg26110898	0.03	9.12	4.42e-17	0.03
rs11917529	cg26110898	0.03	9.12	4.42e-17	0.03
rs3191903	cg26110898	0.03	9.12	4.42e-17	0.03
rs9862579	cg01448562	-0.03	-9.12	4.42e-17	0.036
rs56352611	cg11159295	-0.05	-9.12	4.43e-17	0.051
rs10461028	cg11159295	-0.05	-9.12	4.43e-17	0.051
rs57700771	cg26110898	0.03	9.11	4.49e-17	0.03
rs11130630	cg26110898	0.03	9.11	4.49e-17	0.03
rs6774357	cg26110898	0.03	9.11	4.49e-17	0.03
rs6777066	cg26110898	0.03	9.11	4.49e-17	0.03
rs62258077	cg26110898	0.03	9.11	4.49e-17	0.03
rs62258078	cg26110898	0.03	9.11	4.49e-17	0.03
rs582868	cg08489410	0.03	9.11	4.5e-17	0.032
rs1561842	cg19060557	-0.05	-9.11	4.53e-17	0.055
rs6794776	cg04907198	0.07	9.11	4.53e-17	0.087
rs1076394	cg22292345	-0.05	-9.11	4.54e-17	0.05
rs17476234	cg22292345	-0.05	-9.11	4.54e-17	0.05
rs13319709	cg12594803	0.08	9.11	4.54e-17	0.071
rs73210542	cg12594803	0.08	9.11	4.55e-17	0.07
rs11719877	cg23352942	0.1	9.11	4.55e-17	0.112
rs9878047	cg25661769	-0.04	-9.11	4.56e-17	0.033
rs360861	cg21924571	-0.05	-9.11	4.56e-17	0.048
rs370282638	cg01448562	-0.03	-9.11	4.57e-17	0.036
rs9637429	cg24159436	-0.06	-9.11	4.58e-17	0.06
rs2724677	cg27098685	-0.08	-9.11	4.59e-17	0.091
rs661220	cg27098685	-0.08	-9.11	4.59e-17	0.091
rs532659	cg27098685	-0.08	-9.11	4.59e-17	0.091
rs661302	cg27098685	-0.08	-9.11	4.59e-17	0.091
rs2642007	cg27098685	-0.08	-9.11	4.59e-17	0.091
rs675098	cg27098685	-0.08	-9.11	4.59e-17	0.091
rs675621	cg27098685	-0.08	-9.11	4.59e-17	0.091
rs478729	cg27098685	-0.08	-9.11	4.59e-17	0.091
rs17204956	cg27098685	-0.08	-9.11	4.59e-17	0.091
rs325794	cg27098685	-0.08	-9.11	4.59e-17	0.091
rs325793	cg27098685	-0.08	-9.11	4.59e-17	0.091
rs4679724	cg22058642	-0.07	-9.11	4.6e-17	0.074
rs13068362	cg00470144	0.04	9.11	4.6e-17	0.039
rs7633542	cg09340198	0.05	9.11	4.65e-17	0.055
rs17287112	cg02521446	0.06	9.11	4.67e-17	0.061
rs6445932	cg24033633	-0.1	-9.11	4.68e-17	0.095
rs9835631	cg15798837	0.07	9.11	4.68e-17	0.069
rs9841694	cg15798837	0.07	9.11	4.68e-17	0.069
rs2974394	cg05170449	0.13	9.11	4.69e-17	0.121
rs4387948	cg05170449	0.13	9.11	4.69e-17	0.121
rs7632997	cg14325814	-0.06	-9.11	4.69e-17	0.063
rs333308	cg27633580	0.05	9.11	4.71e-17	0.058
rs2276845	cg17784863	0.05	9.11	4.71e-17	0.047
rs1873712	cg26315918	0.08	9.11	4.72e-17	0.091
rs55714509	cg26315918	0.08	9.11	4.72e-17	0.091
rs776509	cg08489410	-0.03	-9.11	4.73e-17	0.034
rs206307	cg03019702	0.08	9.11	4.74e-17	0.07
rs4371464	cg24069376	-0.05	-9.11	4.77e-17	0.065
rs1073506	cg24069376	-0.05	-9.11	4.77e-17	0.065
rs1463190	cg15798837	0.07	9.11	4.77e-17	0.067
rs9840391	cg04303112	0.04	9.11	4.78e-17	0.036
rs360896	cg21924571	-0.05	-9.1	4.78e-17	0.047
rs778043	cg08489410	-0.03	-9.1	4.79e-17	0.034
rs1144911	cg08489410	-0.03	-9.1	4.79e-17	0.032
rs7627321	cg25661769	-0.04	-9.1	4.8e-17	0.034
rs191758	cg27098685	-0.08	-9.1	4.8e-17	0.091
rs178983	cg27098685	-0.08	-9.1	4.8e-17	0.091
rs325728	cg27098685	-0.08	-9.1	4.8e-17	0.091
rs325730	cg27098685	-0.08	-9.1	4.8e-17	0.091
rs11711754	cg27098685	-0.08	-9.1	4.8e-17	0.091
rs11711755	cg27098685	-0.08	-9.1	4.8e-17	0.091
rs34532091	cg27098685	-0.08	-9.1	4.8e-17	0.091
rs1628487	cg27098685	-0.08	-9.1	4.8e-17	0.091
rs600922	cg27098685	-0.08	-9.1	4.8e-17	0.091
rs601007	cg27098685	-0.08	-9.1	4.8e-17	0.091
rs556598	cg27098685	-0.08	-9.1	4.8e-17	0.091
rs601790	cg27098685	-0.08	-9.1	4.8e-17	0.091
rs553904	cg27098685	-0.08	-9.1	4.8e-17	0.091
rs4075012	cg09571950	-0.06	-9.1	4.81e-17	0.067
rs62246253	cg09571950	-0.06	-9.1	4.81e-17	0.067
rs60169344	cg09571950	-0.06	-9.1	4.81e-17	0.067
rs56084632	cg09571950	-0.06	-9.1	4.81e-17	0.067
rs58245995	cg09571950	-0.06	-9.1	4.81e-17	0.067
rs57268847	cg09571950	-0.06	-9.1	4.81e-17	0.067
rs61153905	cg09571950	-0.06	-9.1	4.81e-17	0.067
rs76850244	cg09571950	-0.06	-9.1	4.81e-17	0.067
rs6775936	cg14818391	0.06	9.1	4.81e-17	0.056
rs9289282	cg18026197	0.08	9.1	4.81e-17	0.066
rs892277	cg15739570	-0.06	-9.1	4.81e-17	0.064
rs2075310	cg12395284	0.06	9.1	4.83e-17	0.058
rs58676857	cg22134162	-0.07	-9.1	4.85e-17	0.077
rs62259026	cg24033633	-0.1	-9.1	4.86e-17	0.094
rs2544005	cg08489410	0.03	9.1	4.87e-17	0.032
rs654528	cg04362419	0.07	9.1	4.88e-17	0.081
rs16827322	cg21178254	-0.06	-9.1	4.9e-17	0.06
rs34890930	cg25301627	0.06	9.1	4.92e-17	0.048
rs1126722	cg26110898	0.03	9.1	4.92e-17	0.031
rs165567	cg01659586	-0.05	-9.1	4.93e-17	0.056
rs13064843	cg23352942	0.1	9.1	4.94e-17	0.111
rs6787422	cg23352942	0.1	9.1	4.94e-17	0.111
rs13075233	cg23352942	0.1	9.1	4.94e-17	0.111
rs10865946	cg23352942	0.1	9.1	4.94e-17	0.111
rs11927727	cg05907223	0.07	9.1	4.94e-17	0.072
rs55809373	cg01562813	-0.03	-9.1	4.95e-17	0.028
rs2291373	cg24619618	-0.05	-9.1	4.98e-17	0.056
rs9845217	cg24619618	-0.05	-9.1	4.98e-17	0.056
rs9850413	cg17421623	0.05	9.1	4.99e-17	0.049
rs11709468	cg17421623	0.05	9.1	4.99e-17	0.049
rs6772855	cg25576364	-0.06	-9.1	5e-17	0.056
rs2049500	cg17421623	0.05	9.1	5.01e-17	0.049
rs6438534	cg17421623	0.05	9.1	5.01e-17	0.049
rs6788474	cg17421623	0.05	9.1	5.01e-17	0.049
rs4687863	cg17421623	0.05	9.1	5.01e-17	0.049
rs6414350	cg20824294	-0.09	-9.1	5.01e-17	0.097
rs11712426	cg14818391	0.05	9.1	5.02e-17	0.057
rs13433997	cg00032661	0.08	9.1	5.03e-17	0.093
rs13081079	cg25661769	-0.04	-9.1	5.03e-17	0.034
rs35871360	cg25301627	0.06	9.1	5.04e-17	0.051
rs13320864	cg06636831	0.06	9.1	5.04e-17	0.062
rs6807133	cg06636831	0.06	9.1	5.04e-17	0.062
rs13067306	cg16274205	0.15	9.1	5.05e-17	0.135
rs1866001	cg00470144	0.04	9.1	5.06e-17	0.039
rs9826847	cg14818391	0.05	9.1	5.07e-17	0.056
rs4927679	cg23245007	0.09	9.1	5.09e-17	0.077
rs4683029	cg25576364	-0.06	-9.1	5.09e-17	0.055
rs6778214	cg07988609	-0.12	-9.1	5.1e-17	0.128
rs57570262	cg15507901	0.1	9.1	5.11e-17	0.096
rs4974008	cg19704102	-0.06	-9.1	5.11e-17	0.079
rs2677433	cg00686926	0.05	9.09	5.11e-17	0.063
rs11919380	cg10725542	0.06	9.09	5.12e-17	0.069
rs55877204	cg02048733	0.05	9.09	5.13e-17	0.056
rs3849571	cg18993089	-0.06	-9.09	5.14e-17	0.069
rs13340130	cg18993089	-0.06	-9.09	5.14e-17	0.069
rs3849570	cg18993089	-0.06	-9.09	5.14e-17	0.069
rs12637639	cg20804831	0.04	9.09	5.14e-17	0.054
rs12632774	cg20804831	0.04	9.09	5.14e-17	0.054
rs6438517	cg13904258	0.07	9.09	5.16e-17	0.067
rs68092024	cg27384355	0.04	9.09	5.17e-17	0.031
rs1564758	cg22125112	0.07	9.09	5.17e-17	0.099
rs1155884	cg03597510	-0.06	-9.09	5.18e-17	0.057
rs1122426	cg12681948	-0.11	-9.09	5.18e-17	0.135
rs62256050	cg11855332	0.05	9.09	5.21e-17	0.045
rs16841874	cg08350549	0.07	9.09	5.23e-17	0.068
rs9845728	cg22292345	-0.05	-9.09	5.23e-17	0.053
rs9844122	cg22292345	-0.05	-9.09	5.23e-17	0.053
rs6414435	cg22292345	-0.05	-9.09	5.23e-17	0.053
rs797020789;rs34691229;rs71635272	cg08314989	0.04	9.09	5.24e-17	0.047
rs11130128	cg22292345	-0.05	-9.09	5.25e-17	0.051
rs7623626	cg12500430	0.05	9.09	5.26e-17	0.058
rs2399479	cg11125901	-0.07	-9.09	5.26e-17	0.068
rs9872168	cg11125901	-0.07	-9.09	5.26e-17	0.068
rs60320967	cg21414411	0.05	9.09	5.27e-17	0.052
rs59677705	cg21414411	0.05	9.09	5.27e-17	0.052
rs11915835	cg21414411	0.05	9.09	5.27e-17	0.052
rs787953	cg21414411	0.05	9.09	5.27e-17	0.052
rs787960	cg21414411	0.05	9.09	5.27e-17	0.052
rs179046	cg08817540	-0.1	-9.09	5.27e-17	0.078
rs2087919	cg15756415	0.07	9.09	5.28e-17	0.075
rs6787177	cg01448562	-0.03	-9.09	5.3e-17	0.029
rs2643811	cg14143723	-0.05	-9.09	5.31e-17	0.029
rs13709	cg21790991	-0.07	-9.09	5.31e-17	0.071
rs745941	cg12500430	0.05	9.09	5.32e-17	0.055
rs732462	cg12500430	0.05	9.09	5.32e-17	0.055
rs704585	cg13377633	0.04	9.09	5.33e-17	0.039
rs828609	cg13377633	0.04	9.09	5.33e-17	0.039
rs6769536	cg12975201	0.1	9.09	5.33e-17	0.106
rs3772891	cg07193023	-0.08	-9.09	5.34e-17	0.071
rs417877	cg06730503	-0.08	-9.09	5.34e-17	0.069
rs2794671	cg18000598	0.07	9.09	5.35e-17	0.068
rs7612590	cg11318906	0.05	9.09	5.35e-17	0.071
rs55842512	cg03673894	0.15	9.09	5.35e-17	0.172
rs62282518	cg06235246	0.06	9.09	5.37e-17	0.063
rs6441877	cg25576364	-0.06	-9.09	5.38e-17	0.058
rs13094438	cg23352942	0.1	9.09	5.39e-17	0.11
rs11130123	cg23352942	0.1	9.09	5.39e-17	0.11
rs2691093	cg18993089	0.06	9.09	5.39e-17	0.069
rs4263236	cg24619618	-0.05	-9.09	5.39e-17	0.056
rs139055929	cg24619618	-0.05	-9.09	5.39e-17	0.056
rs6444732	cg24619618	-0.05	-9.09	5.39e-17	0.056
rs934673	cg00470144	0.04	9.09	5.4e-17	0.038
rs325726	cg27098685	-0.08	-9.09	5.41e-17	0.091
rs370003302;rs9829220;rs386660498	cg19704102	-0.06	-9.09	5.41e-17	0.072
rs2133075	cg12003804	-0.05	-9.09	5.44e-17	0.057
rs1907683	cg21790991	-0.07	-9.08	5.49e-17	0.079
rs1520079;rs386660634	cg25576364	-0.06	-9.08	5.53e-17	0.056
rs1520080	cg25576364	-0.06	-9.08	5.53e-17	0.056
rs891885	cg22558765	0.05	9.08	5.56e-17	0.044
rs7612605	cg13377633	0.04	9.08	5.56e-17	0.039
rs2930148	cg07626033	-0.06	-9.08	5.58e-17	0.063
rs2071040	cg18404041	-0.07	-9.08	5.6e-17	0.066
rs17784127	cg22292345	-0.05	-9.08	5.6e-17	0.054
rs55724164	cg22292345	-0.05	-9.08	5.6e-17	0.054
rs6767218	cg22292345	-0.05	-9.08	5.6e-17	0.054
rs62246398	cg22292345	-0.05	-9.08	5.6e-17	0.054
rs56249396	cg22292345	-0.05	-9.08	5.6e-17	0.054
rs146076638	cg22292345	-0.05	-9.08	5.6e-17	0.054
rs146008124	cg22292345	-0.05	-9.08	5.6e-17	0.054
rs11715121	cg22292345	-0.05	-9.08	5.6e-17	0.054
rs11709660	cg22292345	-0.05	-9.08	5.6e-17	0.054
rs7373821	cg22292345	-0.05	-9.08	5.6e-17	0.054
rs17306163	cg08272803	0.05	9.08	5.62e-17	0.05
rs333299	cg27633580	0.06	9.08	5.62e-17	0.063
rs76346685	cg13904258	0.1	9.08	5.65e-17	0.107
rs75530201	cg13904258	0.1	9.08	5.65e-17	0.107
rs79292354	cg13904258	0.1	9.08	5.65e-17	0.107
rs75018710	cg13904258	0.1	9.08	5.65e-17	0.107
rs6778735	cg18487916	-0.04	-9.08	5.65e-17	0.042
rs73833519	cg12609415	0.09	9.08	5.68e-17	0.187
rs6768722	cg22292345	-0.05	-9.08	5.68e-17	0.054
rs7628747	cg23352942	0.1	9.08	5.69e-17	0.11
rs12635619	cg10167303	0.04	9.08	5.69e-17	0.038
rs7636128	cg10517650	-0.11	-9.08	5.7e-17	0.09
rs2087129	cg10517650	-0.11	-9.08	5.7e-17	0.09
rs9860549	cg10517650	-0.11	-9.08	5.7e-17	0.09
rs6778800	cg10517650	-0.11	-9.08	5.7e-17	0.09
rs3853175	cg05907223	0.07	9.08	5.7e-17	0.07
rs2974389	cg05170449	0.13	9.08	5.7e-17	0.124
rs4684689	cg11261372	-0.04	-9.08	5.72e-17	0.032
rs58956475	cg22292345	-0.05	-9.08	5.74e-17	0.052
rs62246455	cg22292345	-0.05	-9.08	5.74e-17	0.052
rs6781941	cg22292345	-0.05	-9.08	5.74e-17	0.052
rs6773521	cg22292345	-0.05	-9.08	5.74e-17	0.052
rs7649478	cg19704102	-0.06	-9.08	5.75e-17	0.074
rs6805253	cg00492055	0.07	9.08	5.75e-17	0.049
rs1147693	cg21790991	-0.07	-9.08	5.75e-17	0.072
rs1147694	cg21790991	-0.07	-9.08	5.75e-17	0.072
rs2488	cg21790991	-0.07	-9.08	5.75e-17	0.072
rs1057231	cg21790991	-0.07	-9.08	5.75e-17	0.072
rs2335234	cg25301627	0.06	9.08	5.76e-17	0.046
rs2629458	cg08489410	-0.03	-9.08	5.77e-17	0.036
rs6442253	cg11337628	0.09	9.08	5.79e-17	0.092
rs9872373	cg24033633	-0.1	-9.08	5.8e-17	0.096
rs934673	cg09469302	0.03	9.08	5.81e-17	0.03
rs28626289	cg14325814	-0.06	-9.08	5.83e-17	0.063
rs4955240	cg14325814	-0.06	-9.08	5.83e-17	0.063
rs7617039	cg09340198	0.05	9.08	5.83e-17	0.055
rs9814503	cg24033633	-0.1	-9.07	5.87e-17	0.094
rs9831897	cg05261893	0.03	9.07	5.88e-17	0.035
rs12632030	cg05068548	-0.09	-9.07	5.92e-17	0.09
rs12629000	cg10727673	0.06	9.07	5.93e-17	0.062
rs13303	cg05564831	-0.06	-9.07	5.93e-17	0.055
rs62232801	cg04694615	-0.06	-9.07	5.95e-17	0.067
rs57103403	cg08489410	-0.03	-9.07	5.95e-17	0.032
rs13067188	cg08489410	-0.03	-9.07	5.95e-17	0.032
rs143071821	cg01448562	-0.03	-9.07	5.96e-17	0.035
rs58020103	cg09340198	0.07	9.07	6e-17	0.056
rs9862086	cg08314989	0.04	9.07	6.01e-17	0.048
rs9844447	cg11125901	-0.07	-9.07	6.03e-17	0.069
rs4425226	cg11125901	-0.07	-9.07	6.03e-17	0.069
rs6783965	cg11125901	-0.07	-9.07	6.03e-17	0.069
rs7622740	cg11125901	-0.07	-9.07	6.03e-17	0.069
rs6438156	cg11125901	-0.07	-9.07	6.03e-17	0.069
rs13066742	cg11125901	-0.07	-9.07	6.03e-17	0.069
rs3732803	cg11125901	-0.07	-9.07	6.03e-17	0.069
rs1486897	cg11125901	-0.07	-9.07	6.03e-17	0.069
rs6802833	cg22125112	0.07	9.07	6.05e-17	0.099
rs6782407	cg25301627	0.06	9.07	6.07e-17	0.048
rs360902	cg01659586	0.05	9.07	6.08e-17	0.047
rs2372850	cg25576364	-0.06	-9.07	6.08e-17	0.055
rs12152336	cg26110898	0.03	9.07	6.08e-17	0.03
rs12152337	cg26110898	0.03	9.07	6.08e-17	0.03
rs67904096	cg26110898	0.03	9.07	6.08e-17	0.03
rs11130631	cg26110898	0.03	9.07	6.08e-17	0.03
rs56113711	cg26110898	0.03	9.07	6.08e-17	0.03
rs62258081	cg26110898	0.03	9.07	6.08e-17	0.03
rs11917591	cg26110898	0.03	9.07	6.08e-17	0.03
rs7612894	cg05170449	0.13	9.07	6.09e-17	0.122
rs74437245	cg07831833	0.03	9.07	6.1e-17	0.032
rs35993975	cg25661769	-0.04	-9.07	6.12e-17	0.04
rs4686476	cg19599666	0.05	9.07	6.12e-17	0.061
rs6778165	cg05261893	-0.03	-9.07	6.2e-17	0.034
rs11714419	cg27294008	0.03	9.07	6.2e-17	0.026
rs2336145	cg27294008	0.03	9.07	6.2e-17	0.026
rs34238085	cg07773769	-0.04	-9.07	6.2e-17	0.04
rs753168251;rs796413749;rs9828064;rs778903730	cg06648029	-0.02	-9.07	6.25e-17	0.02
rs59612757	cg07773769	-0.04	-9.07	6.25e-17	0.043
rs28664220	cg01562813	-0.03	-9.06	6.26e-17	0.028
rs767280	cg24104237	0.1	9.06	6.27e-17	0.11
rs3772101	cg13377633	0.04	9.06	6.27e-17	0.038
rs11130646	cg26110898	0.03	9.06	6.27e-17	0.03
rs11719738	cg22292345	-0.05	-9.06	6.27e-17	0.052
rs6442059	cg22292345	-0.05	-9.06	6.27e-17	0.052
rs9818382	cg22292345	-0.05	-9.06	6.27e-17	0.052
rs6766230	cg22292345	-0.05	-9.06	6.27e-17	0.052
rs9821119	cg22292345	-0.05	-9.06	6.27e-17	0.052
rs6442061	cg22292345	-0.05	-9.06	6.27e-17	0.052
rs1811652	cg22292345	-0.05	-9.06	6.27e-17	0.052
rs62246451	cg22292345	-0.05	-9.06	6.27e-17	0.052
rs11714373	cg22292345	-0.05	-9.06	6.27e-17	0.052
rs57756484	cg22292345	-0.05	-9.06	6.27e-17	0.052
rs1466740	cg22292345	-0.05	-9.06	6.27e-17	0.052
rs1466741	cg22292345	-0.05	-9.06	6.27e-17	0.052
rs59690870	cg11318906	0.05	9.06	6.28e-17	0.069
rs6785022	cg11318906	0.05	9.06	6.28e-17	0.069
rs773455	cg00492055	0.06	9.06	6.28e-17	0.049
rs3772896	cg18993089	-0.06	-9.06	6.28e-17	0.068
rs1468543	cg24104237	0.1	9.06	6.29e-17	0.11
rs61051554	cg02341182	0.02	9.06	6.3e-17	0.021
rs59922539	cg14818391	0.05	9.06	6.3e-17	0.056
rs184029320	cg12500430	0.05	9.06	6.3e-17	0.057
rs708035	cg08489410	-0.03	-9.06	6.31e-17	0.034
rs2742406	cg24104237	0.1	9.06	6.31e-17	0.109
rs9311378	cg24104237	0.1	9.06	6.31e-17	0.109
rs2742454	cg24104237	0.1	9.06	6.31e-17	0.109
rs6787177	cg24879335	0.03	9.06	6.35e-17	0.032
rs2742435	cg24104237	0.1	9.06	6.35e-17	0.109
rs2742436	cg24104237	0.1	9.06	6.35e-17	0.109
rs2742437	cg24104237	0.1	9.06	6.35e-17	0.109
rs2673039	cg24104237	0.1	9.06	6.35e-17	0.109
rs2249357	cg24104237	0.1	9.06	6.35e-17	0.109
rs2742397	cg24104237	0.1	9.06	6.35e-17	0.109
rs2673028	cg24104237	0.1	9.06	6.35e-17	0.109
rs9821974;rs71622516	cg24104237	0.1	9.06	6.35e-17	0.109
rs9853321	cg16141412	0.11	9.06	6.35e-17	0.122
rs12635671	cg18993089	0.06	9.06	6.35e-17	0.068
rs6789076	cg09340198	0.05	9.06	6.35e-17	0.055
rs12491914	cg09340198	0.05	9.06	6.35e-17	0.055
rs113388975	cg21593952	-0.16	-9.06	6.36e-17	0.2
rs9809713	cg03597510	0.06	9.06	6.37e-17	0.054
rs4273371	cg07891854	0.09	9.06	6.38e-17	0.082
rs73172114	cg10491563	0.08	9.06	6.39e-17	0.097
rs12631704	cg10491563	0.08	9.06	6.39e-17	0.097
rs6806967	cg10491563	0.08	9.06	6.39e-17	0.097
rs73172119	cg10491563	0.08	9.06	6.39e-17	0.097
rs10936143	cg10491563	0.08	9.06	6.39e-17	0.097
rs9823697	cg11645453	0.06	9.06	6.41e-17	0.067
rs6790650	cg13377633	0.04	9.06	6.42e-17	0.038
rs9878392	cg13377633	0.04	9.06	6.42e-17	0.038
rs6808116	cg13377633	0.04	9.06	6.42e-17	0.038
rs4687973	cg01814130	0.07	9.06	6.42e-17	0.061
rs6796333	cg07773769	-0.04	-9.06	6.43e-17	0.041
rs1548013	cg04481170	0.06	9.06	6.43e-17	0.076
rs892276	cg15739570	-0.06	-9.06	6.44e-17	0.064
rs7623888	cg22292345	-0.05	-9.06	6.47e-17	0.052
rs4018905	cg22292345	-0.05	-9.06	6.47e-17	0.052
rs9311403	cg22292345	-0.05	-9.06	6.47e-17	0.052
rs11923706	cg22292345	-0.05	-9.06	6.47e-17	0.052
rs12493425	cg22292345	-0.05	-9.06	6.47e-17	0.052
rs9837343	cg22292345	-0.05	-9.06	6.47e-17	0.052
rs9839751	cg23528751	0.03	9.06	6.5e-17	0.026
rs9825263	cg07724074	-0.05	-9.06	6.54e-17	0.05
rs966909	cg07724074	-0.05	-9.06	6.54e-17	0.05
rs34170381	cg13050802	0.08	9.06	6.58e-17	0.083
rs111765689	cg13050802	0.08	9.06	6.58e-17	0.083
rs2305635	cg22292345	-0.05	-9.06	6.58e-17	0.052
rs9834078	cg12333628	0.2	9.06	6.58e-17	0.186
rs12493531	cg21178254	-0.06	-9.06	6.6e-17	0.06
rs4687548	cg27294008	0.03	9.06	6.61e-17	0.025
rs13069481	cg27294008	0.03	9.06	6.61e-17	0.025
rs7649558	cg13904258	0.07	9.06	6.63e-17	0.066
rs61636409	cg07907506	-0.05	-9.06	6.64e-17	0.051
rs111398337	cg04362419	0.07	9.06	6.69e-17	0.08
rs75275561	cg04362419	0.07	9.06	6.69e-17	0.08
rs1585188	cg04362419	0.07	9.06	6.69e-17	0.08
rs1672931	cg04362419	0.07	9.06	6.69e-17	0.08
rs1672928	cg04362419	0.07	9.06	6.69e-17	0.08
rs2624842	cg07607196	-0.07	-9.05	6.72e-17	0.074
rs4557202	cg08314989	0.04	9.05	6.73e-17	0.039
rs73218074	cg26315918	0.08	9.05	6.74e-17	0.09
rs2454433	cg07115462	-0.05	-9.05	6.78e-17	0.044
rs6763246	cg12424929	0.06	9.05	6.81e-17	0.063
rs62246474	cg22292345	-0.05	-9.05	6.81e-17	0.048
rs11130127	cg22292345	-0.05	-9.05	6.81e-17	0.048
rs34621583	cg16274205	0.15	9.05	6.82e-17	0.134
rs62265556	cg16274205	0.15	9.05	6.82e-17	0.134
rs4676779	cg21790991	-0.07	-9.05	6.82e-17	0.074
rs11922359	cg23159337	-0.1	-9.05	6.85e-17	0.091
rs11922377	cg23159337	-0.1	-9.05	6.85e-17	0.091
rs6788993	cg18404041	-0.06	-9.05	6.86e-17	0.053
rs9818442	cg05540472	-0.09	-9.05	6.87e-17	0.113
rs6788192	cg01562813	-0.03	-9.05	6.88e-17	0.028
rs9864530	cg05170449	0.13	9.05	6.89e-17	0.121
rs2974400	cg05170449	0.13	9.05	6.89e-17	0.121
rs7634577	cg05170449	0.13	9.05	6.89e-17	0.121
rs9847633	cg05170449	0.13	9.05	6.89e-17	0.121
rs9810973	cg05170449	0.13	9.05	6.89e-17	0.121
rs4684156	cg05170449	0.13	9.05	6.89e-17	0.121
rs13073113	cg05170449	0.13	9.05	6.89e-17	0.121
rs7632480	cg05170449	0.13	9.05	6.89e-17	0.121
rs4257528	cg05170449	0.13	9.05	6.89e-17	0.121
rs4437127	cg05170449	0.13	9.05	6.89e-17	0.121
rs7639711	cg05170449	0.13	9.05	6.89e-17	0.121
rs7653330	cg05170449	0.13	9.05	6.89e-17	0.121
rs7615332	cg05170449	0.13	9.05	6.89e-17	0.121
rs2616539	cg16028117	-0.1	-9.05	6.89e-17	0.088
rs9811305	cg13377633	0.04	9.05	6.9e-17	0.036
rs17270593	cg13377633	0.04	9.05	6.9e-17	0.036
rs4686655	cg00424367	-0.07	-9.05	6.91e-17	0.062
rs6774577	cg26110898	0.03	9.05	6.92e-17	0.03
rs17411375	cg22292345	-0.05	-9.05	6.94e-17	0.048
rs2929376	cg25975856	-0.15	-9.05	6.95e-17	0.159
rs2359656	cg01296889	0.03	9.05	6.96e-17	0.024
rs999745	cg12982775	-0.04	-9.05	6.96e-17	0.041
rs2001773	cg01814130	0.07	9.05	6.98e-17	0.061
rs4857869	cg22558765	0.04	9.05	6.98e-17	0.044
rs4687449	cg05946535	0.08	9.05	6.98e-17	0.09
rs751452	cg01296889	0.03	9.05	6.98e-17	0.026
rs41298089	cg15270235	0.11	9.05	7.02e-17	0.107
rs13081931	cg11615669	0.06	9.05	7.02e-17	0.06
rs1523476	cg09086039	-0.06	-9.05	7.03e-17	0.063
rs57750973	cg02549528	0.02	9.05	7.04e-17	0.019
rs60023213	cg02549528	0.02	9.05	7.04e-17	0.019
rs6781361	cg03847932	-0.08	-9.05	7.06e-17	0.089
rs2278963	cg22292345	-0.05	-9.05	7.07e-17	0.052
rs1824119	cg17543585	-0.05	-9.05	7.08e-17	0.056
rs2282751	cg24032752	0.01	9.05	7.09e-17	0.012
rs3853174	cg05907223	0.07	9.05	7.1e-17	0.071
rs262969	cg18489755	0.04	9.05	7.1e-17	0.043
rs4683584	cg03914735	0.05	9.05	7.11e-17	0.055
rs10936075	cg03224329	-0.07	-9.05	7.11e-17	0.071
rs2075355	cg09876440	0.05	9.05	7.13e-17	0.063
rs189150	cg27633580	0.05	9.05	7.14e-17	0.045
rs333350	cg00593835	0.07	9.04	7.16e-17	0.077
rs747457002;rs12631989	cg12468774	0.08	9.04	7.18e-17	0.075
rs11706377	cg04362419	0.08	9.04	7.18e-17	0.071
rs647388	cg27098685	-0.08	-9.04	7.2e-17	0.09
rs325790	cg27098685	-0.08	-9.04	7.2e-17	0.09
rs62256043	cg08272803	0.05	9.04	7.21e-17	0.051
rs11709284	cg05564831	-0.06	-9.04	7.23e-17	0.055
rs13324968	cg04444415	-0.05	-9.04	7.23e-17	0.049
rs10937589	cg04444415	-0.05	-9.04	7.23e-17	0.049
rs71167074;rs561512813;rs76523387	cg19599666	0.05	9.04	7.35e-17	0.053
rs12630001	cg25789277	0.02	9.04	7.35e-17	0.02
rs4683163	cg00032661	0.08	9.04	7.38e-17	0.096
rs4683164	cg00032661	0.08	9.04	7.38e-17	0.096
rs34155121	cg00032661	0.08	9.04	7.38e-17	0.096
rs4234453	cg00032661	0.08	9.04	7.38e-17	0.096
rs75824352	cg00032661	0.08	9.04	7.38e-17	0.096
rs72901034	cg00032661	0.08	9.04	7.38e-17	0.096
rs12108042	cg00032661	0.08	9.04	7.38e-17	0.096
rs34867672	cg00032661	0.08	9.04	7.38e-17	0.096
rs34924300	cg00032661	0.08	9.04	7.38e-17	0.096
rs7642320	cg00032661	0.08	9.04	7.38e-17	0.096
rs782446	cg21187194	-0.06	-9.04	7.4e-17	0.05
rs1672933	cg04362419	0.07	9.04	7.41e-17	0.08
rs6439994	cg02466830	-0.05	-9.04	7.45e-17	0.078
rs1381086	cg02466830	-0.05	-9.04	7.45e-17	0.078
rs7642229	cg00032661	0.08	9.04	7.46e-17	0.094
rs9837956	cg05170449	0.13	9.04	7.48e-17	0.122
rs2675490	cg08489410	-0.03	-9.04	7.49e-17	0.036
rs9289122	cg01814130	0.07	9.04	7.5e-17	0.061
rs11923004	cg01814130	0.07	9.04	7.5e-17	0.061
rs2001772	cg01814130	0.07	9.04	7.5e-17	0.061
rs4257541	cg01814130	0.07	9.04	7.5e-17	0.061
rs13080130	cg03847932	-0.08	-9.04	7.51e-17	0.088
rs3844291	cg18404041	-0.06	-9.04	7.51e-17	0.056
rs237870	cg16448890	0.04	9.04	7.51e-17	0.039
rs62232802	cg04694615	-0.06	-9.04	7.52e-17	0.068
rs6767504	cg11882607	0.03	9.04	7.52e-17	0.03
rs9872103	cg11882607	0.03	9.04	7.52e-17	0.03
rs9871991	cg11882607	0.03	9.04	7.52e-17	0.03
rs2691084	cg18993089	0.06	9.04	7.53e-17	0.068
rs7627555	cg05068548	-0.09	-9.04	7.53e-17	0.093
rs869467	cg05068548	-0.09	-9.04	7.53e-17	0.093
rs2465101	cg11645453	0.06	9.04	7.54e-17	0.069
rs6445386	cg07773769	-0.04	-9.04	7.54e-17	0.04
rs9822446	cg11337628	0.09	9.04	7.54e-17	0.087
rs6786075	cg01507436	-0.06	-9.04	7.54e-17	0.07
rs6788085	cg19448311	-0.09	-9.04	7.55e-17	0.087
rs9866690	cg11255439	-0.09	-9.04	7.55e-17	0.086
rs4856298	cg15960490	0.07	9.04	7.57e-17	0.072
rs6808742	cg24257776	-0.04	-9.04	7.57e-17	0.039
rs4676778	cg21790991	-0.07	-9.04	7.62e-17	0.073
rs56110000	cg21414411	0.05	9.03	7.66e-17	0.051
rs6770757	cg21414411	0.05	9.03	7.66e-17	0.051
rs787950	cg21414411	0.05	9.03	7.66e-17	0.051
rs41275543	cg08272803	0.05	9.03	7.66e-17	0.049
rs73218079	cg26315918	0.08	9.03	7.72e-17	0.09
rs908485	cg03970811	-0.06	-9.03	7.73e-17	0.069
rs1617030	cg04915618	-0.08	-9.03	7.73e-17	0.07
rs8177245	cg11941060	-0.06	-9.03	7.73e-17	0.062
rs8177258	cg11941060	-0.06	-9.03	7.73e-17	0.062
rs8177271	cg11941060	-0.06	-9.03	7.73e-17	0.062
rs8177272	cg11941060	-0.06	-9.03	7.73e-17	0.062
rs35703078	cg08817540	-0.1	-9.03	7.74e-17	0.079
rs4685422	cg24159436	-0.06	-9.03	7.79e-17	0.06
rs115075231	cg18918831	-0.19	-9.03	7.81e-17	0.202
rs6790325	cg12333628	0.2	9.03	7.81e-17	0.188
rs13089135	cg05170449	0.13	9.03	7.84e-17	0.122
rs325731	cg27098685	-0.08	-9.03	7.86e-17	0.09
rs226749	cg27098685	-0.08	-9.03	7.86e-17	0.09
rs671935	cg27098685	-0.08	-9.03	7.86e-17	0.09
rs4677725	cg23528751	0.03	9.03	7.9e-17	0.026
rs551832	cg01659586	-0.05	-9.03	7.91e-17	0.056
rs536451	cg01659586	-0.05	-9.03	7.91e-17	0.056
rs55997317	cg07773769	-0.04	-9.03	7.91e-17	0.041
rs57441156	cg07773769	-0.04	-9.03	7.91e-17	0.041
rs55965068	cg07773769	-0.04	-9.03	7.91e-17	0.041
rs1963236	cg05540472	-0.1	-9.03	7.92e-17	0.106
rs360760	cg01659586	0.05	9.03	7.93e-17	0.047
rs13066214	cg10167303	0.04	9.03	7.96e-17	0.037
rs11716553	cg22292345	-0.05	-9.03	7.97e-17	0.049
rs6777420	cg20824294	0.11	9.03	7.99e-17	0.115
rs17050704	cg12395284	0.05	9.03	8e-17	0.054
rs3732965	cg12395284	0.05	9.03	8e-17	0.054
rs3732964	cg12395284	0.05	9.03	8e-17	0.054
rs2272118	cg12395284	0.05	9.03	8e-17	0.054
rs1231	cg10180092	-0.07	-9.03	8.04e-17	0.074
rs2641721	cg18918831	-0.2	-9.03	8.04e-17	0.202
rs12490832	cg13377633	0.04	9.03	8.08e-17	0.038
rs7611929	cg13377633	0.04	9.03	8.08e-17	0.038
rs7612036	cg13377633	0.04	9.03	8.08e-17	0.038
rs62255993	cg08272803	0.05	9.03	8.12e-17	0.049
rs9875025	cg18753928	-0.09	-9.03	8.13e-17	0.074
rs6439400	cg18478854	0.08	9.03	8.16e-17	0.067
rs206305	cg03019702	-0.07	-9.03	8.17e-17	0.071
rs73238131	cg20824294	0.11	9.03	8.17e-17	0.115
rs2688530	cg07399928	-0.06	-9.03	8.17e-17	0.062
rs140771279	cg11159295	-0.05	-9.03	8.18e-17	0.051
rs73088791	cg11159295	-0.05	-9.03	8.18e-17	0.051
rs6809153	cg05068548	-0.09	-9.02	8.18e-17	0.092
rs7355951	cg05068548	-0.09	-9.02	8.18e-17	0.092
rs139818107	cg05068548	-0.09	-9.02	8.18e-17	0.092
rs76247316	cg05068548	-0.09	-9.02	8.18e-17	0.092
rs55992947	cg05068548	-0.09	-9.02	8.18e-17	0.092
rs73088773	cg11159295	-0.05	-9.02	8.19e-17	0.052
rs2681696	cg00686926	0.05	9.02	8.21e-17	0.062
rs13066615	cg22247932	-0.05	-9.02	8.24e-17	0.051
rs2641772	cg01797371	0.09	9.02	8.26e-17	0.086
rs35338371	cg01346077	0.05	9.02	8.27e-17	0.046
rs2437684	cg16028117	-0.11	-9.02	8.29e-17	0.09
rs2443700	cg16028117	-0.11	-9.02	8.29e-17	0.09
rs6767907	cg22292345	-0.05	-9.02	8.3e-17	0.051
rs7628945	cg11625897	-0.07	-9.02	8.3e-17	0.069
rs7640228	cg17200465	0.04	9.02	8.31e-17	0.044
rs9682783	cg10727673	0.06	9.02	8.33e-17	0.06
rs12495343	cg18993089	0.06	9.02	8.33e-17	0.068
rs12107050	cg13377633	0.04	9.02	8.33e-17	0.038
rs13060012	cg13377633	0.04	9.02	8.33e-17	0.038
rs3772102	cg13377633	0.04	9.02	8.33e-17	0.038
rs62278486	cg13377633	0.04	9.02	8.33e-17	0.038
rs4425201	cg13377633	0.04	9.02	8.33e-17	0.038
rs4426626	cg13377633	0.04	9.02	8.33e-17	0.038
rs4680461	cg04481170	0.06	9.02	8.33e-17	0.081
rs199513079	cg10770076	-0.05	-9.02	8.34e-17	0.055
rs7430433	cg26868659	-0.08	-9.02	8.35e-17	0.075
rs34232505	cg25661769	-0.04	-9.02	8.36e-17	0.038
rs2550270	cg18918831	-0.19	-9.02	8.44e-17	0.203
rs62276491	cg03224329	-0.07	-9.02	8.45e-17	0.073
rs3765173	cg25576364	-0.06	-9.02	8.46e-17	0.055
rs35557787	cg12435725	-0.07	-9.02	8.48e-17	0.075
rs242725	cg08489410	-0.03	-9.02	8.5e-17	0.036
rs7610620	cg22292345	-0.05	-9.02	8.51e-17	0.052
rs206304	cg03019702	-0.07	-9.02	8.53e-17	0.071
rs55789829	cg10770076	-0.05	-9.02	8.53e-17	0.055
rs4928110	cg10770076	-0.05	-9.02	8.53e-17	0.055
rs1357289	cg12241552	0.07	9.02	8.57e-17	0.071
rs6803404	cg11318906	0.05	9.02	8.59e-17	0.074
rs11719192	cg26110898	0.03	9.02	8.6e-17	0.03
rs1980302	cg09086039	-0.06	-9.02	8.61e-17	0.064
rs9968241	cg24783460	0.09	9.02	8.64e-17	0.117
rs1807399	cg07724074	-0.05	-9.02	8.64e-17	0.055
rs2454673	cg13377633	0.04	9.02	8.66e-17	0.039
rs333284	cg00593835	-0.06	-9.02	8.67e-17	0.06
rs360751	cg01659586	-0.05	-9.02	8.67e-17	0.056
rs3774773	cg16516295	-0.04	-9.02	8.69e-17	0.04
rs2454691	cg13377633	0.04	9.02	8.72e-17	0.039
rs2470885	cg13377633	0.04	9.02	8.72e-17	0.039
rs7633266	cg14325814	-0.06	-9.02	8.74e-17	0.063
rs148115801	cg25738505	-0.16	-9.02	8.74e-17	0.169
rs11711914	cg11159295	-0.05	-9.01	8.76e-17	0.053
rs206305	cg26933447	-0.06	-9.01	8.76e-17	0.06
rs9854790	cg22292345	-0.05	-9.01	8.77e-17	0.052
rs6777145	cg22292345	-0.05	-9.01	8.77e-17	0.052
rs6442055	cg22292345	-0.05	-9.01	8.77e-17	0.052
rs7633435	cg22292345	-0.05	-9.01	8.77e-17	0.052
rs60634072	cg11625897	-0.07	-9.01	8.77e-17	0.068
rs11714389	cg26110898	0.03	9.01	8.79e-17	0.03
rs2886104	cg21834824	-0.03	-9.01	8.81e-17	0.037
rs939408	cg24524379	0.08	9.01	8.84e-17	0.086
rs361005	cg21924571	-0.05	-9.01	8.84e-17	0.046
rs360758	cg21924571	0.04	9.01	8.85e-17	0.041
rs325747	cg27098685	-0.08	-9.01	8.86e-17	0.089
rs325741	cg27098685	-0.08	-9.01	8.86e-17	0.089
rs325734	cg27098685	-0.08	-9.01	8.86e-17	0.089
rs10936873	cg25738505	-0.16	-9.01	8.9e-17	0.171
rs9820384	cg13377633	0.04	9.01	8.92e-17	0.039
rs6790757	cg11882607	0.03	9.01	8.95e-17	0.032
rs7618226	cg11625897	-0.07	-9.01	8.96e-17	0.069
rs7651542	cg20824294	-0.09	-9.01	8.98e-17	0.095
rs5024716	cg02341182	0.02	9.01	9.09e-17	0.021
rs940231	cg02341182	0.02	9.01	9.09e-17	0.021
rs6775709	cg20271057	0.06	9.01	9.11e-17	0.055
rs7621911	cg22292345	-0.05	-9.01	9.11e-17	0.053
rs206304	cg26933447	-0.06	-9.01	9.12e-17	0.059
rs11918979	cg05907223	0.07	9.01	9.13e-17	0.07
rs11924257	cg05907223	0.07	9.01	9.13e-17	0.07
rs13091802	cg05907223	0.07	9.01	9.13e-17	0.07
rs35108358	cg05907223	0.07	9.01	9.13e-17	0.07
rs13067070	cg05907223	0.07	9.01	9.13e-17	0.07
rs4007775	cg05907223	0.07	9.01	9.13e-17	0.07
rs13100415	cg05907223	0.07	9.01	9.13e-17	0.07
rs13063263	cg05907223	0.07	9.01	9.13e-17	0.07
rs13083189	cg23220897	-0.1	-9.01	9.15e-17	0.097
rs3821548	cg18993089	-0.06	-9.01	9.18e-17	0.067
rs2641721	cg07341007	-0.12	-9.01	9.18e-17	0.13
rs939310	cg25576364	-0.06	-9.01	9.19e-17	0.054
rs12629637	cg12468774	0.08	9.01	9.23e-17	0.076
rs3821701	cg13050802	0.08	9.01	9.27e-17	0.081
rs939311	cg25576364	-0.06	-9.01	9.29e-17	0.055
rs12496831	cg09309233	-0.03	-9.01	9.3e-17	0.029
rs113064213	cg13752114	-0.18	-9.01	9.32e-17	0.206
rs55927279	cg22292345	-0.05	-9	9.36e-17	0.053
rs140104856	cg22292345	-0.05	-9	9.36e-17	0.053
rs11707736	cg22292345	-0.05	-9	9.36e-17	0.053
rs11917361	cg22292345	-0.05	-9	9.36e-17	0.053
rs187000	cg13050802	0.08	9	9.4e-17	0.082
rs9289191	cg15866669	0.12	9	9.43e-17	0.146
rs4380359	cg15866669	0.12	9	9.43e-17	0.146
rs7631335	cg11625897	-0.07	-9	9.44e-17	0.068
rs13092925	cg11625897	-0.07	-9	9.44e-17	0.068
rs72946748	cg11625897	-0.07	-9	9.44e-17	0.068
rs4396864	cg11625897	-0.07	-9	9.44e-17	0.068
rs1463643	cg11625897	-0.07	-9	9.44e-17	0.068
rs11537650	cg11625897	-0.07	-9	9.44e-17	0.068
rs13082603	cg11625897	-0.07	-9	9.44e-17	0.068
rs9877649	cg11625897	-0.07	-9	9.44e-17	0.068
rs2087130	cg11625897	-0.07	-9	9.44e-17	0.068
rs10755128	cg05771324	0.06	9	9.44e-17	0.048
rs4472014	cg15726154	0.07	9	9.44e-17	0.077
rs6786636	cg12395284	0.05	9	9.46e-17	0.055
rs4452289;rs35252070	cg21414411	0.05	9	9.47e-17	0.051
rs7638378	cg11615669	0.06	9	9.47e-17	0.054
rs13071584	cg18404041	-0.06	-9	9.49e-17	0.053
rs12715421	cg22292345	-0.05	-9	9.5e-17	0.053
rs59704939	cg27260049	-0.03	-9	9.51e-17	0.026
rs35607011	cg17095647	0.09	9	9.52e-17	0.095
rs1872164	cg22292345	-0.05	-9	9.56e-17	0.049
rs556043	cg18522231	-0.15	-9	9.57e-17	0.151
rs6446204	cg12825042	0.09	9	9.57e-17	0.091
rs6414614	cg12825042	0.09	9	9.57e-17	0.091
rs61069641	cg12975201	0.1	9	9.63e-17	0.107
rs2470536	cg09340198	-0.05	-9	9.66e-17	0.057
rs11128750	cg09340198	-0.05	-9	9.66e-17	0.057
rs2470538	cg09340198	-0.05	-9	9.66e-17	0.057
rs2246960	cg09340198	-0.05	-9	9.66e-17	0.057
rs4599247	cg16296300	-0.09	-9	9.68e-17	0.107
rs9852082	cg23352942	0.1	9	9.69e-17	0.087
rs2470542	cg09340198	-0.05	-9	9.7e-17	0.057
rs2470544	cg09340198	-0.05	-9	9.7e-17	0.057
rs1976479	cg09340198	-0.05	-9	9.7e-17	0.057
rs1393969	cg09340198	-0.05	-9	9.7e-17	0.057
rs1472696	cg09340198	-0.05	-9	9.7e-17	0.057
rs1472697	cg09340198	-0.05	-9	9.7e-17	0.057
rs2455834	cg09340198	-0.05	-9	9.7e-17	0.057
rs2470516	cg09340198	-0.05	-9	9.7e-17	0.057
rs8177240	cg11941060	-0.06	-9	9.72e-17	0.062
rs11711757	cg27098685	-0.08	-9	9.77e-17	0.089
rs325772	cg27098685	-0.08	-9	9.77e-17	0.089
rs1098879	cg18918831	-0.19	-9	9.79e-17	0.202
rs2688494	cg01797371	0.09	9	9.81e-17	0.086
rs7649984	cg24069376	-0.05	-9	9.83e-17	0.061
rs9811771	cg13860869	0.05	9	9.83e-17	0.061
rs1552244	cg13860869	0.05	9	9.83e-17	0.061
rs66948730	cg16814023	0.06	9	9.84e-17	0.053
rs151759	cg09876440	0.05	9	9.87e-17	0.063
rs2742379	cg24104237	0.1	9	9.9e-17	0.108
rs4680591	cg05068548	-0.09	-9	9.92e-17	0.091
rs2186457	cg24069376	-0.05	-9	9.93e-17	0.064
rs4685407	cg20271057	0.07	9	9.94e-17	0.062
rs34762726	cg06313718	-0.03	-9	9.95e-17	0.035
rs16829104	cg03673894	0.14	9	9.95e-17	0.168
rs4687761	cg17784863	0.05	9	9.98e-17	0.046
rs13323950	cg12982775	-0.04	-9	9.98e-17	0.04
rs2654648	cg09340198	-0.05	-9	9.99e-17	0.058
rs2654650	cg09340198	-0.05	-9	9.99e-17	0.057
rs1964588	cg03019702	0.07	9	1e-16	0.075
rs2010031	cg00470144	0.04	9	1e-16	0.038
rs2019065	cg27294008	0.03	8.99	1e-16	0.024
rs67074897	cg02341182	0.02	8.99	1e-16	0.024
rs1000003	cg02466830	-0.05	-8.99	1.01e-16	0.077
rs582868	cg09876440	0.05	8.99	1.01e-16	0.06
rs9845460	cg10727673	0.06	8.99	1.01e-16	0.06
rs9810318	cg12825042	0.09	8.99	1.01e-16	0.091
rs6767400	cg24033633	-0.1	-8.99	1.02e-16	0.094
rs295458	cg23352942	0.1	8.99	1.02e-16	0.113
rs59685908	cg25112848	-0.05	-8.99	1.02e-16	0.048
rs4505747	cg27260049	-0.03	-8.99	1.03e-16	0.026
rs13068362	cg09469302	0.03	8.99	1.03e-16	0.03
rs8177252	cg11941060	-0.06	-8.99	1.03e-16	0.061
rs8177253	cg11941060	-0.06	-8.99	1.03e-16	0.061
rs6762719	cg11941060	-0.06	-8.99	1.03e-16	0.061
rs9867586	cg13377633	0.04	8.99	1.03e-16	0.043
rs1056366	cg20182111	-0.07	-8.99	1.03e-16	0.072
rs6438149	cg11125901	-0.07	-8.99	1.03e-16	0.064
rs7431846	cg10770076	-0.06	-8.99	1.04e-16	0.054
rs13075653	cg17543585	-0.06	-8.99	1.04e-16	0.057
rs2257216	cg11645453	0.06	8.99	1.04e-16	0.067
rs9843214	cg13377633	0.04	8.99	1.04e-16	0.038
rs13087013	cg05907223	0.07	8.99	1.05e-16	0.07
rs13092345	cg05907223	0.07	8.99	1.05e-16	0.07
rs3853176	cg05907223	0.07	8.99	1.05e-16	0.07
rs13100841	cg05907223	0.07	8.99	1.05e-16	0.07
rs9868885	cg25576364	-0.06	-8.99	1.05e-16	0.054
rs2372851	cg25576364	-0.06	-8.99	1.05e-16	0.054
rs9849126	cg07463783	0.05	8.99	1.05e-16	0.044
rs13067221	cg13050802	0.08	8.99	1.06e-16	0.074
rs6794859	cg07971151	-0.03	-8.99	1.06e-16	0.031
rs11711587	cg05771324	0.05	8.99	1.06e-16	0.059
rs165566	cg01659586	0.05	8.99	1.06e-16	0.047
rs1406539	cg10727673	0.06	8.99	1.06e-16	0.059
rs6444731	cg24619618	-0.05	-8.99	1.07e-16	0.056
rs1098879	cg07341007	-0.12	-8.99	1.07e-16	0.13
rs9866343	cg27078632	-0.04	-8.99	1.07e-16	0.034
rs3844284	cg26592283	0.04	8.99	1.07e-16	0.046
rs58855245	cg23220897	-0.1	-8.99	1.07e-16	0.089
rs55704295	cg26110898	0.03	8.99	1.07e-16	0.031
rs115075231	cg07341007	-0.12	-8.99	1.07e-16	0.129
rs7633790	cg13668339	0.04	8.99	1.07e-16	0.045
rs9866343	cg05589046	-0.02	-8.99	1.07e-16	0.017
rs3821552	cg07193023	-0.07	-8.99	1.07e-16	0.073
rs150276934	cg09340198	0.06	8.98	1.07e-16	0.053
rs709483	cg27481437	0.05	8.98	1.07e-16	0.06
rs56106807	cg07193023	-0.08	-8.98	1.08e-16	0.07
rs11915989	cg08314989	0.04	8.98	1.08e-16	0.048
rs11713441	cg08314989	0.04	8.98	1.08e-16	0.048
rs200210840	cg08314989	0.04	8.98	1.08e-16	0.048
rs57615517	cg06068388	0.04	8.98	1.08e-16	0.039
rs11709525	cg06313718	-0.03	-8.98	1.08e-16	0.036
rs2370993	cg14143723	-0.05	-8.98	1.08e-16	0.03
rs11707759	cg13050802	0.08	8.98	1.09e-16	0.08
rs17197671	cg03753209	0.05	8.98	1.09e-16	0.047
rs7430025	cg08314989	0.04	8.98	1.09e-16	0.049
rs13078320	cg08314989	0.04	8.98	1.09e-16	0.049
rs7633964	cg25661769	-0.04	-8.98	1.09e-16	0.033
rs360893	cg03926815	0.04	8.98	1.09e-16	0.038
rs782447	cg21187194	-0.06	-8.98	1.1e-16	0.05
rs7100	cg12825042	0.08	8.98	1.1e-16	0.087
rs360737	cg01659586	0.05	8.98	1.1e-16	0.047
rs360901	cg01659586	0.05	8.98	1.1e-16	0.047
rs360900	cg01659586	0.05	8.98	1.1e-16	0.047
rs360899	cg01659586	0.05	8.98	1.1e-16	0.047
rs137971004	cg25289587	-0.06	-8.98	1.1e-16	0.041
rs6771174	cg23159337	-0.1	-8.98	1.1e-16	0.094
rs58020561	cg12395284	0.05	8.98	1.1e-16	0.055
rs13064899	cg12395284	0.05	8.98	1.1e-16	0.055
rs9858443	cg22292345	-0.05	-8.98	1.1e-16	0.052
rs7426969	cg22292345	-0.05	-8.98	1.1e-16	0.052
rs4683322	cg22292345	-0.05	-8.98	1.1e-16	0.052
rs9860264	cg13377633	0.04	8.98	1.11e-16	0.044
rs4283605	cg06313718	-0.03	-8.98	1.11e-16	0.035
rs9812791	cg06313718	-0.03	-8.98	1.11e-16	0.035
rs13316695	cg06313718	-0.03	-8.98	1.11e-16	0.035
rs6770670	cg06313718	-0.03	-8.98	1.11e-16	0.035
rs87561	cg01659586	0.05	8.98	1.11e-16	0.047
rs360895	cg01659586	0.05	8.98	1.11e-16	0.047
rs62258075	cg26110898	0.03	8.98	1.11e-16	0.029
rs2062823	cg09340198	-0.05	-8.98	1.11e-16	0.057
rs62256043	cg11855332	0.05	8.98	1.12e-16	0.046
rs11710013	cg23352942	0.1	8.98	1.12e-16	0.109
rs56084453	cg14768256	-0.08	-8.98	1.12e-16	0.087
rs4680457	cg10491563	-0.08	-8.98	1.12e-16	0.065
rs9841492	cg12982775	-0.04	-8.98	1.13e-16	0.038
rs2574698	cg11337628	0.07	8.98	1.13e-16	0.073
rs111593386	cg07773769	-0.04	-8.98	1.13e-16	0.043
rs62259035	cg24033633	-0.1	-8.98	1.14e-16	0.093
rs11928494	cg11615669	0.06	8.98	1.14e-16	0.055
rs13097448	cg05907223	0.07	8.97	1.15e-16	0.071
rs982541	cg05907223	0.07	8.97	1.15e-16	0.071
rs71625443	cg05907223	0.07	8.97	1.15e-16	0.071
rs13058972	cg05907223	0.07	8.97	1.15e-16	0.071
rs13084024	cg05907223	0.07	8.97	1.15e-16	0.071
rs35261604	cg05907223	0.07	8.97	1.15e-16	0.071
rs987233	cg05907223	0.07	8.97	1.15e-16	0.071
rs9871581	cg11255439	-0.09	-8.97	1.15e-16	0.086
rs1056928	cg21790991	-0.07	-8.97	1.15e-16	0.072
rs2544005	cg09876440	0.05	8.97	1.16e-16	0.061
rs1062196	cg13377633	0.04	8.97	1.16e-16	0.038
rs9860216	cg13377633	0.04	8.97	1.16e-16	0.038
rs9881519	cg13377633	0.04	8.97	1.16e-16	0.038
rs6785935	cg13377633	0.04	8.97	1.16e-16	0.038
rs6788418	cg13377633	0.04	8.97	1.16e-16	0.038
rs1440150	cg13377633	0.04	8.97	1.16e-16	0.038
rs28802000	cg13377633	0.04	8.97	1.16e-16	0.038
rs7616275	cg13377633	0.04	8.97	1.16e-16	0.038
rs34558202	cg13377633	0.04	8.97	1.16e-16	0.038
rs34234373	cg13377633	0.04	8.97	1.16e-16	0.038
rs13089204	cg13377633	0.04	8.97	1.16e-16	0.038
rs2470867	cg13377633	0.04	8.97	1.16e-16	0.038
rs2919236	cg13377633	0.04	8.97	1.16e-16	0.038
rs2454676	cg13377633	0.04	8.97	1.16e-16	0.038
rs4269027	cg13377633	0.04	8.97	1.16e-16	0.038
rs1972434	cg13377633	0.04	8.97	1.16e-16	0.038
rs9289683	cg13377633	0.04	8.97	1.16e-16	0.038
rs2439226	cg13377633	0.04	8.97	1.16e-16	0.038
rs59465469	cg25661769	-0.04	-8.97	1.16e-16	0.033
rs55847610	cg25661769	-0.04	-8.97	1.16e-16	0.033
rs9824101	cg25576364	-0.05	-8.97	1.16e-16	0.055
rs6790660	cg25576364	-0.05	-8.97	1.16e-16	0.055
rs883765	cg25576364	-0.05	-8.97	1.16e-16	0.055
rs4323037	cg25576364	-0.05	-8.97	1.16e-16	0.055
rs4683032	cg25576364	-0.05	-8.97	1.16e-16	0.055
rs1155988	cg22058642	-0.07	-8.97	1.16e-16	0.073
rs12488534	cg17095647	0.09	8.97	1.16e-16	0.094
rs9842912	cg10180092	-0.06	-8.97	1.17e-16	0.067
rs6781150	cg10180092	-0.06	-8.97	1.17e-16	0.067
rs6775216	cg15726154	0.07	8.97	1.17e-16	0.074
rs1608114	cg15726154	0.07	8.97	1.17e-16	0.074
rs1608116	cg15726154	0.07	8.97	1.17e-16	0.074
rs1608118	cg15726154	0.07	8.97	1.17e-16	0.074
rs4234320	cg15726154	0.07	8.97	1.17e-16	0.074
rs9833383	cg15726154	0.07	8.97	1.17e-16	0.074
rs6774911	cg15726154	0.07	8.97	1.17e-16	0.074
rs5853812	cg15726154	0.07	8.97	1.17e-16	0.074
rs1915939	cg15726154	0.07	8.97	1.17e-16	0.074
rs1879803	cg15726154	0.07	8.97	1.17e-16	0.074
rs3732706	cg05068548	-0.09	-8.97	1.17e-16	0.093
rs10934257	cg11612799	-0.06	-8.97	1.18e-16	0.057
rs13080520	cg18993089	-0.06	-8.97	1.18e-16	0.059
rs62282516	cg06235246	0.06	8.97	1.18e-16	0.056
rs28578782	cg21873971	-0.07	-8.97	1.18e-16	0.089
rs28485348	cg21873971	-0.07	-8.97	1.18e-16	0.089
rs13097723	cg13444270	-0.07	-8.97	1.18e-16	0.087
rs113557568	cg12982775	-0.04	-8.97	1.18e-16	0.038
rs62288262	cg15726154	0.07	8.97	1.19e-16	0.075
rs2550270	cg07341007	-0.12	-8.97	1.19e-16	0.13
rs6765836	cg13444270	-0.07	-8.97	1.19e-16	0.086
rs13064780	cg12468774	0.08	8.97	1.2e-16	0.075
rs35218722	cg12468774	0.08	8.97	1.2e-16	0.075
rs3749394	cg20804831	0.04	8.97	1.2e-16	0.052
rs3749392	cg20804831	0.04	8.97	1.2e-16	0.052
rs6439436	cg16262614	-0.03	-8.97	1.2e-16	0.033
rs1358023	cg11941060	-0.06	-8.97	1.2e-16	0.061
rs1525892	cg11941060	-0.06	-8.97	1.2e-16	0.061
rs113738290	cg13050802	0.08	8.97	1.21e-16	0.083
rs9882259	cg22125112	0.07	8.97	1.21e-16	0.084
rs1349204	cg15798837	0.07	8.97	1.22e-16	0.068
rs68172259	cg00555438	0.06	8.97	1.22e-16	0.064
rs13303036	cg00555438	0.06	8.97	1.22e-16	0.064
rs62259785	cg26110898	0.03	8.97	1.22e-16	0.03
rs2229519	cg07193023	-0.07	-8.97	1.22e-16	0.071
rs3804592	cg03753209	0.05	8.97	1.22e-16	0.046
rs6783855	cg03753209	0.05	8.97	1.22e-16	0.046
rs2581827	cg11645453	0.06	8.96	1.22e-16	0.068
rs7617996	cg25664220	-0.07	-8.96	1.23e-16	0.058
rs4974083	cg12825042	0.09	8.96	1.23e-16	0.091
rs6446200	cg12825042	0.09	8.96	1.23e-16	0.091
rs4141499	cg22558765	0.04	8.96	1.23e-16	0.044
rs201570453;rs201033169;rs567248968;rs780574293;rs5007976;rs147411992;rs546909686;rs762122841;rs763131595	cg09340198	0.06	8.96	1.24e-16	0.055
rs59585739	cg27260049	-0.03	-8.96	1.24e-16	0.026
rs333302	cg27633580	0.05	8.96	1.24e-16	0.058
rs13093794	cg05907223	0.07	8.96	1.24e-16	0.072
rs12635140	cg18404041	-0.06	-8.96	1.24e-16	0.053
rs7642470	cg22558765	0.04	8.96	1.24e-16	0.045
rs7648762	cg04694615	-0.06	-8.96	1.24e-16	0.055
rs56102161	cg12333628	0.19	8.96	1.24e-16	0.188
rs2447603	cg16028117	-0.11	-8.96	1.25e-16	0.09
rs866281	cg21873971	-0.07	-8.96	1.25e-16	0.088
rs836850	cg21873971	-0.07	-8.96	1.25e-16	0.088
rs861375	cg21873971	-0.07	-8.96	1.25e-16	0.088
rs71311849	cg12435725	-0.07	-8.96	1.25e-16	0.075
rs4974081	cg12825042	0.08	8.96	1.26e-16	0.085
rs3804595	cg03753209	0.05	8.96	1.26e-16	0.047
rs12493418	cg22742493	0.11	8.96	1.26e-16	0.096
rs73069283	cg02909206	0.1	8.96	1.26e-16	0.106
rs7636827	cg03847932	-0.08	-8.96	1.26e-16	0.088
rs34105342	cg08314989	0.04	8.96	1.27e-16	0.049
rs7638370	cg08314989	0.04	8.96	1.27e-16	0.049
rs67000793	cg25112848	-0.05	-8.96	1.27e-16	0.048
rs10936874	cg25738505	-0.16	-8.96	1.28e-16	0.166
rs6772723	cg08314989	0.04	8.96	1.28e-16	0.047
rs4679672	cg08314989	0.04	8.96	1.28e-16	0.047
rs1585481	cg08314989	0.04	8.96	1.28e-16	0.047
rs6414337	cg10727673	0.06	8.96	1.28e-16	0.06
rs4367098	cg12468774	0.08	8.96	1.28e-16	0.077
rs11130184	cg12468774	0.08	8.96	1.28e-16	0.077
rs6794924	cg12468774	0.08	8.96	1.28e-16	0.077
rs13094672	cg23352942	0.1	8.96	1.28e-16	0.111
rs4857725	cg13444270	-0.07	-8.96	1.28e-16	0.086
rs12635224	cg02466830	-0.06	-8.96	1.29e-16	0.077
rs55847233	cg25661769	-0.04	-8.96	1.29e-16	0.032
rs1505283	cg14370568	0.05	8.96	1.29e-16	0.057
rs3947325	cg02341182	0.02	8.96	1.29e-16	0.021
rs1842840	cg07778205	-0.06	-8.96	1.3e-16	0.06
rs11718013	cg11615669	0.06	8.96	1.3e-16	0.054
rs67286798	cg10491563	0.07	8.96	1.3e-16	0.078
rs6805739	cg10491563	0.07	8.96	1.3e-16	0.078
rs12491091	cg08489410	-0.03	-8.96	1.3e-16	0.032
rs9873932	cg13377633	0.04	8.96	1.31e-16	0.038
rs17041648	cg09340198	0.06	8.95	1.31e-16	0.053
rs17041649	cg09340198	0.06	8.95	1.31e-16	0.053
rs13085494	cg07022681	-0.05	-8.95	1.31e-16	0.049
rs6781598	cg07022681	-0.05	-8.95	1.31e-16	0.049
rs536954792;rs498738	cg24337025	0.09	8.95	1.31e-16	0.099
rs78242412	cg18993089	-0.06	-8.95	1.32e-16	0.069
rs62268962	cg11612799	-0.06	-8.95	1.32e-16	0.058
rs56334590	cg11612799	-0.06	-8.95	1.32e-16	0.058
rs6777586	cg11612799	-0.06	-8.95	1.32e-16	0.058
rs6787808	cg12825042	0.08	8.95	1.32e-16	0.087
rs6773497	cg11125901	-0.07	-8.95	1.32e-16	0.064
rs6774882	cg01427108	-0.25	-8.95	1.32e-16	0.256
rs6766188	cg01427108	-0.25	-8.95	1.32e-16	0.256
rs11715665	cg05771324	0.05	8.95	1.33e-16	0.059
rs1109801	cg17408686	0.07	8.95	1.33e-16	0.077
rs6774733	cg23352942	0.09	8.95	1.33e-16	0.108
rs1370711	cg11261372	-0.04	-8.95	1.33e-16	0.032
rs7631541	cg10727673	0.06	8.95	1.34e-16	0.059
rs4678447	cg10727673	0.06	8.95	1.34e-16	0.059
rs4572756	cg03970811	-0.06	-8.95	1.34e-16	0.069
rs807935	cg23352942	0.1	8.95	1.34e-16	0.11
rs811115	cg23352942	0.1	8.95	1.34e-16	0.11
rs807936	cg23352942	0.1	8.95	1.34e-16	0.11
rs1638676	cg23352942	0.1	8.95	1.34e-16	0.11
rs295441	cg23352942	0.1	8.95	1.34e-16	0.11
rs35127376	cg08314989	0.04	8.95	1.35e-16	0.05
rs2043365	cg10727673	0.06	8.95	1.35e-16	0.061
rs2974384	cg05170449	0.13	8.95	1.35e-16	0.118
rs2974383	cg05170449	0.13	8.95	1.35e-16	0.118
rs8455	cg10491563	-0.08	-8.95	1.35e-16	0.064
rs2131126	cg11255439	-0.09	-8.95	1.36e-16	0.085
rs12637448;rs769092178;rs777801312;rs200571736	cg05068548	-0.09	-8.95	1.36e-16	0.091
rs4973934	cg25289587	-0.06	-8.95	1.36e-16	0.041
rs4352391	cg07193023	-0.07	-8.95	1.36e-16	0.07
rs28787644	cg12395284	0.06	8.95	1.37e-16	0.058
rs56169655	cg03847932	-0.08	-8.95	1.37e-16	0.089
rs12485694	cg14370568	0.05	8.95	1.38e-16	0.058
rs13069238	cg09340198	0.05	8.95	1.38e-16	0.055
rs11709089	cg14818391	0.05	8.95	1.38e-16	0.055
rs9826419	cg14818391	0.05	8.95	1.38e-16	0.055
rs3214006	cg14818391	0.05	8.95	1.38e-16	0.055
rs6775954	cg16296300	-0.07	-8.95	1.38e-16	0.077
rs13064537	cg05907223	0.07	8.95	1.38e-16	0.071
rs9853974	cg20824294	0.12	8.95	1.38e-16	0.124
rs9829101	cg12333628	0.19	8.95	1.38e-16	0.183
rs1837500	cg13377633	0.04	8.95	1.39e-16	0.039
rs6783652	cg11159295	-0.05	-8.95	1.39e-16	0.051
rs360884	cg01659586	0.05	8.95	1.39e-16	0.049
rs13078228	cg05907223	0.07	8.95	1.39e-16	0.07
rs13060141	cg05907223	0.07	8.95	1.39e-16	0.07
rs2132619	cg05907223	0.07	8.95	1.39e-16	0.07
rs13090685	cg05907223	0.07	8.95	1.39e-16	0.07
rs56384862	cg26110898	0.03	8.95	1.39e-16	0.03
rs2439223	cg13377633	0.04	8.95	1.4e-16	0.044
rs1875086	cg13377633	0.04	8.95	1.4e-16	0.044
rs2710346	cg11645453	0.06	8.94	1.4e-16	0.068
rs9819006	cg16296300	-0.08	-8.94	1.4e-16	0.103
rs12715234	cg16296300	-0.08	-8.94	1.4e-16	0.103
rs12715530	cg06910290	-0.06	-8.94	1.4e-16	0.056
rs11715499	cg12333628	0.2	8.94	1.41e-16	0.191
rs360896	cg01659586	-0.05	-8.94	1.41e-16	0.053
rs7642657	cg22558765	0.04	8.94	1.41e-16	0.044
rs35283838	cg09086039	-0.06	-8.94	1.41e-16	0.065
rs4677733	cg23528751	0.03	8.94	1.41e-16	0.035
rs893051	cg03597510	0.06	8.94	1.42e-16	0.055
rs6796411	cg12395284	0.05	8.94	1.43e-16	0.057
rs9836959	cg11255439	-0.09	-8.94	1.43e-16	0.085
rs7644867	cg24033633	-0.1	-8.94	1.43e-16	0.094
rs17666667	cg24033633	-0.1	-8.94	1.43e-16	0.094
rs2370409	cg18478854	0.08	8.94	1.43e-16	0.07
rs1369666	cg05068548	-0.09	-8.94	1.44e-16	0.092
rs68172259	cg01079515	-0.15	-8.94	1.44e-16	0.158
rs13303036	cg01079515	-0.15	-8.94	1.44e-16	0.158
rs773668138;rs62410386	cg10727673	0.06	8.94	1.44e-16	0.056
rs10804510	cg11615669	0.06	8.94	1.44e-16	0.054
rs778041	cg08489410	-0.03	-8.94	1.45e-16	0.034
rs11717583	cg15507901	0.08	8.94	1.45e-16	0.097
rs11706192	cg15507901	0.08	8.94	1.45e-16	0.097
rs7649917	cg05946535	-0.1	-8.94	1.45e-16	0.083
rs4683024	cg06636831	0.06	8.94	1.45e-16	0.061
rs7613004	cg12395284	0.05	8.94	1.45e-16	0.056
rs35449034	cg12333628	0.19	8.94	1.46e-16	0.19
rs2123003	cg05068548	-0.09	-8.94	1.46e-16	0.091
rs4488814	cg12395284	0.05	8.94	1.46e-16	0.055
rs7646848	cg03847932	-0.08	-8.94	1.46e-16	0.088
rs17750168	cg03847932	-0.08	-8.94	1.46e-16	0.088
rs13085942	cg03847932	-0.08	-8.94	1.46e-16	0.088
rs1010553	cg05564831	0.06	8.94	1.46e-16	0.052
rs778039	cg08489410	-0.03	-8.94	1.47e-16	0.034
rs7639267	cg05564831	-0.06	-8.94	1.48e-16	0.055
rs34199564	cg16274205	0.15	8.94	1.48e-16	0.134
rs62276559	cg10770076	-0.05	-8.94	1.48e-16	0.052
rs2642945	cg14143723	-0.05	-8.94	1.49e-16	0.029
rs6773445	cg10770076	-0.05	-8.94	1.49e-16	0.055
rs6786070	cg10770076	-0.05	-8.94	1.49e-16	0.055
rs13083717	cg06917867	-0.03	-8.94	1.49e-16	0.032
rs11918453	cg26110898	0.03	8.94	1.49e-16	0.03
rs57053056	cg11318906	0.05	8.94	1.49e-16	0.071
rs4855626	cg17543585	-0.05	-8.93	1.49e-16	0.055
rs11708746	cg14339214	0.09	8.93	1.5e-16	0.087
rs9876474	cg24104237	-0.11	-8.93	1.5e-16	0.119
rs6801612	cg15928398	0.05	8.93	1.51e-16	0.057
rs10866016	cg26110898	0.03	8.93	1.51e-16	0.03
rs62258120	cg26110898	0.03	8.93	1.51e-16	0.03
rs66793022	cg26110898	0.03	8.93	1.51e-16	0.03
rs56232415	cg26110898	0.03	8.93	1.51e-16	0.03
rs62258126	cg26110898	0.03	8.93	1.51e-16	0.03
rs62258127	cg26110898	0.03	8.93	1.51e-16	0.03
rs62258128	cg26110898	0.03	8.93	1.51e-16	0.03
rs62258129	cg26110898	0.03	8.93	1.51e-16	0.03
rs11707019	cg26110898	0.03	8.93	1.51e-16	0.03
rs62258133	cg26110898	0.03	8.93	1.51e-16	0.03
rs62258134	cg26110898	0.03	8.93	1.51e-16	0.03
rs12497250	cg26110898	0.03	8.93	1.51e-16	0.03
rs12487420	cg26110898	0.03	8.93	1.51e-16	0.03
rs11705721	cg26110898	0.03	8.93	1.51e-16	0.03
rs11718352	cg26110898	0.03	8.93	1.51e-16	0.03
rs62258135	cg26110898	0.03	8.93	1.51e-16	0.03
rs55783924	cg26110898	0.03	8.93	1.51e-16	0.03
rs6799077	cg26110898	0.03	8.93	1.51e-16	0.03
rs56398717	cg26110898	0.03	8.93	1.51e-16	0.03
rs55727087	cg26110898	0.03	8.93	1.51e-16	0.03
rs34296237	cg26110898	0.03	8.93	1.51e-16	0.03
rs11714807	cg26110898	0.03	8.93	1.51e-16	0.03
rs11130637	cg26110898	0.03	8.93	1.51e-16	0.03
rs11130639	cg26110898	0.03	8.93	1.51e-16	0.03
rs62258139	cg26110898	0.03	8.93	1.51e-16	0.03
rs62258140	cg26110898	0.03	8.93	1.51e-16	0.03
rs17052054	cg11159295	-0.05	-8.93	1.51e-16	0.049
rs777484	cg08528616	0.03	8.93	1.52e-16	0.034
rs13087426	cg24257776	-0.04	-8.93	1.52e-16	0.04
rs34103310	cg24257776	-0.04	-8.93	1.52e-16	0.04
rs6782715	cg25117092	-0.07	-8.93	1.52e-16	0.067
rs188981	cg27098685	-0.08	-8.93	1.52e-16	0.088
rs3773683	cg11615669	0.06	8.93	1.52e-16	0.053
rs13083194	cg05907223	0.07	8.93	1.53e-16	0.07
rs11130643	cg26110898	0.03	8.93	1.53e-16	0.03
rs55845662	cg26110898	0.03	8.93	1.53e-16	0.03
rs56281646	cg26110898	0.03	8.93	1.53e-16	0.03
rs62259778	cg26110898	0.03	8.93	1.53e-16	0.03
rs62259779	cg26110898	0.03	8.93	1.53e-16	0.03
rs11919206	cg26110898	0.03	8.93	1.53e-16	0.03
rs62259780	cg26110898	0.03	8.93	1.53e-16	0.03
rs62259782	cg26110898	0.03	8.93	1.53e-16	0.03
rs62259783	cg26110898	0.03	8.93	1.53e-16	0.03
rs4680589	cg05068548	-0.09	-8.93	1.54e-16	0.092
rs1971128	cg05068548	-0.09	-8.93	1.54e-16	0.092
rs6787004	cg20804831	0.04	8.93	1.54e-16	0.053
rs72993166	cg20804831	0.04	8.93	1.54e-16	0.053
rs112228494	cg20804831	0.04	8.93	1.54e-16	0.053
rs111311572	cg20804831	0.04	8.93	1.54e-16	0.053
rs7623775	cg20804831	0.04	8.93	1.54e-16	0.053
rs72993173	cg20804831	0.04	8.93	1.54e-16	0.053
rs72993175	cg20804831	0.04	8.93	1.54e-16	0.053
rs72993178	cg20804831	0.04	8.93	1.54e-16	0.053
rs72993183	cg20804831	0.04	8.93	1.54e-16	0.053
rs4680453	cg10491563	-0.08	-8.93	1.55e-16	0.065
rs10936158	cg10491563	-0.08	-8.93	1.55e-16	0.065
rs10804645	cg10727673	0.06	8.93	1.55e-16	0.061
rs9815226	cg13377633	0.04	8.93	1.56e-16	0.043
rs999147	cg13377633	0.04	8.93	1.56e-16	0.043
rs4425200	cg13377633	0.04	8.93	1.56e-16	0.043
rs4426625	cg13377633	0.04	8.93	1.56e-16	0.043
rs2290067	cg13377633	0.04	8.93	1.56e-16	0.043
rs6782630	cg13377633	0.04	8.93	1.56e-16	0.043
rs6804850	cg13377633	0.04	8.93	1.56e-16	0.043
rs14310	cg13377633	0.04	8.93	1.56e-16	0.043
rs1866679	cg13377633	0.04	8.93	1.56e-16	0.043
rs9814819	cg13377633	0.04	8.93	1.56e-16	0.043
rs9811860	cg13377633	0.04	8.93	1.56e-16	0.043
rs9823430	cg13377633	0.04	8.93	1.56e-16	0.043
rs2439228	cg13377633	0.04	8.93	1.56e-16	0.043
rs2439236	cg13377633	0.04	8.93	1.56e-16	0.043
rs2439213	cg13377633	0.04	8.93	1.56e-16	0.043
rs2439215	cg13377633	0.04	8.93	1.56e-16	0.043
rs2439218	cg13377633	0.04	8.93	1.56e-16	0.043
rs2439225	cg13377633	0.04	8.93	1.56e-16	0.043
rs35616367	cg25112848	-0.05	-8.93	1.56e-16	0.048
rs67035835	cg25112848	-0.05	-8.93	1.56e-16	0.048
rs67353739	cg25112848	-0.05	-8.93	1.56e-16	0.048
rs7652416	cg25112848	-0.05	-8.93	1.56e-16	0.048
rs36075304	cg25112848	-0.05	-8.93	1.56e-16	0.048
rs12991	cg25112848	-0.05	-8.93	1.56e-16	0.048
rs61367724	cg25112848	-0.05	-8.93	1.56e-16	0.048
rs7647278	cg25112848	-0.05	-8.93	1.56e-16	0.048
rs7624779	cg25112848	-0.05	-8.93	1.56e-16	0.048
rs7614983	cg25112848	-0.05	-8.93	1.56e-16	0.048
rs7617446	cg25112848	-0.05	-8.93	1.56e-16	0.048
rs7617531	cg25112848	-0.05	-8.93	1.56e-16	0.048
rs66505665	cg25112848	-0.05	-8.93	1.56e-16	0.048
rs12635760	cg25112848	-0.05	-8.93	1.56e-16	0.048
rs12639164	cg25112848	-0.05	-8.93	1.56e-16	0.048
rs71325528	cg25112848	-0.05	-8.93	1.56e-16	0.048
rs36106761	cg25112848	-0.05	-8.93	1.56e-16	0.048
rs13088213	cg25112848	-0.05	-8.93	1.56e-16	0.048
rs4464383	cg25112848	-0.05	-8.93	1.56e-16	0.048
rs4624506	cg25112848	-0.05	-8.93	1.56e-16	0.048
rs4557097	cg25112848	-0.05	-8.93	1.56e-16	0.048
rs36087478	cg25112848	-0.05	-8.93	1.56e-16	0.048
rs13062836	cg25112848	-0.05	-8.93	1.56e-16	0.048
rs13067212	cg25112848	-0.05	-8.93	1.56e-16	0.048
rs6806261	cg25112848	-0.05	-8.93	1.56e-16	0.048
rs6806372	cg25112848	-0.05	-8.93	1.56e-16	0.048
rs6806483	cg25112848	-0.05	-8.93	1.56e-16	0.048
rs6781576	cg25112848	-0.05	-8.93	1.56e-16	0.048
rs2133578	cg25112848	-0.05	-8.93	1.56e-16	0.048
rs2133579	cg25112848	-0.05	-8.93	1.56e-16	0.048
rs2173603	cg25112848	-0.05	-8.93	1.56e-16	0.048
rs13096784	cg25112848	-0.05	-8.93	1.56e-16	0.048
rs13096961	cg25112848	-0.05	-8.93	1.56e-16	0.048
rs7611864	cg25112848	-0.05	-8.93	1.56e-16	0.048
rs7625535	cg25112848	-0.05	-8.93	1.56e-16	0.048
rs7625610	cg25112848	-0.05	-8.93	1.56e-16	0.048
rs7623381	cg25112848	-0.05	-8.93	1.56e-16	0.048
rs3772144	cg25112848	-0.05	-8.93	1.56e-16	0.048
rs13086332	cg05238478	-0.06	-8.93	1.56e-16	0.06
rs12632573	cg13444270	-0.07	-8.93	1.57e-16	0.088
rs6795359	cg21834824	-0.03	-8.93	1.57e-16	0.036
rs9880340;rs201397232	cg06636831	-0.06	-8.93	1.57e-16	0.058
rs2336672	cg11645453	0.06	8.93	1.58e-16	0.067
rs2581819	cg11645453	0.06	8.93	1.58e-16	0.067
rs2931404	cg25975856	-0.15	-8.93	1.58e-16	0.166
rs59008549	cg06897958	0.09	8.93	1.59e-16	0.088
rs75679131	cg25738505	-0.16	-8.93	1.6e-16	0.167
rs80071198	cg25738505	-0.16	-8.93	1.6e-16	0.167
rs146317368	cg25738505	-0.16	-8.93	1.6e-16	0.167
rs139102316	cg25738505	-0.16	-8.93	1.6e-16	0.167
rs376171562	cg25738505	-0.16	-8.93	1.6e-16	0.167
rs74424966	cg25738505	-0.16	-8.93	1.6e-16	0.167
rs80075153	cg25738505	-0.16	-8.93	1.6e-16	0.167
rs76567781	cg25738505	-0.16	-8.93	1.6e-16	0.167
rs76319542	cg25738505	-0.16	-8.93	1.6e-16	0.167
rs75831429	cg25738505	-0.16	-8.93	1.6e-16	0.167
rs3901664	cg11882607	0.03	8.93	1.6e-16	0.028
rs575274632;rs13320256;rs71626066;rs397789746	cg00492055	-0.08	-8.92	1.6e-16	0.084
rs34149515	cg01781018	-0.04	-8.92	1.6e-16	0.042
rs4683199	cg02315645	0.14	8.92	1.6e-16	0.145
rs8318	cg25576364	-0.06	-8.92	1.6e-16	0.057
rs56836203	cg23231268	-0.07	-8.92	1.61e-16	0.081
rs417123	cg03926815	0.04	8.92	1.61e-16	0.037
rs35610272	cg05946535	-0.12	-8.92	1.61e-16	0.126
rs6791062	cg22292345	-0.05	-8.92	1.61e-16	0.052
rs2259331	cg01797371	0.09	8.92	1.62e-16	0.087
rs4456835	cg11612799	-0.06	-8.92	1.62e-16	0.064
rs7633372	cg22558765	0.05	8.92	1.62e-16	0.046
rs62290356	cg02549528	0.02	8.92	1.62e-16	0.018
rs4973875	cg25289587	-0.06	-8.92	1.63e-16	0.041
rs1851680	cg25536032	0.05	8.92	1.63e-16	0.058
rs4686902	cg25536032	0.05	8.92	1.63e-16	0.058
rs6442254	cg11337628	0.09	8.92	1.63e-16	0.09
rs6442255	cg11337628	0.09	8.92	1.63e-16	0.09
rs201421783;rs6775325	cg15726154	0.07	8.92	1.63e-16	0.075
rs842457	cg00555438	0.06	8.92	1.63e-16	0.05
rs9790124	cg25536032	0.05	8.92	1.64e-16	0.058
rs10935085	cg16262614	-0.03	-8.92	1.64e-16	0.033
rs112861487	cg16296300	-0.08	-8.92	1.64e-16	0.095
rs9881648	cg18482112	-0.04	-8.92	1.64e-16	0.033
rs10440105	cg16296300	-0.08	-8.92	1.65e-16	0.103
rs9835259	cg13668339	0.04	8.92	1.65e-16	0.044
rs9839225	cg13668339	0.04	8.92	1.65e-16	0.044
rs9815919	cg13668339	0.04	8.92	1.65e-16	0.044
rs10935073	cg17952877	-0.1	-8.92	1.66e-16	0.09
rs2088693	cg00032661	0.08	8.92	1.66e-16	0.096
rs58552652	cg00032661	0.08	8.92	1.66e-16	0.096
rs13087776	cg00032661	0.08	8.92	1.66e-16	0.096
rs13088143	cg00032661	0.08	8.92	1.66e-16	0.096
rs13068410	cg00032661	0.08	8.92	1.66e-16	0.096
rs13094262	cg00032661	0.08	8.92	1.66e-16	0.096
rs34805664	cg00032661	0.08	8.92	1.66e-16	0.096
rs35028116	cg00032661	0.08	8.92	1.66e-16	0.096
rs34610609	cg00032661	0.08	8.92	1.66e-16	0.096
rs13086534	cg00032661	0.08	8.92	1.66e-16	0.096
rs13064632	cg00032661	0.08	8.92	1.66e-16	0.096
rs34254987	cg00032661	0.08	8.92	1.66e-16	0.096
rs4683166	cg00032661	0.08	8.92	1.66e-16	0.096
rs34386754	cg00032661	0.08	8.92	1.66e-16	0.096
rs7652478	cg00032661	0.08	8.92	1.66e-16	0.096
rs512135	cg21055985	0.09	8.92	1.66e-16	0.112
rs498805	cg21055985	0.09	8.92	1.66e-16	0.112
rs6766238	cg12825042	0.09	8.92	1.66e-16	0.087
rs9859473	cg12825042	0.09	8.92	1.66e-16	0.087
rs7611628	cg12825042	0.09	8.92	1.66e-16	0.087
rs9879978	cg12825042	0.09	8.92	1.66e-16	0.087
rs12489730	cg19929914	0.04	8.92	1.67e-16	0.041
rs4688276	cg21564425	0.05	8.92	1.67e-16	0.058
rs6778841	cg21564425	0.05	8.92	1.67e-16	0.058
rs438461	cg03926815	0.04	8.92	1.67e-16	0.036
rs1525889	cg11941060	-0.06	-8.92	1.67e-16	0.061
rs4856327	cg15960490	0.07	8.92	1.68e-16	0.079
rs242730	cg09876440	0.05	8.92	1.68e-16	0.062
rs55692656	cg26110898	0.03	8.92	1.68e-16	0.029
rs12633393	cg22247932	-0.05	-8.92	1.68e-16	0.051
rs7611358	cg12825042	0.08	8.92	1.68e-16	0.087
rs7621226	cg12825042	0.08	8.92	1.68e-16	0.087
rs12715430	cg12825042	0.08	8.92	1.68e-16	0.087
rs62259536	cg12825042	0.08	8.92	1.68e-16	0.087
rs4128191	cg22384700	-0.09	-8.92	1.69e-16	0.103
rs4955192	cg08351473	0.05	8.92	1.69e-16	0.054
rs60386238	cg20804831	0.04	8.92	1.7e-16	0.053
rs61166476	cg20804831	0.04	8.92	1.7e-16	0.053
rs6800204	cg25661769	-0.04	-8.92	1.7e-16	0.033
rs6762594	cg25661769	-0.04	-8.92	1.7e-16	0.033
rs61661871	cg20804831	0.04	8.92	1.7e-16	0.054
rs73130534	cg22134162	-0.07	-8.92	1.7e-16	0.092
rs2235	cg11197418	0.04	8.92	1.7e-16	0.045
rs9290488	cg07627692	-0.07	-8.92	1.71e-16	0.076
rs262982	cg18489755	0.04	8.91	1.71e-16	0.04
rs9835936	cg21153275	-0.1	-8.91	1.71e-16	0.089
rs4997708	cg11882607	0.03	8.91	1.71e-16	0.031
rs6800989	cg08351473	0.05	8.91	1.72e-16	0.054
rs13093994	cg08351473	0.05	8.91	1.72e-16	0.054
rs4955107	cg08351473	0.05	8.91	1.72e-16	0.054
rs1994490	cg19145607	0.09	8.91	1.73e-16	0.088
rs4856700	cg08314989	0.04	8.91	1.73e-16	0.05
rs35171591	cg08314989	0.04	8.91	1.73e-16	0.048
rs6798112	cg12825042	0.08	8.91	1.73e-16	0.086
rs13099075	cg12825042	0.08	8.91	1.73e-16	0.086
rs6446247	cg12825042	0.08	8.91	1.73e-16	0.086
rs2291373	cg04444415	-0.04	-8.91	1.74e-16	0.049
rs9845217	cg04444415	-0.04	-8.91	1.74e-16	0.049
rs7433336	cg05771324	0.06	8.91	1.74e-16	0.048
rs2002006	cg05771324	0.06	8.91	1.74e-16	0.048
rs10936699	cg05771324	0.06	8.91	1.74e-16	0.048
rs200041037;rs3733100	cg19145607	0.09	8.91	1.74e-16	0.086
rs7615623	cg04444415	-0.05	-8.91	1.74e-16	0.05
rs7618196	cg04444415	-0.05	-8.91	1.74e-16	0.05
rs12489198	cg04444415	-0.05	-8.91	1.74e-16	0.05
rs61289905	cg04444415	-0.05	-8.91	1.74e-16	0.05
rs2174321	cg04444415	-0.05	-8.91	1.74e-16	0.05
rs7653046	cg04444415	-0.05	-8.91	1.74e-16	0.05
rs7618509	cg04444415	-0.05	-8.91	1.74e-16	0.05
rs7618459	cg04444415	-0.05	-8.91	1.74e-16	0.05
rs7618541	cg04444415	-0.05	-8.91	1.74e-16	0.05
rs6788017	cg04444415	-0.05	-8.91	1.74e-16	0.05
rs77434860	cg05946535	-0.12	-8.91	1.74e-16	0.128
rs11920267	cg12468774	0.08	8.91	1.75e-16	0.075
rs1599375	cg08314989	0.04	8.91	1.76e-16	0.048
rs11465897	cg08489410	-0.03	-8.91	1.76e-16	0.032
rs11130638	cg26110898	0.03	8.91	1.76e-16	0.029
rs1010554	cg26812980	-0.03	-8.91	1.76e-16	0.027
rs6801509	cg25301627	0.06	8.91	1.76e-16	0.05
rs1047210	cg05068548	-0.09	-8.91	1.77e-16	0.088
rs2061197	cg22292345	-0.05	-8.91	1.77e-16	0.049
rs162264	cg21055985	0.09	8.91	1.77e-16	0.112
rs4685400	cg23220897	-0.09	-8.91	1.78e-16	0.072
rs6773748	cg26537443	0.05	8.91	1.78e-16	0.046
rs55646457	cg26110898	0.03	8.91	1.79e-16	0.03
rs1126551	cg26110898	0.03	8.91	1.79e-16	0.03
rs62259772	cg26110898	0.03	8.91	1.79e-16	0.03
rs11925862	cg26110898	0.03	8.91	1.79e-16	0.03
rs34086582	cg26110898	0.03	8.91	1.79e-16	0.03
rs11130642	cg26110898	0.03	8.91	1.79e-16	0.03
rs11924677	cg26110898	0.03	8.91	1.79e-16	0.03
rs56026131	cg26110898	0.03	8.91	1.79e-16	0.03
rs4677780	cg22613854	-0.06	-8.91	1.79e-16	0.04
rs71622434;rs9820527	cg24425745	0.07	8.91	1.79e-16	0.065
rs2102212	cg09340198	-0.06	-8.91	1.8e-16	0.054
rs7617027	cg21790991	-0.07	-8.91	1.8e-16	0.082
rs6781799	cg13668339	0.04	8.91	1.81e-16	0.044
rs891464	cg10491563	-0.08	-8.91	1.81e-16	0.063
rs28481597	cg10491563	-0.08	-8.91	1.81e-16	0.063
rs6441220	cg10491563	-0.08	-8.91	1.81e-16	0.063
