## Additional file Table S2a for "Methylation Quantitative Trait Loci are Largely Consistent across Disease States in Crohn’s disease" (part 17 of 24)

### Sheet: Additional file. Table S2a (continued)
The blood cis-mQTLs detected in discovery cohort with 238 pediatric samples
rs6802317	cg10491563	-0.08	-8.91	1.81e-16	0.063
rs1602760	cg10491563	-0.08	-8.91	1.81e-16	0.063
rs9824985	cg10491563	-0.08	-8.91	1.81e-16	0.063
rs13324770	cg10491563	-0.08	-8.91	1.81e-16	0.063
rs12496174	cg10491563	-0.08	-8.91	1.81e-16	0.063
rs13325932	cg10491563	-0.08	-8.91	1.81e-16	0.063
rs1047366	cg10491563	-0.08	-8.91	1.81e-16	0.063
rs7609717	cg10491563	-0.08	-8.91	1.81e-16	0.063
rs1038886	cg10491563	-0.08	-8.91	1.81e-16	0.063
rs6772483	cg10491563	-0.08	-8.91	1.81e-16	0.063
rs7621897	cg10491563	-0.08	-8.91	1.81e-16	0.063
rs1965107	cg10727673	0.06	8.91	1.82e-16	0.061
rs6805979	cg03597510	-0.05	-8.91	1.82e-16	0.06
rs3954261	cg03597510	-0.05	-8.91	1.82e-16	0.06
rs335822	cg05547895	-0.13	-8.9	1.83e-16	0.149
rs3852063	cg18487916	0.05	8.9	1.84e-16	0.044
rs7643367	cg01530413	0.09	8.9	1.84e-16	0.123
rs59033473	cg01530413	0.09	8.9	1.84e-16	0.123
rs2439229	cg13377633	0.04	8.9	1.85e-16	0.037
rs2439220	cg13377633	0.04	8.9	1.85e-16	0.037
rs2454680	cg13377633	0.04	8.9	1.85e-16	0.037
rs13066859	cg16262614	-0.03	-8.9	1.85e-16	0.034
rs199826633	cg16262614	-0.03	-8.9	1.85e-16	0.034
rs6804904	cg16262614	-0.03	-8.9	1.85e-16	0.034
rs4308307	cg12468774	0.08	8.9	1.85e-16	0.074
rs360891	cg21924571	-0.05	-8.9	1.86e-16	0.047
rs16831981	cg08314989	0.04	8.9	1.86e-16	0.046
rs55996879	cg12241552	0.08	8.9	1.87e-16	0.086
rs9856777	cg26315918	0.07	8.9	1.87e-16	0.086
rs3772146	cg25112848	-0.05	-8.9	1.87e-16	0.048
rs7641192	cg12395284	0.06	8.9	1.88e-16	0.057
rs12491473	cg22292345	-0.05	-8.9	1.88e-16	0.048
rs1463393	cg22292345	-0.05	-8.9	1.88e-16	0.048
rs10461018	cg22292345	-0.05	-8.9	1.88e-16	0.048
rs62248439	cg22292345	-0.05	-8.9	1.88e-16	0.048
rs3733083	cg17784863	0.05	8.9	1.88e-16	0.046
rs114092211	cg18918831	-0.19	-8.9	1.88e-16	0.202
rs11721168	cg26110898	0.03	8.9	1.89e-16	0.029
rs11915190	cg26110898	0.03	8.9	1.89e-16	0.029
rs60944203	cg07724074	-0.05	-8.9	1.89e-16	0.05
rs3792547	cg09309233	-0.03	-8.9	1.9e-16	0.031
rs4342141	cg08314989	0.04	8.9	1.9e-16	0.04
rs1905208	cg15697575	-0.08	-8.9	1.91e-16	0.088
rs1381464	cg08697665	-0.05	-8.9	1.91e-16	0.053
rs11925533	cg26110898	0.03	8.9	1.91e-16	0.029
rs7640362	cg13668339	0.04	8.9	1.92e-16	0.043
rs2030414	cg21790991	-0.07	-8.9	1.92e-16	0.072
rs9880550	cg21790991	-0.07	-8.9	1.92e-16	0.072
rs1969356	cg21790991	-0.07	-8.9	1.92e-16	0.072
rs2272122	cg25661769	-0.04	-8.9	1.92e-16	0.033
rs7632267	cg12468774	0.08	8.9	1.92e-16	0.075
rs342731	cg13050802	0.08	8.9	1.92e-16	0.078
rs7646945	cg18781968	0.08	8.9	1.93e-16	0.098
rs6785572	cg26110898	0.03	8.9	1.93e-16	0.03
rs6764721	cg11337628	0.09	8.9	1.94e-16	0.09
rs771767	cg25738505	-0.11	-8.9	1.94e-16	0.122
rs9878637	cg21153275	-0.1	-8.9	1.95e-16	0.089
rs4686737	cg21153275	-0.1	-8.9	1.95e-16	0.089
rs360898	cg01659586	-0.05	-8.9	1.95e-16	0.052
rs360897	cg01659586	-0.05	-8.9	1.95e-16	0.052
rs1159303	cg01530413	0.12	8.89	1.96e-16	0.169
rs145713832	cg16262614	-0.03	-8.89	1.96e-16	0.034
rs35589595	cg08314989	0.04	8.89	1.97e-16	0.048
rs56282067	cg11318906	0.05	8.89	1.97e-16	0.071
rs13059674	cg07773769	-0.04	-8.89	1.97e-16	0.04
rs34523877	cg07773769	-0.04	-8.89	1.97e-16	0.04
rs2056321	cg06636831	-0.05	-8.89	1.97e-16	0.06
rs2575	cg21153275	-0.1	-8.89	1.97e-16	0.089
rs13077864	cg10727673	0.06	8.89	1.98e-16	0.057
rs28829325	cg03673894	0.18	8.89	1.99e-16	0.201
rs36096825	cg03673894	0.18	8.89	1.99e-16	0.201
rs7621347	cg12825042	0.09	8.89	1.99e-16	0.089
rs7619073	cg12825042	0.09	8.89	1.99e-16	0.089
rs4686917	cg07718431	0.11	8.89	1.99e-16	0.119
rs7615804	cg00686926	0.05	8.89	1.99e-16	0.061
rs11714843	cg16642562	0.07	8.89	1.99e-16	0.067
rs11916478	cg04444415	-0.05	-8.89	1.99e-16	0.048
rs12497584	cg07627692	-0.09	-8.89	1.99e-16	0.091
rs1441039	cg23220897	-0.09	-8.89	2e-16	0.07
rs4678271	cg10727673	0.06	8.89	2e-16	0.06
rs3772891	cg18993089	-0.07	-8.89	2e-16	0.072
rs2454682	cg13377633	0.04	8.89	2.01e-16	0.043
rs9861471	cg15960490	0.07	8.89	2.01e-16	0.079
rs3774036	cg05771324	0.06	8.89	2.02e-16	0.048
rs9842562	cg05771324	0.06	8.89	2.02e-16	0.048
rs7649739	cg09167201	0.04	8.89	2.02e-16	0.053
rs6787459	cg22247932	-0.05	-8.89	2.03e-16	0.051
rs2310836	cg22247932	-0.05	-8.89	2.03e-16	0.051
rs2310835	cg22247932	-0.05	-8.89	2.03e-16	0.051
rs4683381	cg22247932	-0.05	-8.89	2.03e-16	0.051
rs4683382	cg22247932	-0.05	-8.89	2.03e-16	0.051
rs11923987	cg21794419	-0.06	-8.89	2.03e-16	0.051
rs9853025	cg13668339	0.04	8.89	2.03e-16	0.043
rs2667458	cg21873971	-0.07	-8.89	2.04e-16	0.087
rs2589601	cg21873971	-0.07	-8.89	2.04e-16	0.087
rs6772941	cg25576364	-0.06	-8.89	2.04e-16	0.055
rs325712	cg27098685	-0.08	-8.89	2.04e-16	0.092
rs34224684	cg13377633	0.04	8.89	2.05e-16	0.044
rs767281312;rs897604	cg18489755	-0.04	-8.89	2.05e-16	0.044
rs55882090	cg13860869	0.05	8.89	2.06e-16	0.061
rs3087866	cg12825042	0.08	8.89	2.06e-16	0.084
rs2256332	cg11645453	0.06	8.89	2.07e-16	0.071
rs144926231	cg24524379	0.08	8.89	2.07e-16	0.081
rs2399477	cg18753928	-0.08	-8.88	2.09e-16	0.08
rs2399480	cg18753928	-0.08	-8.88	2.09e-16	0.08
rs9852384	cg06636831	0.06	8.88	2.09e-16	0.061
rs2372862	cg06636831	0.06	8.88	2.09e-16	0.061
rs9877793	cg25576364	-0.06	-8.88	2.1e-16	0.054
rs4355299	cg13668339	0.04	8.88	2.11e-16	0.043
rs35162717	cg09086039	-0.06	-8.88	2.11e-16	0.064
rs6791056	cg05068548	-0.09	-8.88	2.12e-16	0.09
rs6790951	cg05068548	-0.09	-8.88	2.12e-16	0.09
rs7620828	cg05068548	-0.09	-8.88	2.12e-16	0.09
rs201629474	cg05068548	-0.09	-8.88	2.12e-16	0.09
rs12495037	cg05907223	0.07	8.88	2.12e-16	0.07
rs11130185	cg12468774	0.08	8.88	2.12e-16	0.076
rs2334958	cg12468774	0.08	8.88	2.12e-16	0.076
rs6439432	cg16262614	-0.03	-8.88	2.12e-16	0.034
rs6439434	cg16262614	-0.03	-8.88	2.12e-16	0.034
rs9869311	cg16262614	-0.03	-8.88	2.12e-16	0.034
rs796599252;rs10222598;rs552391701	cg01507436	-0.06	-8.88	2.13e-16	0.068
rs13066214	cg24257776	-0.04	-8.88	2.13e-16	0.038
rs62255989	cg08272803	0.05	8.88	2.13e-16	0.049
rs7609685	cg11255439	-0.09	-8.88	2.13e-16	0.084
rs3772895	cg18993089	-0.06	-8.88	2.13e-16	0.067
rs4682844	cg02527881	0.09	8.88	2.14e-16	0.07
rs4682842	cg02527881	0.09	8.88	2.14e-16	0.07
rs7625070	cg24257776	-0.04	-8.88	2.14e-16	0.038
rs11712101	cg14689515	-0.06	-8.88	2.14e-16	0.069
rs62257016	cg08272803	0.05	8.88	2.15e-16	0.049
rs325722	cg27098685	-0.08	-8.88	2.16e-16	0.088
rs6793300	cg07724074	-0.05	-8.88	2.16e-16	0.05
rs6793796	cg07724074	-0.05	-8.88	2.16e-16	0.05
rs7429604	cg07907506	-0.05	-8.88	2.17e-16	0.05
rs931761	cg05238478	-0.06	-8.88	2.17e-16	0.059
rs1995417	cg05238478	-0.06	-8.88	2.17e-16	0.059
rs11130718	cg05238478	-0.06	-8.88	2.17e-16	0.059
rs34579268	cg26110898	0.03	8.88	2.18e-16	0.029
rs4678907	cg02341182	0.02	8.88	2.18e-16	0.021
rs4547720	cg11242910	-0.08	-8.88	2.19e-16	0.082
rs9878048	cg25289587	-0.06	-8.88	2.19e-16	0.04
rs2470869	cg13377633	0.04	8.88	2.19e-16	0.042
rs2439231	cg13377633	0.04	8.88	2.19e-16	0.042
rs2470879	cg13377633	0.04	8.88	2.19e-16	0.042
rs2470859	cg13377633	0.04	8.88	2.19e-16	0.042
rs2119188	cg13377633	0.04	8.88	2.19e-16	0.042
rs2470881	cg13377633	0.04	8.88	2.19e-16	0.042
rs2028393	cg13377633	0.04	8.88	2.19e-16	0.042
rs9811449	cg13377633	0.04	8.88	2.19e-16	0.041
rs335822	cg24337025	-0.09	-8.88	2.2e-16	0.098
rs2276793	cg05771324	0.06	8.88	2.21e-16	0.048
rs13319477	cg13860869	0.05	8.88	2.21e-16	0.059
rs13319510	cg13860869	0.05	8.88	2.21e-16	0.059
rs56276708	cg13860869	0.05	8.88	2.21e-16	0.059
rs189306515	cg13860869	0.05	8.88	2.21e-16	0.059
rs58543053	cg13860869	0.05	8.88	2.21e-16	0.059
rs4019706	cg13860869	0.05	8.88	2.21e-16	0.059
rs6771931	cg13860869	0.05	8.88	2.21e-16	0.059
rs6785127	cg13860869	0.05	8.88	2.21e-16	0.059
rs9824585	cg13860869	0.05	8.88	2.21e-16	0.059
rs13061203	cg01448562	-0.05	-8.88	2.21e-16	0.052
rs7635051	cg26110898	0.03	8.88	2.21e-16	0.029
rs7613723	cg26110898	0.03	8.88	2.21e-16	0.029
rs11712213	cg26110898	0.03	8.88	2.21e-16	0.029
rs6773193	cg26110898	0.03	8.88	2.21e-16	0.029
rs11717628	cg26110898	0.03	8.88	2.21e-16	0.029
rs11918201	cg26110898	0.03	8.88	2.21e-16	0.029
rs55913214	cg26110898	0.03	8.88	2.21e-16	0.029
rs55668308	cg26110898	0.03	8.88	2.21e-16	0.029
rs4339119	cg26110898	0.03	8.88	2.21e-16	0.029
rs4399910	cg26110898	0.03	8.88	2.21e-16	0.029
rs59643048	cg26110898	0.03	8.88	2.21e-16	0.029
rs12496906	cg26110898	0.03	8.88	2.21e-16	0.029
rs6772919	cg21055985	0.09	8.88	2.21e-16	0.116
rs6785881	cg05068548	-0.09	-8.88	2.21e-16	0.088
rs6769718	cg17784863	0.05	8.88	2.22e-16	0.046
rs6773756	cg11197418	0.04	8.87	2.23e-16	0.044
rs13077114	cg25112848	-0.05	-8.87	2.23e-16	0.048
rs13090345	cg13444270	-0.07	-8.87	2.24e-16	0.088
rs59565798	cg06068388	0.04	8.87	2.24e-16	0.04
rs1147698	cg21790991	-0.07	-8.87	2.24e-16	0.072
rs1147699	cg21790991	-0.07	-8.87	2.24e-16	0.072
rs10154973	cg01507436	-0.06	-8.87	2.24e-16	0.071
rs13088000	cg18993089	-0.06	-8.87	2.25e-16	0.066
rs650351	cg27098685	-0.08	-8.87	2.25e-16	0.091
rs11917376	cg15960490	0.07	8.87	2.25e-16	0.078
rs11707968	cg12825042	0.08	8.87	2.26e-16	0.086
rs9284886	cg12825042	0.08	8.87	2.26e-16	0.086
rs7653408	cg12825042	0.08	8.87	2.26e-16	0.086
rs6774290	cg22125112	0.06	8.87	2.26e-16	0.081
rs2442818	cg07115462	-0.05	-8.87	2.26e-16	0.043
rs2450859	cg07115462	-0.05	-8.87	2.26e-16	0.043
rs111398337	cg00492055	0.06	8.87	2.26e-16	0.049
rs75275561	cg00492055	0.06	8.87	2.26e-16	0.049
rs1585188	cg00492055	0.06	8.87	2.26e-16	0.049
rs1672931	cg00492055	0.06	8.87	2.26e-16	0.049
rs1672928	cg00492055	0.06	8.87	2.26e-16	0.049
rs6550429	cg12982775	-0.04	-8.87	2.27e-16	0.038
rs57630131	cg06068388	0.04	8.87	2.27e-16	0.039
rs141997971	cg25738505	-0.16	-8.87	2.27e-16	0.166
rs140871018	cg25738505	-0.16	-8.87	2.27e-16	0.166
rs115211709	cg25738505	-0.16	-8.87	2.27e-16	0.166
rs138808065	cg25738505	-0.16	-8.87	2.27e-16	0.166
rs181613525	cg25738505	-0.16	-8.87	2.27e-16	0.166
rs149417401	cg25738505	-0.16	-8.87	2.27e-16	0.166
rs144146023	cg25738505	-0.16	-8.87	2.27e-16	0.166
rs77647055	cg25738505	-0.16	-8.87	2.27e-16	0.166
rs76856963	cg25738505	-0.16	-8.87	2.27e-16	0.166
rs11915035	cg21564425	0.05	8.87	2.27e-16	0.058
rs55717824	cg19929914	0.04	8.87	2.27e-16	0.04
rs61794821	cg19929914	0.04	8.87	2.27e-16	0.04
rs9864243	cg12825042	0.08	8.87	2.27e-16	0.086
rs7372883	cg12825042	0.08	8.87	2.27e-16	0.086
rs1017967	cg08350549	0.07	8.87	2.28e-16	0.066
rs6768102	cg13860869	0.05	8.87	2.28e-16	0.059
rs9846539	cg18753928	-0.08	-8.87	2.28e-16	0.08
rs77771468	cg25738505	-0.16	-8.87	2.3e-16	0.168
rs6795956	cg23220897	-0.1	-8.87	2.3e-16	0.121
rs237875	cg17615717	-0.04	-8.87	2.3e-16	0.039
rs9822268	cg06313718	-0.03	-8.87	2.31e-16	0.035
rs112363586	cg18404041	-0.06	-8.87	2.31e-16	0.053
rs9825140	cg08888763	0.06	8.87	2.33e-16	0.072
rs12495958	cg09340198	0.05	8.87	2.33e-16	0.054
rs6617	cg18404041	-0.06	-8.87	2.33e-16	0.051
rs333352	cg00593835	0.07	8.87	2.35e-16	0.068
rs4260468	cg07971151	-0.03	-8.87	2.36e-16	0.03
rs9848153	cg25738505	-0.16	-8.87	2.36e-16	0.165
rs2016164	cg14900962	-0.04	-8.87	2.37e-16	0.037
rs11720139	cg22292345	-0.05	-8.87	2.37e-16	0.052
rs533756	cg26794949	-0.03	-8.87	2.37e-16	0.034
rs574318	cg26794949	-0.03	-8.87	2.37e-16	0.034
rs3755576	cg13377633	0.04	8.87	2.37e-16	0.034
rs3924599	cg15960490	0.07	8.87	2.37e-16	0.07
rs9309831	cg15960490	0.07	8.87	2.37e-16	0.07
rs7426439	cg15960490	0.07	8.87	2.37e-16	0.07
rs6775042	cg17952877	-0.1	-8.87	2.37e-16	0.074
rs6776833	cg00492055	-0.06	-8.87	2.38e-16	0.055
rs8177295	cg11941060	-0.06	-8.87	2.38e-16	0.062
rs12595	cg11941060	-0.06	-8.87	2.38e-16	0.062
rs371885061	cg06235246	0.07	8.86	2.39e-16	0.067
rs6796922	cg15543551	0.05	8.86	2.4e-16	0.05
rs13076347	cg24524379	0.08	8.86	2.4e-16	0.084
rs4680450	cg10491563	-0.08	-8.86	2.4e-16	0.064
rs4680451	cg10491563	-0.08	-8.86	2.4e-16	0.064
rs9819567	cg10491563	-0.08	-8.86	2.4e-16	0.064
rs1036446	cg01807408	0.06	8.86	2.4e-16	0.091
rs2974382	cg05170449	-0.14	-8.86	2.4e-16	0.12
rs150431546	cg16262614	-0.03	-8.86	2.4e-16	0.034
rs9832088	cg18993089	0.06	8.86	2.4e-16	0.065
rs360876	cg23336797	0.04	8.86	2.41e-16	0.04
rs11712139	cg26110898	0.03	8.86	2.41e-16	0.029
rs6782107	cg21834824	-0.03	-8.86	2.41e-16	0.037
rs58538708	cg21834824	-0.03	-8.86	2.41e-16	0.037
rs11717788	cg21834824	-0.03	-8.86	2.41e-16	0.037
rs6775965	cg21834824	-0.03	-8.86	2.41e-16	0.037
rs998909	cg18404041	-0.06	-8.86	2.41e-16	0.053
rs2310830	cg22247932	-0.05	-8.86	2.41e-16	0.05
rs6810262	cg08350549	0.07	8.86	2.43e-16	0.066
rs12488225	cg24257776	-0.04	-8.86	2.44e-16	0.038
rs7614498	cg18404041	-0.06	-8.86	2.44e-16	0.053
rs3912605	cg05907223	0.07	8.86	2.44e-16	0.07
rs17750038	cg03847932	-0.08	-8.86	2.44e-16	0.088
rs200289674	cg16262614	-0.03	-8.86	2.45e-16	0.034
rs771258353;rs201312420;rs9814856;rs57366477;rs745644762	cg04276755	-0.09	-8.86	2.45e-16	0.091
rs2343681	cg10727673	0.06	8.86	2.45e-16	0.059
rs2673032	cg10512202	-0.02	-8.86	2.45e-16	0.021
rs2673031	cg10512202	-0.02	-8.86	2.45e-16	0.021
rs2742394	cg10512202	-0.02	-8.86	2.45e-16	0.021
rs2673030	cg10512202	-0.02	-8.86	2.45e-16	0.021
rs2742395	cg10512202	-0.02	-8.86	2.45e-16	0.021
rs2673029	cg10512202	-0.02	-8.86	2.45e-16	0.021
rs2742398	cg10512202	-0.02	-8.86	2.45e-16	0.021
rs2064063	cg10512202	-0.02	-8.86	2.45e-16	0.021
rs2064064	cg10512202	-0.02	-8.86	2.45e-16	0.021
rs2064062	cg10512202	-0.02	-8.86	2.45e-16	0.021
rs2742448	cg10512202	-0.02	-8.86	2.45e-16	0.021
rs2742449	cg10512202	-0.02	-8.86	2.45e-16	0.021
rs2742453	cg10512202	-0.02	-8.86	2.45e-16	0.021
rs2742455	cg10512202	-0.02	-8.86	2.45e-16	0.021
rs2742458	cg10512202	-0.02	-8.86	2.45e-16	0.021
rs1468542	cg10512202	-0.02	-8.86	2.45e-16	0.021
rs2742372	cg10512202	-0.02	-8.86	2.45e-16	0.021
rs2742374	cg10512202	-0.02	-8.86	2.45e-16	0.021
rs2742375	cg10512202	-0.02	-8.86	2.45e-16	0.021
rs11547070;rs67739766;rs796745954;rs397714906	cg10512202	-0.02	-8.86	2.45e-16	0.021
rs8177178	cg01448562	-0.03	-8.86	2.45e-16	0.032
rs2673075	cg10512202	-0.02	-8.86	2.46e-16	0.021
rs4974443	cg16049219	0.08	8.86	2.46e-16	0.08
rs3915062	cg02341182	0.02	8.86	2.48e-16	0.021
rs7633932	cg14900962	-0.04	-8.86	2.49e-16	0.037
rs56331709	cg14818391	0.05	8.86	2.49e-16	0.055
rs73073561	cg14818391	0.05	8.86	2.49e-16	0.055
rs4141606	cg17784863	0.05	8.86	2.49e-16	0.046
rs56089870	cg02048733	0.05	8.86	2.5e-16	0.055
rs335823	cg05547895	-0.13	-8.86	2.5e-16	0.15
rs3866344	cg05907223	0.07	8.86	2.5e-16	0.07
rs4289366	cg05907223	0.07	8.86	2.5e-16	0.07
rs17710556	cg05907223	0.07	8.86	2.5e-16	0.07
rs2581816	cg11645453	0.06	8.86	2.5e-16	0.065
rs36057496	cg05907223	0.07	8.86	2.51e-16	0.07
rs2220976	cg05907223	0.07	8.86	2.51e-16	0.07
rs1672933	cg00492055	0.06	8.86	2.52e-16	0.049
rs1995416	cg05238478	-0.06	-8.86	2.52e-16	0.059
rs9845558	cg13377633	0.04	8.86	2.53e-16	0.038
rs718634	cg18781968	0.08	8.86	2.53e-16	0.098
rs17628958	cg03673894	0.14	8.86	2.54e-16	0.171
rs17628988	cg03673894	0.14	8.86	2.54e-16	0.171
rs73154329	cg03673894	0.14	8.86	2.54e-16	0.171
rs4336098	cg11882607	0.03	8.85	2.55e-16	0.03
rs1604446	cg03753209	0.05	8.85	2.55e-16	0.046
rs479956	cg21055985	0.09	8.85	2.57e-16	0.11
rs112540046	cg16914149	-0.06	-8.85	2.57e-16	0.05
rs1259328	cg21790991	-0.07	-8.85	2.58e-16	0.071
rs2710326	cg11645453	0.06	8.85	2.58e-16	0.068
rs4515041	cg11645453	0.06	8.85	2.58e-16	0.068
rs6782584	cg02341182	0.02	8.85	2.58e-16	0.021
rs13101227	cg05907223	0.07	8.85	2.59e-16	0.07
rs56106807	cg18993089	-0.07	-8.85	2.6e-16	0.071
rs2630213	cg17063819	-0.04	-8.85	2.61e-16	0.032
rs796095413;rs28667821	cg12395284	0.05	8.85	2.62e-16	0.054
rs11928590	cg11615669	0.06	8.85	2.62e-16	0.052
rs2303909	cg10491563	-0.08	-8.85	2.62e-16	0.063
rs2342883	cg15756415	0.07	8.85	2.63e-16	0.073
rs9311380	cg07983767	0.04	8.85	2.63e-16	0.035
rs12629699	cg18404041	-0.06	-8.85	2.63e-16	0.052
rs12637627	cg18404041	-0.06	-8.85	2.63e-16	0.052
rs7636707	cg23528751	0.03	8.85	2.63e-16	0.023
rs1864367	cg18071195	-0.03	-8.85	2.64e-16	0.031
rs9863391	cg13668339	0.04	8.85	2.64e-16	0.044
rs2643810	cg14143723	-0.05	-8.85	2.64e-16	0.027
rs323610	cg27098685	-0.08	-8.85	2.65e-16	0.093
rs325721	cg27098685	-0.08	-8.85	2.65e-16	0.087
rs2673066	cg10512202	-0.02	-8.85	2.65e-16	0.021
rs2531755	cg10512202	-0.02	-8.85	2.65e-16	0.021
rs2673055	cg10512202	-0.02	-8.85	2.65e-16	0.021
rs2253979	cg10512202	-0.02	-8.85	2.65e-16	0.021
rs11709306	cg10512202	-0.02	-8.85	2.65e-16	0.021
rs9826208	cg10512202	-0.02	-8.85	2.65e-16	0.021
rs2742464	cg10512202	-0.02	-8.85	2.65e-16	0.021
rs7631818	cg10512202	-0.02	-8.85	2.65e-16	0.021
rs6807438	cg10512202	-0.02	-8.85	2.65e-16	0.021
rs13059502	cg10512202	-0.02	-8.85	2.65e-16	0.021
rs2742371	cg10512202	-0.02	-8.85	2.65e-16	0.021
rs2276870	cg17200465	0.04	8.85	2.65e-16	0.043
rs2276871	cg17200465	0.04	8.85	2.65e-16	0.043
rs7622474	cg25679431	-0.1	-8.85	2.65e-16	0.132
rs4955410	cg12468774	0.08	8.85	2.66e-16	0.075
rs76941198	cg05946535	-0.12	-8.85	2.67e-16	0.128
rs13085347	cg05946535	-0.12	-8.85	2.67e-16	0.128
rs11711156	cg05946535	-0.12	-8.85	2.67e-16	0.128
rs35639678	cg05946535	-0.12	-8.85	2.67e-16	0.128
rs4682844	cg22292345	-0.05	-8.85	2.68e-16	0.049
rs4682842	cg22292345	-0.05	-8.85	2.68e-16	0.049
rs6764807	cg12395284	0.05	8.85	2.68e-16	0.055
rs34391585	cg12395284	0.05	8.85	2.68e-16	0.055
rs4683162	cg00032661	0.08	8.85	2.68e-16	0.093
rs901865	cg01331196	0.12	8.85	2.69e-16	0.112
rs7629413	cg03673894	0.17	8.85	2.7e-16	0.193
rs6774733	cg24257776	-0.04	-8.85	2.71e-16	0.037
rs6772941	cg06636831	0.05	8.85	2.71e-16	0.06
rs3811658	cg11941060	-0.06	-8.85	2.72e-16	0.06
rs1687481	cg00180447	0.06	8.84	2.73e-16	0.048
rs4685222	cg15756415	0.07	8.84	2.74e-16	0.073
rs4630927	cg15756415	0.07	8.84	2.74e-16	0.073
rs11130114	cg24257776	-0.04	-8.84	2.75e-16	0.039
rs1994736	cg11255439	-0.09	-8.84	2.76e-16	0.085
rs3846169	cg12395284	0.05	8.84	2.76e-16	0.056
rs4282043	cg15756415	0.07	8.84	2.76e-16	0.073
rs9290003	cg08350549	0.07	8.84	2.77e-16	0.062
rs1866678	cg13377633	0.04	8.84	2.78e-16	0.043
rs1866677	cg13377633	0.04	8.84	2.78e-16	0.043
rs6788689	cg13377633	0.04	8.84	2.78e-16	0.043
rs2262597	cg13377633	0.04	8.84	2.78e-16	0.043
rs360875	cg21924571	0.04	8.84	2.78e-16	0.042
rs2139538	cg06636831	0.05	8.84	2.79e-16	0.059
rs9872295	cg06636831	0.05	8.84	2.79e-16	0.059
rs10513594	cg05907223	0.07	8.84	2.79e-16	0.07
rs2173064	cg05907223	0.07	8.84	2.79e-16	0.07
rs148955354	cg05907223	0.07	8.84	2.79e-16	0.07
rs4228	cg26110898	0.03	8.84	2.8e-16	0.03
rs9846784	cg04362419	-0.07	-8.84	2.8e-16	0.068
rs9849270	cg13668339	0.04	8.84	2.81e-16	0.042
rs3852063	cg06068388	0.04	8.84	2.81e-16	0.039
rs7646539	cg04444415	-0.04	-8.84	2.82e-16	0.049
rs13064790	cg04444415	-0.05	-8.84	2.82e-16	0.049
rs2172252	cg06313718	-0.03	-8.84	2.83e-16	0.036
rs11718165	cg06313718	-0.03	-8.84	2.83e-16	0.036
rs9858542	cg06313718	-0.03	-8.84	2.83e-16	0.036
rs9823546	cg06313718	-0.03	-8.84	2.83e-16	0.036
rs9852529	cg06313718	-0.03	-8.84	2.83e-16	0.036
rs9858213	cg06313718	-0.03	-8.84	2.83e-16	0.036
rs17557370	cg06636831	-0.05	-8.84	2.83e-16	0.057
rs9826069	cg18993089	-0.06	-8.84	2.84e-16	0.067
rs13059862	cg18404041	-0.06	-8.84	2.85e-16	0.052
rs1821879	cg18404041	-0.06	-8.84	2.85e-16	0.052
rs11716539	cg24257776	-0.04	-8.84	2.85e-16	0.038
rs7635345	cg04444415	-0.04	-8.84	2.85e-16	0.049
rs2101340	cg04444415	-0.04	-8.84	2.85e-16	0.049
rs2454431	cg07115462	-0.05	-8.84	2.85e-16	0.043
rs13322614	cg07115462	-0.05	-8.84	2.85e-16	0.043
rs72876795	cg24033633	-0.1	-8.84	2.86e-16	0.092
rs2010031	cg09469302	0.03	8.84	2.86e-16	0.03
rs6763756	cg25289587	-0.06	-8.84	2.87e-16	0.037
rs2455836	cg09340198	0.05	8.84	2.87e-16	0.054
rs60454439	cg14866567	-0.06	-8.84	2.88e-16	0.057
rs182736	cg08817540	-0.1	-8.84	2.88e-16	0.074
rs333344	cg00593835	0.07	8.84	2.88e-16	0.066
rs3773466	cg27104695	0.08	8.84	2.88e-16	0.071
rs4535210	cg11882607	0.03	8.84	2.88e-16	0.03
rs325745	cg27098685	-0.08	-8.84	2.9e-16	0.086
rs325740	cg27098685	-0.08	-8.84	2.9e-16	0.086
rs325733	cg27098685	-0.08	-8.84	2.9e-16	0.086
rs167810	cg27098685	-0.08	-8.84	2.9e-16	0.086
rs60927988	cg06730503	-0.07	-8.84	2.91e-16	0.067
rs9290133	cg05907223	-0.07	-8.83	2.91e-16	0.065
rs113945513	cg09627520	-0.04	-8.83	2.91e-16	0.043
rs13063160	cg18404041	-0.06	-8.83	2.91e-16	0.052
rs4974008	cg12003804	-0.05	-8.83	2.91e-16	0.066
rs57630346	cg12825042	0.08	8.83	2.92e-16	0.085
rs13093385	cg06313718	-0.03	-8.83	2.92e-16	0.035
rs13081079	cg12395284	0.05	8.83	2.93e-16	0.055
rs2455817	cg09340198	0.05	8.83	2.93e-16	0.054
rs79354095	cg16262614	-0.03	-8.83	2.93e-16	0.034
rs4854596	cg16262614	-0.03	-8.83	2.93e-16	0.034
rs11716553	cg02527881	0.08	8.83	2.94e-16	0.071
rs1845910	cg05907223	-0.07	-8.83	2.94e-16	0.065
rs1390792	cg05907223	-0.07	-8.83	2.94e-16	0.065
rs9713080	cg05907223	-0.07	-8.83	2.94e-16	0.065
rs9817988	cg05907223	-0.07	-8.83	2.94e-16	0.065
rs9876348	cg05907223	-0.07	-8.83	2.94e-16	0.065
rs2006777	cg07247239	0.04	8.83	2.94e-16	0.038
rs11720159	cg18404041	-0.06	-8.83	2.94e-16	0.052
rs11720243	cg18404041	-0.06	-8.83	2.94e-16	0.052
rs3852066	cg18404041	-0.06	-8.83	2.94e-16	0.052
rs34754793	cg18404041	-0.06	-8.83	2.94e-16	0.052
rs9917834	cg18404041	-0.06	-8.83	2.94e-16	0.052
rs11130308	cg18404041	-0.06	-8.83	2.94e-16	0.052
rs13085775	cg18404041	-0.06	-8.83	2.94e-16	0.052
rs9872999	cg16262614	-0.03	-8.83	2.94e-16	0.033
rs10865974	cg18404041	-0.06	-8.83	2.94e-16	0.051
rs552930678;rs1866268	cg18404041	-0.06	-8.83	2.94e-16	0.051
rs79411083	cg18404041	-0.06	-8.83	2.94e-16	0.051
rs3733041	cg18404041	-0.06	-8.83	2.94e-16	0.051
rs6793760	cg13377633	0.04	8.83	2.94e-16	0.041
rs4685016	cg05589046	-0.02	-8.83	2.95e-16	0.016
rs113388975	cg23231268	-0.07	-8.83	2.96e-16	0.082
rs9840262	cg01438868	0.08	8.83	2.97e-16	0.072
rs35283414	cg25112848	-0.05	-8.83	2.97e-16	0.048
rs3901666	cg11882607	0.03	8.83	2.98e-16	0.031
rs7629354	cg11882607	0.03	8.83	2.98e-16	0.031
rs7617940	cg11882607	0.03	8.83	2.98e-16	0.031
rs4462902	cg15726154	0.07	8.83	2.98e-16	0.072
rs1915940	cg15726154	0.07	8.83	2.98e-16	0.072
rs13078131	cg24257776	-0.04	-8.83	2.98e-16	0.038
rs2078719	cg07831833	0.03	8.83	2.98e-16	0.032
rs3845984	cg26584465	0.06	8.83	2.98e-16	0.066
rs3845985	cg26584465	0.06	8.83	2.98e-16	0.066
rs3845986	cg26584465	0.06	8.83	2.98e-16	0.066
rs12495319	cg00492055	0.07	8.83	2.99e-16	0.044
rs11706486	cg08528616	-0.05	-8.83	2.99e-16	0.047
rs2316263	cg08350549	0.07	8.83	2.99e-16	0.066
rs3733046	cg18404041	-0.06	-8.83	3e-16	0.052
rs9882740	cg06313718	-0.03	-8.83	3e-16	0.036
rs11714294	cg24257776	-0.04	-8.83	3e-16	0.036
rs13088590	cg05907223	0.07	8.83	3.01e-16	0.07
rs10514710	cg04389838	-0.05	-8.83	3.01e-16	0.047
rs1873000	cg19145607	-0.08	-8.83	3.02e-16	0.09
rs7628447	cg19145607	-0.08	-8.83	3.02e-16	0.09
rs9290864	cg09086039	-0.06	-8.83	3.03e-16	0.064
rs7626303	cg06636831	-0.05	-8.83	3.03e-16	0.057
rs4683022	cg06636831	-0.05	-8.83	3.03e-16	0.057
rs7619704	cg06636831	-0.05	-8.83	3.03e-16	0.057
rs4377517	cg24104237	0.1	8.83	3.04e-16	0.107
rs13059540	cg05907223	0.07	8.83	3.05e-16	0.071
rs4459901	cg01448562	-0.03	-8.83	3.06e-16	0.032
rs6786043	cg18404041	-0.06	-8.83	3.07e-16	0.052
rs4687629	cg18404041	-0.06	-8.83	3.07e-16	0.052
rs2526394	cg07607196	-0.07	-8.83	3.08e-16	0.084
rs6445534	cg18404041	-0.06	-8.83	3.09e-16	0.053
rs4687644	cg18404041	-0.06	-8.83	3.09e-16	0.053
rs1468638	cg18404041	-0.06	-8.83	3.09e-16	0.053
rs7624716	cg18404041	-0.06	-8.83	3.09e-16	0.053
rs2109634	cg18404041	-0.06	-8.83	3.09e-16	0.053
rs57039206	cg18404041	-0.06	-8.83	3.09e-16	0.053
rs56098033	cg18404041	-0.06	-8.83	3.09e-16	0.053
rs2079929	cg18404041	-0.06	-8.83	3.09e-16	0.053
rs34739010	cg18404041	-0.06	-8.83	3.09e-16	0.053
rs767418	cg18404041	-0.06	-8.83	3.09e-16	0.053
rs6445535	cg18404041	-0.06	-8.83	3.09e-16	0.053
rs2159644	cg18404041	-0.06	-8.83	3.09e-16	0.053
rs6803120	cg14900962	-0.04	-8.83	3.09e-16	0.038
rs6808698	cg21414411	0.05	8.83	3.09e-16	0.05
rs9847283	cg08350549	0.07	8.83	3.1e-16	0.064
rs4974088	cg12825042	0.09	8.83	3.1e-16	0.086
rs1498726	cg06917867	-0.03	-8.83	3.1e-16	0.03
rs821364	cg00593835	0.07	8.82	3.11e-16	0.077
rs7629241	cg12395284	0.05	8.82	3.11e-16	0.056
rs4591488	cg05170449	0.13	8.82	3.12e-16	0.143
rs4685016	cg27078632	-0.04	-8.82	3.12e-16	0.034
rs68013239	cg25661769	-0.04	-8.82	3.12e-16	0.042
rs4682852	cg24257776	-0.04	-8.82	3.12e-16	0.039
rs11713310	cg06910290	0.06	8.82	3.12e-16	0.057
rs6769833	cg12594803	0.08	8.82	3.13e-16	0.067
rs7629728	cg13668339	0.04	8.82	3.14e-16	0.043
rs7651495	cg13668339	0.04	8.82	3.14e-16	0.043
rs7630015	cg13668339	0.04	8.82	3.14e-16	0.043
rs7625743	cg18404041	-0.06	-8.82	3.14e-16	0.052
rs2564924	cg18071195	-0.03	-8.82	3.14e-16	0.031
rs6794	cg06636831	-0.05	-8.82	3.14e-16	0.057
rs11716677	cg13668339	0.04	8.82	3.14e-16	0.044
rs58418583;rs140888196	cg21564425	0.05	8.82	3.15e-16	0.057
rs4688666	cg21564425	0.05	8.82	3.15e-16	0.057
rs1873400	cg00180447	0.05	8.82	3.15e-16	0.049
rs35227975	cg13444270	-0.07	-8.82	3.17e-16	0.088
rs6781013	cg26584465	0.06	8.82	3.17e-16	0.066
rs13085791	cg06313718	-0.03	-8.82	3.17e-16	0.035
rs34344887	cg24257776	-0.04	-8.82	3.18e-16	0.04
rs9827708	cg06313718	-0.03	-8.82	3.18e-16	0.035
rs7614725	cg06313718	-0.03	-8.82	3.18e-16	0.035
rs9833611	cg06313718	-0.03	-8.82	3.18e-16	0.035
rs9824092	cg06313718	-0.03	-8.82	3.18e-16	0.035
rs9862080	cg06313718	-0.03	-8.82	3.18e-16	0.035
rs3927983	cg13668339	0.04	8.82	3.18e-16	0.043
rs9826289	cg18482112	-0.04	-8.82	3.18e-16	0.033
rs9844042	cg18482112	-0.04	-8.82	3.18e-16	0.033
rs6777419	cg18482112	-0.04	-8.82	3.18e-16	0.033
rs6795104	cg05352118	0.06	8.82	3.19e-16	0.068
rs6442330	cg11882607	0.03	8.82	3.19e-16	0.03
rs6442331	cg11882607	0.03	8.82	3.19e-16	0.03
rs6802673	cg11882607	0.03	8.82	3.19e-16	0.03
rs333272	cg27633580	0.05	8.82	3.19e-16	0.049
rs333271	cg27633580	0.05	8.82	3.19e-16	0.049
rs593672	cg27633580	0.05	8.82	3.19e-16	0.049
rs7638162	cg18404041	-0.06	-8.82	3.19e-16	0.053
rs6787154	cg18404041	-0.06	-8.82	3.19e-16	0.053
rs13094778	cg18404041	-0.06	-8.82	3.19e-16	0.053
rs73154340	cg03673894	0.14	8.82	3.19e-16	0.169
rs6784511	cg03673894	0.14	8.82	3.19e-16	0.169
rs2919235	cg13377633	0.04	8.82	3.19e-16	0.038
rs6785242	cg12424929	0.06	8.82	3.19e-16	0.064
rs7622694	cg18404041	-0.06	-8.82	3.2e-16	0.052
rs6796726	cg18404041	-0.06	-8.82	3.2e-16	0.052
rs13098776	cg18404041	-0.06	-8.82	3.2e-16	0.052
rs9835458	cg13668339	0.04	8.82	3.21e-16	0.043
rs7642995	cg13668339	0.04	8.82	3.21e-16	0.043
rs9854827	cg02341182	0.02	8.82	3.22e-16	0.021
rs9869660	cg25289587	-0.06	-8.82	3.24e-16	0.037
rs6441876	cg06636831	-0.05	-8.82	3.25e-16	0.057
rs11715347	cg11645453	0.06	8.82	3.25e-16	0.069
rs3774366	cg18404041	-0.06	-8.82	3.26e-16	0.052
rs3733045	cg18404041	-0.06	-8.82	3.26e-16	0.052
rs34341238	cg18404041	-0.06	-8.82	3.26e-16	0.052
rs6445529	cg18404041	-0.06	-8.82	3.26e-16	0.052
rs10804734	cg26584465	0.06	8.82	3.26e-16	0.066
rs10804735	cg26584465	0.06	8.82	3.26e-16	0.066
rs115155482	cg15412226	0.06	8.82	3.28e-16	0.064
rs6778735	cg07507251	-0.04	-8.82	3.28e-16	0.042
rs2652584	cg13050802	0.07	8.82	3.28e-16	0.075
rs2919234	cg13377633	0.04	8.82	3.29e-16	0.036
rs2660757	cg01807408	0.06	8.82	3.29e-16	0.088
rs6762702	cg12395284	0.05	8.82	3.29e-16	0.056
rs12696670	cg04444415	-0.04	-8.82	3.3e-16	0.048
rs6790120	cg04444415	-0.04	-8.82	3.3e-16	0.048
rs7619129	cg04444415	-0.04	-8.82	3.3e-16	0.048
rs6797738	cg04444415	-0.04	-8.82	3.3e-16	0.048
rs9819038	cg04444415	-0.04	-8.82	3.3e-16	0.048
rs9832709	cg04444415	-0.04	-8.82	3.3e-16	0.048
rs6444734	cg04444415	-0.04	-8.82	3.3e-16	0.048
rs12696671	cg04444415	-0.04	-8.82	3.3e-16	0.048
rs13096511	cg04444415	-0.04	-8.82	3.3e-16	0.048
rs13078398	cg04444415	-0.04	-8.82	3.3e-16	0.048
rs1078932	cg04444415	-0.04	-8.82	3.3e-16	0.048
rs36146795	cg04444415	-0.04	-8.82	3.3e-16	0.048
rs57787773	cg25112848	-0.05	-8.82	3.31e-16	0.048
rs16851903	cg24783460	0.09	8.82	3.32e-16	0.105
rs4680452	cg10491563	-0.08	-8.82	3.32e-16	0.063
rs9878301	cg23220897	-0.11	-8.81	3.32e-16	0.131
rs7616728	cg12975201	0.1	8.81	3.33e-16	0.1
rs12635768	cg12975201	0.1	8.81	3.33e-16	0.1
rs112401348	cg14818391	0.06	8.81	3.33e-16	0.057
rs764522	cg17546721	-0.04	-8.81	3.34e-16	0.034
rs13086609	cg10512202	-0.02	-8.81	3.35e-16	0.021
rs2673062	cg10512202	-0.02	-8.81	3.35e-16	0.021
rs3617	cg07507251	-0.04	-8.81	3.35e-16	0.042
rs11539046	cg17200465	0.04	8.81	3.35e-16	0.043
rs12633431	cg17200465	0.04	8.81	3.35e-16	0.043
rs6771527	cg17200465	0.04	8.81	3.35e-16	0.043
rs6782746	cg17200465	0.04	8.81	3.35e-16	0.043
rs7628247	cg17200465	0.04	8.81	3.35e-16	0.043
rs3996048	cg14703454	0.07	8.81	3.36e-16	0.067
rs4074163	cg06007042	-0.06	-8.81	3.36e-16	0.061
rs71630059	cg22156842	0.08	8.81	3.37e-16	0.07
rs13060205	cg13668339	0.04	8.81	3.38e-16	0.044
rs4677780	cg01152897	-0.07	-8.81	3.38e-16	0.059
rs7646799	cg24257776	-0.04	-8.81	3.38e-16	0.038
rs6792951	cg13860869	0.05	8.81	3.38e-16	0.059
rs6781811	cg13860869	0.05	8.81	3.38e-16	0.059
rs6789156	cg13860869	0.05	8.81	3.38e-16	0.059
rs7639696	cg13860869	0.05	8.81	3.38e-16	0.059
rs17032414	cg13860869	0.05	8.81	3.38e-16	0.059
rs2047852	cg09340198	0.05	8.81	3.38e-16	0.054
rs12491473	cg02527881	0.08	8.81	3.38e-16	0.068
rs1463393	cg02527881	0.08	8.81	3.38e-16	0.068
rs10461018	cg02527881	0.08	8.81	3.38e-16	0.068
rs62248439	cg02527881	0.08	8.81	3.38e-16	0.068
rs200386567	cg06337592	-0.05	-8.81	3.39e-16	0.046
rs60897691	cg25661769	-0.04	-8.81	3.41e-16	0.043
rs113406084	cg25661769	-0.04	-8.81	3.41e-16	0.043
rs113875926	cg25661769	-0.04	-8.81	3.41e-16	0.043
rs112260740	cg25661769	-0.04	-8.81	3.41e-16	0.043
rs114092211	cg07341007	-0.12	-8.81	3.42e-16	0.129
rs77728085	cg25738505	-0.16	-8.81	3.43e-16	0.165
rs6583216	cg05540472	-0.1	-8.81	3.43e-16	0.134
rs7625105	cg07971151	-0.03	-8.81	3.43e-16	0.029
rs1038632	cg03019702	0.07	8.81	3.44e-16	0.074
rs1030359	cg03019702	0.07	8.81	3.44e-16	0.074
rs6774733	cg10167303	0.04	8.81	3.44e-16	0.037
rs10935074;rs796876174	cg17952877	-0.1	-8.81	3.45e-16	0.075
rs4685426	cg20271057	0.06	8.81	3.46e-16	0.052
rs2974393	cg05170449	0.13	8.81	3.46e-16	0.117
rs2974390	cg05170449	0.13	8.81	3.46e-16	0.117
rs4435633	cg18404041	-0.06	-8.81	3.46e-16	0.052
rs2336149	cg18404041	-0.06	-8.81	3.46e-16	0.052
rs7611731	cg18404041	-0.06	-8.81	3.46e-16	0.052
rs6804145	cg18404041	-0.06	-8.81	3.46e-16	0.052
rs2470861	cg13377633	0.04	8.81	3.47e-16	0.038
rs371402186	cg25738505	-0.16	-8.81	3.47e-16	0.167
rs360902	cg03926815	0.04	8.81	3.47e-16	0.036
rs9841435	cg23528751	0.03	8.81	3.47e-16	0.022
rs35315313	cg18404041	-0.06	-8.81	3.47e-16	0.052
rs4007776	cg05907223	0.07	8.81	3.47e-16	0.07
rs3866343	cg05907223	0.07	8.81	3.47e-16	0.07
rs16831765	cg07627692	-0.09	-8.81	3.49e-16	0.088
rs2336670	cg11645453	0.06	8.81	3.49e-16	0.068
rs1994489	cg07983767	0.04	8.81	3.51e-16	0.035
rs4682799	cg07983767	0.04	8.81	3.51e-16	0.035
rs9829384	cg12500430	0.05	8.81	3.51e-16	0.056
rs4679283	cg12500430	0.05	8.81	3.51e-16	0.056
rs701258	cg21414411	0.05	8.81	3.51e-16	0.051
rs4683592	cg03914735	0.06	8.81	3.52e-16	0.058
rs11715472	cg03914735	0.06	8.81	3.52e-16	0.058
rs62253740	cg18404041	-0.06	-8.81	3.53e-16	0.052
rs6803618	cg22156842	0.06	8.81	3.53e-16	0.061
rs6761993	cg22156842	0.06	8.81	3.53e-16	0.061
rs1019129	cg10512202	-0.02	-8.81	3.53e-16	0.021
rs59676542	cg12609415	0.09	8.81	3.54e-16	0.18
rs66539935	cg24257776	-0.04	-8.8	3.55e-16	0.038
rs6770252	cg25289587	-0.06	-8.8	3.55e-16	0.039
rs1601867	cg07983767	0.04	8.8	3.56e-16	0.035
rs1403460	cg02341182	0.02	8.8	3.57e-16	0.02
rs12374029	cg18781968	0.08	8.8	3.57e-16	0.099
rs11926193	cg12975201	0.1	8.8	3.58e-16	0.1
rs4682800	cg07983767	0.04	8.8	3.58e-16	0.035
rs7628796	cg17200465	0.04	8.8	3.59e-16	0.043
rs9857976	cg17200465	0.04	8.8	3.59e-16	0.043
rs7651204	cg17200465	0.04	8.8	3.59e-16	0.043
rs12152307	cg08817540	-0.09	-8.8	3.6e-16	0.077
rs4687648	cg18404041	-0.06	-8.8	3.6e-16	0.053
rs17037220	cg11882607	0.03	8.8	3.61e-16	0.031
rs28684871	cg13860869	0.05	8.8	3.62e-16	0.059
rs6414438	cg13860869	0.05	8.8	3.62e-16	0.059
rs6442147	cg13860869	0.05	8.8	3.62e-16	0.059
rs56270432	cg13860869	0.05	8.8	3.62e-16	0.059
rs58617580	cg21414411	0.05	8.8	3.62e-16	0.051
rs787952	cg21414411	0.05	8.8	3.62e-16	0.051
rs787957	cg21414411	0.05	8.8	3.62e-16	0.051
rs787959	cg21414411	0.05	8.8	3.62e-16	0.051
rs787961	cg21414411	0.05	8.8	3.62e-16	0.051
rs805457	cg21414411	0.05	8.8	3.62e-16	0.051
rs12492884	cg03673894	0.14	8.8	3.63e-16	0.169
rs9839235	cg13668339	0.04	8.8	3.63e-16	0.043
rs7638154	cg12468774	0.08	8.8	3.64e-16	0.074
rs3733039	cg18404041	-0.06	-8.8	3.64e-16	0.051
rs4638910	cg03753209	0.05	8.8	3.65e-16	0.046
rs9867234	cg12982775	-0.04	-8.8	3.65e-16	0.039
rs1864507	cg10491563	-0.08	-8.8	3.66e-16	0.064
rs6781342	cg10491563	-0.08	-8.8	3.66e-16	0.064
rs1864503	cg10491563	-0.08	-8.8	3.66e-16	0.064
rs2742370	cg10512202	-0.02	-8.8	3.67e-16	0.021
rs11717524	cg12468774	0.08	8.8	3.67e-16	0.077
rs4955432	cg12468774	0.08	8.8	3.67e-16	0.077
rs333297	cg27633580	0.06	8.8	3.67e-16	0.062
rs6800690	cg22156842	0.06	8.8	3.69e-16	0.061
rs1819095	cg22156842	0.06	8.8	3.69e-16	0.061
rs7651085	cg22156842	0.06	8.8	3.69e-16	0.061
rs6439675	cg22156842	0.06	8.8	3.69e-16	0.061
rs3828452	cg06337592	-0.05	-8.8	3.69e-16	0.045
rs11706845	cg02676010	-0.09	-8.8	3.7e-16	0.091
rs62287513	cg06504655	-0.04	-8.8	3.7e-16	0.037
rs6780646	cg01781018	-0.04	-8.8	3.71e-16	0.05
rs325738	cg27098685	-0.08	-8.8	3.71e-16	0.086
rs9841938	cg12982775	-0.04	-8.8	3.72e-16	0.038
rs7630526	cg25289587	-0.05	-8.8	3.73e-16	0.041
rs6768531	cg25289587	-0.05	-8.8	3.73e-16	0.041
rs61150019	cg07773769	-0.04	-8.8	3.73e-16	0.041
rs4580536	cg11337628	0.09	8.8	3.73e-16	0.088
rs4682837	cg10167303	0.04	8.8	3.73e-16	0.037
rs12639304	cg17952877	-0.1	-8.8	3.74e-16	0.075
rs1874508	cg05907223	0.07	8.8	3.74e-16	0.07
rs11918363	cg05907223	0.07	8.8	3.74e-16	0.07
rs9756110	cg07778205	-0.06	-8.8	3.74e-16	0.059
rs7628747	cg10167303	0.04	8.8	3.75e-16	0.038
rs62287374	cg01292810	-0.08	-8.8	3.75e-16	0.08
rs202064666	cg02341182	0.02	8.8	3.76e-16	0.021
rs281802	cg20182111	-0.07	-8.8	3.77e-16	0.071
rs12634722	cg06910290	-0.06	-8.8	3.77e-16	0.054
rs2974399	cg05170449	-0.13	-8.8	3.78e-16	0.119
rs6768678	cg01292810	-0.08	-8.8	3.78e-16	0.08
rs6785219	cg01292810	-0.08	-8.8	3.78e-16	0.08
rs2164885	cg18404041	-0.06	-8.79	3.8e-16	0.052
rs34115448	cg02489143	-0.07	-8.79	3.8e-16	0.086
rs11719306	cg24257776	-0.04	-8.79	3.8e-16	0.038
rs7615323	cg24257776	-0.04	-8.79	3.8e-16	0.038
rs360872	cg01659586	-0.05	-8.79	3.8e-16	0.048
rs6439952	cg22247932	-0.05	-8.79	3.81e-16	0.051
rs11924174	cg02676010	-0.09	-8.79	3.81e-16	0.092
rs437712	cg14760916	0.08	8.79	3.82e-16	0.072
rs13321407	cg06636831	0.05	8.79	3.82e-16	0.06
rs66964756	cg06636831	0.05	8.79	3.82e-16	0.06
rs4683025	cg06636831	0.05	8.79	3.82e-16	0.06
rs1004877	cg06636831	0.05	8.79	3.82e-16	0.06
rs2301282	cg06636831	0.05	8.79	3.82e-16	0.06
rs4683027	cg06636831	0.05	8.79	3.82e-16	0.06
rs9880877	cg06636831	0.05	8.79	3.82e-16	0.06
rs6792742	cg06636831	0.05	8.79	3.82e-16	0.06
rs836852	cg21873971	-0.07	-8.79	3.82e-16	0.088
rs9883154	cg01292810	-0.08	-8.79	3.84e-16	0.08
rs61794367	cg10180092	-0.06	-8.79	3.84e-16	0.072
rs7627326	cg25661769	-0.04	-8.79	3.84e-16	0.034
rs2134224	cg03753209	0.05	8.79	3.84e-16	0.046
rs3852064	cg18404041	-0.06	-8.79	3.86e-16	0.053
rs7650509	cg06917867	-0.03	-8.79	3.86e-16	0.029
rs66625825	cg06636831	0.05	8.79	3.86e-16	0.06
rs2641722	cg18918831	-0.19	-8.79	3.86e-16	0.201
rs4683019	cg06636831	0.05	8.79	3.87e-16	0.06
rs11716756	cg07773769	-0.04	-8.79	3.9e-16	0.052
rs2676906	cg22613854	-0.06	-8.79	3.91e-16	0.039
rs763438	cg12424929	0.06	8.79	3.91e-16	0.063
rs72611183;rs368381538;rs57909928	cg15270235	0.11	8.79	3.92e-16	0.1
rs4684159	cg05170449	0.13	8.79	3.92e-16	0.142
rs17018526	cg12975201	0.1	8.79	3.94e-16	0.1
rs73059354	cg12975201	0.1	8.79	3.94e-16	0.1
rs12497998	cg18404041	-0.06	-8.79	3.94e-16	0.053
rs325719	cg27098685	-0.08	-8.79	3.94e-16	0.086
rs688263	cg27098685	-0.08	-8.79	3.94e-16	0.086
rs325725	cg27098685	-0.08	-8.79	3.94e-16	0.086
rs4683438	cg05953364	-0.05	-8.79	3.95e-16	0.044
rs11708784	cg03673894	0.14	8.79	3.95e-16	0.168
rs6762592	cg21414411	0.05	8.79	3.96e-16	0.051
rs6794676	cg01448562	-0.05	-8.79	3.97e-16	0.053
rs78712140	cg25738505	-0.16	-8.79	3.98e-16	0.163
rs6762397	cg12395284	0.05	8.79	3.99e-16	0.055
rs4678275	cg10727673	0.06	8.79	4.03e-16	0.06
rs704574	cg27384355	0.03	8.79	4.04e-16	0.03
rs9827285	cg27398495	0.06	8.79	4.05e-16	0.064
rs7622860	cg27398495	0.06	8.79	4.05e-16	0.064
rs1004307	cg07971151	-0.03	-8.79	4.05e-16	0.032
rs11130213	cg06313718	-0.03	-8.79	4.05e-16	0.035
rs34157897	cg18404041	-0.06	-8.79	4.05e-16	0.051
rs6445531	cg18404041	-0.06	-8.79	4.05e-16	0.051
rs1870831	cg03673894	0.17	8.78	4.05e-16	0.194
rs11922961	cg11645453	0.06	8.78	4.06e-16	0.068
rs13084995	cg06730503	-0.07	-8.78	4.06e-16	0.066
rs73138305	cg07988609	-0.12	-8.78	4.06e-16	0.129
rs35602488	cg16274205	0.15	8.78	4.08e-16	0.13
rs1016226	cg04444415	-0.04	-8.78	4.09e-16	0.049
rs12493845	cg03673894	0.16	8.78	4.1e-16	0.195
rs9878837	cg21794419	-0.06	-8.78	4.1e-16	0.051
rs4684690	cg11261372	-0.04	-8.78	4.1e-16	0.037
rs6803826	cg03914735	0.06	8.78	4.11e-16	0.059
rs1869871	cg10167303	0.04	8.78	4.11e-16	0.038
rs1502617	cg05238478	-0.06	-8.78	4.13e-16	0.059
rs6790105	cg12825042	0.08	8.78	4.13e-16	0.071
rs11130111	cg10167303	0.04	8.78	4.13e-16	0.037
rs11917474	cg10167303	0.04	8.78	4.13e-16	0.037
rs13077398	cg10167303	0.04	8.78	4.13e-16	0.037
rs7636252	cg10167303	0.04	8.78	4.13e-16	0.037
rs66564457	cg10167303	0.04	8.78	4.13e-16	0.037
rs13062681	cg10167303	0.04	8.78	4.13e-16	0.037
rs6789069	cg23220897	-0.11	-8.78	4.15e-16	0.095
rs6787676	cg11318906	0.05	8.78	4.15e-16	0.067
rs4683707	cg05953364	-0.05	-8.78	4.16e-16	0.045
rs7647622	cg16028117	-0.1	-8.78	4.17e-16	0.087
rs56053623	cg16028117	-0.1	-8.78	4.17e-16	0.087
rs2437685	cg16028117	-0.1	-8.78	4.17e-16	0.087
rs169464	cg23159337	0.09	8.78	4.18e-16	0.096
rs11710908	cg07115462	0.06	8.78	4.18e-16	0.053
rs11720068	cg07115462	0.06	8.78	4.18e-16	0.053
rs62240800	cg07115462	0.06	8.78	4.18e-16	0.053
rs34741626	cg07115462	0.06	8.78	4.18e-16	0.053
rs6549953	cg18781968	0.08	8.78	4.18e-16	0.098
rs2929368	cg25975856	-0.15	-8.78	4.19e-16	0.155
rs6767614	cg25975856	-0.15	-8.78	4.19e-16	0.155
rs7633698	cg10167303	0.04	8.78	4.19e-16	0.037
rs66979744	cg22742493	0.11	8.78	4.2e-16	0.094
rs11710322	cg22292345	-0.05	-8.78	4.2e-16	0.048
rs12630534	cg10167303	0.04	8.78	4.2e-16	0.037
rs9845449	cg22558765	0.04	8.78	4.2e-16	0.044
rs9855570	cg22558765	0.04	8.78	4.2e-16	0.044
rs3762794	cg09309233	-0.03	-8.78	4.2e-16	0.03
rs9875613	cg21790991	-0.06	-8.78	4.21e-16	0.061
rs4378995	cg21790991	-0.06	-8.78	4.21e-16	0.061
rs164202	cg14760916	0.08	8.78	4.22e-16	0.074
rs4571215	cg17200465	0.04	8.78	4.23e-16	0.043
rs11706254	cg13668339	0.04	8.78	4.24e-16	0.044
rs113064213	cg18713687	-0.12	-8.78	4.24e-16	0.139
rs11130110	cg10167303	0.04	8.78	4.26e-16	0.037
rs2455849	cg09340198	0.05	8.78	4.26e-16	0.056
rs141735653	cg12982775	-0.04	-8.78	4.26e-16	0.039
rs11129461	cg09309233	-0.03	-8.78	4.27e-16	0.028
rs60721278	cg16049219	0.08	8.78	4.27e-16	0.079
rs704396	cg25992258	0.05	8.78	4.28e-16	0.049
rs2742463	cg10512202	-0.02	-8.78	4.28e-16	0.021
rs386664661;rs9813735	cg26315918	0.08	8.78	4.3e-16	0.072
rs79173724	cg25738505	-0.16	-8.78	4.31e-16	0.161
rs77383066	cg25738505	-0.16	-8.78	4.31e-16	0.161
rs10780041	cg05238478	-0.07	-8.78	4.31e-16	0.059
rs3736563	cg02341182	0.02	8.77	4.35e-16	0.02
rs1873625	cg06313718	-0.03	-8.77	4.35e-16	0.035
rs13314918	cg04907198	0.07	8.77	4.36e-16	0.084
rs1347209	cg22156842	0.06	8.77	4.36e-16	0.06
rs1866001	cg09469302	0.03	8.77	4.36e-16	0.029
rs361005	cg01659586	-0.05	-8.77	4.37e-16	0.052
rs1938	cg17421623	0.05	8.77	4.38e-16	0.05
rs1866772	cg18781968	0.08	8.77	4.38e-16	0.098
rs2667457	cg21873971	-0.07	-8.77	4.38e-16	0.087
rs2589602	cg21873971	-0.07	-8.77	4.38e-16	0.087
rs2717227	cg21873971	-0.07	-8.77	4.38e-16	0.087
rs864476	cg21873971	-0.07	-8.77	4.38e-16	0.087
rs12490393	cg12468774	0.08	8.77	4.4e-16	0.073
rs892277	cg21924571	0.04	8.77	4.4e-16	0.043
rs7628920	cg09627520	-0.04	-8.77	4.41e-16	0.04
rs57624642	cg09627520	-0.04	-8.77	4.41e-16	0.04
rs11915356	cg20271057	0.07	8.77	4.41e-16	0.057
rs7645667	cg25661769	-0.04	-8.77	4.42e-16	0.042
rs7645759	cg25661769	-0.04	-8.77	4.42e-16	0.042
rs41464050	cg25661769	-0.04	-8.77	4.42e-16	0.042
rs72924788	cg02466830	-0.05	-8.77	4.44e-16	0.074
rs1451760	cg05068548	-0.09	-8.77	4.45e-16	0.086
rs11718121	cg05068548	-0.09	-8.77	4.45e-16	0.086
rs11706810	cg05068548	-0.09	-8.77	4.45e-16	0.086
rs2641773	cg01797371	0.08	8.77	4.45e-16	0.085
rs7626609	cg11882607	0.03	8.77	4.47e-16	0.027
rs73024575	cg25661769	-0.04	-8.77	4.47e-16	0.041
rs112258367	cg25661769	-0.04	-8.77	4.47e-16	0.041
rs57837898	cg16042668	0.11	8.77	4.49e-16	0.187
rs6795756	cg12468774	0.08	8.77	4.49e-16	0.076
rs7649917	cg23159337	-0.1	-8.77	4.52e-16	0.088
rs4371471	cg20892840	-0.05	-8.77	4.52e-16	0.05
rs62276521	cg07907506	-0.05	-8.77	4.52e-16	0.05
rs60071944	cg07907506	-0.05	-8.77	4.52e-16	0.05
rs2239801	cg07607196	-0.07	-8.77	4.54e-16	0.076
rs76846888	cg07607196	-0.07	-8.77	4.54e-16	0.076
rs11128857	cg07971151	-0.03	-8.77	4.54e-16	0.03
rs11709790	cg07971151	-0.03	-8.77	4.54e-16	0.03
rs4243833	cg07971151	-0.03	-8.77	4.54e-16	0.03
rs1133415	cg27294008	0.03	8.77	4.56e-16	0.022
rs2139269	cg22247932	-0.05	-8.77	4.57e-16	0.05
rs9819144	cg21414411	0.05	8.77	4.57e-16	0.051
rs7627452	cg02341182	0.02	8.77	4.58e-16	0.02
rs6440076	cg20824294	0.11	8.77	4.58e-16	0.105
rs1147696	cg21790991	-0.07	-8.77	4.6e-16	0.072
rs11710037	cg06313718	-0.03	-8.77	4.6e-16	0.035
rs6768221	cg22292345	-0.05	-8.76	4.63e-16	0.052
rs7640397	cg10167303	0.04	8.76	4.63e-16	0.037
rs4682837	cg24257776	-0.04	-8.76	4.64e-16	0.038
rs9808945	cg01507436	-0.06	-8.76	4.64e-16	0.07
rs1131095	cg06313718	-0.03	-8.76	4.64e-16	0.035
rs35610272	cg23159337	-0.11	-8.76	4.64e-16	0.12
rs4679654	cg05068548	-0.09	-8.76	4.66e-16	0.09
rs4558726	cg24005645	-0.08	-8.76	4.67e-16	0.079
rs4688665	cg21564425	0.05	8.76	4.67e-16	0.057
rs11916456	cg02676010	-0.09	-8.76	4.68e-16	0.092
rs939310	cg06636831	0.05	8.76	4.71e-16	0.058
rs2336146	cg18404041	-0.06	-8.76	4.73e-16	0.051
rs9855175	cg13377633	0.04	8.76	4.74e-16	0.043
rs13078487	cg09340198	0.05	8.76	4.74e-16	0.053
rs4685269	cg09340198	0.05	8.76	4.74e-16	0.053
rs34222475	cg05946535	-0.11	-8.76	4.74e-16	0.123
rs71316211	cg05946535	-0.11	-8.76	4.74e-16	0.123
rs34558265	cg05946535	-0.11	-8.76	4.74e-16	0.123
rs35875021	cg05946535	-0.11	-8.76	4.74e-16	0.123
rs35661865	cg05946535	-0.11	-8.76	4.74e-16	0.123
rs62255999	cg08272803	0.05	8.76	4.74e-16	0.049
rs62256000	cg08272803	0.05	8.76	4.74e-16	0.049
rs11130110	cg24257776	-0.04	-8.76	4.77e-16	0.038
rs9848896	cg13860869	0.05	8.76	4.78e-16	0.06
rs9849434	cg13860869	0.05	8.76	4.78e-16	0.06
rs7610821	cg13860869	0.05	8.76	4.78e-16	0.06
rs2272125	cg13860869	0.05	8.76	4.78e-16	0.06
rs2272124	cg13860869	0.05	8.76	4.78e-16	0.06
rs12152341	cg13860869	0.05	8.76	4.78e-16	0.06
rs7622963	cg13860869	0.05	8.76	4.78e-16	0.06
rs7622966	cg13860869	0.05	8.76	4.78e-16	0.06
rs7647987	cg13860869	0.05	8.76	4.78e-16	0.06
rs3826	cg13860869	0.05	8.76	4.78e-16	0.06
rs12152512	cg13860869	0.05	8.76	4.78e-16	0.06
rs66597916	cg25661769	-0.04	-8.76	4.78e-16	0.041
rs115415687	cg25661769	-0.04	-8.76	4.78e-16	0.041
rs113604224	cg25661769	-0.04	-8.76	4.78e-16	0.041
rs67145301	cg25661769	-0.04	-8.76	4.78e-16	0.041
rs62243667	cg09340198	0.05	8.76	4.79e-16	0.05
rs13062022	cg24257776	-0.04	-8.76	4.83e-16	0.039
rs11708753	cg14339214	0.09	8.76	4.83e-16	0.086
rs80201571	cg22156842	0.08	8.76	4.84e-16	0.07
rs10804730	cg11255439	-0.08	-8.76	4.84e-16	0.085
rs10804731	cg11255439	-0.08	-8.76	4.84e-16	0.085
rs2470864	cg13377633	0.04	8.76	4.85e-16	0.04
rs60511852	cg10770076	-0.05	-8.76	4.85e-16	0.055
rs58689996	cg10770076	-0.05	-8.76	4.85e-16	0.055
rs6786974	cg11125901	-0.07	-8.76	4.85e-16	0.067
rs13097120	cg04444415	-0.04	-8.76	4.85e-16	0.049
rs1199331	cg26795644	-0.04	-8.76	4.87e-16	0.032
rs9860537	cg19649707	0.06	8.76	4.87e-16	0.061
rs268766	cg24033633	0.09	8.76	4.88e-16	0.09
rs28705177	cg12395284	0.05	8.76	4.89e-16	0.055
rs6548601	cg21055985	0.09	8.76	4.89e-16	0.114
rs13081028	cg05564831	-0.06	-8.76	4.9e-16	0.052
rs75239	cg26933447	-0.06	-8.76	4.9e-16	0.059
rs150172007	cg16914149	-0.06	-8.76	4.9e-16	0.05
rs67905110	cg23047271	0.06	8.76	4.91e-16	0.057
rs6805156	cg18404041	-0.06	-8.76	4.93e-16	0.051
rs7652191	cg18404041	-0.06	-8.76	4.93e-16	0.051
rs893566	cg10512202	0.02	8.75	4.95e-16	0.019
rs7625067	cg24257776	-0.04	-8.75	4.95e-16	0.039
rs6794193	cg24257776	-0.04	-8.75	4.95e-16	0.039
rs2234358	cg07983767	-0.04	-8.75	4.95e-16	0.034
rs165566	cg03926815	0.04	8.75	4.96e-16	0.036
rs34883592	cg12395284	0.05	8.75	4.98e-16	0.054
rs17050705	cg12395284	0.05	8.75	4.98e-16	0.054
rs2272120	cg12395284	0.05	8.75	4.98e-16	0.054
rs13079240	cg12395284	0.05	8.75	4.98e-16	0.054
rs2272121	cg12395284	0.05	8.75	4.98e-16	0.054
rs7627372	cg12395284	0.05	8.75	4.98e-16	0.054
rs7638846	cg12395284	0.05	8.75	4.98e-16	0.054
rs3732963	cg12395284	0.05	8.75	4.98e-16	0.054
rs3732962	cg12395284	0.05	8.75	4.98e-16	0.054
rs3856730	cg25289587	-0.06	-8.75	4.99e-16	0.04
rs2291898	cg02341182	0.02	8.75	5.05e-16	0.02
rs28413725	cg02332537	0.04	8.75	5.05e-16	0.049
rs13061203	cg16414030	-0.12	-8.75	5.06e-16	0.143
rs1869869	cg10167303	0.04	8.75	5.06e-16	0.037
rs13084117	cg24257776	-0.04	-8.75	5.07e-16	0.039
rs11714282	cg24257776	-0.04	-8.75	5.07e-16	0.039
rs6772670	cg24257776	-0.04	-8.75	5.07e-16	0.039
rs11712716	cg24257776	-0.04	-8.75	5.07e-16	0.039
rs11715018	cg21564425	0.05	8.75	5.07e-16	0.056
rs2230894	cg01427108	-0.25	-8.75	5.08e-16	0.252
rs939311	cg06636831	0.05	8.75	5.08e-16	0.058
rs9866451	cg12594803	0.08	8.75	5.09e-16	0.063
rs9809969	cg03673894	0.17	8.75	5.1e-16	0.195
rs7628747	cg24257776	-0.04	-8.75	5.11e-16	0.038
rs7633698	cg24257776	-0.04	-8.75	5.12e-16	0.038
rs1869869	cg24257776	-0.04	-8.75	5.13e-16	0.038
rs77434860	cg23159337	-0.12	-8.75	5.13e-16	0.122
rs9829723	cg01797371	0.11	8.75	5.14e-16	0.101
rs9868885	cg06636831	0.05	8.75	5.14e-16	0.058
rs2372851	cg06636831	0.05	8.75	5.14e-16	0.058
rs11130115	cg24257776	-0.04	-8.75	5.15e-16	0.039
rs782431	cg17063819	-0.04	-8.75	5.15e-16	0.032
rs9851547	cg14871476	-0.05	-8.75	5.15e-16	0.05
rs34146211	cg01346077	0.05	8.75	5.16e-16	0.045
rs1982171	cg17784863	0.05	8.75	5.16e-16	0.045
rs9289685	cg13377633	0.04	8.75	5.17e-16	0.039
rs793484	cg27384355	0.03	8.75	5.17e-16	0.031
rs793485	cg27384355	0.03	8.75	5.17e-16	0.031
rs793486	cg27384355	0.03	8.75	5.17e-16	0.031
rs12629262	cg24257776	-0.04	-8.75	5.17e-16	0.039
rs11718795	cg24257776	-0.04	-8.75	5.17e-16	0.039
rs12489211	cg24257776	-0.04	-8.75	5.17e-16	0.039
rs9849951	cg17784863	0.05	8.75	5.17e-16	0.048
rs9847657	cg25661769	-0.04	-8.75	5.19e-16	0.034
rs2568871	cg11488033	-0.09	-8.75	5.19e-16	0.105
rs2733582	cg15084803	-0.07	-8.75	5.21e-16	0.063
rs2733584	cg15084803	-0.07	-8.75	5.21e-16	0.063
rs4494869	cg13377633	0.04	8.75	5.22e-16	0.037
rs12330170	cg13377633	0.04	8.75	5.22e-16	0.037
rs4571232	cg15756415	0.07	8.75	5.22e-16	0.072
rs12630534	cg24257776	-0.04	-8.75	5.23e-16	0.038
rs6762139	cg12825042	0.08	8.75	5.24e-16	0.085
rs360763	cg23336797	0.04	8.75	5.25e-16	0.038
rs369188445	cg16914149	-0.06	-8.75	5.26e-16	0.049
rs7617689	cg24257776	-0.04	-8.75	5.26e-16	0.037
rs45511795	cg17784863	0.05	8.75	5.27e-16	0.047
rs12490391	cg04444415	-0.04	-8.75	5.27e-16	0.048
rs4521205	cg15756415	0.07	8.75	5.28e-16	0.073
rs4522750	cg15756415	0.07	8.75	5.28e-16	0.073
rs6767529	cg25289587	-0.06	-8.74	5.28e-16	0.037
rs34119915	cg21924571	0.04	8.74	5.28e-16	0.043
rs11927914	cg21924571	0.04	8.74	5.28e-16	0.043
rs3772902	cg18993089	0.06	8.74	5.29e-16	0.064
rs76627963	cg03673894	0.14	8.74	5.31e-16	0.168
rs77731011	cg03673894	0.14	8.74	5.31e-16	0.168
rs2304576	cg17784863	0.05	8.74	5.31e-16	0.045
rs4685221	cg15756415	0.07	8.74	5.31e-16	0.072
rs56357549	cg07773769	-0.04	-8.74	5.31e-16	0.04
rs112248386	cg25661769	-0.04	-8.74	5.33e-16	0.04
rs112782301	cg25661769	-0.04	-8.74	5.33e-16	0.04
rs4356808	cg05170449	0.13	8.74	5.33e-16	0.141
rs940901	cg07724074	-0.05	-8.74	5.34e-16	0.048
rs9843635	cg16262614	-0.03	-8.74	5.35e-16	0.033
rs7612064	cg25112848	-0.05	-8.74	5.35e-16	0.048
rs1549845	cg12500430	0.05	8.74	5.37e-16	0.055
rs11129823	cg25112848	-0.05	-8.74	5.38e-16	0.049
rs11129824	cg25112848	-0.05	-8.74	5.38e-16	0.049
rs1005099	cg25536032	0.05	8.74	5.39e-16	0.055
rs73117481	cg25661769	-0.04	-8.74	5.39e-16	0.042
rs67626468	cg25661769	-0.04	-8.74	5.39e-16	0.042
rs111998160	cg25661769	-0.04	-8.74	5.39e-16	0.042
rs112180322	cg25661769	-0.04	-8.74	5.39e-16	0.042
rs192137741	cg25661769	-0.04	-8.74	5.39e-16	0.042
rs183395002	cg25661769	-0.04	-8.74	5.39e-16	0.042
rs57268864	cg25661769	-0.04	-8.74	5.39e-16	0.042
rs58862481	cg25661769	-0.04	-8.74	5.39e-16	0.042
rs59074548	cg25661769	-0.04	-8.74	5.39e-16	0.042
rs3774208	cg25661769	-0.04	-8.74	5.39e-16	0.042
rs6783705	cg25661769	-0.04	-8.74	5.39e-16	0.042
rs190910699	cg25661769	-0.04	-8.74	5.39e-16	0.042
rs68121641	cg25661769	-0.04	-8.74	5.39e-16	0.042
rs111284032	cg25661769	-0.04	-8.74	5.39e-16	0.042
rs111708820	cg25661769	-0.04	-8.74	5.39e-16	0.042
rs67342818	cg25661769	-0.04	-8.74	5.39e-16	0.042
rs66514627	cg25661769	-0.04	-8.74	5.39e-16	0.042
rs111560858	cg25661769	-0.04	-8.74	5.39e-16	0.042
rs17032426	cg25661769	-0.04	-8.74	5.39e-16	0.042
rs56087600	cg25661769	-0.04	-8.74	5.39e-16	0.042
rs6785976	cg25661769	-0.04	-8.74	5.39e-16	0.042
rs6442154	cg25661769	-0.04	-8.74	5.39e-16	0.042
rs6797536	cg25661769	-0.04	-8.74	5.39e-16	0.042
rs3894321	cg25661769	-0.04	-8.74	5.39e-16	0.042
rs755353	cg25858657	-0.09	-8.74	5.39e-16	0.079
rs7620169	cg24033633	0.09	8.74	5.39e-16	0.091
rs6801423	cg04694615	-0.06	-8.74	5.4e-16	0.06
rs13322269	cg02860608	-0.08	-8.74	5.4e-16	0.085
rs7647441	cg22613854	-0.06	-8.74	5.41e-16	0.039
rs13063250	cg24257776	-0.04	-8.74	5.41e-16	0.039
rs2132173	cg24257776	-0.04	-8.74	5.43e-16	0.039
rs824059	cg13344094	-0.06	-8.74	5.45e-16	0.058
rs9883154	cg11900923	-0.06	-8.74	5.5e-16	0.057
rs62287374	cg11900923	-0.06	-8.74	5.53e-16	0.056
rs2276868	cg17200465	0.04	8.74	5.53e-16	0.04
rs9871842	cg00492055	-0.06	-8.74	5.53e-16	0.054
rs9812318	cg00492055	-0.06	-8.74	5.53e-16	0.054
rs7634571	cg00492055	-0.06	-8.74	5.53e-16	0.054
rs35514824	cg00492055	-0.06	-8.74	5.53e-16	0.054
rs9870355	cg00492055	-0.06	-8.74	5.53e-16	0.054
rs347615	cg08255949	-0.09	-8.74	5.53e-16	0.08
rs2335640	cg07773769	-0.04	-8.74	5.53e-16	0.04
rs6768678	cg11900923	-0.06	-8.74	5.56e-16	0.057
rs6785219	cg11900923	-0.06	-8.74	5.56e-16	0.057
rs2131571	cg15756415	0.07	8.74	5.58e-16	0.072
rs7623217	cg06648029	-0.02	-8.74	5.59e-16	0.02
rs13075806	cg05907223	0.07	8.74	5.6e-16	0.07
rs11130111	cg24257776	-0.04	-8.74	5.62e-16	0.038
rs11917474	cg24257776	-0.04	-8.74	5.62e-16	0.038
rs13077398	cg24257776	-0.04	-8.74	5.62e-16	0.038
rs7636252	cg24257776	-0.04	-8.74	5.62e-16	0.038
rs66564457	cg24257776	-0.04	-8.74	5.62e-16	0.038
rs13062681	cg24257776	-0.04	-8.74	5.62e-16	0.038
rs4524240	cg15960490	0.07	8.74	5.63e-16	0.073
rs7615408	cg12395284	0.05	8.73	5.64e-16	0.055
rs9835372	cg12594803	0.08	8.73	5.64e-16	0.066
rs67783224	cg12594803	0.08	8.73	5.64e-16	0.066
rs892276	cg21924571	0.04	8.73	5.67e-16	0.043
rs55692304	cg11882607	0.03	8.73	5.67e-16	0.031
rs360876	cg03926815	0.04	8.73	5.67e-16	0.038
rs1683680	cg21187194	-0.06	-8.73	5.68e-16	0.049
rs7653204	cg02466830	-0.05	-8.73	5.68e-16	0.074
rs7611858	cg02466830	-0.05	-8.73	5.68e-16	0.074
rs1841543	cg02466830	-0.05	-8.73	5.68e-16	0.074
rs2315822	cg02466830	-0.05	-8.73	5.68e-16	0.074
rs1391903	cg11337628	0.09	8.73	5.68e-16	0.087
rs7615602	cg27398495	0.06	8.73	5.68e-16	0.063
rs7622320	cg27398495	0.06	8.73	5.68e-16	0.063
rs7622818	cg27398495	0.06	8.73	5.68e-16	0.063
rs9838564	cg27398495	0.06	8.73	5.68e-16	0.063
rs836848	cg21873971	-0.07	-8.73	5.68e-16	0.088
rs836849	cg21873971	-0.07	-8.73	5.68e-16	0.088
rs12491308	cg26930243	-0.14	-8.73	5.69e-16	0.133
rs6771242	cg22247932	-0.05	-8.73	5.69e-16	0.05
rs11711934	cg07773769	-0.04	-8.73	5.7e-16	0.04
rs2259153	cg00555438	0.05	8.73	5.73e-16	0.052
rs13079087	cg00180447	0.05	8.73	5.75e-16	0.049
rs1056524	cg00180447	0.05	8.73	5.75e-16	0.049
rs17005675	cg27336913	-0.04	-8.73	5.76e-16	0.042
rs113134644	cg13860869	0.05	8.73	5.76e-16	0.06
rs61030767	cg04907198	0.08	8.73	5.77e-16	0.108
rs162266	cg21055985	0.09	8.73	5.77e-16	0.107
rs162265	cg21055985	0.09	8.73	5.78e-16	0.112
rs9833571	cg22462726	-0.05	-8.73	5.79e-16	0.043
rs34252038	cg11941060	-0.06	-8.73	5.79e-16	0.06
rs11708451	cg24257776	-0.04	-8.73	5.81e-16	0.038
rs637364	cg14760916	0.08	8.73	5.81e-16	0.071
rs9839768	cg11882607	0.03	8.73	5.82e-16	0.028
rs9839769	cg11882607	0.03	8.73	5.82e-16	0.028
rs9837990	cg22156842	0.06	8.73	5.82e-16	0.06
rs4321514	cg11882607	0.03	8.73	5.84e-16	0.029
rs12632571	cg02341182	0.03	8.73	5.84e-16	0.024
rs146140330	cg02341182	0.03	8.73	5.84e-16	0.024
rs151045201	cg02341182	0.03	8.73	5.84e-16	0.024
rs13065450	cg02341182	0.03	8.73	5.84e-16	0.024
rs61483219	cg02341182	0.03	8.73	5.84e-16	0.024
rs2056323;rs34134550;rs758859975;rs776090355	cg06636831	0.05	8.73	5.84e-16	0.058
rs1402005	cg14900962	-0.04	-8.73	5.85e-16	0.037
rs75729741	cg09627520	-0.04	-8.73	5.85e-16	0.04
rs7618945	cg09627520	-0.04	-8.73	5.85e-16	0.04
rs7626661	cg09627520	-0.04	-8.73	5.85e-16	0.04
rs59443961	cg09627520	-0.04	-8.73	5.85e-16	0.04
rs41464047	cg24783460	0.09	8.73	5.89e-16	0.106
rs6788225	cg04694615	-0.05	-8.73	5.92e-16	0.054
rs6784111	cg12468774	0.08	8.73	5.92e-16	0.075
rs12493001	cg12468774	0.08	8.73	5.92e-16	0.075
rs12636030	cg12468774	0.08	8.73	5.92e-16	0.075
rs9683094	cg12468774	0.08	8.73	5.92e-16	0.075
rs2117009	cg22156842	0.06	8.73	5.93e-16	0.061
rs4234633	cg18404041	-0.06	-8.73	5.94e-16	0.051
rs836859	cg21873971	-0.07	-8.73	5.95e-16	0.088
rs34098984	cg15709065	0.06	8.73	5.96e-16	0.047
rs6550221	cg02341182	0.02	8.73	5.96e-16	0.02
rs6795885	cg14209346	0.1	8.73	5.97e-16	0.102
rs67514336	cg07923363	0.07	8.73	5.97e-16	0.076
rs1604586	cg07923363	0.07	8.73	5.97e-16	0.076
rs3773301	cg04694615	-0.06	-8.73	5.97e-16	0.061
rs6442371	cg04694615	-0.06	-8.73	5.97e-16	0.061
rs3773275	cg02079455	0.03	8.73	5.99e-16	0.034
rs6763619	cg11882607	0.03	8.73	5.99e-16	0.028
rs9865624	cg11882607	0.03	8.73	5.99e-16	0.028
rs34014378	cg21790991	-0.07	-8.73	6.01e-16	0.077
rs9852115	cg04444415	-0.05	-8.73	6.02e-16	0.048
rs12493887	cg17952877	-0.1	-8.73	6.02e-16	0.079
rs3772899	cg18993089	0.06	8.73	6.02e-16	0.065
rs9878645	cg00492055	0.07	8.73	6.02e-16	0.046
rs28450308	cg07831833	0.03	8.72	6.04e-16	0.032
rs7652276	cg07831833	0.03	8.72	6.04e-16	0.032
rs654528	cg00492055	0.06	8.72	6.05e-16	0.049
rs7634474	cg19388776	0.03	8.72	6.05e-16	0.04
rs162267	cg21055985	0.09	8.72	6.06e-16	0.107
rs2641722	cg07341007	-0.12	-8.72	6.06e-16	0.129
rs17629360	cg10491563	-0.08	-8.72	6.06e-16	0.061
rs62287933	cg10491563	-0.08	-8.72	6.06e-16	0.061
rs17629390	cg10491563	-0.08	-8.72	6.06e-16	0.061
rs17629414	cg10491563	-0.08	-8.72	6.06e-16	0.061
rs4680445	cg10491563	-0.08	-8.72	6.06e-16	0.061
rs6779426;rs386667490	cg10491563	-0.08	-8.72	6.06e-16	0.061
rs6792449	cg10491563	-0.08	-8.72	6.06e-16	0.061
rs7631310	cg10491563	-0.08	-8.72	6.06e-16	0.061
rs2115943	cg10491563	-0.08	-8.72	6.06e-16	0.061
rs1369563	cg10491563	-0.08	-8.72	6.06e-16	0.061
rs9844502	cg10491563	-0.08	-8.72	6.06e-16	0.061
rs9864508	cg10491563	-0.08	-8.72	6.06e-16	0.061
rs9848908	cg10491563	-0.08	-8.72	6.06e-16	0.061
rs6764872	cg10491563	-0.08	-8.72	6.06e-16	0.061
rs6777711	cg10491563	-0.08	-8.72	6.06e-16	0.061
rs1075551	cg10491563	-0.08	-8.72	6.06e-16	0.061
rs6788285	cg10491563	-0.08	-8.72	6.06e-16	0.061
rs6763812	cg10491563	-0.08	-8.72	6.06e-16	0.061
rs6771248	cg10491563	-0.08	-8.72	6.06e-16	0.061
rs1836688	cg10491563	-0.08	-8.72	6.06e-16	0.061
rs73835194	cg09627520	-0.04	-8.72	6.08e-16	0.04
rs6794655	cg09627520	-0.04	-8.72	6.08e-16	0.04
rs12107956	cg09627520	-0.04	-8.72	6.08e-16	0.04
rs11920013	cg25789277	0.02	8.72	6.09e-16	0.02
rs11916018	cg25789277	0.02	8.72	6.09e-16	0.02
rs4682831	cg24257776	-0.04	-8.72	6.09e-16	0.038
rs360867	cg01659586	-0.05	-8.72	6.1e-16	0.049
rs360866	cg01659586	-0.05	-8.72	6.1e-16	0.049
rs7653276	cg08350549	0.07	8.72	6.11e-16	0.064
rs1801143	cg06313718	-0.03	-8.72	6.11e-16	0.036
rs2071802	cg07607196	-0.07	-8.72	6.12e-16	0.075
rs17052068	cg07773769	-0.04	-8.72	6.12e-16	0.041
rs11707931	cg07773769	-0.04	-8.72	6.12e-16	0.041
rs35133416	cg07773769	-0.04	-8.72	6.12e-16	0.041
rs9843220	cg21790991	-0.06	-8.72	6.12e-16	0.061
rs2437686	cg16028117	-0.1	-8.72	6.12e-16	0.087
rs7621677	cg16028117	-0.1	-8.72	6.12e-16	0.087
rs56132448	cg21794419	-0.06	-8.72	6.13e-16	0.053
rs71327045	cg02315645	0.14	8.72	6.13e-16	0.143
rs1869871	cg24257776	-0.04	-8.72	6.14e-16	0.038
rs7632501	cg22292345	-0.05	-8.72	6.15e-16	0.051
rs62248905	cg22292345	-0.05	-8.72	6.15e-16	0.051
rs56250009	cg22292345	-0.05	-8.72	6.15e-16	0.051
rs2088135	cg22292345	-0.05	-8.72	6.15e-16	0.051
rs76938435	cg13377633	0.04	8.72	6.16e-16	0.039
rs114569261	cg14818391	0.05	8.72	6.16e-16	0.053
rs3886560	cg23220897	-0.1	-8.72	6.17e-16	0.126
rs62243672	cg09340198	-0.05	-8.72	6.17e-16	0.056
rs342761	cg13050802	0.08	8.72	6.2e-16	0.081
rs12487433	cg15960490	0.07	8.72	6.21e-16	0.075
rs9881139	cg22156842	0.06	8.72	6.22e-16	0.061
rs3901665	cg11882607	0.03	8.72	6.23e-16	0.028
rs4299468	cg11882607	0.03	8.72	6.23e-16	0.028
rs71327758	cg25308173	-0.06	-8.72	6.23e-16	0.059
rs773541022;rs4955418	cg12468774	0.08	8.72	6.23e-16	0.073
rs773456	cg00492055	-0.06	-8.72	6.26e-16	0.052
rs4603899	cg23145472	-0.13	-8.72	6.27e-16	0.185
rs1109239	cg11612799	-0.06	-8.72	6.27e-16	0.061
rs10446366	cg12333628	-0.21	-8.72	6.29e-16	0.222
rs9837341	cg06313718	-0.03	-8.72	6.29e-16	0.035
rs6803222	cg06313718	-0.03	-8.72	6.29e-16	0.035
rs6548721	cg13668339	0.04	8.72	6.3e-16	0.043
rs6770260	cg13668339	0.04	8.72	6.31e-16	0.043
rs4686742	cg21153275	0.11	8.72	6.31e-16	0.106
rs62267798	cg06337592	-0.05	-8.72	6.32e-16	0.046
rs7625814	cg13668339	0.04	8.72	6.32e-16	0.044
rs6780596	cg14866567	-0.05	-8.72	6.34e-16	0.051
rs13081135	cg09340198	-0.06	-8.72	6.34e-16	0.055
rs11706879	cg09340198	-0.05	-8.72	6.36e-16	0.055
rs1024037	cg02527881	0.09	8.72	6.37e-16	0.072
rs13071161	cg09340198	-0.05	-8.72	6.37e-16	0.055
rs836856	cg21873971	-0.07	-8.72	6.38e-16	0.087
rs702028	cg21873971	-0.07	-8.72	6.38e-16	0.087
rs6549941	cg02891956	-0.06	-8.72	6.38e-16	0.062
rs62241264	cg09340198	-0.05	-8.72	6.39e-16	0.056
rs6797997	cg23220897	-0.1	-8.71	6.44e-16	0.13
rs9881349	cg23159337	-0.12	-8.71	6.46e-16	0.129
rs9815331	cg23159337	-0.12	-8.71	6.46e-16	0.129
rs7617989	cg17200465	0.04	8.71	6.46e-16	0.04
rs13100795	cg17200465	0.04	8.71	6.46e-16	0.04
rs73154326	cg03673894	0.14	8.71	6.47e-16	0.16
rs73154331	cg03673894	0.14	8.71	6.47e-16	0.16
rs4680444	cg03673894	0.14	8.71	6.47e-16	0.16
rs2272119	cg12395284	0.05	8.71	6.47e-16	0.055
rs9837307	cg12395284	0.05	8.71	6.47e-16	0.055
rs9837460	cg12395284	0.05	8.71	6.47e-16	0.055
rs28719585	cg12395284	0.05	8.71	6.47e-16	0.055
rs7349576	cg12395284	0.05	8.71	6.47e-16	0.055
rs360762	cg01659586	0.05	8.71	6.47e-16	0.048
rs2278963	cg02527881	0.08	8.71	6.47e-16	0.073
rs12495352	cg07971151	-0.03	-8.71	6.49e-16	0.03
rs9825009	cg19448816	0.07	8.71	6.51e-16	0.062
rs1972433	cg13377633	0.04	8.71	6.53e-16	0.039
rs9854790	cg02527881	0.08	8.71	6.53e-16	0.073
rs6777145	cg02527881	0.08	8.71	6.53e-16	0.073
rs6442055	cg02527881	0.08	8.71	6.53e-16	0.073
rs7633435	cg02527881	0.08	8.71	6.53e-16	0.073
rs6800637	cg27398495	0.06	8.71	6.55e-16	0.065
rs2564940	cg18071195	-0.03	-8.71	6.59e-16	0.031
rs6438037	cg26315918	0.07	8.71	6.59e-16	0.073
rs149700816	cg26315918	0.07	8.71	6.59e-16	0.073
rs145525756	cg26315918	0.07	8.71	6.59e-16	0.073
rs7639963	cg26315918	0.07	8.71	6.59e-16	0.073
rs6438038	cg26315918	0.07	8.71	6.59e-16	0.073
rs4280608	cg26315918	0.07	8.71	6.59e-16	0.073
rs4564946	cg26315918	0.07	8.71	6.59e-16	0.073
rs7621219	cg26315918	0.07	8.71	6.59e-16	0.073
rs4373039	cg26315918	0.07	8.71	6.59e-16	0.073
rs6781004	cg26315918	0.07	8.71	6.59e-16	0.073
rs6805466	cg26315918	0.07	8.71	6.59e-16	0.073
rs6805397	cg26315918	0.07	8.71	6.59e-16	0.073
rs6781207	cg26315918	0.07	8.71	6.59e-16	0.073
rs6805505	cg26315918	0.07	8.71	6.59e-16	0.073
rs6781215	cg26315918	0.07	8.71	6.59e-16	0.073
rs9288939	cg26315918	0.07	8.71	6.59e-16	0.073
rs9288942	cg26315918	0.07	8.71	6.59e-16	0.073
rs9880307	cg23220897	-0.08	-8.71	6.6e-16	0.077
rs201441511	cg26315918	0.07	8.71	6.6e-16	0.073
rs2606735	cg16028117	-0.09	-8.71	6.61e-16	0.085
rs6781278	cg03597510	-0.05	-8.71	6.64e-16	0.058
rs2289247	cg18404041	-0.06	-8.71	6.64e-16	0.05
rs2742421	cg15361247	0.04	8.71	6.64e-16	0.051
rs80334349	cg25738505	-0.16	-8.71	6.67e-16	0.168
rs9878064	cg27398495	0.06	8.71	6.67e-16	0.061
rs11715581	cg12468774	0.08	8.71	6.67e-16	0.073
rs342731	cg14760916	0.07	8.71	6.68e-16	0.07
rs34530577	cg18071195	-0.03	-8.71	6.68e-16	0.031
rs13066722	cg03673894	0.17	8.71	6.68e-16	0.195
rs79589255	cg03673894	0.17	8.71	6.68e-16	0.195
rs71312253	cg03673894	0.17	8.71	6.68e-16	0.195
rs13315565	cg08314989	0.04	8.71	6.69e-16	0.048
rs35465004;rs62242473	cg06636831	-0.05	-8.71	6.69e-16	0.057
rs1436644	cg01807408	0.06	8.71	6.7e-16	0.09
rs1024037	cg24257776	-0.04	-8.71	6.71e-16	0.036
rs7644643	cg18349522	-0.03	-8.71	6.72e-16	0.034
rs4683153	cg19145607	-0.09	-8.71	6.72e-16	0.075
rs6781121	cg19145607	-0.09	-8.71	6.72e-16	0.075
rs335823	cg18522231	-0.14	-8.71	6.73e-16	0.147
rs1653902	cg27481437	0.05	8.71	6.74e-16	0.058
rs34964758	cg21790991	-0.07	-8.71	6.74e-16	0.077
rs13062369	cg13344094	-0.06	-8.71	6.77e-16	0.057
rs2239548	cg11645453	0.06	8.71	6.77e-16	0.069
rs11709333	cg26409826	-0.09	-8.71	6.81e-16	0.12
rs1961511	cg21414411	0.05	8.71	6.81e-16	0.051
rs144960834	cg21414411	0.05	8.71	6.81e-16	0.051
rs6805800	cg21414411	0.05	8.71	6.81e-16	0.051
rs1589789	cg21414411	0.05	8.71	6.81e-16	0.051
rs57673467	cg21414411	0.05	8.71	6.81e-16	0.051
rs12108041	cg17200465	0.04	8.71	6.83e-16	0.042
rs2240915	cg11645453	0.06	8.71	6.86e-16	0.068
rs2535633	cg11645453	0.06	8.71	6.86e-16	0.068
rs2245647	cg11645453	0.06	8.71	6.86e-16	0.068
rs17200916	cg07971151	-0.03	-8.71	6.86e-16	0.03
rs2033378	cg07971151	-0.03	-8.71	6.86e-16	0.03
rs11128871	cg07971151	-0.03	-8.71	6.86e-16	0.03
rs9289523	cg22156842	0.06	8.71	6.87e-16	0.062
rs4955421	cg12825042	0.08	8.7	6.91e-16	0.074
rs9289627	cg03914735	0.05	8.7	6.91e-16	0.053
rs4355280	cg01448562	-0.03	-8.7	6.95e-16	0.036
rs10451941	cg04444415	-0.04	-8.7	6.95e-16	0.048
rs163730	cg13050802	0.07	8.7	6.96e-16	0.074
rs28744503	cg25117092	-0.07	-8.7	6.96e-16	0.067
rs56801802	cg07831833	0.03	8.7	6.97e-16	0.032
rs360737	cg03926815	0.04	8.7	6.97e-16	0.036
rs360901	cg03926815	0.04	8.7	6.97e-16	0.036
rs360900	cg03926815	0.04	8.7	6.97e-16	0.036
rs360899	cg03926815	0.04	8.7	6.97e-16	0.036
rs13093493	cg09469302	0.03	8.7	6.98e-16	0.029
rs201742332;rs60142266;rs67621733;rs750961019	cg03926815	-0.04	-8.7	6.98e-16	0.043
rs2974396	cg05589046	-0.02	-8.7	7e-16	0.017
rs1109238	cg11612799	-0.06	-8.7	7e-16	0.061
rs4452361	cg09309233	-0.03	-8.7	7.01e-16	0.028
rs11129460	cg09309233	-0.03	-8.7	7.01e-16	0.028
rs11714294	cg02527881	0.08	8.7	7.01e-16	0.072
rs2439214	cg13377633	0.04	8.7	7.05e-16	0.038
rs2454678	cg13377633	0.04	8.7	7.05e-16	0.038
rs2454684	cg13377633	0.04	8.7	7.05e-16	0.038
rs2470860	cg13377633	0.04	8.7	7.05e-16	0.038
rs57649141	cg09627520	-0.04	-8.7	7.06e-16	0.043
rs6809764	cg12241552	0.07	8.7	7.09e-16	0.074
rs9878797	cg24655016	-0.03	-8.7	7.09e-16	0.032
rs3796137	cg02466830	-0.06	-8.7	7.1e-16	0.073
rs11921527	cg17952877	-0.1	-8.7	7.11e-16	0.08
rs7640540	cg22247932	-0.05	-8.7	7.11e-16	0.052
rs10084683	cg22247932	-0.05	-8.7	7.11e-16	0.052
rs360884	cg23336797	0.04	8.7	7.13e-16	0.039
rs76189994	cg17952877	-0.1	-8.7	7.13e-16	0.08
rs13317209	cg12594803	0.08	8.7	7.13e-16	0.063
rs9848189	cg12594803	0.08	8.7	7.13e-16	0.063
rs4413339	cg02048733	0.05	8.7	7.14e-16	0.052
rs4413340	cg02048733	0.05	8.7	7.14e-16	0.052
rs2399073	cg02048733	0.05	8.7	7.14e-16	0.052
rs62257720	cg02048733	0.05	8.7	7.14e-16	0.052
rs7617003	cg27398495	0.06	8.7	7.15e-16	0.066
rs6772855	cg06636831	0.05	8.7	7.17e-16	0.059
rs360873	cg01659586	-0.05	-8.7	7.19e-16	0.047
rs9877499	cg15361247	0.04	8.7	7.19e-16	0.052
rs4536858	cg12468774	0.08	8.7	7.19e-16	0.073
rs7623887	cg02341182	0.02	8.7	7.2e-16	0.02
rs12107495	cg02341182	0.02	8.7	7.2e-16	0.02
rs57411588	cg11882607	0.03	8.7	7.21e-16	0.028
rs7612317	cg11882607	0.03	8.7	7.21e-16	0.028
rs9839261	cg11882607	0.03	8.7	7.21e-16	0.028
rs9859350	cg11882607	0.03	8.7	7.21e-16	0.028
rs9877079	cg11882607	0.03	8.7	7.21e-16	0.028
rs335823	cg24337025	-0.09	-8.7	7.21e-16	0.097
rs9824834	cg13668339	0.04	8.7	7.22e-16	0.043
rs7652667	cg11645453	0.06	8.7	7.23e-16	0.068
rs11915546	cg11645453	0.06	8.7	7.23e-16	0.068
rs3821701	cg14760916	0.08	8.7	7.25e-16	0.073
rs13320486	cg11882607	0.03	8.7	7.25e-16	0.028
rs146353953	cg10727673	0.06	8.7	7.26e-16	0.056
rs824059	cg18071374	-0.06	-8.7	7.27e-16	0.069
rs6799447	cg22309949	-0.06	-8.7	7.27e-16	0.066
rs35174559	cg12468774	0.08	8.7	7.28e-16	0.074
rs4525863	cg01448562	-0.03	-8.7	7.3e-16	0.033
rs342734	cg14760916	-0.07	-8.7	7.31e-16	0.076
rs4684999	cg05170449	0.13	8.7	7.33e-16	0.118
rs7641184	cg14760916	0.07	8.7	7.34e-16	0.072
rs342726	cg14760916	0.07	8.7	7.34e-16	0.072
rs1469558	cg07971151	-0.03	-8.69	7.35e-16	0.029
rs59327029	cg00180447	0.06	8.69	7.37e-16	0.057
rs1520079;rs386660634	cg06636831	0.05	8.69	7.4e-16	0.059
rs1520080	cg06636831	0.05	8.69	7.4e-16	0.059
rs11916964	cg25664220	-0.06	-8.69	7.46e-16	0.062
rs58488052	cg22292345	-0.05	-8.69	7.46e-16	0.048
rs704577	cg27384355	0.03	8.69	7.48e-16	0.03
rs793481	cg27384355	0.03	8.69	7.48e-16	0.03
rs793483	cg27384355	0.03	8.69	7.48e-16	0.03
rs74904184	cg08528616	-0.04	-8.69	7.48e-16	0.046
rs77947202	cg08528616	-0.04	-8.69	7.48e-16	0.046
rs60332615	cg11645453	0.06	8.69	7.5e-16	0.068
rs11918800	cg11645453	0.06	8.69	7.5e-16	0.068
rs56214994	cg11645453	0.06	8.69	7.5e-16	0.068
rs7653845	cg23245007	-0.09	-8.69	7.53e-16	0.085
rs9325430	cg23245007	-0.09	-8.69	7.53e-16	0.085
rs4499638	cg12468774	0.08	8.69	7.53e-16	0.074
rs12493531	cg03224329	-0.06	-8.69	7.54e-16	0.064
rs13080948	cg00180447	0.05	8.69	7.55e-16	0.049
rs836840	cg21873971	-0.08	-8.69	7.56e-16	0.085
rs7613066	cg19211880	-0.05	-8.69	7.57e-16	0.049
rs11130310	cg18404041	-0.06	-8.69	7.58e-16	0.05
rs6763882	cg07773769	-0.04	-8.69	7.59e-16	0.041
rs1467026	cg11882607	0.03	8.69	7.6e-16	0.03
rs13318226	cg11882607	0.03	8.69	7.6e-16	0.03
rs11706068	cg11882607	0.03	8.69	7.6e-16	0.03
rs17826221	cg05068548	-0.09	-8.69	7.61e-16	0.085
rs9880927	cg15697575	-0.08	-8.69	7.61e-16	0.087
rs2470865	cg13377633	0.04	8.69	7.63e-16	0.038
rs2454677	cg13377633	0.04	8.69	7.63e-16	0.038
rs2439217	cg13377633	0.04	8.69	7.63e-16	0.038
rs60172687	cg13860869	0.05	8.69	7.63e-16	0.056
rs13317804	cg00686926	0.05	8.69	7.65e-16	0.062
rs7638018	cg11941060	-0.06	-8.69	7.66e-16	0.061
rs200968200	cg21055985	0.09	8.69	7.67e-16	0.114
rs3755574	cg13377633	0.04	8.69	7.68e-16	0.04
rs12495085	cg03673894	0.14	8.69	7.69e-16	0.166
rs55720154	cg03673894	0.14	8.69	7.69e-16	0.166
rs2742417	cg15361247	0.04	8.69	7.69e-16	0.051
rs4687987	cg13904258	0.07	8.69	7.71e-16	0.068
rs11921117	cg22292345	-0.05	-8.69	7.73e-16	0.051
rs11130126	cg22292345	-0.05	-8.69	7.73e-16	0.051
rs11920853	cg22292345	-0.05	-8.69	7.73e-16	0.051
rs35477280	cg00032661	0.09	8.69	7.74e-16	0.101
rs13066516	cg00032661	0.09	8.69	7.74e-16	0.101
rs77902290	cg00032661	0.09	8.69	7.74e-16	0.101
rs2171531	cg00032661	0.09	8.69	7.74e-16	0.101
rs1502288	cg15960490	0.07	8.69	7.75e-16	0.075
rs11925560	cg22292345	-0.05	-8.69	7.77e-16	0.05
rs11920354	cg22292345	-0.05	-8.69	7.77e-16	0.05
rs6767907	cg02527881	0.08	8.69	7.77e-16	0.071
rs782445	cg21187194	-0.06	-8.69	7.78e-16	0.049
rs4683379	cg22247932	-0.05	-8.69	7.78e-16	0.051
rs6779394	cg12468774	0.08	8.69	7.78e-16	0.075
rs7610620	cg02527881	0.08	8.69	7.78e-16	0.073
rs1013667	cg23528751	0.03	8.69	7.79e-16	0.022
rs2364381	cg23528751	0.03	8.69	7.79e-16	0.022
rs6787029	cg23528751	0.03	8.69	7.79e-16	0.022
rs1435061	cg23528751	0.03	8.69	7.79e-16	0.022
rs1435060	cg23528751	0.03	8.69	7.79e-16	0.022
rs2054824	cg23528751	0.03	8.69	7.79e-16	0.022
rs2028572	cg23528751	0.03	8.69	7.79e-16	0.022
rs2028574	cg23528751	0.03	8.69	7.79e-16	0.022
rs4677728	cg23528751	0.03	8.69	7.79e-16	0.022
rs4677729	cg23528751	0.03	8.69	7.79e-16	0.022
rs4677730	cg23528751	0.03	8.69	7.79e-16	0.022
rs9878820	cg00492055	0.07	8.69	7.81e-16	0.045
rs9858443	cg02527881	0.08	8.69	7.82e-16	0.073
rs7426969	cg02527881	0.08	8.69	7.82e-16	0.073
rs4683322	cg02527881	0.08	8.69	7.82e-16	0.073
rs6439782	cg18095506	0.03	8.69	7.82e-16	0.03
rs2454491	cg01331196	0.11	8.68	7.84e-16	0.113
rs2251954	cg15361247	0.04	8.68	7.86e-16	0.051
rs9848896	cg00166722	0.02	8.68	7.86e-16	0.019
rs9849434	cg00166722	0.02	8.68	7.86e-16	0.019
rs7610821	cg00166722	0.02	8.68	7.86e-16	0.019
rs2272125	cg00166722	0.02	8.68	7.86e-16	0.019
rs2272124	cg00166722	0.02	8.68	7.86e-16	0.019
rs12152341	cg00166722	0.02	8.68	7.86e-16	0.019
rs7622963	cg00166722	0.02	8.68	7.86e-16	0.019
rs7622966	cg00166722	0.02	8.68	7.86e-16	0.019
rs7647987	cg00166722	0.02	8.68	7.86e-16	0.019
rs3826	cg00166722	0.02	8.68	7.86e-16	0.019
rs12152512	cg00166722	0.02	8.68	7.86e-16	0.019
rs7636423	cg24257776	-0.04	-8.68	7.88e-16	0.037
rs333272	cg00593835	0.06	8.68	7.9e-16	0.064
rs333271	cg00593835	0.06	8.68	7.9e-16	0.064
rs593672	cg00593835	0.06	8.68	7.9e-16	0.064
rs9810339	cg10491563	-0.08	-8.68	7.91e-16	0.06
rs3765025	cg10491563	-0.08	-8.68	7.91e-16	0.06
rs13062369	cg18071374	-0.06	-8.68	7.91e-16	0.069
rs3851365	cg05068548	-0.09	-8.68	7.92e-16	0.086
rs1274964	cg14689515	0.07	8.68	7.93e-16	0.075
rs2974391	cg05589046	-0.02	-8.68	7.99e-16	0.017
rs709496	cg27481437	0.05	8.68	8.01e-16	0.051
rs335822	cg18522231	-0.13	-8.68	8.02e-16	0.146
rs3774306	cg25536032	0.05	8.68	8.03e-16	0.056
rs1491997	cg25536032	0.05	8.68	8.03e-16	0.056
rs437712	cg05625284	0.06	8.68	8.04e-16	0.061
rs2575766	cg01807408	0.06	8.68	8.05e-16	0.09
rs2575769	cg01807408	0.06	8.68	8.05e-16	0.09
rs6769707	cg12681948	-0.09	-8.68	8.11e-16	0.107
rs73069194	cg12681948	-0.09	-8.68	8.11e-16	0.107
rs6784093	cg12681948	-0.09	-8.68	8.11e-16	0.107
rs9867902	cg12681948	-0.09	-8.68	8.11e-16	0.107
rs6803480	cg12681948	-0.09	-8.68	8.11e-16	0.107
rs441171	cg05625284	0.07	8.68	8.11e-16	0.062
rs11707759	cg14760916	0.08	8.68	8.11e-16	0.071
rs34550074	cg04900941	0.05	8.68	8.11e-16	0.042
rs4625	cg06313718	-0.03	-8.68	8.12e-16	0.035
rs87561	cg03926815	0.04	8.68	8.13e-16	0.036
rs360895	cg03926815	0.04	8.68	8.13e-16	0.036
rs1038299	cg22334681	0.15	8.68	8.14e-16	0.138
rs9311014	cg02341182	0.02	8.68	8.19e-16	0.02
rs2839770	cg03847932	-0.07	-8.68	8.21e-16	0.078
rs377626764	cg08381504	-0.07	-8.68	8.23e-16	0.085
rs151101330	cg08381504	-0.07	-8.68	8.23e-16	0.085
rs62287376	cg11900923	0.07	8.68	8.25e-16	0.056
rs6774822	cg17952877	-0.1	-8.68	8.26e-16	0.074
rs11928535	cg18095506	0.03	8.68	8.27e-16	0.03
rs2254828	cg24104237	0.09	8.68	8.29e-16	0.098
rs6777860	cg17952877	-0.1	-8.68	8.29e-16	0.079
rs369898918	cg17952877	-0.1	-8.68	8.29e-16	0.079
rs9881859	cg13860869	0.05	8.68	8.31e-16	0.059
rs67439440	cg25661769	-0.04	-8.68	8.32e-16	0.042
rs1673612	cg00492055	-0.06	-8.68	8.33e-16	0.052
rs2581783	cg18071195	-0.03	-8.68	8.33e-16	0.031
rs2581782	cg18071195	-0.03	-8.68	8.34e-16	0.031
rs2676906	cg01152897	-0.06	-8.68	8.37e-16	0.059
rs6765447	cg06636831	-0.05	-8.68	8.37e-16	0.057
rs6550560	cg27398495	0.06	8.67	8.38e-16	0.063
rs773456	cg04362419	-0.07	-8.67	8.39e-16	0.077
rs7637682	cg26315918	0.07	8.67	8.41e-16	0.072
rs6772480	cg26315918	0.07	8.67	8.41e-16	0.072
rs6797177	cg26315918	0.07	8.67	8.41e-16	0.072
rs6781844	cg26315918	0.07	8.67	8.41e-16	0.072
rs4234409	cg26315918	0.07	8.67	8.41e-16	0.072
rs4234410	cg26315918	0.07	8.67	8.41e-16	0.072
rs9810170	cg26315918	0.07	8.67	8.41e-16	0.072
rs4422273	cg26315918	0.07	8.67	8.41e-16	0.072
rs4434123	cg26315918	0.07	8.67	8.41e-16	0.072
rs12489470	cg26315918	0.07	8.67	8.41e-16	0.072
rs6805887	cg26315918	0.07	8.67	8.41e-16	0.072
rs6770357	cg26315918	0.07	8.67	8.41e-16	0.072
rs4682367	cg26315918	0.07	8.67	8.41e-16	0.072
rs4682092	cg26315918	0.07	8.67	8.41e-16	0.072
rs9819540	cg26315918	0.07	8.67	8.41e-16	0.072
rs9841885	cg26315918	0.07	8.67	8.41e-16	0.072
rs6438041	cg26315918	0.07	8.67	8.41e-16	0.072
rs4574265	cg26315918	0.07	8.67	8.41e-16	0.072
rs4376007	cg26315918	0.07	8.67	8.41e-16	0.072
rs4303842	cg26315918	0.07	8.67	8.41e-16	0.072
rs6766187	cg26315918	0.07	8.67	8.41e-16	0.072
rs146727074	cg26315918	0.07	8.67	8.41e-16	0.072
rs77273807	cg26315918	0.07	8.67	8.41e-16	0.072
rs142627019	cg26315918	0.07	8.67	8.41e-16	0.072
rs4682094	cg26315918	0.07	8.67	8.41e-16	0.072
rs4318530	cg26315918	0.07	8.67	8.41e-16	0.072
rs6775885	cg26315918	0.07	8.67	8.41e-16	0.072
rs1388857	cg26315918	0.07	8.67	8.41e-16	0.072
rs9288940	cg26315918	0.07	8.67	8.41e-16	0.072
rs13063452	cg26315918	0.07	8.67	8.41e-16	0.072
rs13064242	cg26315918	0.07	8.67	8.41e-16	0.072
rs4638935	cg26315918	0.07	8.67	8.41e-16	0.072
rs1907763	cg26315918	0.07	8.67	8.41e-16	0.072
rs1907764	cg26315918	0.07	8.67	8.41e-16	0.072
rs2895391	cg26315918	0.07	8.67	8.41e-16	0.072
rs4538347	cg26315918	0.07	8.67	8.41e-16	0.072
rs4321508	cg26315918	0.07	8.67	8.41e-16	0.072
rs11926389	cg26315918	0.07	8.67	8.41e-16	0.072
rs6804836	cg26315918	0.07	8.67	8.41e-16	0.072
rs4682373	cg26315918	0.07	8.67	8.41e-16	0.072
rs1388858	cg26315918	0.07	8.67	8.41e-16	0.072
rs9877734	cg26315918	0.07	8.67	8.41e-16	0.072
rs4234411	cg26315918	0.07	8.67	8.41e-16	0.072
rs7431999	cg26315918	0.07	8.67	8.41e-16	0.072
rs7432037	cg26315918	0.07	8.67	8.41e-16	0.072
rs4401339	cg26315918	0.07	8.67	8.41e-16	0.072
rs59877695	cg26315918	0.07	8.67	8.41e-16	0.072
rs796268411;rs61474822	cg26315918	0.07	8.67	8.41e-16	0.072
rs4498008	cg26315918	0.07	8.67	8.41e-16	0.072
rs9813882	cg26315918	0.07	8.67	8.41e-16	0.072
rs4507228	cg26315918	0.07	8.67	8.41e-16	0.072
rs9871492	cg26315918	0.07	8.67	8.41e-16	0.072
rs9871532	cg26315918	0.07	8.67	8.41e-16	0.072
rs12489616	cg26315918	0.07	8.67	8.41e-16	0.072
rs9838986	cg26315918	0.07	8.67	8.41e-16	0.072
rs13081155	cg27294008	-0.03	-8.67	8.41e-16	0.024
rs13081742	cg25112848	-0.05	-8.67	8.44e-16	0.048
rs13096674	cg11900923	0.07	8.67	8.47e-16	0.055
rs9877994	cg18993089	0.06	8.67	8.5e-16	0.066
rs13071303	cg09340198	-0.05	-8.67	8.51e-16	0.055
rs13071193	cg08255949	-0.09	-8.67	8.51e-16	0.08
rs347590	cg08255949	-0.09	-8.67	8.51e-16	0.08
rs12152515	cg13860869	0.05	8.67	8.52e-16	0.06
rs9874499	cg17200465	0.04	8.67	8.52e-16	0.041
rs4074093	cg06007042	-0.06	-8.67	8.52e-16	0.061
rs749575452;rs13256	cg19649707	0.06	8.67	8.53e-16	0.058
rs9851458	cg13904258	0.07	8.67	8.55e-16	0.071
rs7619125	cg21153275	0.11	8.67	8.55e-16	0.11
rs2974397	cg27078632	-0.04	-8.67	8.57e-16	0.033
rs34998142	cg21790991	-0.07	-8.67	8.59e-16	0.076
rs34829073	cg21790991	-0.07	-8.67	8.59e-16	0.076
rs6779007	cg16028117	-0.1	-8.67	8.6e-16	0.086
rs62240065	cg08489410	-0.03	-8.67	8.68e-16	0.034
rs36108475	cg10517650	-0.13	-8.67	8.69e-16	0.15
rs7615460	cg26315918	0.07	8.67	8.71e-16	0.073
rs34170381	cg14760916	0.07	8.67	8.71e-16	0.072
rs111765689	cg14760916	0.07	8.67	8.71e-16	0.072
rs149298748	cg03914735	0.06	8.67	8.73e-16	0.07
rs13086611	cg06313718	-0.03	-8.67	8.75e-16	0.035
rs73062830	cg07831833	0.03	8.67	8.76e-16	0.032
rs28702517	cg07831833	0.03	8.67	8.76e-16	0.032
rs7640397	cg24257776	-0.04	-8.67	8.76e-16	0.038
rs2290165	cg02900223	-0.01	-8.67	8.78e-16	0.007
rs549445	cg18522231	-0.15	-8.67	8.79e-16	0.153
rs9865844	cg14900962	-0.04	-8.67	8.8e-16	0.038
rs199735223;rs9840135;rs200700155;rs796398042	cg07831833	0.03	8.67	8.8e-16	0.032
rs6768339	cg12395284	0.05	8.67	8.81e-16	0.055
rs6443275	cg12395284	0.05	8.67	8.81e-16	0.055
rs3846167	cg12395284	0.05	8.67	8.84e-16	0.055
rs1056522	cg00180447	0.05	8.67	8.86e-16	0.048
rs12491598	cg03673894	0.14	8.67	8.87e-16	0.162
rs9809657	cg00492055	0.07	8.67	8.87e-16	0.044
rs4680347	cg03224329	-0.06	-8.67	8.88e-16	0.062
rs1157738	cg03224329	-0.06	-8.67	8.88e-16	0.062
rs7643367	cg22695480	0.1	8.67	8.89e-16	0.135
rs59033473	cg22695480	0.1	8.67	8.89e-16	0.135
rs939309	cg06636831	-0.05	-8.67	8.9e-16	0.058
rs4682762	cg06636831	-0.05	-8.67	8.9e-16	0.058
rs35368141	cg15543551	0.05	8.67	8.91e-16	0.049
rs16835753	cg00593835	-0.07	-8.67	8.93e-16	0.056
rs16837505	cg08528616	-0.04	-8.67	8.94e-16	0.046
rs58971982	cg08528616	-0.04	-8.67	8.94e-16	0.046
rs3894322	cg25661769	-0.04	-8.66	8.96e-16	0.042
rs3894323	cg25661769	-0.04	-8.66	8.96e-16	0.042
rs3894324	cg25661769	-0.04	-8.66	8.96e-16	0.042
rs58396257	cg25661769	-0.04	-8.66	8.96e-16	0.042
rs59132826	cg25661769	-0.04	-8.66	8.96e-16	0.042
rs58223482	cg25661769	-0.04	-8.66	8.96e-16	0.042
rs17032440	cg25661769	-0.04	-8.66	8.96e-16	0.042
rs57635475	cg16814023	0.06	8.66	8.99e-16	0.052
rs2305634	cg24257776	-0.04	-8.66	9e-16	0.038
rs1079276	cg24257776	-0.04	-8.66	9e-16	0.038
rs342760	cg14760916	0.07	8.66	9e-16	0.072
rs4928046	cg15798837	0.06	8.66	9.01e-16	0.063
rs62240694	cg07831833	0.03	8.66	9.01e-16	0.032
rs56118803	cg07831833	0.03	8.66	9.01e-16	0.032
rs142992929	cg07831833	0.03	8.66	9.01e-16	0.032
rs764663	cg01296889	0.02	8.66	9.03e-16	0.025
rs9873794	cg13860869	0.05	8.66	9.03e-16	0.059
rs9832550	cg27398495	0.06	8.66	9.08e-16	0.066
rs4353824	cg27398495	0.06	8.66	9.08e-16	0.066
rs2305635	cg02527881	0.08	8.66	9.08e-16	0.073
rs414237	cg20182111	-0.07	-8.66	9.11e-16	0.07
rs13064931	cg15756415	0.07	8.66	9.12e-16	0.071
rs7641574	cg01296889	0.02	8.66	9.12e-16	0.025
rs11716334	cg12468774	0.08	8.66	9.12e-16	0.074
rs41275543	cg11855332	0.05	8.66	9.14e-16	0.043
rs60734834	cg12424929	0.05	8.66	9.16e-16	0.061
rs60933886	cg12424929	0.05	8.66	9.16e-16	0.061
rs12487677	cg00862290	-0.06	-8.66	9.17e-16	0.084
rs11711675	cg23159337	0.08	8.66	9.18e-16	0.087
rs12630	cg23159337	0.08	8.66	9.18e-16	0.087
rs749511	cg02527881	0.09	8.66	9.19e-16	0.073
rs34810038	cg06730503	-0.07	-8.66	9.19e-16	0.065
rs28369224	cg07724074	-0.05	-8.66	9.2e-16	0.049
rs4632574	cg07971151	-0.03	-8.66	9.23e-16	0.03
rs7356051	cg16028117	-0.11	-8.66	9.26e-16	0.1
rs6778735	cg05564831	-0.06	-8.66	9.27e-16	0.053
rs4452360	cg09309233	-0.03	-8.66	9.29e-16	0.028
rs62276528	cg03224329	-0.06	-8.66	9.29e-16	0.062
rs4683023	cg06636831	0.05	8.66	9.3e-16	0.059
rs4683439	cg05953364	-0.05	-8.66	9.33e-16	0.044
rs360762	cg23336797	0.04	8.66	9.35e-16	0.039
rs1532071	cg07983767	0.04	8.66	9.36e-16	0.035
rs79669902	cg21948301	-0.04	-8.66	9.38e-16	0.044
rs6441936	cg07983767	0.04	8.66	9.41e-16	0.035
rs2673035;rs142054397	cg15361247	0.04	8.66	9.42e-16	0.05
rs13076398	cg18404041	-0.06	-8.66	9.45e-16	0.052
rs823047	cg22613854	-0.06	-8.66	9.45e-16	0.04
rs262999	cg14900962	-0.04	-8.66	9.45e-16	0.038
rs3103950	cg00555438	0.05	8.66	9.47e-16	0.049
rs3096336	cg00555438	0.05	8.66	9.47e-16	0.049
rs3096335	cg00555438	0.05	8.66	9.47e-16	0.049
rs859769	cg00555438	0.05	8.66	9.47e-16	0.049
rs28664220	cg04694615	-0.06	-8.66	9.49e-16	0.062
rs4854736	cg08048268	-0.1	-8.66	9.5e-16	0.115
rs35458758	cg01346077	0.05	8.66	9.51e-16	0.045
rs12152515	cg00166722	0.02	8.66	9.52e-16	0.019
rs111528004	cg09627520	-0.04	-8.66	9.53e-16	0.043
rs2373087	cg00032661	0.09	8.66	9.53e-16	0.102
rs35831747	cg00032661	0.09	8.66	9.53e-16	0.102
rs13099120	cg00032661	0.09	8.66	9.53e-16	0.102
rs73234774	cg05953364	-0.05	-8.66	9.54e-16	0.044
rs4683437	cg05953364	-0.05	-8.66	9.54e-16	0.044
rs3772393	cg04444415	-0.04	-8.66	9.55e-16	0.048
rs35861171;rs200245187	cg13377633	0.04	8.65	9.58e-16	0.037
rs12715421	cg02527881	0.08	8.65	9.6e-16	0.073
rs4685266	cg09340198	0.05	8.65	9.61e-16	0.05
rs1108842;rs772514571	cg27294008	-0.03	-8.65	9.62e-16	0.022
rs34179822	cg13860869	0.05	8.65	9.68e-16	0.06
rs28431969	cg03673894	0.14	8.65	9.69e-16	0.164
rs6779563	cg24619618	-0.05	-8.65	9.7e-16	0.052
rs9875686	cg24619618	-0.05	-8.65	9.7e-16	0.052
rs1056392	cg24619618	-0.05	-8.65	9.7e-16	0.052
rs9831563	cg24619618	-0.05	-8.65	9.7e-16	0.052
rs9847250	cg24619618	-0.05	-8.65	9.7e-16	0.052
rs9872432	cg24619618	-0.05	-8.65	9.7e-16	0.052
rs7616299	cg03673894	0.17	8.65	9.71e-16	0.191
rs9833802	cg13668339	-0.04	-8.65	9.72e-16	0.042
rs9810550	cg13668339	-0.04	-8.65	9.72e-16	0.042
rs11714574	cg06910290	-0.06	-8.65	9.74e-16	0.053
rs6804473	cg13860869	0.05	8.65	9.77e-16	0.059
rs28815328	cg13860869	0.05	8.65	9.77e-16	0.059
rs7652951	cg13860869	0.05	8.65	9.77e-16	0.059
rs7611218	cg13860869	0.05	8.65	9.77e-16	0.059
rs9830207	cg13860869	0.05	8.65	9.77e-16	0.059
rs6775725	cg13860869	0.05	8.65	9.77e-16	0.059
rs6803517	cg13860869	0.05	8.65	9.77e-16	0.059
rs9834980	cg13860869	0.05	8.65	9.77e-16	0.059
rs7651058	cg13860869	0.05	8.65	9.77e-16	0.059
rs9845756	cg13860869	0.05	8.65	9.77e-16	0.059
rs33917318	cg13860869	0.05	8.65	9.77e-16	0.059
rs17032268	cg13860869	0.05	8.65	9.77e-16	0.059
rs3846177	cg13860869	0.05	8.65	9.77e-16	0.059
rs13326410	cg13860869	0.05	8.65	9.77e-16	0.059
rs35515831	cg13860869	0.05	8.65	9.77e-16	0.059
rs35140296	cg13860869	0.05	8.65	9.77e-16	0.059
rs28405546	cg13860869	0.05	8.65	9.77e-16	0.059
rs28674015	cg13860869	0.05	8.65	9.77e-16	0.059
rs10212541	cg13860869	0.05	8.65	9.77e-16	0.059
rs34765690	cg13860869	0.05	8.65	9.77e-16	0.059
rs35819769	cg13860869	0.05	8.65	9.77e-16	0.059
rs6442148	cg13860869	0.05	8.65	9.77e-16	0.059
rs2160869	cg13860869	0.05	8.65	9.77e-16	0.059
rs4622888	cg13860869	0.05	8.65	9.77e-16	0.059
rs9875081	cg13860869	0.05	8.65	9.77e-16	0.059
rs9879080	cg13860869	0.05	8.65	9.77e-16	0.059
rs9809061	cg13860869	0.05	8.65	9.77e-16	0.059
rs9825871	cg13860869	0.05	8.65	9.77e-16	0.059
rs17032306	cg13860869	0.05	8.65	9.77e-16	0.059
rs803336	cg13860869	0.05	8.65	9.77e-16	0.059
rs7646073	cg13860869	0.05	8.65	9.77e-16	0.059
rs6802260	cg13860869	0.05	8.65	9.77e-16	0.059
rs6804967	cg13860869	0.05	8.65	9.77e-16	0.059
rs3895942	cg13860869	0.05	8.65	9.77e-16	0.059
rs7625049	cg13860869	0.05	8.65	9.77e-16	0.059
rs6782602	cg13860869	0.05	8.65	9.77e-16	0.059
rs35586456	cg13860869	0.05	8.65	9.77e-16	0.059
rs9820100	cg13860869	0.05	8.65	9.77e-16	0.059
rs55927279	cg02527881	0.08	8.65	9.78e-16	0.073
rs140104856	cg02527881	0.08	8.65	9.78e-16	0.073
rs11707736	cg02527881	0.08	8.65	9.78e-16	0.073
rs11917361	cg02527881	0.08	8.65	9.78e-16	0.073
rs346076	cg08255949	-0.09	-8.65	9.79e-16	0.08
rs7647441	cg01152897	-0.06	-8.65	9.8e-16	0.059
rs792835	cg27384355	0.03	8.65	9.82e-16	0.029
rs1809046	cg21936746	-0.03	-8.65	9.82e-16	0.031
rs12492883	cg15907014	-0.06	-8.65	9.83e-16	0.07
rs9827972	cg13904258	0.07	8.65	9.84e-16	0.07
rs7619765	cg21055985	0.09	8.65	9.87e-16	0.11
rs6445385	cg11159295	-0.04	-8.65	9.97e-16	0.049
rs4597656	cg02466830	-0.06	-8.65	9.97e-16	0.07
rs7636521	cg02466830	-0.06	-8.65	9.97e-16	0.07
rs7639655	cg02466830	-0.06	-8.65	9.97e-16	0.07
rs4686736	cg21153275	-0.1	-8.65	9.97e-16	0.088
rs281797	cg23159337	0.09	8.65	9.98e-16	0.096
rs4908976	cg07971151	-0.03	-8.65	9.99e-16	0.03
rs34762015	cg07773769	-0.04	-8.65	1e-15	0.04
rs12107622	cg25661769	-0.04	-8.65	1e-15	0.042
rs2054478	cg25661769	-0.04	-8.65	1e-15	0.042
rs62269091	cg03753209	0.05	8.65	1e-15	0.046
rs2742420	cg15361247	0.04	8.65	1e-15	0.05
rs2673051	cg15361247	0.04	8.65	1e-15	0.05
rs2742422	cg15361247	0.04	8.65	1e-15	0.05
rs2742423	cg15361247	0.04	8.65	1e-15	0.05
rs17328701	cg15361247	0.04	8.65	1e-15	0.05
rs1969624	cg15361247	0.04	8.65	1e-15	0.05
rs1969625	cg15361247	0.04	8.65	1e-15	0.05
rs1609553	cg15361247	0.04	8.65	1e-15	0.05
rs1609554	cg15361247	0.04	8.65	1e-15	0.05
rs2673058	cg15361247	0.04	8.65	1e-15	0.05
rs2673057	cg15361247	0.04	8.65	1e-15	0.05
rs2742426	cg15361247	0.04	8.65	1e-15	0.05
rs2742427	cg15361247	0.04	8.65	1e-15	0.05
rs2742429	cg15361247	0.04	8.65	1e-15	0.05
rs2742430	cg15361247	0.04	8.65	1e-15	0.05
rs2742431	cg15361247	0.04	8.65	1e-15	0.05
rs2742432	cg15361247	0.04	8.65	1e-15	0.05
rs2673056	cg15361247	0.04	8.65	1e-15	0.05
rs9825559	cg15361247	0.04	8.65	1e-15	0.05
rs9809868	cg15361247	0.04	8.65	1e-15	0.05
rs9829631	cg15361247	0.04	8.65	1e-15	0.05
rs1534875	cg15361247	0.04	8.65	1e-15	0.05
rs1534876	cg15361247	0.04	8.65	1e-15	0.05
rs2673047	cg15361247	0.04	8.65	1e-15	0.05
rs2742438	cg15361247	0.04	8.65	1e-15	0.05
rs2742439	cg15361247	0.04	8.65	1e-15	0.05
rs938363;rs34519783	cg15361247	0.04	8.65	1e-15	0.05
rs938362	cg15361247	0.04	8.65	1e-15	0.05
rs1969626	cg15361247	0.04	8.65	1e-15	0.05
rs2373047	cg15361247	0.04	8.65	1e-15	0.05
rs2742441	cg15361247	0.04	8.65	1e-15	0.05
rs2742442	cg15361247	0.04	8.65	1e-15	0.05
rs2673038	cg15361247	0.04	8.65	1e-15	0.05
rs2673037	cg15361247	0.04	8.65	1e-15	0.05
rs2245705	cg15361247	0.04	8.65	1e-15	0.05
rs1883096	cg15361247	0.04	8.65	1e-15	0.05
rs2673036	cg15361247	0.04	8.65	1e-15	0.05
rs2742445	cg15361247	0.04	8.65	1e-15	0.05
rs1877934	cg15361247	0.04	8.65	1e-15	0.05
rs1877933	cg15361247	0.04	8.65	1e-15	0.05
rs1877932	cg15361247	0.04	8.65	1e-15	0.05
rs2742369	cg15361247	0.04	8.65	1e-15	0.05
rs2248991	cg15361247	0.04	8.65	1e-15	0.05
rs2673034	cg15361247	0.04	8.65	1e-15	0.05
rs2742385	cg15361247	0.04	8.65	1e-15	0.05
rs2742389	cg15361247	0.04	8.65	1e-15	0.05
rs2742390	cg15361247	0.04	8.65	1e-15	0.05
rs2742393	cg15361247	0.04	8.65	1e-15	0.05
rs2742373	cg15361247	0.04	8.65	1e-15	0.05
rs76941198	cg23159337	-0.11	-8.65	1.01e-15	0.121
rs13085347	cg23159337	-0.11	-8.65	1.01e-15	0.121
rs11711156	cg23159337	-0.11	-8.65	1.01e-15	0.121
rs35639678	cg23159337	-0.11	-8.65	1.01e-15	0.121
rs360763	cg01659586	0.05	8.65	1.01e-15	0.047
rs836858	cg21873971	-0.07	-8.65	1.02e-15	0.087
rs60345476	cg14339214	-0.09	-8.65	1.02e-15	0.073
rs62240064	cg08489410	-0.03	-8.65	1.02e-15	0.034
rs376613362	cg13377633	0.04	8.65	1.02e-15	0.037
rs62242653	cg06636831	-0.05	-8.65	1.02e-15	0.058
rs4683014	cg06636831	-0.05	-8.65	1.02e-15	0.058
rs6441875	cg06636831	-0.05	-8.65	1.02e-15	0.058
rs2372861	cg06636831	-0.05	-8.65	1.02e-15	0.058
rs6796142	cg06636831	-0.05	-8.65	1.02e-15	0.058
rs4683017	cg06636831	-0.05	-8.65	1.02e-15	0.058
rs7428918	cg27398495	0.06	8.65	1.02e-15	0.063
rs2673025	cg15361247	0.04	8.64	1.02e-15	0.05
rs2742452	cg15361247	0.04	8.64	1.02e-15	0.05
rs903941	cg05907223	0.07	8.64	1.02e-15	0.069
rs2280085	cg04694615	-0.06	-8.64	1.03e-15	0.06
rs10433417	cg17952877	-0.1	-8.64	1.03e-15	0.085
rs9829019	cg17952877	-0.1	-8.64	1.03e-15	0.085
rs6780650	cg17952877	-0.1	-8.64	1.03e-15	0.085
rs6774960	cg21790991	-0.06	-8.64	1.03e-15	0.06
rs1393584	cg25664220	-0.06	-8.64	1.03e-15	0.059
rs9814779	cg18349522	-0.03	-8.64	1.03e-15	0.033
rs13098483	cg18349522	-0.03	-8.64	1.03e-15	0.033
rs6770112	cg12468774	0.08	8.64	1.03e-15	0.074
rs12487580	cg12468774	0.08	8.64	1.03e-15	0.074
rs7645551	cg12468774	0.08	8.64	1.03e-15	0.074
rs61583136	cg12468774	0.08	8.64	1.03e-15	0.074
rs55920693	cg00032661	0.09	8.64	1.03e-15	0.101
rs6795868	cg21790991	-0.06	-8.64	1.04e-15	0.06
rs346075	cg08255949	-0.09	-8.64	1.04e-15	0.081
rs346074	cg08255949	-0.09	-8.64	1.04e-15	0.081
rs7631223	cg26315918	0.07	8.64	1.04e-15	0.077
rs7631335	cg18753928	-0.07	-8.64	1.04e-15	0.079
rs13092925	cg18753928	-0.07	-8.64	1.04e-15	0.079
rs72946748	cg18753928	-0.07	-8.64	1.04e-15	0.079
rs4396864	cg18753928	-0.07	-8.64	1.04e-15	0.079
rs1463643	cg18753928	-0.07	-8.64	1.04e-15	0.079
rs11537650	cg18753928	-0.07	-8.64	1.04e-15	0.079
rs13082603	cg18753928	-0.07	-8.64	1.04e-15	0.079
rs9877649	cg18753928	-0.07	-8.64	1.04e-15	0.079
rs2087130	cg18753928	-0.07	-8.64	1.04e-15	0.079
rs2253209	cg18071195	-0.03	-8.64	1.04e-15	0.031
rs2336725	cg18071195	-0.03	-8.64	1.04e-15	0.031
rs2253656	cg18071195	-0.03	-8.64	1.04e-15	0.031
rs2253685	cg18071195	-0.03	-8.64	1.04e-15	0.031
rs2253796	cg18071195	-0.03	-8.64	1.04e-15	0.031
rs11130338	cg18071195	-0.03	-8.64	1.04e-15	0.031
rs4687701	cg18071195	-0.03	-8.64	1.04e-15	0.031
rs2581784	cg18071195	-0.03	-8.64	1.04e-15	0.031
rs2082093	cg18071195	-0.03	-8.64	1.04e-15	0.031
rs891368	cg18071195	-0.03	-8.64	1.04e-15	0.031
rs2564921	cg18071195	-0.03	-8.64	1.04e-15	0.031
rs11242	cg18071195	-0.03	-8.64	1.04e-15	0.031
rs2581786	cg18071195	-0.03	-8.64	1.04e-15	0.031
rs61588443	cg12241552	0.08	8.64	1.05e-15	0.086
rs11920562	cg02489143	-0.07	-8.64	1.05e-15	0.084
rs10513847	cg23351688	0.09	8.64	1.05e-15	0.082
rs2673065	cg15361247	0.04	8.64	1.05e-15	0.051
rs2742462	cg15361247	0.04	8.64	1.05e-15	0.051
rs6778943	cg07831833	0.03	8.64	1.05e-15	0.032
rs67676861	cg05603281	-0.06	-8.64	1.05e-15	0.062
rs792831	cg27384355	0.03	8.64	1.06e-15	0.03
rs704571	cg27384355	0.03	8.64	1.06e-15	0.03
rs7615405	cg11159295	-0.04	-8.64	1.06e-15	0.049
rs11710014	cg11159295	-0.04	-8.64	1.06e-15	0.049
rs1061648	cg20182111	-0.06	-8.64	1.07e-15	0.071
rs9822038	cg13904258	0.07	8.64	1.07e-15	0.07
rs2061197	cg02527881	0.08	8.64	1.07e-15	0.067
rs200646149	cg02341182	0.03	8.64	1.07e-15	0.024
rs9863332	cg02048733	0.05	8.64	1.07e-15	0.054
rs13062243	cg18349522	-0.03	-8.64	1.07e-15	0.033
rs13062393	cg18349522	-0.03	-8.64	1.07e-15	0.033
rs12054197	cg18349522	-0.03	-8.64	1.07e-15	0.033
rs76917635	cg26930243	-0.14	-8.64	1.08e-15	0.135
rs62282520	cg06235246	0.06	8.64	1.08e-15	0.061
rs9829723	cg06047990	0.02	8.64	1.08e-15	0.015
rs2159400	cg02527881	0.08	8.64	1.08e-15	0.074
rs678925	cg04915618	-0.08	-8.64	1.08e-15	0.066
rs678911	cg04915618	-0.08	-8.64	1.08e-15	0.066
rs3774349	cg27294008	-0.03	-8.64	1.08e-15	0.023
rs7637185	cg25289587	-0.05	-8.64	1.08e-15	0.036
rs1108301	cg02527881	0.08	8.64	1.09e-15	0.074
rs9990301	cg02341182	0.02	8.63	1.09e-15	0.02
rs11719137	cg11645453	0.06	8.63	1.09e-15	0.068
rs792836	cg27384355	0.03	8.63	1.09e-15	0.03
rs792837	cg27384355	0.03	8.63	1.09e-15	0.03
rs6780013	cg22292345	-0.05	-8.63	1.09e-15	0.05
rs76010176	cg14703454	0.07	8.63	1.1e-15	0.064
rs2742368	cg15361247	0.04	8.63	1.1e-15	0.05
rs73229526	cg00492055	0.06	8.63	1.1e-15	0.046
rs7630800	cg13377633	0.04	8.63	1.1e-15	0.037
rs2119187	cg13377633	0.04	8.63	1.1e-15	0.037
rs2742418	cg15361247	0.04	8.63	1.1e-15	0.051
rs2742419	cg15361247	0.04	8.63	1.1e-15	0.051
rs281795	cg23159337	0.09	8.63	1.1e-15	0.095
rs12493155	cg00492055	0.06	8.63	1.11e-15	0.045
rs7617204	cg08314989	-0.04	-8.63	1.11e-15	0.04
rs9838306	cg05953364	-0.05	-8.63	1.11e-15	0.044
rs4955238	cg14325814	-0.06	-8.63	1.11e-15	0.061
rs329814	cg21055985	0.09	8.63	1.11e-15	0.108
rs361074	cg00492055	-0.06	-8.63	1.11e-15	0.053
rs6800204	cg12395284	0.05	8.63	1.11e-15	0.054
rs6762594	cg12395284	0.05	8.63	1.11e-15	0.054
rs7642692	cg07607196	-0.06	-8.63	1.11e-15	0.083
rs201158690	cg06337592	-0.05	-8.63	1.11e-15	0.045
rs75608972	cg06337592	-0.05	-8.63	1.11e-15	0.045
rs75819012	cg06337592	-0.05	-8.63	1.11e-15	0.045
rs13098660	cg26315918	0.07	8.63	1.11e-15	0.075
rs12636943	cg26315918	0.07	8.63	1.11e-15	0.075
rs4632516	cg26315918	0.07	8.63	1.11e-15	0.075
rs11921877	cg26315918	0.07	8.63	1.11e-15	0.075
rs143149358	cg24320843	-0.06	-8.63	1.11e-15	0.065
rs62280628	cg18095506	0.03	8.63	1.11e-15	0.029
rs60634072	cg18753928	-0.08	-8.63	1.12e-15	0.079
rs57630131	cg18487916	0.05	8.63	1.12e-15	0.043
rs663202	cg04915618	-0.08	-8.63	1.12e-15	0.065
rs1673612	cg04362419	-0.07	-8.63	1.12e-15	0.076
rs6441547	cg03019702	-0.07	-8.63	1.12e-15	0.068
rs807935	cg10167303	0.04	8.63	1.12e-15	0.036
rs811115	cg10167303	0.04	8.63	1.12e-15	0.036
rs807936	cg10167303	0.04	8.63	1.12e-15	0.036
rs1638676	cg10167303	0.04	8.63	1.12e-15	0.036
rs295441	cg10167303	0.04	8.63	1.12e-15	0.036
rs2399504	cg11612799	-0.06	-8.63	1.12e-15	0.06
rs463334	cg03926815	-0.04	-8.63	1.12e-15	0.042
rs394206	cg03926815	-0.04	-8.63	1.12e-15	0.042
rs1948566	cg03019702	-0.07	-8.63	1.12e-15	0.067
rs10936309	cg03019702	-0.07	-8.63	1.12e-15	0.067
rs1522277	cg07724074	-0.05	-8.63	1.12e-15	0.051
rs10513846	cg23351688	0.09	8.63	1.13e-15	0.082
rs13083798	cg27294008	-0.03	-8.63	1.13e-15	0.023
rs2276854	cg24257776	-0.04	-8.63	1.13e-15	0.036
rs11130124	cg24257776	-0.04	-8.63	1.13e-15	0.036
rs4683326	cg24257776	-0.04	-8.63	1.13e-15	0.036
rs139729777	cg13860869	0.05	8.63	1.13e-15	0.059
rs4974047	cg18349522	-0.03	-8.63	1.13e-15	0.034
rs9868700	cg18349522	-0.03	-8.63	1.13e-15	0.034
rs4637230	cg22742493	0.11	8.63	1.13e-15	0.092
rs4414779	cg22742493	0.11	8.63	1.13e-15	0.092
rs9825845	cg22125112	0.05	8.63	1.14e-15	0.074
rs2659682	cg06705862	0.06	8.63	1.14e-15	0.061
rs7611590	cg07971151	-0.03	-8.63	1.14e-15	0.031
rs7653664	cg04404741	-0.05	-8.63	1.15e-15	0.06
rs6802048	cg09340198	0.05	8.63	1.15e-15	0.05
rs7622781	cg15960490	0.08	8.63	1.15e-15	0.083
rs13324245	cg16028117	-0.11	-8.63	1.15e-15	0.099
rs2166759	cg09340198	0.05	8.63	1.16e-15	0.051
rs3772796	cg00593835	-0.06	-8.63	1.16e-15	0.055
rs13094438	cg10167303	0.04	8.63	1.16e-15	0.036
rs11130123	cg10167303	0.04	8.63	1.16e-15	0.036
rs6780932	cg07971151	-0.03	-8.63	1.16e-15	0.031
rs4858890	cg24257776	-0.04	-8.63	1.16e-15	0.036
rs1995240	cg01353941	-0.08	-8.63	1.16e-15	0.095
rs80135003	cg03673894	0.17	8.63	1.16e-15	0.19
rs333280	cg27633580	0.05	8.62	1.17e-15	0.047
rs6441006	cg06730503	-0.07	-8.62	1.17e-15	0.066
rs13079863	cg06730503	-0.07	-8.62	1.17e-15	0.066
rs6550617	cg27398495	0.06	8.62	1.17e-15	0.064
rs9881349	cg05946535	-0.12	-8.62	1.18e-15	0.132
rs9815331	cg05946535	-0.12	-8.62	1.18e-15	0.132
rs2075310	cg25661769	-0.04	-8.62	1.18e-15	0.032
rs4684900	cg21924571	0.04	8.62	1.18e-15	0.042
rs138059155	cg13904258	0.07	8.62	1.19e-15	0.068
rs4687989	cg13904258	0.07	8.62	1.19e-15	0.067
rs35112505	cg18349522	-0.03	-8.62	1.19e-15	0.034
rs67533651	cg18349522	-0.03	-8.62	1.19e-15	0.034
rs6791117	cg27078632	-0.04	-8.62	1.19e-15	0.033
rs4685014	cg27078632	-0.04	-8.62	1.19e-15	0.033
rs6786420	cg27078632	-0.04	-8.62	1.19e-15	0.033
rs2278927	cg18349522	-0.03	-8.62	1.19e-15	0.033
rs4682087	cg26315918	0.07	8.62	1.19e-15	0.079
rs7625249	cg26315918	0.07	8.62	1.19e-15	0.079
rs2278928	cg18349522	-0.03	-8.62	1.2e-15	0.034
rs6442146	cg13860869	0.05	8.62	1.2e-15	0.059
rs2276853	cg24257776	-0.04	-8.62	1.21e-15	0.037
rs4679242	cg01127320	-0.06	-8.62	1.21e-15	0.048
rs71620530;rs9858383;rs377291572	cg17952877	-0.1	-8.62	1.21e-15	0.079
rs9841326	cg03914735	0.06	8.62	1.21e-15	0.059
rs34179822	cg00166722	0.02	8.62	1.22e-15	0.019
rs4974040	cg18349522	-0.03	-8.62	1.22e-15	0.033
rs2887965	cg18349522	-0.03	-8.62	1.22e-15	0.033
rs9864544	cg18349522	-0.03	-8.62	1.22e-15	0.033
rs11924583	cg11870455	-0.06	-8.62	1.22e-15	0.06
rs6805615	cg00862290	-0.06	-8.62	1.22e-15	0.083
rs13075427	cg05603281	-0.06	-8.62	1.22e-15	0.067
rs12637353	cg09340198	0.05	8.62	1.22e-15	0.051
rs162268	cg21055985	0.09	8.62	1.22e-15	0.11
rs13076950	cg07971151	-0.03	-8.62	1.23e-15	0.03
rs2455843	cg09340198	0.05	8.62	1.23e-15	0.056
rs2174172	cg09340198	0.05	8.62	1.23e-15	0.056
rs34222475	cg23159337	-0.11	-8.62	1.23e-15	0.117
rs71316211	cg23159337	-0.11	-8.62	1.23e-15	0.117
rs34558265	cg23159337	-0.11	-8.62	1.23e-15	0.117
rs35875021	cg23159337	-0.11	-8.62	1.23e-15	0.117
rs35661865	cg23159337	-0.11	-8.62	1.23e-15	0.117
rs56141367	cg15960490	0.07	8.62	1.23e-15	0.076
rs11714508	cg15960490	0.07	8.62	1.23e-15	0.076
rs3774349	cg18404041	0.06	8.62	1.23e-15	0.052
rs6795739	cg08351473	0.05	8.62	1.23e-15	0.055
rs333301	cg27633580	0.05	8.62	1.24e-15	0.056
rs34324101	cg00032661	0.09	8.61	1.24e-15	0.1
rs13069079	cg00032661	0.09	8.61	1.24e-15	0.1
rs76597151	cg00032661	0.09	8.61	1.24e-15	0.1
rs34849862	cg00032661	0.09	8.61	1.24e-15	0.1
rs35827997	cg00032661	0.09	8.61	1.24e-15	0.1
rs71325096	cg00032661	0.09	8.61	1.24e-15	0.1
rs35209528	cg00032661	0.09	8.61	1.24e-15	0.1
rs36039366	cg00032661	0.09	8.61	1.24e-15	0.1
rs6438052	cg26315918	0.07	8.61	1.25e-15	0.075
rs73065795	cg07997860	0.19	8.61	1.25e-15	0.197
rs73065796	cg07997860	0.19	8.61	1.25e-15	0.197
rs73065798	cg07997860	0.19	8.61	1.25e-15	0.197
rs10514699	cg07997860	0.19	8.61	1.25e-15	0.197
rs73065800	cg07997860	0.19	8.61	1.25e-15	0.197
rs17035130	cg07997860	0.19	8.61	1.25e-15	0.197
rs17035133	cg07997860	0.19	8.61	1.25e-15	0.197
rs7648811	cg07997860	0.19	8.61	1.25e-15	0.197
rs73824585	cg07997860	0.19	8.61	1.25e-15	0.197
rs73067810	cg07997860	0.19	8.61	1.25e-15	0.197
rs56114999	cg07997860	0.19	8.61	1.25e-15	0.197
rs55768528	cg07997860	0.19	8.61	1.25e-15	0.197
rs55725146	cg07997860	0.19	8.61	1.25e-15	0.197
rs55766331	cg07997860	0.19	8.61	1.25e-15	0.197
rs56086007	cg07997860	0.19	8.61	1.25e-15	0.197
rs11928506	cg07997860	0.19	8.61	1.25e-15	0.197
rs58775847	cg07997860	0.19	8.61	1.25e-15	0.197
rs73067830	cg07997860	0.19	8.61	1.25e-15	0.197
rs17035151	cg07997860	0.19	8.61	1.25e-15	0.197
rs4347976	cg26315918	0.07	8.61	1.25e-15	0.072
rs11927183	cg26110898	0.03	8.61	1.25e-15	0.029
rs11923154	cg26110898	0.03	8.61	1.25e-15	0.029
rs9838704	cg11900923	0.06	8.61	1.25e-15	0.056
rs9836291	cg06313718	-0.03	-8.61	1.25e-15	0.034
rs7620240	cg07193023	-0.06	-8.61	1.26e-15	0.07
rs9862086	cg19649707	0.06	8.61	1.26e-15	0.061
rs73837616	cg09627520	-0.04	-8.61	1.26e-15	0.041
rs4315696	cg27398495	0.06	8.61	1.26e-15	0.065
rs7615925	cg27398495	0.06	8.61	1.26e-15	0.065
rs420481	cg21055985	0.09	8.61	1.26e-15	0.111
rs12494985	cg22875243	0.04	8.61	1.26e-15	0.047
rs73837605	cg09627520	-0.04	-8.61	1.26e-15	0.043
rs62245466	cg12333628	-0.21	-8.61	1.27e-15	0.218
rs11710013	cg24257776	-0.04	-8.61	1.27e-15	0.037
rs62267799	cg06337592	-0.05	-8.61	1.27e-15	0.045
rs62267800	cg06337592	-0.05	-8.61	1.27e-15	0.045
rs13065991	cg24257776	-0.04	-8.61	1.27e-15	0.037
rs59865540	cg20892840	-0.05	-8.61	1.27e-15	0.049
rs59210914	cg20892840	-0.05	-8.61	1.27e-15	0.049
rs12636125	cg20892840	-0.05	-8.61	1.27e-15	0.049
rs8925	cg20892840	-0.05	-8.61	1.27e-15	0.049
rs73154633	cg20892840	-0.05	-8.61	1.27e-15	0.049
rs12492801	cg20892840	-0.05	-8.61	1.27e-15	0.049
rs6441115	cg20892840	-0.05	-8.61	1.27e-15	0.049
rs6441116	cg20892840	-0.05	-8.61	1.27e-15	0.049
rs10936061	cg20892840	-0.05	-8.61	1.27e-15	0.049
rs10936062	cg20892840	-0.05	-8.61	1.27e-15	0.049
rs12635088	cg20892840	-0.05	-8.61	1.27e-15	0.049
rs17552941	cg20892840	-0.05	-8.61	1.27e-15	0.049
rs147118808	cg17952877	-0.1	-8.61	1.28e-15	0.086
rs113768892	cg01562813	-0.03	-8.61	1.28e-15	0.027
rs12769	cg03760072	-0.11	-8.61	1.29e-15	0.115
rs9848007	cg09340198	0.05	8.61	1.29e-15	0.05
rs836853	cg21873971	-0.07	-8.61	1.29e-15	0.088
rs702029	cg21873971	-0.07	-8.61	1.29e-15	0.088
rs9873704	cg08481491	-0.05	-8.61	1.3e-15	0.05
rs4258934	cg26315918	0.07	8.61	1.3e-15	0.072
rs9837027	cg06313718	-0.03	-8.61	1.3e-15	0.035
rs9858280	cg06313718	-0.03	-8.61	1.3e-15	0.035
rs7617420	cg12681948	-0.09	-8.61	1.3e-15	0.107
rs10049106	cg12681948	-0.09	-8.61	1.3e-15	0.107
rs7648409	cg13668339	-0.04	-8.61	1.3e-15	0.042
rs6786916	cg14209346	0.1	8.61	1.31e-15	0.1
rs67569278	cg13860869	0.05	8.61	1.31e-15	0.057
rs9852522	cg27398495	0.06	8.61	1.31e-15	0.064
rs11915074	cg22292345	-0.05	-8.61	1.31e-15	0.051
rs2029119	cg01296889	0.02	8.61	1.31e-15	0.025
rs360874	cg03926815	0.04	8.61	1.32e-15	0.037
rs883739	cg02332537	0.04	8.61	1.32e-15	0.048
rs10935075	cg17952877	-0.1	-8.61	1.32e-15	0.073
rs4686531	cg14339214	-0.09	-8.61	1.32e-15	0.072
rs9850480	cg11882607	0.03	8.61	1.32e-15	0.029
rs7623888	cg02527881	0.08	8.61	1.33e-15	0.072
rs4018905	cg02527881	0.08	8.61	1.33e-15	0.072
rs9311403	cg02527881	0.08	8.61	1.33e-15	0.072
rs11923706	cg02527881	0.08	8.61	1.33e-15	0.072
rs12493425	cg02527881	0.08	8.61	1.33e-15	0.072
rs9837343	cg02527881	0.08	8.61	1.33e-15	0.072
rs17261269	cg24104237	0.1	8.6	1.33e-15	0.109
rs544688	cg18522231	-0.14	-8.6	1.33e-15	0.098
rs4680326	cg15697575	-0.08	-8.6	1.33e-15	0.087
rs9875244	cg15697575	-0.08	-8.6	1.33e-15	0.087
rs325748	cg27098685	-0.08	-8.6	1.33e-15	0.082
rs6437779	cg14703454	0.07	8.6	1.33e-15	0.065
rs7647806	cg21529591	0.06	8.6	1.33e-15	0.058
rs3772812	cg22875243	0.04	8.6	1.34e-15	0.047
rs6445979	cg09627520	-0.04	-8.6	1.34e-15	0.041
rs7625605	cg09627520	-0.04	-8.6	1.34e-15	0.041
rs73837604	cg09627520	-0.04	-8.6	1.34e-15	0.041
rs113358751	cg09627520	-0.04	-8.6	1.34e-15	0.041
rs79690744	cg09627520	-0.04	-8.6	1.34e-15	0.041
rs57857883	cg09627520	-0.04	-8.6	1.34e-15	0.041
rs56277403	cg09627520	-0.04	-8.6	1.34e-15	0.041
rs61636939	cg09627520	-0.04	-8.6	1.34e-15	0.041
rs73837607	cg09627520	-0.04	-8.6	1.34e-15	0.041
rs4560318	cg09627520	-0.04	-8.6	1.34e-15	0.041
rs6445980	cg09627520	-0.04	-8.6	1.34e-15	0.041
rs74961525	cg09627520	-0.04	-8.6	1.34e-15	0.041
rs2334230	cg13377633	0.04	8.6	1.34e-15	0.034
rs1440151	cg13377633	0.04	8.6	1.34e-15	0.034
rs7431448	cg13377633	0.04	8.6	1.34e-15	0.034
rs9866570	cg13377633	0.04	8.6	1.34e-15	0.034
rs2596815	cg16028117	-0.1	-8.6	1.34e-15	0.094
rs439483	cg08489410	0.03	8.6	1.35e-15	0.032
rs10446423	cg12982775	-0.04	-8.6	1.35e-15	0.04
rs709498	cg27481437	0.05	8.6	1.35e-15	0.054
rs9880792	cg06636831	0.05	8.6	1.35e-15	0.058
rs11715915	cg06313718	-0.03	-8.6	1.35e-15	0.035
rs6599088	cg18349522	-0.03	-8.6	1.35e-15	0.034
rs9877105	cg18349522	-0.03	-8.6	1.35e-15	0.034
rs57287242	cg18349522	-0.03	-8.6	1.35e-15	0.034
rs9864664	cg18349522	-0.03	-8.6	1.35e-15	0.034
rs35703629	cg21948301	-0.04	-8.6	1.35e-15	0.045
rs9811066	cg05953364	-0.05	-8.6	1.35e-15	0.044
rs13096536	cg23220897	-0.1	-8.6	1.35e-15	0.082
rs13081155	cg18404041	0.06	8.6	1.36e-15	0.053
rs6777364	cg09340198	0.06	8.6	1.36e-15	0.055
rs2550256	cg00555438	0.05	8.6	1.36e-15	0.048
rs55713230	cg12468774	0.08	8.6	1.36e-15	0.072
rs8177197	cg03760072	-0.11	-8.6	1.37e-15	0.116
rs3755798	cg18404041	-0.06	-8.6	1.37e-15	0.052
rs6789875	cg26315918	0.07	8.6	1.37e-15	0.076
rs1388859	cg26315918	0.07	8.6	1.37e-15	0.076
rs12635488	cg25301627	0.06	8.6	1.37e-15	0.05
rs4352391	cg18993089	-0.07	-8.6	1.38e-15	0.069
rs6439081	cg21187194	-0.06	-8.6	1.38e-15	0.049
rs113064213	cg07341007	-0.13	-8.6	1.38e-15	0.155
rs13093082	cg18993089	-0.06	-8.6	1.38e-15	0.065
rs112619360	cg14818391	0.05	8.6	1.38e-15	0.051
rs12490275	cg14818391	0.05	8.6	1.38e-15	0.051
rs72861689	cg14818391	0.05	8.6	1.38e-15	0.051
rs2071042;rs200128168	cg11645453	0.06	8.6	1.38e-15	0.067
rs8177204	cg03760072	-0.11	-8.6	1.38e-15	0.116
rs12496864	cg02332537	0.04	8.6	1.39e-15	0.048
rs58765457	cg20271057	0.07	8.6	1.39e-15	0.059
rs7618226	cg18753928	-0.07	-8.6	1.39e-15	0.079
rs1603490	cg05907223	-0.07	-8.6	1.4e-15	0.065
rs34068335	cg00032661	0.09	8.6	1.4e-15	0.101
rs1994491	cg00032661	0.09	8.6	1.4e-15	0.101
rs1994492	cg00032661	0.09	8.6	1.4e-15	0.101
rs1994493	cg00032661	0.09	8.6	1.4e-15	0.101
rs75928798	cg00032661	0.09	8.6	1.4e-15	0.101
rs346085	cg08255949	-0.09	-8.6	1.4e-15	0.079
rs114954053	cg15960490	0.09	8.6	1.4e-15	0.092
rs35733042	cg15960490	0.09	8.6	1.4e-15	0.092
rs11919380	cg26584465	0.06	8.6	1.4e-15	0.064
rs2974398	cg05170449	0.13	8.6	1.41e-15	0.116
rs56078503	cg19929914	0.04	8.6	1.41e-15	0.039
rs13079063	cg18404041	-0.06	-8.6	1.41e-15	0.052
rs11716747	cg18404041	-0.06	-8.6	1.41e-15	0.052
rs35526119	cg18404041	-0.06	-8.6	1.41e-15	0.052
rs6766692	cg01079515	-0.11	-8.6	1.41e-15	0.121
rs12374115	cg13860869	0.05	8.6	1.41e-15	0.058
rs6791842	cg24257776	-0.04	-8.6	1.41e-15	0.036
rs190902	cg24649335	0.04	8.59	1.42e-15	0.045
rs4234255	cg02341182	0.02	8.59	1.42e-15	0.021
rs6807330	cg02341182	0.02	8.59	1.42e-15	0.021
rs73021215	cg19649707	0.06	8.59	1.43e-15	0.063
rs34316686	cg25289587	-0.06	-8.59	1.43e-15	0.037
rs56235582	cg19929914	0.04	8.59	1.43e-15	0.04
rs61794818	cg19929914	0.04	8.59	1.43e-15	0.04
rs4679073	cg02341182	0.03	8.59	1.43e-15	0.023
rs5003893	cg20892840	-0.05	-8.59	1.43e-15	0.049
rs4974052	cg18349522	-0.03	-8.59	1.43e-15	0.033
rs148136096	cg07831833	0.03	8.59	1.44e-15	0.032
rs6771642	cg09627520	-0.04	-8.59	1.44e-15	0.039
rs2688495	cg00555438	0.05	8.59	1.44e-15	0.048
rs2550255	cg00555438	0.05	8.59	1.44e-15	0.048
rs4368494	cg05845219	0.04	8.59	1.45e-15	0.049
rs58956475	cg02527881	0.08	8.59	1.45e-15	0.072
rs62246455	cg02527881	0.08	8.59	1.45e-15	0.072
rs6781941	cg02527881	0.08	8.59	1.45e-15	0.072
rs6773521	cg02527881	0.08	8.59	1.45e-15	0.072
rs9825453	cg06648029	-0.02	-8.59	1.45e-15	0.019
rs1993904	cg03914735	0.06	8.59	1.46e-15	0.058
rs112860674	cg18404041	-0.06	-8.59	1.46e-15	0.052
rs13074853	cg18404041	-0.06	-8.59	1.46e-15	0.052
rs72611188	cg12241552	0.07	8.59	1.46e-15	0.085
rs9820598	cg13860869	0.05	8.59	1.46e-15	0.058
rs57631744	cg13860869	0.05	8.59	1.46e-15	0.058
rs6805869	cg13860869	0.05	8.59	1.46e-15	0.058
rs113688266	cg13860869	0.05	8.59	1.46e-15	0.058
rs9827740	cg13860869	0.05	8.59	1.46e-15	0.058
rs6791810	cg13860869	0.05	8.59	1.46e-15	0.058
rs4260416	cg13860869	0.05	8.59	1.46e-15	0.058
rs7639624	cg13860869	0.05	8.59	1.46e-15	0.058
rs57788422	cg13860869	0.05	8.59	1.46e-15	0.058
rs13319597	cg13860869	0.05	8.59	1.46e-15	0.058
rs6807846	cg13860869	0.05	8.59	1.46e-15	0.058
rs12152520	cg13860869	0.05	8.59	1.46e-15	0.058
rs11926481	cg13860869	0.05	8.59	1.46e-15	0.058
rs358727	cg06730503	-0.07	-8.59	1.46e-15	0.065
rs162070	cg08817540	-0.09	-8.59	1.47e-15	0.072
rs3096338	cg00555438	0.05	8.59	1.47e-15	0.048
rs113738290	cg14760916	0.07	8.59	1.47e-15	0.071
rs9827021	cg06313718	-0.03	-8.59	1.47e-15	0.036
rs9818590	cg06313718	-0.03	-8.59	1.47e-15	0.036
rs35261698	cg06313718	-0.03	-8.59	1.47e-15	0.036
rs6766131	cg06313718	-0.03	-8.59	1.47e-15	0.036
rs9858418	cg06313718	-0.03	-8.59	1.47e-15	0.036
rs9821311	cg06313718	-0.03	-8.59	1.47e-15	0.036
rs59409188	cg00593835	-0.07	-8.59	1.47e-15	0.056
rs11717045	cg00593835	-0.07	-8.59	1.47e-15	0.056
rs11710195	cg00593835	-0.07	-8.59	1.47e-15	0.056
rs16835749	cg00593835	-0.07	-8.59	1.47e-15	0.056
rs13326155	cg07923363	0.07	8.59	1.48e-15	0.067
rs113268531	cg13860869	0.05	8.59	1.49e-15	0.056
rs67667957	cg13860869	0.05	8.59	1.49e-15	0.056
rs56274701	cg13860869	0.05	8.59	1.49e-15	0.056
rs2372215	cg01530413	0.09	8.59	1.49e-15	0.124
rs7634999	cg01530413	0.09	8.59	1.49e-15	0.124
rs333349	cg00593835	0.06	8.59	1.49e-15	0.059
rs7628945	cg18753928	-0.07	-8.59	1.49e-15	0.079
rs62245870	cg11337628	0.09	8.59	1.5e-15	0.087
rs281810	cg23159337	0.09	8.59	1.5e-15	0.095
rs72874879	cg24033633	-0.09	-8.59	1.5e-15	0.094
rs9874508	cg08481491	-0.05	-8.59	1.5e-15	0.05
rs325785	cg27098685	-0.08	-8.59	1.5e-15	0.087
rs484118	cg27098685	-0.08	-8.59	1.5e-15	0.087
rs325784	cg27098685	-0.08	-8.59	1.5e-15	0.087
rs325783	cg27098685	-0.08	-8.59	1.5e-15	0.087
rs325782	cg27098685	-0.08	-8.59	1.5e-15	0.087
rs325780	cg27098685	-0.08	-8.59	1.5e-15	0.087
rs13094672	cg24257776	-0.04	-8.59	1.5e-15	0.039
rs62248580	cg22292345	-0.05	-8.59	1.5e-15	0.051
rs62264179	cg02489143	-0.07	-8.59	1.51e-15	0.084
rs62264180	cg02489143	-0.07	-8.59	1.51e-15	0.084
rs56068039	cg02489143	-0.07	-8.59	1.51e-15	0.084
rs2037391	cg02332537	0.04	8.58	1.52e-15	0.048
rs360891	cg01659586	-0.05	-8.58	1.52e-15	0.052
rs2117938	cg12468774	0.08	8.58	1.52e-15	0.074
rs113378528	cg25661769	-0.04	-8.58	1.52e-15	0.042
rs1666987	cg08255949	-0.09	-8.58	1.53e-15	0.08
rs347587	cg08255949	-0.09	-8.58	1.53e-15	0.08
rs60577718	cg16914149	-0.06	-8.58	1.53e-15	0.048
rs9823928	cg26315918	0.07	8.58	1.54e-15	0.072
rs7644362	cg22909322	-0.09	-8.58	1.54e-15	0.088
rs9864057	cg08272803	0.05	8.58	1.54e-15	0.047
rs11717432	cg09309233	-0.03	-8.58	1.54e-15	0.028
rs34309243	cg06337592	-0.05	-8.58	1.54e-15	0.046
rs1078968	cg18071195	-0.03	-8.58	1.54e-15	0.031
rs360868	cg01659586	-0.05	-8.58	1.54e-15	0.049
rs1708389	cg18478854	-0.07	-8.58	1.55e-15	0.069
rs6445928	cg24033633	0.09	8.58	1.55e-15	0.089
rs1392296	cg19145607	-0.08	-8.58	1.55e-15	0.072
rs1392297	cg19145607	-0.08	-8.58	1.55e-15	0.072
rs1392298	cg19145607	-0.08	-8.58	1.55e-15	0.072
rs9869609	cg19145607	-0.08	-8.58	1.55e-15	0.072
rs10154945	cg07193023	-0.06	-8.58	1.55e-15	0.07
rs3103949	cg00555438	0.05	8.58	1.56e-15	0.05
rs1108842;rs772514571	cg18404041	0.06	8.58	1.56e-15	0.05
rs664057	cg04915618	-0.08	-8.58	1.56e-15	0.065
rs719205	cg23351688	0.09	8.58	1.56e-15	0.092
rs115230237	cg20007472	0.08	8.58	1.56e-15	0.081
rs9863193	cg20007472	0.08	8.58	1.56e-15	0.081
rs73235068	cg20007472	0.08	8.58	1.56e-15	0.081
rs9878805	cg20007472	0.08	8.58	1.56e-15	0.081
rs200757452	cg17952877	-0.1	-8.58	1.56e-15	0.085
rs342763	cg14760916	0.08	8.58	1.56e-15	0.07
rs35396142	cg15960490	0.07	8.58	1.57e-15	0.079
rs768066353;rs4955419	cg12468774	0.08	8.58	1.57e-15	0.071
rs75458930	cg12241552	0.07	8.58	1.57e-15	0.084
rs164209	cg14760916	0.07	8.58	1.57e-15	0.069
rs164207	cg14760916	0.07	8.58	1.57e-15	0.069
rs34552500	cg00593835	-0.07	-8.58	1.57e-15	0.056
rs9835209	cg13101941	0.08	8.58	1.57e-15	0.081
rs11719738	cg02527881	0.08	8.58	1.58e-15	0.072
rs6442059	cg02527881	0.08	8.58	1.58e-15	0.072
rs9818382	cg02527881	0.08	8.58	1.58e-15	0.072
rs6766230	cg02527881	0.08	8.58	1.58e-15	0.072
rs9821119	cg02527881	0.08	8.58	1.58e-15	0.072
rs6442061	cg02527881	0.08	8.58	1.58e-15	0.072
rs1811652	cg02527881	0.08	8.58	1.58e-15	0.072
rs62246451	cg02527881	0.08	8.58	1.58e-15	0.072
rs11714373	cg02527881	0.08	8.58	1.58e-15	0.072
rs57756484	cg02527881	0.08	8.58	1.58e-15	0.072
rs1466740	cg02527881	0.08	8.58	1.58e-15	0.072
rs1466741	cg02527881	0.08	8.58	1.58e-15	0.072
rs1708356	cg18478854	0.07	8.58	1.58e-15	0.07
rs544688	cg05547895	-0.14	-8.58	1.59e-15	0.1
rs9682057	cg03019702	-0.07	-8.58	1.59e-15	0.068
rs9681387	cg03019702	-0.07	-8.58	1.59e-15	0.068
rs1872976	cg03019702	-0.07	-8.58	1.59e-15	0.068
rs206317	cg03019702	-0.07	-8.58	1.59e-15	0.068
rs206316	cg03019702	-0.07	-8.58	1.59e-15	0.068
rs206315	cg03019702	-0.07	-8.58	1.59e-15	0.068
rs150219	cg03019702	-0.07	-8.58	1.59e-15	0.068
rs150218	cg03019702	-0.07	-8.58	1.59e-15	0.068
rs206314	cg03019702	-0.07	-8.58	1.59e-15	0.068
rs206313	cg03019702	-0.07	-8.58	1.59e-15	0.068
rs206312	cg03019702	-0.07	-8.58	1.59e-15	0.068
rs206311	cg03019702	-0.07	-8.58	1.59e-15	0.068
rs206310	cg03019702	-0.07	-8.58	1.59e-15	0.068
rs206309	cg03019702	-0.07	-8.58	1.59e-15	0.068
rs206308	cg03019702	-0.07	-8.58	1.59e-15	0.068
rs206306	cg03019702	-0.07	-8.58	1.59e-15	0.068
rs7426937	cg19057424	-0.05	-8.58	1.59e-15	0.058
rs17047722	cg15412226	0.06	8.58	1.59e-15	0.056
rs3796139	cg02466830	-0.06	-8.58	1.6e-15	0.07
rs4234465	cg24257776	-0.04	-8.58	1.6e-15	0.037
rs61729713	cg24257776	-0.04	-8.58	1.6e-15	0.037
rs1500922	cg16248515	-0.07	-8.58	1.6e-15	0.062
rs379241	cg08255949	-0.09	-8.58	1.61e-15	0.08
rs3845904	cg23145472	-0.13	-8.58	1.61e-15	0.194
rs7643330	cg11337628	0.09	8.58	1.61e-15	0.087
rs7349536	cg11337628	0.09	8.58	1.61e-15	0.087
rs171336	cg09876440	-0.06	-8.58	1.61e-15	0.068
rs59126743	cg18349522	-0.03	-8.57	1.62e-15	0.034
rs9833848	cg23220897	-0.1	-8.57	1.62e-15	0.123
rs55843455	cg24257776	-0.04	-8.57	1.62e-15	0.037
rs62246375	cg24257776	-0.04	-8.57	1.62e-15	0.037
rs144297966	cg24257776	-0.04	-8.57	1.62e-15	0.037
rs148711762	cg24257776	-0.04	-8.57	1.62e-15	0.037
rs17268037	cg05898907	0.06	8.57	1.63e-15	0.061
rs11918400	cg24320843	-0.06	-8.57	1.63e-15	0.065
rs4683559	cg24320843	-0.06	-8.57	1.63e-15	0.065
rs6769789	cg11645453	0.06	8.57	1.63e-15	0.068
rs13093082	cg07193023	-0.07	-8.57	1.64e-15	0.065
rs34043420	cg06337592	-0.05	-8.57	1.64e-15	0.047
rs6441878	cg06636831	-0.05	-8.57	1.64e-15	0.056
rs3774708	cg22134162	-0.07	-8.57	1.64e-15	0.065
rs9880195	cg03914735	0.06	8.57	1.64e-15	0.058
rs386662285;rs2630615	cg20540428	0.11	8.57	1.65e-15	0.127
rs62264176	cg02489143	-0.07	-8.57	1.65e-15	0.079
rs1994737	cg11255439	-0.08	-8.57	1.65e-15	0.083
rs4234365	cg11255439	-0.08	-8.57	1.65e-15	0.083
rs6772315	cg13860869	0.05	8.57	1.65e-15	0.056
rs9877793	cg06636831	0.05	8.57	1.65e-15	0.057
rs67767125	cg07773769	-0.04	-8.57	1.65e-15	0.05
rs403429	cg26592283	-0.05	-8.57	1.65e-15	0.05
rs6795176	cg14689515	-0.06	-8.57	1.66e-15	0.07
rs9872152	cg13377633	0.04	8.57	1.66e-15	0.036
rs3772099	cg13377633	0.04	8.57	1.66e-15	0.036
rs1683659	cg21187194	-0.06	-8.57	1.66e-15	0.045
rs4684988	cg05589046	-0.02	-8.57	1.68e-15	0.016
rs77464849	cg23159337	-0.12	-8.57	1.68e-15	0.128
rs9867766	cg07778205	-0.06	-8.57	1.69e-15	0.057
rs9859727	cg07778205	-0.06	-8.57	1.69e-15	0.057
rs61077902	cg13860869	0.05	8.57	1.69e-15	0.058
rs55822690	cg13860869	0.05	8.57	1.69e-15	0.058
rs113633744	cg13860869	0.05	8.57	1.69e-15	0.058
rs34632086	cg13860869	0.05	8.57	1.69e-15	0.058
rs2272123;rs543291109	cg13860869	0.05	8.57	1.69e-15	0.058
rs58275763	cg13860869	0.05	8.57	1.69e-15	0.058
rs59318799	cg13860869	0.05	8.57	1.69e-15	0.058
rs111950108	cg13860869	0.05	8.57	1.69e-15	0.058
rs7652439	cg18349522	-0.03	-8.57	1.69e-15	0.033
rs55882090	cg00166722	0.02	8.57	1.69e-15	0.019
rs1466827	cg02860608	-0.08	-8.57	1.7e-15	0.082
rs4296543	cg08899882	0.08	8.57	1.7e-15	0.085
rs1902073	cg18349522	-0.03	-8.57	1.7e-15	0.033
rs5021426	cg27398495	0.06	8.57	1.71e-15	0.062
rs4635727	cg27398495	0.06	8.57	1.71e-15	0.062
rs7638475	cg27398495	0.06	8.57	1.71e-15	0.063
rs6794676	cg16414030	-0.12	-8.57	1.71e-15	0.144
rs7612511	cg18404041	0.05	8.57	1.71e-15	0.055
rs112454226	cg25789277	0.02	8.57	1.72e-15	0.02
rs76403580	cg00593835	-0.07	-8.57	1.72e-15	0.056
rs34030898	cg00593835	-0.07	-8.57	1.72e-15	0.056
rs4678142	cg00593835	-0.07	-8.57	1.72e-15	0.056
rs9835136	cg06636831	-0.05	-8.57	1.72e-15	0.058
rs9815932	cg12681948	-0.09	-8.57	1.72e-15	0.111
rs2061244	cg14703454	0.07	8.57	1.72e-15	0.063
rs787816	cg21414411	0.05	8.56	1.73e-15	0.051
rs460312	cg03926815	-0.04	-8.56	1.74e-15	0.042
rs12629759	cg12468774	0.07	8.56	1.74e-15	0.074
rs146608767	cg22775310	0.1	8.56	1.74e-15	0.132
rs4434138;rs758247254	cg18404041	-0.06	-8.56	1.74e-15	0.048
rs7614762	cg22309949	-0.06	-8.56	1.75e-15	0.064
rs6796605	cg02466830	-0.06	-8.56	1.75e-15	0.07
rs11928655	cg05907223	0.07	8.56	1.76e-15	0.069
rs12490517	cg05907223	0.07	8.56	1.76e-15	0.069
rs842462	cg00555438	0.05	8.56	1.76e-15	0.049
rs36133651	cg12468774	0.08	8.56	1.76e-15	0.073
rs2577831	cg05564831	-0.05	-8.56	1.76e-15	0.053
rs3844283	cg26592283	0.04	8.56	1.76e-15	0.044
rs13315530	cg05946535	-0.1	-8.56	1.77e-15	0.095
rs3796320	cg04694615	-0.06	-8.56	1.77e-15	0.06
rs346084	cg08255949	-0.09	-8.56	1.77e-15	0.079
rs4683021	cg06636831	-0.05	-8.56	1.77e-15	0.056
rs6441879	cg06636831	-0.05	-8.56	1.77e-15	0.056
rs6441880	cg06636831	-0.05	-8.56	1.77e-15	0.056
rs11130040	cg06636831	-0.05	-8.56	1.77e-15	0.056
rs7626251	cg06636831	-0.05	-8.56	1.77e-15	0.056
rs507927	cg09834800	-0.05	-8.56	1.78e-15	0.036
rs6778021	cg09834800	-0.05	-8.56	1.78e-15	0.036
rs638274	cg09834800	-0.05	-8.56	1.78e-15	0.036
rs600614	cg09834800	-0.05	-8.56	1.78e-15	0.036
rs6802932	cg07971151	-0.03	-8.56	1.78e-15	0.03
rs10935112	cg25646708	-0.05	-8.56	1.78e-15	0.046
rs2259331	cg00555438	0.05	8.56	1.78e-15	0.05
rs2201659	cg03019702	-0.07	-8.56	1.79e-15	0.066
rs67171011;rs3067857;rs202229970	cg03019702	-0.07	-8.56	1.79e-15	0.066
rs4683709	cg05953364	-0.05	-8.56	1.79e-15	0.044
rs2742386	cg15361247	0.04	8.56	1.8e-15	0.049
rs6782107	cg08528616	-0.04	-8.56	1.8e-15	0.042
rs58538708	cg08528616	-0.04	-8.56	1.8e-15	0.042
rs11717788	cg08528616	-0.04	-8.56	1.8e-15	0.042
rs6775965	cg08528616	-0.04	-8.56	1.8e-15	0.042
rs2336820	cg00404641	0.11	8.56	1.8e-15	0.149
rs59536191	cg17392998	-0.06	-8.56	1.8e-15	0.059
rs59083363	cg17392998	-0.06	-8.56	1.8e-15	0.059
rs6779197	cg17392998	-0.06	-8.56	1.8e-15	0.059
rs73151216	cg17392998	-0.06	-8.56	1.8e-15	0.059
rs10433417	cg24879335	0.03	8.56	1.8e-15	0.031
rs9829019	cg24879335	0.03	8.56	1.8e-15	0.031
rs6780650	cg24879335	0.03	8.56	1.8e-15	0.031
rs7622785	cg00555438	0.05	8.56	1.81e-15	0.058
rs35038043	cg00555438	0.05	8.56	1.81e-15	0.058
rs34754842	cg00555438	0.05	8.56	1.81e-15	0.058
rs2122031	cg08255949	-0.09	-8.56	1.81e-15	0.079
rs35414488	cg13860869	0.05	8.56	1.81e-15	0.056
rs7648104	cg13860869	0.05	8.56	1.81e-15	0.056
rs113771705	cg13860869	0.05	8.56	1.81e-15	0.056
rs111392584	cg13860869	0.05	8.56	1.81e-15	0.056
rs17032276	cg13860869	0.05	8.56	1.81e-15	0.056
rs17032277	cg13860869	0.05	8.56	1.81e-15	0.056
rs17032278	cg13860869	0.05	8.56	1.81e-15	0.056
rs66797209	cg13860869	0.05	8.56	1.81e-15	0.056
rs7631678	cg13860869	0.05	8.56	1.81e-15	0.056
rs7637888	cg13860869	0.05	8.56	1.81e-15	0.056
rs17032283	cg13860869	0.05	8.56	1.81e-15	0.056
rs7615764	cg13860869	0.05	8.56	1.81e-15	0.056
rs35220123	cg13860869	0.05	8.56	1.81e-15	0.056
rs34965509	cg13860869	0.05	8.56	1.81e-15	0.056
rs4441636	cg13860869	0.05	8.56	1.81e-15	0.056
rs143664007	cg13860869	0.05	8.56	1.81e-15	0.056
rs66543323	cg13860869	0.05	8.56	1.81e-15	0.056
rs17032295	cg13860869	0.05	8.56	1.81e-15	0.056
rs56241637	cg13860869	0.05	8.56	1.81e-15	0.056
rs17032299	cg13860869	0.05	8.56	1.81e-15	0.056
rs35741213	cg13860869	0.05	8.56	1.81e-15	0.056
rs7612908	cg13860869	0.05	8.56	1.81e-15	0.056
rs7649243	cg13860869	0.05	8.56	1.81e-15	0.056
rs7615646	cg13860869	0.05	8.56	1.81e-15	0.056
rs36014300	cg13860869	0.05	8.56	1.81e-15	0.056
rs4501095	cg13860869	0.05	8.56	1.81e-15	0.056
rs6807630	cg13860869	0.05	8.56	1.81e-15	0.056
rs138347896	cg13860869	0.05	8.56	1.81e-15	0.056
rs6802535	cg13860869	0.05	8.56	1.81e-15	0.056
rs6809572	cg13860869	0.05	8.56	1.81e-15	0.056
rs112847840	cg13860869	0.05	8.56	1.81e-15	0.056
rs722509	cg13860869	0.05	8.56	1.81e-15	0.056
rs35149829	cg13860869	0.05	8.56	1.81e-15	0.056
rs35198334	cg13860869	0.05	8.56	1.81e-15	0.056
rs7652190	cg13860869	0.05	8.56	1.81e-15	0.056
rs34080274	cg13860869	0.05	8.56	1.81e-15	0.056
rs34608006	cg13860869	0.05	8.56	1.81e-15	0.056
rs7619340	cg13860869	0.05	8.56	1.81e-15	0.056
rs6793396	cg13860869	0.05	8.56	1.81e-15	0.056
rs6804649	cg13860869	0.05	8.56	1.81e-15	0.056
rs60061292	cg13860869	0.05	8.56	1.81e-15	0.056
rs4019707	cg13860869	0.05	8.56	1.81e-15	0.056
rs4019708	cg13860869	0.05	8.56	1.81e-15	0.056
rs6772289	cg13860869	0.05	8.56	1.81e-15	0.056
rs7621551	cg13860869	0.05	8.56	1.81e-15	0.056
rs35148833	cg13860869	0.05	8.56	1.81e-15	0.056
rs35711405	cg13860869	0.05	8.56	1.81e-15	0.056
rs6795359	cg08528616	-0.04	-8.56	1.81e-15	0.042
rs9844111	cg20007472	0.08	8.56	1.81e-15	0.081
rs2040388	cg02315645	-0.11	-8.56	1.81e-15	0.11
rs6791301	cg04444415	-0.04	-8.56	1.82e-15	0.047
rs13065281	cg07193023	-0.07	-8.56	1.82e-15	0.07
rs6440000	cg02466830	-0.05	-8.56	1.83e-15	0.073
rs2470857	cg13377633	0.04	8.56	1.83e-15	0.036
rs11713093	cg19649707	0.06	8.56	1.83e-15	0.062
rs16827322	cg03224329	-0.06	-8.56	1.84e-15	0.062
rs842460	cg00555438	0.05	8.55	1.85e-15	0.049
rs7652746	cg12468774	0.07	8.55	1.85e-15	0.075
rs62292793	cg15258711	-0.06	-8.55	1.85e-15	0.062
rs9874747	cg11625897	-0.07	-8.55	1.86e-15	0.067
rs505651	cg05547895	-0.14	-8.55	1.86e-15	0.099
rs1699344	cg07115462	-0.05	-8.55	1.86e-15	0.042
rs386867	cg06730503	-0.07	-8.55	1.87e-15	0.064
rs358898	cg06730503	-0.07	-8.55	1.87e-15	0.064
rs62264111	cg16049219	0.07	8.55	1.87e-15	0.077
rs12489051	cg16049219	0.07	8.55	1.87e-15	0.077
rs12494338	cg13904258	0.07	8.55	1.87e-15	0.063
rs12490969	cg13904258	0.07	8.55	1.87e-15	0.063
rs6766979	cg13904258	0.07	8.55	1.87e-15	0.063
rs72966611	cg27633580	-0.05	-8.55	1.87e-15	0.05
rs59461954	cg20944151	0.07	8.55	1.87e-15	0.074
rs7624328	cg07778205	-0.06	-8.55	1.88e-15	0.057
rs6781008	cg09340198	0.06	8.55	1.89e-15	0.055
rs1388660	cg11255439	-0.08	-8.55	1.89e-15	0.084
rs667883	cg27633580	-0.05	-8.55	1.89e-15	0.05
rs4683031	cg06636831	0.05	8.55	1.9e-15	0.057
rs164211	cg14760916	0.08	8.55	1.9e-15	0.069
rs28498854	cg23220897	-0.1	-8.55	1.9e-15	0.076
rs13091054	cg24257776	-0.04	-8.55	1.9e-15	0.038
rs2290081	cg07193023	-0.06	-8.55	1.9e-15	0.07
rs9842330	cg07193023	-0.06	-8.55	1.9e-15	0.07
rs11711331	cg07193023	-0.06	-8.55	1.9e-15	0.07
rs9817181	cg07193023	-0.06	-8.55	1.9e-15	0.07
rs2316037	cg07193023	-0.06	-8.55	1.9e-15	0.07
rs11915016	cg07193023	-0.06	-8.55	1.9e-15	0.07
rs11915042	cg07193023	-0.06	-8.55	1.9e-15	0.07
rs9824101	cg06636831	0.05	8.55	1.9e-15	0.057
rs6790660	cg06636831	0.05	8.55	1.9e-15	0.057
rs883765	cg06636831	0.05	8.55	1.9e-15	0.057
rs4323037	cg06636831	0.05	8.55	1.9e-15	0.057
rs4683032	cg06636831	0.05	8.55	1.9e-15	0.057
rs709497	cg27481437	0.05	8.55	1.9e-15	0.055
rs346073	cg11337628	0.09	8.55	1.9e-15	0.087
rs76041173	cg13860869	0.05	8.55	1.91e-15	0.056
rs7429596	cg12825042	0.09	8.55	1.91e-15	0.088
rs9311431	cg12825042	0.09	8.55	1.91e-15	0.088
rs57615517	cg18487916	0.05	8.55	1.91e-15	0.042
rs2590838	cg18404041	0.05	8.55	1.92e-15	0.053
rs12492705	cg01507436	-0.06	-8.55	1.92e-15	0.067
rs35848059	cg24104237	0.1	8.55	1.92e-15	0.104
rs35891660;rs73212258	cg06235246	0.05	8.55	1.93e-15	0.053
rs7615172	cg01507436	-0.06	-8.55	1.93e-15	0.07
rs6782434	cg16262614	-0.03	-8.55	1.94e-15	0.033
rs11128814	cg24159436	0.07	8.55	1.94e-15	0.064
rs9809596	cg11882607	0.03	8.55	1.94e-15	0.031
rs4128804	cg09167201	0.04	8.55	1.94e-15	0.052
rs4312602	cg08899882	0.08	8.55	1.95e-15	0.084
rs113890152	cg13860869	0.05	8.55	1.96e-15	0.056
rs9811993	cg07778205	-0.06	-8.55	1.96e-15	0.057
rs66915020	cg13860869	0.05	8.54	1.97e-15	0.058
rs6781116	cg13904258	0.07	8.54	1.97e-15	0.063
rs360869	cg01659586	-0.05	-8.54	1.97e-15	0.049
rs4273390	cg27398495	0.06	8.54	1.98e-15	0.063
rs59565798	cg18487916	0.05	8.54	1.98e-15	0.043
rs7650117	cg09309233	-0.03	-8.54	1.98e-15	0.029
rs9820225;rs71620530;rs35553929	cg16262614	-0.03	-8.54	1.98e-15	0.033
rs2455829	cg09340198	0.05	8.54	1.99e-15	0.053
rs9845140	cg27398495	0.06	8.54	1.99e-15	0.062
rs9873227	cg12825042	0.09	8.54	1.99e-15	0.089
rs9838773	cg11337628	0.09	8.54	2e-15	0.087
rs2336558	cg11645453	0.06	8.54	2e-15	0.068
rs9812924	cg01507436	-0.06	-8.54	2.01e-15	0.069
rs2336147	cg18404041	0.06	8.54	2.01e-15	0.051
rs56783672	cg14339214	-0.08	-8.54	2.01e-15	0.075
rs2886104	cg08528616	-0.04	-8.54	2.02e-15	0.042
rs4461406	cg17963648	-0.03	-8.54	2.02e-15	0.031
rs66665538	cg07193023	-0.08	-8.54	2.02e-15	0.067
rs281814	cg23159337	0.09	8.54	2.03e-15	0.094
rs10881565	cg23245007	-0.09	-8.54	2.03e-15	0.084
rs9878797	cg27467234	-0.07	-8.54	2.03e-15	0.084
rs4856967	cg05352118	0.06	8.54	2.03e-15	0.067
rs4856968	cg05352118	0.06	8.54	2.03e-15	0.067
rs4687758	cg17784863	0.05	8.54	2.03e-15	0.047
rs56332428	cg00032661	0.09	8.54	2.05e-15	0.101
rs35501575	cg00032661	0.09	8.54	2.05e-15	0.101
rs34381952	cg00032661	0.09	8.54	2.05e-15	0.101
rs4388012	cg00032661	0.09	8.54	2.05e-15	0.101
rs111811279	cg13377633	0.04	8.54	2.06e-15	0.037
rs4491869	cg26505718	-0.07	-8.54	2.06e-15	0.07
rs7639370	cg12825042	0.09	8.54	2.07e-15	0.086
rs6770576	cg25975856	-0.14	-8.54	2.08e-15	0.163
rs74692571	cg23159337	-0.12	-8.54	2.09e-15	0.125
rs9880417	cg25738505	-0.16	-8.54	2.09e-15	0.161
rs9872104	cg12594803	0.08	8.54	2.09e-15	0.063
rs6806465	cg06337592	-0.05	-8.54	2.09e-15	0.045
rs73184303	cg14339214	-0.08	-8.54	2.09e-15	0.073
rs35525815	cg00032661	0.09	8.54	2.09e-15	0.098
rs6763079	cg07907506	-0.05	-8.54	2.09e-15	0.05
rs35208474	cg13860869	0.05	8.53	2.1e-15	0.056
rs9820353	cg20824294	-0.09	-8.53	2.11e-15	0.09
rs9822053	cg23220897	-0.1	-8.53	2.11e-15	0.125
rs9813111	cg01507436	-0.06	-8.53	2.11e-15	0.07
rs9813124	cg01507436	-0.06	-8.53	2.11e-15	0.07
rs41418050	cg02315645	0.14	8.53	2.12e-15	0.141
rs4894640	cg07627692	-0.07	-8.53	2.12e-15	0.075
rs744463	cg21564425	0.05	8.53	2.12e-15	0.058
rs34196454	cg06313718	-0.03	-8.53	2.13e-15	0.035
rs4544566	cg01127320	-0.06	-8.53	2.13e-15	0.048
rs1865710	cg26160218	-0.08	-8.53	2.14e-15	0.094
rs2720262	cg17063819	-0.04	-8.53	2.14e-15	0.032
rs6791735	cg02341182	0.03	8.53	2.14e-15	0.024
rs12493536	cg01507436	-0.06	-8.53	2.14e-15	0.069
rs281809	cg23159337	0.09	8.53	2.14e-15	0.095
rs11923942	cg07907506	-0.05	-8.53	2.14e-15	0.049
rs11927516	cg07907506	-0.05	-8.53	2.14e-15	0.049
rs9310511	cg23220897	-0.1	-8.53	2.15e-15	0.126
rs9859803	cg23220897	-0.1	-8.53	2.15e-15	0.126
rs13326662	cg23220897	-0.1	-8.53	2.15e-15	0.126
rs55748364	cg26315918	0.07	8.53	2.15e-15	0.081
rs62278760	cg26315918	0.07	8.53	2.15e-15	0.081
rs11706001	cg07773769	-0.04	-8.53	2.15e-15	0.04
rs6799185	cg11645453	0.06	8.53	2.15e-15	0.058
rs7627438	cg17392998	-0.06	-8.53	2.15e-15	0.059
rs56230209	cg12424929	0.06	8.53	2.16e-15	0.07
rs72993636	cg12424929	0.06	8.53	2.16e-15	0.07
rs6439431	cg17952877	-0.1	-8.53	2.16e-15	0.078
rs6798547	cg17952877	-0.1	-8.53	2.16e-15	0.078
rs7646118	cg17952877	-0.1	-8.53	2.16e-15	0.078
rs6439435	cg17952877	-0.1	-8.53	2.16e-15	0.078
rs9869257	cg17952877	-0.1	-8.53	2.16e-15	0.078
rs9831392	cg17952877	-0.1	-8.53	2.16e-15	0.078
rs9869535	cg17952877	-0.1	-8.53	2.16e-15	0.078
rs9864601	cg18349522	-0.03	-8.53	2.16e-15	0.033
rs66496940	cg06337592	-0.05	-8.53	2.16e-15	0.046
rs13088925	cg06337592	-0.05	-8.53	2.16e-15	0.046
rs377758577;rs814130;rs869280497	cg21187194	-0.06	-8.53	2.16e-15	0.048
rs360735	cg01044637	0.06	8.53	2.17e-15	0.056
rs333350	cg27633580	0.05	8.53	2.17e-15	0.062
rs4311175	cg27034836	-0.03	-8.53	2.17e-15	0.033
rs28589342	cg17392998	-0.06	-8.53	2.18e-15	0.059
rs12636072	cg17392998	-0.06	-8.53	2.18e-15	0.059
rs12490834	cg27078632	-0.03	-8.53	2.18e-15	0.033
rs377763148	cg24257776	-0.04	-8.53	2.19e-15	0.037
rs2454686	cg13377633	0.04	8.53	2.2e-15	0.046
rs1464323	cg14900962	-0.04	-8.53	2.2e-15	0.038
rs4680461	cg08888763	0.07	8.53	2.21e-15	0.076
rs2900640	cg21414411	0.05	8.53	2.21e-15	0.051
rs325789	cg27098685	-0.08	-8.53	2.21e-15	0.086
rs325788	cg27098685	-0.08	-8.53	2.21e-15	0.086
rs4679310	cg12500430	0.05	8.53	2.22e-15	0.054
rs1548013	cg08888763	0.06	8.53	2.22e-15	0.073
rs112418236	cg17200465	0.04	8.53	2.22e-15	0.041
rs11128813	cg24159436	0.07	8.53	2.22e-15	0.064
rs11717649	cg24159436	0.07	8.53	2.22e-15	0.064
rs4383507	cg24159436	0.07	8.53	2.22e-15	0.064
rs62247183	cg24159436	0.07	8.53	2.22e-15	0.064
rs6777190	cg22309949	-0.06	-8.53	2.23e-15	0.064
rs147319679	cg07831833	0.03	8.53	2.23e-15	0.032
rs4416409	cg02048733	0.05	8.53	2.24e-15	0.051
rs4429664	cg02048733	0.05	8.53	2.24e-15	0.051
rs4431144	cg02048733	0.05	8.53	2.24e-15	0.051
rs9871871	cg02048733	0.05	8.53	2.24e-15	0.051
rs6786030	cg02048733	0.05	8.53	2.24e-15	0.051
rs7609878	cg02048733	0.05	8.53	2.24e-15	0.051
rs1027718	cg21414411	0.05	8.53	2.24e-15	0.052
rs13079082	cg06313718	-0.03	-8.53	2.24e-15	0.035
rs11130203	cg06313718	-0.03	-8.53	2.24e-15	0.035
rs34293138	cg06313718	-0.03	-8.53	2.24e-15	0.035
rs3811697	cg06313718	-0.03	-8.53	2.24e-15	0.035
rs200836008;rs115569671;rs386669824	cg05946535	-0.1	-8.52	2.24e-15	0.094
rs56395302	cg05946535	-0.1	-8.52	2.24e-15	0.094
rs2276722	cg05946535	-0.1	-8.52	2.24e-15	0.094
rs201539482	cg27481437	0.04	8.52	2.25e-15	0.047
rs35360637	cg17543585	-0.06	-8.52	2.25e-15	0.064
rs13060852	cg17543585	-0.06	-8.52	2.25e-15	0.064
rs3849571	cg07193023	-0.06	-8.52	2.25e-15	0.07
rs13340130	cg07193023	-0.06	-8.52	2.25e-15	0.07
rs3849570	cg07193023	-0.06	-8.52	2.25e-15	0.07
rs7642552	cg14818391	0.05	8.52	2.26e-15	0.051
rs1119179	cg14818391	0.05	8.52	2.26e-15	0.051
rs1108301	cg24257776	-0.04	-8.52	2.26e-15	0.037
rs13080814	cg08351473	0.05	8.52	2.26e-15	0.053
rs113064213	cg01310397	-0.11	-8.52	2.27e-15	0.135
rs13094438	cg24257776	-0.04	-8.52	2.27e-15	0.037
rs11130123	cg24257776	-0.04	-8.52	2.27e-15	0.037
rs12633446	cg17200465	0.04	8.52	2.28e-15	0.04
rs6791960	cg01807408	0.06	8.52	2.28e-15	0.089
rs9819631	cg10491563	-0.07	-8.52	2.28e-15	0.059
rs34126040	cg23220897	-0.1	-8.52	2.3e-15	0.082
rs11718919	cg09340198	-0.05	-8.52	2.3e-15	0.054
rs2125700	cg25906647	0.06	8.52	2.3e-15	0.059
rs4243834	cg07971151	-0.03	-8.52	2.31e-15	0.031
rs6445135	cg01507436	-0.06	-8.52	2.31e-15	0.068
rs7634474	cg01025398	-0.01	-8.52	2.32e-15	0.011
rs3732834	cg16894138	0.01	8.52	2.32e-15	0.018
rs58845625	cg12241552	0.07	8.52	2.32e-15	0.084
rs76508708	cg12241552	0.07	8.52	2.32e-15	0.084
rs74423791	cg12241552	0.07	8.52	2.32e-15	0.084
rs72611189	cg12241552	0.07	8.52	2.32e-15	0.084
rs12634587	cg12241552	0.07	8.52	2.32e-15	0.084
rs12635925	cg12241552	0.07	8.52	2.32e-15	0.084
rs56701784	cg12241552	0.07	8.52	2.32e-15	0.084
rs2641721	cg18713687	-0.1	-8.52	2.32e-15	0.106
rs1378478	cg20130571	0.07	8.52	2.32e-15	0.073
rs13074183	cg08817540	-0.09	-8.52	2.32e-15	0.075
rs4857101	cg02466830	-0.06	-8.52	2.32e-15	0.07
rs6780544	cg25536032	0.05	8.52	2.32e-15	0.057
rs60092905	cg24783460	0.09	8.52	2.32e-15	0.102
rs6790338	cg15484384	0.04	8.52	2.33e-15	0.046
rs9832785	cg15484384	0.04	8.52	2.33e-15	0.046
rs4974493	cg15484384	0.04	8.52	2.33e-15	0.046
rs2370642	cg15484384	0.04	8.52	2.33e-15	0.046
rs12490835	cg15484384	0.04	8.52	2.33e-15	0.046
rs6766818	cg15484384	0.04	8.52	2.33e-15	0.046
rs7356093	cg15484384	0.04	8.52	2.33e-15	0.046
rs7649910	cg15484384	0.04	8.52	2.33e-15	0.046
rs7432268	cg15484384	0.04	8.52	2.33e-15	0.046
rs1138273	cg15484384	0.04	8.52	2.33e-15	0.046
rs7427492	cg15484384	0.04	8.52	2.33e-15	0.046
rs9850015	cg15484384	0.04	8.52	2.33e-15	0.046
rs9827987	cg15484384	0.04	8.52	2.33e-15	0.046
rs9832343	cg15484384	0.04	8.52	2.33e-15	0.046
rs7374325	cg15484384	0.04	8.52	2.33e-15	0.046
rs6439491	cg15484384	0.04	8.52	2.33e-15	0.046
rs4417907	cg15484384	0.04	8.52	2.33e-15	0.046
rs55843455	cg02527881	0.08	8.52	2.34e-15	0.067
rs62246375	cg02527881	0.08	8.52	2.34e-15	0.067
rs144297966	cg02527881	0.08	8.52	2.34e-15	0.067
rs148711762	cg02527881	0.08	8.52	2.34e-15	0.067
rs6789513	cg13668339	-0.04	-8.52	2.35e-15	0.042
rs6792270	cg13668339	-0.04	-8.52	2.35e-15	0.042
rs9828970	cg13668339	-0.04	-8.52	2.35e-15	0.042
rs3828461	cg06337592	-0.05	-8.52	2.35e-15	0.045
rs3828460	cg06337592	-0.05	-8.52	2.35e-15	0.045
rs3828459	cg06337592	-0.05	-8.52	2.35e-15	0.045
rs3828458	cg06337592	-0.05	-8.52	2.35e-15	0.045
rs3828457	cg06337592	-0.05	-8.52	2.35e-15	0.045
rs4269070	cg13860869	0.05	8.52	2.36e-15	0.058
rs6779670	cg18026197	0.06	8.52	2.36e-15	0.066
rs640766	cg27633580	-0.05	-8.52	2.37e-15	0.05
rs115075231	cg18713687	-0.1	-8.52	2.37e-15	0.106
rs56019197	cg11645453	0.06	8.52	2.38e-15	0.067
rs325779	cg27098685	-0.08	-8.52	2.38e-15	0.087
rs16827516	cg16248515	-0.07	-8.52	2.38e-15	0.061
rs79701439	cg16248515	-0.07	-8.52	2.38e-15	0.061
rs1875315	cg16248515	-0.07	-8.52	2.38e-15	0.061
rs76269388	cg16248515	-0.07	-8.52	2.38e-15	0.061
rs13093180	cg06337592	-0.05	-8.52	2.38e-15	0.045
rs377763148	cg02527881	0.08	8.52	2.38e-15	0.067
rs10937108	cg07923363	0.06	8.52	2.39e-15	0.065
rs12489715	cg16049219	0.07	8.51	2.4e-15	0.074
rs13065259	cg06337592	-0.05	-8.51	2.4e-15	0.045
rs35292867	cg06337592	-0.05	-8.51	2.4e-15	0.045
rs62267772	cg06337592	-0.05	-8.51	2.4e-15	0.045
rs55809373	cg04694615	-0.06	-8.51	2.4e-15	0.06
rs6773726	cg25858657	0.08	8.51	2.41e-15	0.079
rs6549286	cg25858657	0.08	8.51	2.41e-15	0.079
rs6549287	cg25858657	0.08	8.51	2.41e-15	0.079
rs9862290	cg07971151	-0.03	-8.51	2.42e-15	0.031
rs142602499	cg19649707	0.06	8.51	2.42e-15	0.062
rs146910063	cg19649707	0.06	8.51	2.42e-15	0.062
rs347617	cg08255949	-0.09	-8.51	2.42e-15	0.081
rs360890	cg21924571	-0.04	-8.51	2.43e-15	0.045
rs7428585	cg07971151	-0.03	-8.51	2.43e-15	0.03
rs13083798	cg18404041	0.06	8.51	2.43e-15	0.052
rs2606746	cg11337628	0.08	8.51	2.44e-15	0.077
rs2594980	cg11337628	0.08	8.51	2.44e-15	0.077
rs6798210	cg11183167	-0.05	-8.51	2.45e-15	0.066
rs4683650	cg11183167	-0.05	-8.51	2.45e-15	0.066
rs1131029	cg11183167	-0.05	-8.51	2.45e-15	0.066
rs57766205	cg22134162	-0.06	-8.51	2.45e-15	0.07
rs13089215	cg17200465	0.04	8.51	2.46e-15	0.038
rs34637074	cg06337592	-0.05	-8.51	2.46e-15	0.045
rs830177	cg18489755	0.04	8.51	2.46e-15	0.039
rs6770560	cg05953364	-0.05	-8.51	2.46e-15	0.044
rs2053820	cg18026197	0.06	8.51	2.47e-15	0.065
rs56046913	cg03753209	0.05	8.51	2.48e-15	0.046
rs2641772	cg00555438	0.05	8.51	2.48e-15	0.048
rs11716786	cg06337592	-0.05	-8.51	2.48e-15	0.045
rs1027534	cg27591957	0.05	8.51	2.49e-15	0.053
rs56947163	cg14339214	-0.08	-8.51	2.5e-15	0.073
rs4858805	cg24257776	-0.04	-8.51	2.5e-15	0.037
rs6800556	cg15361247	0.04	8.51	2.51e-15	0.05
rs66488222	cg16028117	-0.1	-8.51	2.53e-15	0.096
rs2276823	cg11645453	0.06	8.51	2.53e-15	0.067
rs2272122	cg12395284	0.05	8.51	2.54e-15	0.053
rs71325095	cg00032661	0.09	8.51	2.54e-15	0.101
rs6774785	cg13860869	0.05	8.51	2.55e-15	0.059
rs4858888	cg24257776	-0.04	-8.5	2.55e-15	0.036
rs7613282	cg24257776	-0.04	-8.5	2.56e-15	0.036
rs11927371	cg24257776	-0.04	-8.5	2.56e-15	0.036
rs146485169	cg17952877	-0.1	-8.5	2.56e-15	0.078
rs149070328	cg17952877	-0.1	-8.5	2.56e-15	0.078
rs35539222	cg00032661	0.09	8.5	2.57e-15	0.1
rs35110864	cg00032661	0.09	8.5	2.57e-15	0.1
rs35464221	cg00032661	0.09	8.5	2.57e-15	0.1
rs333348	cg00593835	0.07	8.5	2.57e-15	0.064
rs7623626	cg18026197	0.06	8.5	2.57e-15	0.068
rs4373086	cg27398495	0.06	8.5	2.57e-15	0.062
rs6786638	cg13860869	0.05	8.5	2.58e-15	0.056
rs6442150	cg13860869	0.05	8.5	2.58e-15	0.056
rs6764168	cg13860869	0.05	8.5	2.58e-15	0.056
rs61052895	cg13860869	0.05	8.5	2.58e-15	0.056
rs370057643	cg13860869	0.05	8.5	2.58e-15	0.056
rs66838678	cg13860869	0.05	8.5	2.58e-15	0.056
rs68067759	cg13860869	0.05	8.5	2.58e-15	0.056
rs56394721	cg13860869	0.05	8.5	2.58e-15	0.056
rs7618815	cg13860869	0.05	8.5	2.58e-15	0.056
rs7652935	cg13860869	0.05	8.5	2.58e-15	0.056
rs67134728	cg13860869	0.05	8.5	2.58e-15	0.056
rs68045038	cg13860869	0.05	8.5	2.58e-15	0.056
rs67006488	cg13860869	0.05	8.5	2.58e-15	0.056
rs112019159	cg13860869	0.05	8.5	2.58e-15	0.056
rs17032396	cg13860869	0.05	8.5	2.58e-15	0.056
rs6764068	cg13860869	0.05	8.5	2.58e-15	0.056
rs113522867	cg13860869	0.05	8.5	2.58e-15	0.056
rs113044366	cg13860869	0.05	8.5	2.58e-15	0.056
rs112348222	cg13860869	0.05	8.5	2.58e-15	0.056
rs60990646	cg13860869	0.05	8.5	2.58e-15	0.056
rs58698644	cg13860869	0.05	8.5	2.58e-15	0.056
rs113153120	cg13860869	0.05	8.5	2.58e-15	0.056
rs112509186	cg13860869	0.05	8.5	2.58e-15	0.056
rs1098879	cg18713687	-0.1	-8.5	2.59e-15	0.106
rs2364274	cg10491563	-0.07	-8.5	2.59e-15	0.061
rs4875;rs749213541	cg10491563	-0.07	-8.5	2.59e-15	0.061
rs6800914	cg10491563	-0.07	-8.5	2.59e-15	0.061
rs6804259	cg10491563	-0.07	-8.5	2.59e-15	0.061
rs3851363	cg10491563	-0.07	-8.5	2.59e-15	0.061
rs3851362	cg10491563	-0.07	-8.5	2.59e-15	0.061
rs3851361	cg10491563	-0.07	-8.5	2.59e-15	0.061
rs6803047	cg10491563	-0.07	-8.5	2.59e-15	0.061
rs3845272	cg10491563	-0.07	-8.5	2.59e-15	0.061
rs73065789	cg07997860	0.18	8.5	2.59e-15	0.198
rs73065792	cg07997860	0.18	8.5	2.59e-15	0.198
rs7610054	cg11612799	-0.06	-8.5	2.59e-15	0.054
rs62255993	cg11855332	0.05	8.5	2.6e-15	0.042
rs6774629	cg19145607	-0.08	-8.5	2.6e-15	0.071
rs12635619	cg24257776	-0.04	-8.5	2.6e-15	0.038
rs2442772	cg01331196	0.1	8.5	2.6e-15	0.121
rs709640	cg11261372	-0.04	-8.5	2.61e-15	0.036
rs2061573	cg24033633	0.09	8.5	2.61e-15	0.088
rs7644362	cg19388776	0.03	8.5	2.62e-15	0.039
rs638836	cg20042291	0.03	8.5	2.62e-15	0.041
rs612733	cg20042291	0.03	8.5	2.62e-15	0.041
rs663673	cg20042291	0.03	8.5	2.62e-15	0.041
rs689251	cg20042291	0.03	8.5	2.62e-15	0.041
rs2976533	cg20042291	0.03	8.5	2.62e-15	0.041
rs8318	cg06636831	0.05	8.5	2.63e-15	0.061
rs2914117	cg09834800	-0.05	-8.5	2.63e-15	0.034
rs4622900	cg18478854	-0.07	-8.5	2.64e-15	0.069
rs74954655	cg21948301	-0.04	-8.5	2.64e-15	0.047
rs76232599	cg21948301	-0.04	-8.5	2.64e-15	0.047
rs9812762	cg04907198	0.08	8.5	2.64e-15	0.111
rs3772715	cg07923363	0.06	8.5	2.64e-15	0.06
rs2130976	cg01353941	-0.08	-8.5	2.64e-15	0.092
rs13099965	cg06337592	-0.05	-8.5	2.65e-15	0.045
rs7628448	cg13860869	0.05	8.5	2.65e-15	0.055
rs6803608	cg10491563	-0.07	-8.5	2.65e-15	0.06
rs6779329;rs67506260;rs761362439	cg21153275	0.1	8.5	2.65e-15	0.105
rs4894767	cg10180092	-0.06	-8.5	2.65e-15	0.07
rs656107	cg00492055	0.06	8.5	2.66e-15	0.045
rs936316	cg00492055	0.06	8.5	2.66e-15	0.045
rs34918356	cg18404041	-0.06	-8.5	2.66e-15	0.052
rs2128054	cg13377633	0.04	8.5	2.66e-15	0.045
rs140744221	cg13377633	0.04	8.5	2.66e-15	0.045
rs74737294	cg13377633	0.04	8.5	2.66e-15	0.045
rs2449041	cg13377633	0.04	8.5	2.66e-15	0.045
rs2449039	cg13377633	0.04	8.5	2.66e-15	0.045
rs2128051	cg13377633	0.04	8.5	2.66e-15	0.045
rs2470876	cg13377633	0.04	8.5	2.66e-15	0.045
rs13064891	cg06337592	-0.05	-8.5	2.66e-15	0.044
rs34072146	cg06337592	-0.05	-8.5	2.66e-15	0.044
rs34332524	cg06337592	-0.05	-8.5	2.66e-15	0.044
rs34236895	cg06337592	-0.05	-8.5	2.66e-15	0.044
rs13067607	cg06337592	-0.05	-8.5	2.66e-15	0.044
rs13089594	cg06337592	-0.05	-8.5	2.66e-15	0.044
rs3828456	cg06337592	-0.05	-8.5	2.66e-15	0.044
rs13094850	cg06337592	-0.05	-8.5	2.66e-15	0.044
rs13071754	cg06337592	-0.05	-8.5	2.66e-15	0.044
rs9883025	cg06337592	-0.05	-8.5	2.66e-15	0.044
rs9879287	cg06337592	-0.05	-8.5	2.66e-15	0.044
rs9883382	cg06337592	-0.05	-8.5	2.66e-15	0.044
rs4857342	cg06337592	-0.05	-8.5	2.66e-15	0.044
rs4857081	cg06337592	-0.05	-8.5	2.66e-15	0.044
rs75804253	cg06337592	-0.05	-8.5	2.66e-15	0.044
rs4405956	cg06337592	-0.05	-8.5	2.66e-15	0.044
rs113676213	cg06337592	-0.05	-8.5	2.66e-15	0.044
rs67300693	cg06337592	-0.05	-8.5	2.66e-15	0.044
rs34554465	cg06337592	-0.05	-8.5	2.66e-15	0.044
rs76972049	cg06337592	-0.05	-8.5	2.66e-15	0.044
rs62267802	cg06337592	-0.05	-8.5	2.66e-15	0.044
rs62267803	cg06337592	-0.05	-8.5	2.66e-15	0.044
rs62267804	cg06337592	-0.05	-8.5	2.66e-15	0.044
rs142606418	cg06337592	-0.05	-8.5	2.66e-15	0.044
rs72927022	cg06337592	-0.05	-8.5	2.66e-15	0.044
rs112653659	cg06337592	-0.05	-8.5	2.66e-15	0.044
rs140380505	cg06337592	-0.05	-8.5	2.66e-15	0.044
rs113560474	cg06337592	-0.05	-8.5	2.66e-15	0.044
rs116332558	cg06337592	-0.05	-8.5	2.66e-15	0.044
rs80017058	cg06337592	-0.05	-8.5	2.66e-15	0.044
rs72927032	cg06337592	-0.05	-8.5	2.66e-15	0.044
rs77586322	cg06337592	-0.05	-8.5	2.66e-15	0.044
rs75503725	cg06337592	-0.05	-8.5	2.66e-15	0.044
rs68151968	cg06337592	-0.05	-8.5	2.66e-15	0.044
rs55802233	cg06337592	-0.05	-8.5	2.66e-15	0.044
rs59598356	cg06337592	-0.05	-8.5	2.66e-15	0.044
rs57126162	cg06337592	-0.05	-8.5	2.66e-15	0.044
rs56001215	cg06337592	-0.05	-8.5	2.66e-15	0.044
rs77651802	cg06337592	-0.05	-8.5	2.66e-15	0.044
rs67059203	cg06337592	-0.05	-8.5	2.66e-15	0.044
rs68091373	cg06337592	-0.05	-8.5	2.66e-15	0.044
rs62267805	cg06337592	-0.05	-8.5	2.66e-15	0.044
rs62267806	cg06337592	-0.05	-8.5	2.66e-15	0.044
rs6766605	cg06337592	-0.05	-8.5	2.66e-15	0.044
rs6806695	cg06337592	-0.05	-8.5	2.66e-15	0.044
rs6794684	cg06337592	-0.05	-8.5	2.66e-15	0.044
rs6794694	cg06337592	-0.05	-8.5	2.66e-15	0.044
rs6769416	cg06337592	-0.05	-8.5	2.66e-15	0.044
rs6809422	cg06337592	-0.05	-8.5	2.66e-15	0.044
rs13060569	cg06337592	-0.05	-8.5	2.66e-15	0.044
rs13060763	cg06337592	-0.05	-8.5	2.66e-15	0.044
rs56206401	cg06337592	-0.05	-8.5	2.66e-15	0.044
rs58188940	cg06337592	-0.05	-8.5	2.66e-15	0.044
rs62267810	cg06337592	-0.05	-8.5	2.66e-15	0.044
rs4683029	cg06636831	0.05	8.5	2.66e-15	0.057
rs35557429	cg13860869	0.05	8.5	2.67e-15	0.056
rs4855645	cg14703454	0.07	8.5	2.67e-15	0.062
rs2470547	cg09340198	0.05	8.5	2.67e-15	0.054
rs2470549	cg09340198	0.05	8.5	2.67e-15	0.054
rs9838374	cg05946535	-0.1	-8.5	2.68e-15	0.093
rs9812815	cg05946535	-0.1	-8.5	2.68e-15	0.093
rs9861505	cg06636831	0.05	8.5	2.68e-15	0.058
rs55693215	cg10517650	-0.13	-8.5	2.68e-15	0.146
rs149405770	cg10517650	-0.13	-8.5	2.68e-15	0.146
rs13083453	cg10517650	-0.13	-8.5	2.68e-15	0.146
rs34049435	cg10517650	-0.13	-8.5	2.68e-15	0.146
rs66866534	cg10517650	-0.13	-8.5	2.68e-15	0.146
rs9879743	cg23220897	-0.1	-8.5	2.68e-15	0.122
rs11713093	cg08314989	0.04	8.5	2.68e-15	0.046
rs35042029	cg06337592	-0.05	-8.5	2.68e-15	0.045
rs13071373	cg06337592	-0.05	-8.5	2.69e-15	0.044
rs71617846	cg06337592	-0.05	-8.5	2.69e-15	0.044
rs3197999	cg06313718	-0.03	-8.5	2.69e-15	0.033
rs10513508	cg03224329	-0.07	-8.5	2.69e-15	0.066
rs12635316	cg03224329	-0.07	-8.5	2.69e-15	0.066
rs4854597	cg04900941	0.05	8.5	2.7e-15	0.045
rs35220065	cg06337592	-0.05	-8.5	2.7e-15	0.045
rs35852963	cg06337592	-0.05	-8.5	2.7e-15	0.045
rs13084702	cg14900962	-0.04	-8.5	2.7e-15	0.038
rs3845942	cg24619618	-0.05	-8.5	2.7e-15	0.052
rs66539935	cg10167303	0.04	8.5	2.7e-15	0.036
rs7636128	cg18753928	-0.08	-8.5	2.7e-15	0.071
rs2087129	cg18753928	-0.08	-8.5	2.7e-15	0.071
rs9860549	cg18753928	-0.08	-8.5	2.7e-15	0.071
rs6778800	cg18753928	-0.08	-8.5	2.7e-15	0.071
rs9876142	cg19649707	0.06	8.5	2.71e-15	0.06
rs13064576	cg06313718	-0.03	-8.5	2.71e-15	0.035
rs11921590	cg06313718	-0.03	-8.5	2.71e-15	0.035
rs7630464	cg05946535	-0.09	-8.5	2.71e-15	0.084
rs295452	cg10167303	0.04	8.5	2.71e-15	0.035
rs9284832	cg27078632	-0.04	-8.5	2.71e-15	0.034
rs505651	cg18522231	-0.14	-8.49	2.73e-15	0.096
rs6776353	cg07724074	-0.05	-8.49	2.73e-15	0.047
rs6788192	cg04694615	-0.06	-8.49	2.73e-15	0.06
rs7373930	cg24069376	-0.06	-8.49	2.75e-15	0.054
rs34718164	cg00032661	0.09	8.49	2.75e-15	0.099
rs13096741	cg00032661	0.09	8.49	2.75e-15	0.099
rs35420565	cg00032661	0.09	8.49	2.75e-15	0.099
rs34047915	cg00032661	0.09	8.49	2.75e-15	0.099
rs71327014	cg00032661	0.09	8.49	2.75e-15	0.099
rs71327015	cg00032661	0.09	8.49	2.75e-15	0.099
rs34127208	cg00032661	0.09	8.49	2.75e-15	0.099
rs35516580	cg00032661	0.09	8.49	2.75e-15	0.099
rs34766614	cg00032661	0.09	8.49	2.75e-15	0.099
rs71327017	cg00032661	0.09	8.49	2.75e-15	0.099
rs13072267	cg00032661	0.09	8.49	2.75e-15	0.099
rs36057789	cg00032661	0.09	8.49	2.75e-15	0.099
rs76647202	cg00032661	0.09	8.49	2.75e-15	0.099
rs71327021	cg00032661	0.09	8.49	2.75e-15	0.099
rs1520077	cg06636831	-0.05	-8.49	2.76e-15	0.057
rs13091352	cg06337592	-0.05	-8.49	2.76e-15	0.046
rs34672191	cg06337592	-0.05	-8.49	2.76e-15	0.046
rs73205720	cg18918831	-0.22	-8.49	2.77e-15	0.238
rs3828454	cg06337592	-0.05	-8.49	2.77e-15	0.045
rs4234519	cg27078632	-0.04	-8.49	2.78e-15	0.035
rs138729930	cg06337592	-0.05	-8.49	2.78e-15	0.045
rs844160	cg13377633	0.04	8.49	2.78e-15	0.038
rs6787090	cg24033633	0.09	8.49	2.78e-15	0.087
rs7634631	cg24033633	0.09	8.49	2.78e-15	0.087
rs9854004	cg18993089	-0.06	-8.49	2.79e-15	0.064
rs4622918	cg18993089	-0.06	-8.49	2.79e-15	0.064
rs3852040	cg17963648	-0.03	-8.49	2.79e-15	0.031
rs4544592	cg11900923	0.06	8.49	2.8e-15	0.056
rs12492810	cg09309233	-0.03	-8.49	2.8e-15	0.029
rs2455830	cg09340198	0.05	8.49	2.8e-15	0.055
rs62278575	cg03224329	-0.07	-8.49	2.81e-15	0.066
rs13088529	cg06337592	-0.05	-8.49	2.81e-15	0.045
rs640689	cg20042291	0.03	8.49	2.81e-15	0.041
rs9871380	cg06313718	-0.03	-8.49	2.81e-15	0.035
rs6779524	cg06313718	-0.03	-8.49	2.81e-15	0.035
rs6997	cg06313718	-0.03	-8.49	2.81e-15	0.035
rs458898	cg03926815	-0.04	-8.49	2.82e-15	0.041
rs4855644	cg14703454	0.07	8.49	2.82e-15	0.062
rs6437397	cg11881660	0.04	8.49	2.83e-15	0.039
rs709502	cg27481437	0.05	8.49	2.83e-15	0.057
rs4622877	cg26315918	0.07	8.49	2.83e-15	0.079
rs10511101	cg18993089	-0.06	-8.49	2.83e-15	0.064
rs9873715	cg11255439	-0.08	-8.49	2.83e-15	0.084
rs10511101	cg07193023	-0.06	-8.49	2.83e-15	0.063
rs622727	cg08489410	0.03	8.49	2.84e-15	0.033
rs4432663	cg27398495	0.06	8.49	2.84e-15	0.06
rs11706370	cg06313718	-0.03	-8.49	2.84e-15	0.035
rs4626121	cg07149179	-0.05	-8.49	2.85e-15	0.051
rs201017012;rs57352075;rs28623055	cg05946535	-0.1	-8.49	2.85e-15	0.092
rs2454496	cg01331196	0.1	8.49	2.85e-15	0.122
rs329825	cg21055985	0.09	8.49	2.85e-15	0.109
rs9859733	cg06337592	-0.05	-8.49	2.86e-15	0.044
rs7633407	cg13050802	0.07	8.49	2.87e-15	0.072
rs262998	cg14900962	-0.04	-8.49	2.87e-15	0.037
rs1490751	cg00180447	0.05	8.49	2.88e-15	0.046
rs13093179	cg00032661	0.09	8.49	2.88e-15	0.099
rs71327025	cg00032661	0.09	8.49	2.88e-15	0.099
rs9325429	cg15270235	-0.1	-8.49	2.88e-15	0.085
rs1274963	cg14689515	0.07	8.49	2.88e-15	0.074
rs9682197	cg14230378	0.06	8.49	2.89e-15	0.076
rs75803567	cg05953364	-0.05	-8.49	2.9e-15	0.045
rs4679292	cg18026197	0.06	8.49	2.91e-15	0.066
rs1014081	cg18026197	0.06	8.49	2.91e-15	0.066
rs10934792	cg18026197	0.06	8.49	2.91e-15	0.066
rs7613814	cg10491563	-0.08	-8.48	2.91e-15	0.058
rs2276773	cg10491563	-0.08	-8.48	2.91e-15	0.058
rs12629892	cg11882607	0.03	8.48	2.91e-15	0.03
rs11128904	cg27398495	0.06	8.48	2.92e-15	0.061
rs11718669	cg21799607	0.05	8.48	2.93e-15	0.054
rs2929358	cg25975856	-0.14	-8.48	2.93e-15	0.163
rs2974401	cg27078632	-0.04	-8.48	2.94e-15	0.033
rs9811842	cg17079405	-0.08	-8.48	2.95e-15	0.079
rs6779887	cg17079405	-0.08	-8.48	2.95e-15	0.079
rs34576248	cg26409826	-0.08	-8.48	2.95e-15	0.113
rs13091868	cg00032661	0.09	8.48	2.95e-15	0.097
rs13092030	cg00032661	0.09	8.48	2.95e-15	0.097
rs17215981	cg00032661	0.09	8.48	2.95e-15	0.097
rs13089554	cg00032661	0.09	8.48	2.95e-15	0.097
rs13095717	cg00032661	0.09	8.48	2.95e-15	0.097
rs13075528	cg00032661	0.09	8.48	2.95e-15	0.097
rs13095602	cg00032661	0.09	8.48	2.95e-15	0.097
rs71327023	cg00032661	0.09	8.48	2.95e-15	0.097
rs13063527	cg00032661	0.09	8.48	2.95e-15	0.097
rs13068570	cg00032661	0.09	8.48	2.95e-15	0.097
rs1491950	cg00032661	0.09	8.48	2.95e-15	0.097
rs4373103	cg00032661	0.09	8.48	2.95e-15	0.097
rs34492478	cg00032661	0.09	8.48	2.95e-15	0.097
rs71327024	cg00032661	0.09	8.48	2.95e-15	0.097
rs34460587	cg00032661	0.09	8.48	2.95e-15	0.097
rs34452002	cg00032661	0.09	8.48	2.95e-15	0.097
rs7653316	cg01507436	-0.06	-8.48	2.96e-15	0.069
rs9854004	cg07193023	-0.06	-8.48	2.96e-15	0.064
rs4622918	cg07193023	-0.06	-8.48	2.96e-15	0.064
rs77464849	cg05946535	-0.12	-8.48	2.96e-15	0.131
rs2550270	cg18713687	-0.1	-8.48	2.96e-15	0.106
rs7638057	cg05352118	0.06	8.48	2.97e-15	0.067
rs7645370	cg05352118	0.06	8.48	2.97e-15	0.067
rs7642618	cg05352118	0.06	8.48	2.97e-15	0.067
rs7629637	cg05352118	0.06	8.48	2.97e-15	0.067
rs34113192	cg05352118	0.06	8.48	2.97e-15	0.067
rs2087737	cg11255439	-0.08	-8.48	2.97e-15	0.081
rs2177389	cg25536032	0.05	8.48	2.98e-15	0.056
rs72611187	cg12241552	0.07	8.48	2.99e-15	0.084
rs77578374	cg12241552	0.07	8.48	2.99e-15	0.084
rs6788222	cg03597510	-0.05	-8.48	3e-15	0.059
rs358910	cg06730503	-0.07	-8.48	3e-15	0.065
rs34344887	cg10167303	0.04	8.48	3.01e-15	0.038
rs6773756	cg13668339	0.04	8.48	3.02e-15	0.043
rs56065326	cg26315918	0.07	8.48	3.02e-15	0.081
rs4546179	cg06337592	-0.05	-8.48	3.02e-15	0.043
rs2291810	cg06337592	-0.05	-8.48	3.02e-15	0.043
rs9824733	cg06337592	-0.05	-8.48	3.02e-15	0.043
rs7650290	cg12395284	0.05	8.48	3.02e-15	0.056
rs3755831	cg17064838	-0.03	-8.48	3.03e-15	0.032
rs4263246	cg07778205	-0.06	-8.48	3.04e-15	0.057
rs9858794	cg07831833	0.03	8.48	3.04e-15	0.032
rs9865675	cg07831833	0.03	8.48	3.04e-15	0.032
rs9846750	cg07831833	0.03	8.48	3.04e-15	0.032
rs116726402	cg07831833	0.03	8.48	3.04e-15	0.032
rs9862231	cg07831833	0.03	8.48	3.04e-15	0.032
rs148320460	cg13904258	0.07	8.48	3.04e-15	0.063
rs4687990	cg13904258	0.07	8.48	3.04e-15	0.063
rs16829639	cg13904258	0.07	8.48	3.04e-15	0.063
rs4450736	cg13377633	0.04	8.48	3.04e-15	0.045
rs2249740	cg13377633	0.04	8.48	3.04e-15	0.045
rs9817547	cg27398495	0.06	8.48	3.05e-15	0.06
rs6775319	cg27398495	0.06	8.48	3.05e-15	0.06
rs2364809	cg07831833	0.03	8.48	3.05e-15	0.03
rs4685012	cg27078632	-0.04	-8.48	3.05e-15	0.034
rs387656	cg01659586	-0.05	-8.48	3.05e-15	0.047
rs8180040	cg24257776	-0.04	-8.48	3.06e-15	0.035
rs709488	cg27481437	0.04	8.48	3.06e-15	0.048
rs709486	cg27481437	0.04	8.48	3.06e-15	0.048
rs9815849	cg23220897	-0.1	-8.48	3.07e-15	0.125
rs9871680	cg23220897	-0.1	-8.48	3.07e-15	0.125
rs6777157	cg23220897	-0.1	-8.48	3.07e-15	0.125
rs6801793	cg23220897	-0.1	-8.48	3.07e-15	0.125
rs6769885	cg15484384	0.04	8.48	3.07e-15	0.047
rs4367113	cg15484384	0.04	8.48	3.07e-15	0.047
rs13088000	cg07193023	-0.06	-8.48	3.08e-15	0.069
rs12492687	cg18853876	0.05	8.48	3.08e-15	0.053
rs9834801	cg18853876	0.05	8.48	3.08e-15	0.053
rs11710322	cg02527881	0.08	8.48	3.1e-15	0.07
rs6784459	cg21414411	0.05	8.47	3.11e-15	0.05
rs35855315	cg00032661	0.09	8.47	3.11e-15	0.098
rs17280623	cg00032661	0.09	8.47	3.11e-15	0.098
rs13078739	cg00032661	0.09	8.47	3.11e-15	0.098
rs13079478;rs71622515;rs199842602	cg00032661	0.09	8.47	3.11e-15	0.098
rs13059238	cg00032661	0.09	8.47	3.11e-15	0.098
rs13079869	cg00032661	0.09	8.47	3.11e-15	0.098
rs33910087	cg00032661	0.09	8.47	3.11e-15	0.098
rs13071283	cg00032661	0.09	8.47	3.11e-15	0.098
rs17214952	cg00032661	0.09	8.47	3.11e-15	0.098
rs17215008	cg00032661	0.09	8.47	3.11e-15	0.098
rs71325098	cg00032661	0.09	8.47	3.11e-15	0.098
rs71325100	cg00032661	0.09	8.47	3.11e-15	0.098
rs41289622	cg00032661	0.09	8.47	3.11e-15	0.098
rs71325101	cg00032661	0.09	8.47	3.11e-15	0.098
rs71325102	cg00032661	0.09	8.47	3.11e-15	0.098
rs13066062	cg00032661	0.09	8.47	3.11e-15	0.098
rs36122610	cg00032661	0.09	8.47	3.11e-15	0.098
rs34442130	cg00032661	0.09	8.47	3.11e-15	0.098
rs13075758	cg00032661	0.09	8.47	3.11e-15	0.098
rs17330872	cg00032661	0.09	8.47	3.11e-15	0.098
rs71327003	cg00032661	0.09	8.47	3.11e-15	0.098
rs36023124	cg00032661	0.09	8.47	3.11e-15	0.098
rs71615438	cg00032661	0.09	8.47	3.11e-15	0.098
rs34754340	cg00032661	0.09	8.47	3.11e-15	0.098
rs34836513	cg00032661	0.09	8.47	3.11e-15	0.098
rs34283240	cg00032661	0.09	8.47	3.11e-15	0.098
rs34255001;rs76281521	cg00032661	0.09	8.47	3.11e-15	0.098
rs34340587	cg00032661	0.09	8.47	3.11e-15	0.098
rs77399277	cg00032661	0.09	8.47	3.11e-15	0.098
rs9790021	cg00404641	0.11	8.47	3.11e-15	0.147
rs4327409	cg27398495	0.06	8.47	3.12e-15	0.058
rs1500003	cg08033130	-0.11	-8.47	3.13e-15	0.129
rs2030817	cg17079405	-0.08	-8.47	3.13e-15	0.081
rs9858059	cg17064838	-0.03	-8.47	3.13e-15	0.032
rs11709868	cg05953364	-0.05	-8.47	3.14e-15	0.046
rs2713629	cg16516295	-0.04	-8.47	3.14e-15	0.041
rs11131018	cg09167201	0.04	8.47	3.15e-15	0.051
rs13324516	cg12333628	0.19	8.47	3.15e-15	0.178
rs9835219	cg14818391	0.05	8.47	3.15e-15	0.05
rs7640294	cg18071195	-0.03	-8.47	3.16e-15	0.03
rs1846616	cg08033130	-0.11	-8.47	3.16e-15	0.13
rs34339943	cg00032661	0.09	8.47	3.16e-15	0.098
rs6548773	cg07193023	-0.06	-8.47	3.17e-15	0.07
rs9826270	cg07193023	-0.06	-8.47	3.17e-15	0.07
rs11922013	cg06313718	-0.03	-8.47	3.17e-15	0.035
rs6446272	cg06313718	-0.03	-8.47	3.17e-15	0.035
rs71324962	cg06313718	-0.03	-8.47	3.17e-15	0.035
rs346071	cg08255949	-0.09	-8.47	3.17e-15	0.078
rs35867071	cg02489143	-0.07	-8.47	3.18e-15	0.08
rs56786316	cg02489143	-0.07	-8.47	3.18e-15	0.08
rs11929025	cg02489143	-0.07	-8.47	3.18e-15	0.08
rs34382394	cg02489143	-0.07	-8.47	3.18e-15	0.08
rs62264186	cg02489143	-0.07	-8.47	3.18e-15	0.08
rs35225616	cg02489143	-0.07	-8.47	3.18e-15	0.08
rs11926492	cg02489143	-0.07	-8.47	3.18e-15	0.08
rs13066996	cg02489143	-0.07	-8.47	3.18e-15	0.08
rs3856571	cg02489143	-0.07	-8.47	3.18e-15	0.08
rs2316966	cg02489143	-0.07	-8.47	3.18e-15	0.08
rs34272958	cg02489143	-0.07	-8.47	3.18e-15	0.08
rs56404254	cg26315918	0.07	8.47	3.18e-15	0.08
rs12696673	cg05946535	-0.1	-8.47	3.18e-15	0.092
rs66984248	cg18478854	0.09	8.47	3.18e-15	0.086
rs1032042	cg15697575	-0.07	-8.47	3.18e-15	0.084
rs1426972	cg24320843	-0.06	-8.47	3.19e-15	0.064
rs35280891	cg00032661	0.09	8.47	3.2e-15	0.1
rs333280	cg00593835	0.06	8.47	3.2e-15	0.061
rs6773318	cg24033633	-0.09	-8.47	3.21e-15	0.094
rs62278585	cg16248515	-0.06	-8.47	3.21e-15	0.06
rs73156757	cg16248515	-0.06	-8.47	3.21e-15	0.06
rs12634054	cg16248515	-0.06	-8.47	3.21e-15	0.06
rs12637476	cg16248515	-0.06	-8.47	3.21e-15	0.06
rs386663684;rs71618721;rs76523533	cg06337592	-0.05	-8.47	3.21e-15	0.045
rs574718	cg07923363	0.06	8.47	3.21e-15	0.061
rs9852874	cg14900962	-0.04	-8.47	3.21e-15	0.036
rs11712583	cg17079405	-0.08	-8.47	3.21e-15	0.079
rs6773385	cg27398495	0.06	8.47	3.23e-15	0.06
rs138869568	cg07831833	0.03	8.47	3.23e-15	0.032
rs112065659	cg18026197	0.08	8.47	3.23e-15	0.084
rs13080520	cg07193023	-0.06	-8.47	3.24e-15	0.059
rs4688664	cg21564425	0.05	8.47	3.24e-15	0.056
rs266846	cg24033633	0.09	8.47	3.24e-15	0.089
rs28719641	cg00492055	0.06	8.47	3.24e-15	0.045
rs1972976	cg18993089	0.06	8.47	3.24e-15	0.066
rs11129578	cg16296300	-0.07	-8.47	3.26e-15	0.086
rs13100592	cg02134705	-0.06	-8.47	3.27e-15	0.059
rs59465469	cg12395284	0.05	8.47	3.28e-15	0.055
rs55847610	cg12395284	0.05	8.47	3.28e-15	0.055
rs41289616	cg00032661	0.09	8.47	3.29e-15	0.1
rs60234644	cg02909206	0.1	8.47	3.29e-15	0.099
rs6791117	cg05589046	-0.02	-8.47	3.3e-15	0.016
rs4685014	cg05589046	-0.02	-8.47	3.3e-15	0.016
rs6786420	cg05589046	-0.02	-8.47	3.3e-15	0.016
rs2720249	cg16049219	0.07	8.47	3.3e-15	0.076
rs4269060	cg25646708	-0.05	-8.47	3.3e-15	0.045
rs2133660	cg08033130	-0.11	-8.47	3.3e-15	0.128
rs1846615	cg08033130	-0.11	-8.47	3.3e-15	0.128
rs9835432	cg01781018	-0.05	-8.47	3.31e-15	0.047
rs1076394	cg02527881	0.08	8.46	3.31e-15	0.069
rs17476234	cg02527881	0.08	8.46	3.31e-15	0.069
rs6441362	cg08314989	0.04	8.46	3.33e-15	0.046
rs13085336	cg08314989	0.04	8.46	3.33e-15	0.046
rs4011786	cg03597510	-0.05	-8.46	3.33e-15	0.058
rs2455816	cg09340198	0.05	8.46	3.34e-15	0.055
rs6442538	cg09340198	0.05	8.46	3.34e-15	0.055
rs4465929	cg09340198	0.05	8.46	3.34e-15	0.055
rs2455833	cg09340198	0.05	8.46	3.34e-15	0.055
rs2062824	cg09340198	0.05	8.46	3.34e-15	0.055
rs333354	cg00593835	0.07	8.46	3.35e-15	0.064
rs361074	cg04362419	-0.07	-8.46	3.36e-15	0.075
rs7620267	cg08350549	0.07	8.46	3.36e-15	0.063
rs3884240	cg00492055	0.06	8.46	3.36e-15	0.046
rs9860537	cg08314989	0.04	8.46	3.36e-15	0.046
rs12490983	cg01507436	-0.06	-8.46	3.36e-15	0.068
rs972609	cg01507436	-0.06	-8.46	3.36e-15	0.068
rs972611	cg01507436	-0.06	-8.46	3.36e-15	0.068
rs2216461	cg01507436	-0.06	-8.46	3.36e-15	0.068
rs9841095	cg01507436	-0.06	-8.46	3.36e-15	0.068
rs1491701	cg01507436	-0.06	-8.46	3.36e-15	0.068
rs371400234	cg01507436	-0.06	-8.46	3.36e-15	0.068
rs6775814	cg23231268	-0.06	-8.46	3.37e-15	0.076
rs4269101	cg27398495	0.06	8.46	3.37e-15	0.06
rs189150	cg00593835	0.06	8.46	3.37e-15	0.057
rs9823182	cg00492055	0.06	8.46	3.37e-15	0.045
rs6439810	cg00492055	0.06	8.46	3.37e-15	0.045
rs1672927	cg00492055	0.06	8.46	3.37e-15	0.045
rs612471	cg00492055	0.06	8.46	3.37e-15	0.045
rs360734	cg01659586	0.05	8.46	3.38e-15	0.045
rs4390955	cg27398495	0.06	8.46	3.38e-15	0.061
rs62256003	cg08272803	0.05	8.46	3.39e-15	0.049
rs7652334	cg04444415	-0.04	-8.46	3.39e-15	0.047
rs2372215	cg22695480	0.1	8.46	3.39e-15	0.138
rs7634999	cg22695480	0.1	8.46	3.39e-15	0.138
rs35149922	cg01507436	-0.06	-8.46	3.4e-15	0.068
rs12632100	cg12681948	-0.09	-8.46	3.4e-15	0.106
rs9831384	cg12681948	-0.09	-8.46	3.4e-15	0.106
rs13076587	cg06730503	-0.07	-8.46	3.41e-15	0.064
rs6443264	cg00472373	-0.05	-8.46	3.41e-15	0.053
rs4544592	cg01292810	0.08	8.46	3.41e-15	0.078
rs360890	cg01044637	0.06	8.46	3.42e-15	0.058
rs1534161	cg17079405	-0.08	-8.46	3.43e-15	0.078
rs4425252	cg17079405	-0.08	-8.46	3.43e-15	0.078
rs11916766	cg02489143	-0.07	-8.46	3.43e-15	0.083
rs9843864	cg13377633	0.04	8.46	3.43e-15	0.046
rs4364183	cg27398495	0.06	8.46	3.44e-15	0.06
rs6765486	cg27398495	0.06	8.46	3.44e-15	0.06
rs9848239	cg08314989	-0.04	-8.46	3.44e-15	0.042
rs140641957	cg27078632	-0.04	-8.46	3.45e-15	0.033
rs112386862	cg06337592	-0.05	-8.46	3.45e-15	0.045
rs75156502	cg06337592	-0.05	-8.46	3.45e-15	0.045
rs77241517	cg06337592	-0.05	-8.46	3.45e-15	0.045
rs2159400	cg24257776	-0.04	-8.46	3.46e-15	0.035
rs10935282	cg04362419	0.07	8.46	3.46e-15	0.075
rs6777022	cg16028117	-0.1	-8.46	3.48e-15	0.089
rs2886341	cg07831833	0.03	8.46	3.48e-15	0.032
rs1873001	cg08033130	-0.11	-8.46	3.49e-15	0.128
rs35999162	cg06313718	-0.03	-8.46	3.49e-15	0.035
rs4679288	cg18026197	0.06	8.46	3.5e-15	0.067
rs6804841	cg18026197	0.06	8.46	3.5e-15	0.067
rs13062429	cg06313718	-0.03	-8.46	3.5e-15	0.035
rs9838704	cg01292810	0.08	8.46	3.51e-15	0.078
rs2885663	cg10491563	0.07	8.46	3.52e-15	0.072
rs34093271	cg00032661	0.09	8.46	3.52e-15	0.098
rs13072802	cg10167303	0.04	8.46	3.53e-15	0.035
rs807932	cg10167303	0.04	8.46	3.53e-15	0.035
rs295428	cg10167303	0.04	8.46	3.53e-15	0.035
rs295461	cg10167303	0.04	8.46	3.53e-15	0.035
rs295449	cg10167303	0.04	8.46	3.53e-15	0.035
rs807810	cg10167303	0.04	8.46	3.53e-15	0.035
rs13084184	cg00472373	-0.05	-8.46	3.53e-15	0.052
rs2886241	cg15145296	-0.11	-8.45	3.53e-15	0.093
rs9849839	cg25646708	-0.05	-8.45	3.54e-15	0.046
rs75617839	cg06337592	-0.05	-8.45	3.54e-15	0.045
rs11710150	cg07724074	-0.05	-8.45	3.54e-15	0.05
rs2614191	cg18753928	-0.09	-8.45	3.55e-15	0.103
rs1034382	cg17120594	-0.04	-8.45	3.57e-15	0.031
rs2091232	cg25289587	-0.05	-8.45	3.58e-15	0.034
rs77055522	cg01346077	0.05	8.45	3.59e-15	0.045
rs115110754	cg06337592	-0.05	-8.45	3.6e-15	0.045
rs115545486	cg06337592	-0.05	-8.45	3.6e-15	0.045
rs113002180	cg06337592	-0.05	-8.45	3.6e-15	0.045
rs4234585	cg12395284	0.05	8.45	3.6e-15	0.057
rs4234586	cg12395284	0.05	8.45	3.6e-15	0.057
rs7649914	cg12395284	0.05	8.45	3.6e-15	0.057
rs62278582	cg16248515	-0.06	-8.45	3.62e-15	0.06
rs570781	cg26794949	-0.03	-8.45	3.62e-15	0.033
rs1107366	cg08481491	-0.05	-8.45	3.64e-15	0.05
rs2176829	cg27098685	-0.08	-8.45	3.65e-15	0.086
rs12633295	cg18349522	-0.03	-8.45	3.65e-15	0.033
rs9863706	cg04276755	-0.09	-8.45	3.65e-15	0.094
rs9883561	cg11882607	0.03	8.45	3.66e-15	0.028
rs9850214	cg11882607	0.03	8.45	3.66e-15	0.028
rs9870070	cg11882607	0.03	8.45	3.66e-15	0.028
rs9850227	cg11882607	0.03	8.45	3.66e-15	0.028
rs145847390	cg07831833	0.03	8.45	3.66e-15	0.032
rs71617845	cg06337592	-0.05	-8.45	3.67e-15	0.045
rs67479571	cg06337592	-0.05	-8.45	3.67e-15	0.045
rs7612394	cg03914735	0.06	8.45	3.67e-15	0.066
rs9851272	cg01507436	-0.06	-8.45	3.67e-15	0.064
rs9846918	cg10954944	0.05	8.45	3.68e-15	0.051
rs7630190	cg00686926	0.05	8.45	3.69e-15	0.061
rs7626543	cg09340198	0.06	8.45	3.71e-15	0.055
rs56303115	cg09340198	0.06	8.45	3.71e-15	0.055
rs59724306	cg09340198	0.06	8.45	3.71e-15	0.055
rs140313160	cg09340198	0.06	8.45	3.71e-15	0.055
rs2936299	cg09834800	-0.05	-8.45	3.72e-15	0.034
rs34931487	cg06337592	-0.05	-8.45	3.72e-15	0.044
rs262978	cg18489755	0.04	8.45	3.72e-15	0.039
rs1050450	cg06313718	-0.03	-8.45	3.73e-15	0.035
rs3811699	cg06313718	-0.03	-8.45	3.73e-15	0.035
rs148734725	cg06313718	-0.03	-8.45	3.73e-15	0.035
rs34588335	cg06313718	-0.03	-8.45	3.73e-15	0.035
rs6809216	cg06313718	-0.03	-8.45	3.73e-15	0.035
rs7623659	cg06313718	-0.03	-8.45	3.73e-15	0.035
rs35169793	cg06313718	-0.03	-8.45	3.73e-15	0.035
rs6793308	cg06313718	-0.03	-8.45	3.73e-15	0.035
rs111903592	cg06313718	-0.03	-8.45	3.73e-15	0.035
rs9878943	cg06313718	-0.03	-8.45	3.73e-15	0.035
rs7617689	cg10167303	0.04	8.45	3.73e-15	0.036
rs150746871	cg17952877	-0.1	-8.45	3.74e-15	0.081
rs2691093	cg07193023	0.06	8.45	3.75e-15	0.069
rs7620458	cg11545232	0.08	8.45	3.75e-15	0.094
rs6787952	cg11545232	0.08	8.45	3.75e-15	0.094
rs7632062	cg14900962	-0.04	-8.45	3.75e-15	0.034
rs2036232	cg01331196	0.1	8.45	3.77e-15	0.119
rs113064213	cg18918831	-0.21	-8.45	3.77e-15	0.24
rs7613595	cg01781018	-0.05	-8.44	3.77e-15	0.051
rs12635358	cg16049219	0.07	8.44	3.81e-15	0.076
rs6441225	cg03673894	0.13	8.44	3.82e-15	0.126
rs6438524	cg21904489	-0.04	-8.44	3.83e-15	0.054
rs9881387	cg03753209	0.05	8.44	3.83e-15	0.045
rs56173723	cg11881660	0.04	8.44	3.84e-15	0.039
rs61275424	cg16028117	-0.1	-8.44	3.84e-15	0.087
rs11720434	cg14866567	-0.06	-8.44	3.85e-15	0.057
rs2874490	cg11545232	0.08	8.44	3.85e-15	0.097
rs2874491	cg11545232	0.08	8.44	3.85e-15	0.097
rs6441104	cg11545232	0.08	8.44	3.85e-15	0.097
rs9855153	cg27398495	0.06	8.44	3.86e-15	0.059
rs4677633	cg23528751	0.03	8.44	3.86e-15	0.027
rs9832656	cg23528751	0.03	8.44	3.86e-15	0.027
rs9838800	cg23528751	0.03	8.44	3.86e-15	0.027
rs9844500	cg23528751	0.03	8.44	3.86e-15	0.027
rs9854581	cg23528751	0.03	8.44	3.86e-15	0.027
rs9854318	cg23528751	0.03	8.44	3.86e-15	0.027
rs4011788	cg03597510	-0.05	-8.44	3.87e-15	0.059
rs9883566	cg19649707	0.06	8.44	3.87e-15	0.062
rs7641377	cg03608971	-0.06	-8.44	3.87e-15	0.058
rs9882957	cg00492055	-0.06	-8.44	3.87e-15	0.05
rs9881256	cg18026197	0.06	8.44	3.88e-15	0.066
rs11917431	cg06313718	-0.03	-8.44	3.88e-15	0.035
rs62278513	cg13377633	0.04	8.44	3.89e-15	0.036
rs62287367	cg01292810	0.08	8.44	3.89e-15	0.078
rs796547949;rs111522104;rs199803407;rs200811667	cg20892840	-0.05	-8.44	3.89e-15	0.049
rs61358743	cg10180092	-0.06	-8.44	3.9e-15	0.069
rs622727	cg09876440	0.05	8.44	3.9e-15	0.062
rs3774767	cg16516295	-0.04	-8.44	3.91e-15	0.038
rs6767707	cg16516295	-0.04	-8.44	3.91e-15	0.038
rs8177256	cg11941060	-0.06	-8.44	3.92e-15	0.059
rs34805309;rs8177259	cg11941060	-0.06	-8.44	3.92e-15	0.059
rs8177261	cg11941060	-0.06	-8.44	3.92e-15	0.059
rs8177262	cg11941060	-0.06	-8.44	3.92e-15	0.059
rs6439439	cg11941060	-0.06	-8.44	3.92e-15	0.059
rs3811647	cg11941060	-0.06	-8.44	3.92e-15	0.059
rs11716553	cg24257776	-0.04	-8.44	3.92e-15	0.036
rs11713474	cg06313718	-0.03	-8.44	3.92e-15	0.034
rs9811982	cg06313718	-0.03	-8.44	3.92e-15	0.034
rs9814873	cg06313718	-0.03	-8.44	3.92e-15	0.035
rs5026329	cg27336913	-0.04	-8.44	3.92e-15	0.039
rs823047	cg01152897	-0.06	-8.44	3.93e-15	0.059
rs58578389	cg25679431	-0.09	-8.44	3.93e-15	0.134
rs13070791	cg04444415	-0.04	-8.44	3.93e-15	0.047
rs2470519	cg09340198	0.05	8.44	3.93e-15	0.053
rs2470520	cg09340198	0.05	8.44	3.93e-15	0.053
rs11714638	cg07929427	0.05	8.44	3.93e-15	0.058
rs6806049	cg18026197	0.06	8.44	3.94e-15	0.066
rs11712569	cg06313718	-0.03	-8.44	3.94e-15	0.035
rs7627271	cg09167201	0.04	8.44	3.95e-15	0.052
rs9834981	cg15484384	0.04	8.44	3.96e-15	0.046
rs1992910	cg08255949	-0.08	-8.44	3.96e-15	0.077
rs2594971	cg08255949	-0.08	-8.44	3.96e-15	0.077
rs2304442	cg14798641	-0.05	-8.44	3.97e-15	0.059
rs9883409	cg14798641	-0.05	-8.44	3.97e-15	0.059
rs325768	cg27098685	-0.08	-8.44	3.98e-15	0.087
rs325767	cg27098685	-0.08	-8.44	3.98e-15	0.087
rs325765	cg27098685	-0.08	-8.44	3.98e-15	0.087
rs28415046	cg07831833	0.03	8.44	3.99e-15	0.031
rs12637576	cg12468774	0.08	8.44	4e-15	0.075
rs4684688	cg11261372	-0.04	-8.44	4e-15	0.03
rs59279023	cg20892840	-0.05	-8.43	4.03e-15	0.05
rs62276505	cg20892840	-0.05	-8.43	4.03e-15	0.05
rs16827352	cg20892840	-0.05	-8.43	4.03e-15	0.05
rs73154671	cg20892840	-0.05	-8.43	4.03e-15	0.05
rs9846148	cg05946535	-0.12	-8.43	4.03e-15	0.131
rs361005	cg01044637	0.06	8.43	4.03e-15	0.056
rs62255989	cg11855332	0.05	8.43	4.04e-15	0.042
rs1565588	cg11255439	-0.08	-8.43	4.04e-15	0.084
rs434929	cg21055985	0.09	8.43	4.05e-15	0.107
rs34172161	cg24159436	0.05	8.43	4.06e-15	0.066
rs1979695	cg07724074	-0.05	-8.43	4.07e-15	0.05
rs2135440	cg02489143	-0.07	-8.43	4.07e-15	0.08
rs1354728	cg02489143	-0.07	-8.43	4.07e-15	0.08
rs13060309	cg02489143	-0.07	-8.43	4.07e-15	0.08
rs4365605	cg11337628	0.09	8.43	4.08e-15	0.087
rs491841	cg07923363	0.06	8.43	4.09e-15	0.06
rs11713200	cg17421623	0.05	8.43	4.09e-15	0.062
rs3900815	cg12681948	-0.1	-8.43	4.09e-15	0.119
rs4481150	cg18404041	0.05	8.43	4.09e-15	0.056
rs6779888	cg17079405	-0.07	-8.43	4.09e-15	0.078
rs147118808	cg24879335	0.03	8.43	4.1e-15	0.031
rs9841110	cg06313718	-0.03	-8.43	4.11e-15	0.035
rs7622302	cg06313718	-0.03	-8.43	4.11e-15	0.035
rs9864077	cg05845219	0.04	8.43	4.11e-15	0.05
rs709490	cg27481437	0.04	8.43	4.12e-15	0.05
rs34000569	cg00032661	0.09	8.43	4.13e-15	0.101
rs6779199	cg15697575	-0.07	-8.43	4.13e-15	0.084
rs11715604;rs367652649	cg22156842	0.08	8.43	4.16e-15	0.067
rs7633271	cg06313718	-0.03	-8.43	4.16e-15	0.035
rs3926569	cg06313718	-0.03	-8.43	4.16e-15	0.035
rs59689369	cg24257776	-0.04	-8.43	4.18e-15	0.035
rs62267801	cg06337592	-0.05	-8.43	4.19e-15	0.044
rs3772896	cg07193023	-0.06	-8.43	4.2e-15	0.069
rs2128535	cg07778205	-0.06	-8.43	4.21e-15	0.056
rs13098107	cg07831833	0.03	8.43	4.21e-15	0.031
rs9880216	cg14900962	-0.04	-8.43	4.21e-15	0.036
rs9809214	cg14900962	-0.04	-8.43	4.21e-15	0.036
rs200757452	cg24879335	0.03	8.43	4.23e-15	0.031
rs111983267	cg06337592	-0.05	-8.43	4.24e-15	0.044
rs112190879	cg06337592	-0.05	-8.43	4.24e-15	0.044
rs2371488	cg25289587	-0.06	-8.43	4.24e-15	0.035
rs12635671	cg07193023	0.06	8.43	4.25e-15	0.069
rs9847248	cg27398495	0.06	8.43	4.26e-15	0.059
rs9867083	cg27398495	0.06	8.43	4.26e-15	0.059
rs6583249	cg05021355	0.09	8.43	4.26e-15	0.084
rs11130514	cg14209346	0.09	8.43	4.26e-15	0.098
rs9872350	cg11261372	-0.04	-8.43	4.26e-15	0.031
rs2099526	cg12825042	0.07	8.43	4.27e-15	0.071
rs4856358	cg15960490	0.06	8.43	4.27e-15	0.069
rs11709826	cg15960490	0.06	8.43	4.27e-15	0.069
rs2336147	cg27294008	-0.02	-8.43	4.28e-15	0.022
rs71327006	cg00032661	0.09	8.43	4.28e-15	0.098
rs71327007	cg00032661	0.09	8.43	4.28e-15	0.098
rs35334665	cg00032661	0.09	8.43	4.28e-15	0.098
rs71327009	cg00032661	0.09	8.43	4.28e-15	0.098
rs35161099	cg00032661	0.09	8.43	4.28e-15	0.098
rs71327010	cg00032661	0.09	8.43	4.28e-15	0.098
rs34562820	cg00032661	0.09	8.43	4.28e-15	0.098
rs34619093	cg00032661	0.09	8.43	4.28e-15	0.098
rs62274854	cg04404741	-0.05	-8.43	4.29e-15	0.06
rs1318680	cg02489143	-0.07	-8.43	4.29e-15	0.081
rs325771	cg27098685	-0.08	-8.43	4.29e-15	0.086
rs325770	cg27098685	-0.08	-8.43	4.29e-15	0.086
rs3821548	cg07193023	-0.06	-8.43	4.29e-15	0.068
rs9833424	cg01814130	0.07	8.42	4.3e-15	0.068
rs4682797	cg10512202	-0.02	-8.42	4.3e-15	0.022
rs11129727	cg12982775	-0.04	-8.42	4.31e-15	0.039
rs1526698	cg14209346	0.1	8.42	4.32e-15	0.1
rs34498857	cg06235246	0.05	8.42	4.32e-15	0.055
rs55847233	cg12395284	0.05	8.42	4.33e-15	0.055
rs7642865	cg27034836	-0.03	-8.42	4.34e-15	0.032
rs11717349	cg17064838	-0.03	-8.42	4.34e-15	0.031
rs7630674	cg08314989	-0.04	-8.42	4.35e-15	0.039
rs4234465	cg10167303	0.04	8.42	4.35e-15	0.037
rs61729713	cg10167303	0.04	8.42	4.35e-15	0.037
rs4078166	cg16262614	-0.03	-8.42	4.35e-15	0.033
rs2372850	cg06636831	0.05	8.42	4.35e-15	0.057
rs6765605	cg06337592	-0.05	-8.42	4.36e-15	0.045
rs34438204	cg00032661	0.09	8.42	4.36e-15	0.098
rs13063033	cg00032661	0.09	8.42	4.36e-15	0.098
rs34679077	cg00032661	0.09	8.42	4.36e-15	0.098
rs34863575	cg00032661	0.09	8.42	4.36e-15	0.098
rs35772789	cg00032661	0.09	8.42	4.36e-15	0.098
rs4383548	cg15907014	-0.06	-8.42	4.37e-15	0.072
rs267218	cg24104237	-0.09	-8.42	4.38e-15	0.091
rs199863371	cg06337592	-0.05	-8.42	4.38e-15	0.045
rs34776005	cg06337592	-0.05	-8.42	4.38e-15	0.045
rs35915850	cg06337592	-0.05	-8.42	4.38e-15	0.045
rs9881859	cg00166722	0.02	8.42	4.38e-15	0.018
rs6549424	cg03608971	-0.06	-8.42	4.39e-15	0.057
rs333293	cg27633580	0.05	8.42	4.4e-15	0.054
rs34235807	cg00555438	0.06	8.42	4.4e-15	0.057
rs2044571	cg19649707	0.06	8.42	4.4e-15	0.061
rs1868674	cg13668339	-0.04	-8.42	4.41e-15	0.042
rs13065418	cg01659586	0.05	8.42	4.41e-15	0.052
rs2882072	cg01659586	0.05	8.42	4.41e-15	0.052
rs11708544	cg05603281	-0.06	-8.42	4.41e-15	0.064
rs7430256	cg01507436	-0.06	-8.42	4.42e-15	0.066
rs56234197	cg14866567	-0.05	-8.42	4.42e-15	0.056
rs1849506	cg18478854	-0.07	-8.42	4.42e-15	0.069
rs9836989	cg11337628	0.09	8.42	4.42e-15	0.088
rs11128550	cg11337628	0.09	8.42	4.42e-15	0.088
rs36023249	cg06337592	-0.05	-8.42	4.42e-15	0.045
rs35838671	cg06337592	-0.05	-8.42	4.42e-15	0.045
rs35814153	cg06337592	-0.05	-8.42	4.42e-15	0.045
rs34428635	cg06337592	-0.05	-8.42	4.42e-15	0.045
rs9846148	cg23159337	-0.12	-8.42	4.43e-15	0.126
rs2005618	cg16516295	-0.04	-8.42	4.44e-15	0.038
rs3804861	cg15412226	0.07	8.42	4.44e-15	0.072
rs13078815	cg05946535	0.09	8.42	4.44e-15	0.087
rs842223	cg07341007	-0.12	-8.42	4.46e-15	0.128
rs7642906	cg17200465	0.04	8.42	4.46e-15	0.037
rs9968170	cg17200465	0.04	8.42	4.46e-15	0.037
rs2284817	cg24069376	-0.06	-8.42	4.46e-15	0.057
rs6778291	cg12681948	-0.1	-8.42	4.46e-15	0.121
rs9868951	cg24033633	-0.09	-8.42	4.48e-15	0.094
rs4234232	cg16296300	-0.07	-8.42	4.5e-15	0.085
rs12637346	cg12825042	0.07	8.42	4.51e-15	0.071
rs62264177	cg02489143	-0.07	-8.42	4.52e-15	0.083
rs6809326	cg06337592	-0.05	-8.42	4.54e-15	0.044
rs6445929	cg24033633	0.09	8.42	4.56e-15	0.087
rs62287376	cg01292810	0.08	8.42	4.56e-15	0.077
rs1872977	cg03019702	0.07	8.42	4.58e-15	0.067
rs13088324	cg06337592	-0.05	-8.41	4.6e-15	0.044
rs13088327	cg06337592	-0.05	-8.41	4.6e-15	0.044
rs4682831	cg10167303	0.04	8.41	4.61e-15	0.037
rs7632699	cg25858657	0.08	8.41	4.61e-15	0.08
rs361077	cg00492055	-0.06	-8.41	4.62e-15	0.052
rs361076	cg00492055	-0.06	-8.41	4.62e-15	0.052
rs361075	cg00492055	-0.06	-8.41	4.62e-15	0.052
rs3774207;rs755364763	cg12395284	0.05	8.41	4.62e-15	0.055
rs41520445	cg13860869	0.05	8.41	4.63e-15	0.056
rs7649133	cg24033633	0.08	8.41	4.64e-15	0.087
rs6796436	cg11183167	-0.05	-8.41	4.65e-15	0.067
rs807935	cg24257776	-0.04	-8.41	4.65e-15	0.037
rs811115	cg24257776	-0.04	-8.41	4.65e-15	0.037
rs807936	cg24257776	-0.04	-8.41	4.65e-15	0.037
rs1638676	cg24257776	-0.04	-8.41	4.65e-15	0.037
rs295441	cg24257776	-0.04	-8.41	4.65e-15	0.037
rs59689369	cg02527881	0.08	8.41	4.66e-15	0.068
rs12106734	cg02341182	0.03	8.41	4.67e-15	0.026
rs62275975	cg04404741	-0.05	-8.41	4.67e-15	0.058
rs55684760	cg11318906	0.05	8.41	4.67e-15	0.067
rs6763907	cg11318906	0.05	8.41	4.67e-15	0.067
rs6767480	cg11318906	0.05	8.41	4.67e-15	0.067
rs7431787	cg11318906	0.05	8.41	4.67e-15	0.067
rs62266922	cg11318906	0.05	8.41	4.67e-15	0.067
rs6763572	cg20182111	-0.07	-8.41	4.67e-15	0.065
rs12489091	cg24159436	0.05	8.41	4.69e-15	0.065
rs9874823	cg01507436	-0.06	-8.41	4.69e-15	0.069
rs13072132	cg20734569	-0.08	-8.41	4.7e-15	0.088
rs34507589	cg20734569	-0.08	-8.41	4.7e-15	0.088
rs9853156	cg01507436	-0.06	-8.41	4.7e-15	0.068
rs12492913	cg01507436	-0.06	-8.41	4.7e-15	0.068
rs9821941	cg01507436	-0.06	-8.41	4.7e-15	0.068
rs13088307	cg06337592	-0.05	-8.41	4.7e-15	0.045
rs3017	cg16814023	0.05	8.41	4.7e-15	0.046
rs237663	cg05685023	0.04	8.41	4.71e-15	0.044
rs9811771	cg00166722	0.02	8.41	4.71e-15	0.018
rs1552244	cg00166722	0.02	8.41	4.71e-15	0.018
rs66738915	cg21487550	-0.06	-8.41	4.71e-15	0.067
rs4574232	cg21487550	-0.06	-8.41	4.71e-15	0.067
rs4434106	cg21487550	-0.06	-8.41	4.71e-15	0.067
rs56340546	cg21487550	-0.06	-8.41	4.71e-15	0.067
rs56403743	cg21487550	-0.06	-8.41	4.71e-15	0.067
rs55830130	cg21487550	-0.06	-8.41	4.71e-15	0.067
rs2358558	cg21487550	-0.06	-8.41	4.71e-15	0.067
rs7430337	cg21487550	-0.06	-8.41	4.71e-15	0.067
rs2358557	cg21487550	-0.06	-8.41	4.71e-15	0.067
rs60175673	cg21487550	-0.06	-8.41	4.71e-15	0.067
rs2358552	cg21487550	-0.06	-8.41	4.71e-15	0.067
rs7633305	cg21487550	-0.06	-8.41	4.71e-15	0.067
rs56361543	cg21487550	-0.06	-8.41	4.71e-15	0.067
rs4393873	cg25858657	0.08	8.41	4.72e-15	0.078
rs1844878	cg01507436	-0.06	-8.41	4.72e-15	0.068
rs6445133	cg01507436	-0.06	-8.41	4.72e-15	0.068
rs6445134	cg01507436	-0.06	-8.41	4.72e-15	0.068
rs55983184	cg20824294	0.11	8.41	4.73e-15	0.118
rs2064061	cg08033130	0.12	8.41	4.76e-15	0.128
rs347606	cg01331196	-0.09	-8.41	4.77e-15	0.11
rs773450	cg00492055	0.06	8.41	4.78e-15	0.045
rs9820939	cg23245007	-0.08	-8.41	4.8e-15	0.081
rs7644596	cg01507436	-0.06	-8.41	4.8e-15	0.068
rs35751180	cg00032661	0.09	8.41	4.8e-15	0.098
rs17236473	cg05068548	-0.08	-8.41	4.81e-15	0.084
rs1971397	cg11305249	-0.05	-8.41	4.81e-15	0.041
rs9811191	cg24033633	0.09	8.41	4.81e-15	0.087
rs56009051	cg01375719	-0.03	-8.41	4.82e-15	0.039
rs1879092	cg06730503	-0.07	-8.41	4.82e-15	0.063
rs1799392	cg00180447	0.05	8.41	4.84e-15	0.046
rs6444731	cg04444415	-0.04	-8.41	4.85e-15	0.048
rs11706305	cg15697575	-0.06	-8.41	4.86e-15	0.073
rs325775	cg27098685	-0.08	-8.41	4.87e-15	0.087
rs6809749	cg01292810	0.08	8.41	4.87e-15	0.078
rs73179231	cg01292810	0.08	8.41	4.87e-15	0.078
rs4401397	cg24104237	0.1	8.41	4.88e-15	0.106
rs4234238	cg27034836	-0.03	-8.41	4.88e-15	0.033
rs6787762	cg15960490	0.06	8.41	4.88e-15	0.069
rs9840391	cg01190459	0.03	8.41	4.88e-15	0.027
rs11719213	cg27034836	-0.03	-8.41	4.89e-15	0.033
rs9865481	cg16516295	-0.04	-8.4	4.89e-15	0.038
rs7633809	cg17200465	0.04	8.4	4.9e-15	0.041
rs4974029	cg17200465	0.04	8.4	4.9e-15	0.041
rs61077902	cg00166722	0.02	8.4	4.9e-15	0.018
rs55822690	cg00166722	0.02	8.4	4.9e-15	0.018
rs113633744	cg00166722	0.02	8.4	4.9e-15	0.018
rs34632086	cg00166722	0.02	8.4	4.9e-15	0.018
rs2272123;rs543291109	cg00166722	0.02	8.4	4.9e-15	0.018
rs58275763	cg00166722	0.02	8.4	4.9e-15	0.018
rs59318799	cg00166722	0.02	8.4	4.9e-15	0.018
rs111950108	cg00166722	0.02	8.4	4.9e-15	0.018
rs6791062	cg02527881	0.08	8.4	4.91e-15	0.071
rs775231	cg18753928	-0.08	-8.4	4.92e-15	0.095
rs9877655	cg07923363	0.06	8.4	4.93e-15	0.065
rs1076394	cg24257776	-0.04	-8.4	4.93e-15	0.036
rs17476234	cg24257776	-0.04	-8.4	4.93e-15	0.036
rs59636168	cg22292345	-0.05	-8.4	4.96e-15	0.052
rs73853266	cg06337592	-0.05	-8.4	4.97e-15	0.044
rs78066037	cg06337592	-0.05	-8.4	4.97e-15	0.044
rs79828019	cg06337592	-0.05	-8.4	4.97e-15	0.044
rs13083770	cg06337592	-0.05	-8.4	4.97e-15	0.044
rs67838020	cg06337592	-0.05	-8.4	4.97e-15	0.044
rs4857082	cg06337592	-0.05	-8.4	4.97e-15	0.044
rs4532173	cg06337592	-0.05	-8.4	4.97e-15	0.044
rs67191025	cg06337592	-0.05	-8.4	4.97e-15	0.044
rs72927035	cg06337592	-0.05	-8.4	4.97e-15	0.044
rs6791813	cg06337592	-0.05	-8.4	4.97e-15	0.044
rs6809633	cg06337592	-0.05	-8.4	4.97e-15	0.044
rs13059290	cg06337592	-0.05	-8.4	4.97e-15	0.044
rs79577052	cg06337592	-0.05	-8.4	4.97e-15	0.044
rs13061180	cg06337592	-0.05	-8.4	4.97e-15	0.044
rs13061364	cg06337592	-0.05	-8.4	4.97e-15	0.044
rs34859603	cg06337592	-0.05	-8.4	4.97e-15	0.044
rs11706357	cg06337592	-0.05	-8.4	4.97e-15	0.044
rs35393131	cg06337592	-0.05	-8.4	4.97e-15	0.044
rs76421220	cg06337592	-0.05	-8.4	4.97e-15	0.044
rs76624687	cg06337592	-0.05	-8.4	4.97e-15	0.044
rs6765411	cg06337592	-0.05	-8.4	4.97e-15	0.044
rs6765598	cg06337592	-0.05	-8.4	4.97e-15	0.044
rs6768197	cg06337592	-0.05	-8.4	4.97e-15	0.044
rs6776813	cg06337592	-0.05	-8.4	4.97e-15	0.044
rs6765940	cg06337592	-0.05	-8.4	4.97e-15	0.044
rs6766035	cg06337592	-0.05	-8.4	4.97e-15	0.044
rs74684171	cg06337592	-0.05	-8.4	4.97e-15	0.044
rs6802178	cg06337592	-0.05	-8.4	4.97e-15	0.044
rs11710112	cg15960490	0.08	8.4	4.98e-15	0.09
rs73128600	cg15960490	0.08	8.4	4.98e-15	0.09
rs9827977	cg23220897	-0.1	-8.4	4.99e-15	0.124
rs9859895	cg23220897	-0.1	-8.4	4.99e-15	0.124
rs12493410	cg00180447	0.05	8.4	5e-15	0.046
rs1687479	cg00180447	0.05	8.4	5e-15	0.046
rs67472895	cg06337592	-0.05	-8.4	5.01e-15	0.045
rs34290035	cg06337592	-0.05	-8.4	5.01e-15	0.045
rs73135346	cg06337592	-0.05	-8.4	5.01e-15	0.045
rs34800460	cg06337592	-0.05	-8.4	5.01e-15	0.045
rs34250420	cg06337592	-0.05	-8.4	5.01e-15	0.045
rs34775658	cg06337592	-0.05	-8.4	5.01e-15	0.045
rs34305303	cg06337592	-0.05	-8.4	5.01e-15	0.045
rs35515951	cg06337592	-0.05	-8.4	5.01e-15	0.045
rs35847759	cg06337592	-0.05	-8.4	5.01e-15	0.045
rs62287366	cg01292810	0.08	8.4	5.01e-15	0.078
rs62287369	cg01292810	0.08	8.4	5.01e-15	0.078
rs12374115	cg00166722	0.02	8.4	5.01e-15	0.018
rs386663683;rs3828453	cg06337592	-0.05	-8.4	5.01e-15	0.044
rs73853289	cg06337592	-0.05	-8.4	5.01e-15	0.044
rs2047391	cg06337592	-0.05	-8.4	5.01e-15	0.044
rs7638902	cg10512202	-0.02	-8.4	5.03e-15	0.022
rs3733107	cg10512202	-0.02	-8.4	5.03e-15	0.022
rs13093005	cg06337592	-0.05	-8.4	5.04e-15	0.044
rs6795061	cg27398495	0.06	8.4	5.05e-15	0.058
rs66713957	cg06235246	0.05	8.4	5.05e-15	0.055
rs67641258	cg06235246	0.05	8.4	5.05e-15	0.055
rs67014047	cg06235246	0.05	8.4	5.05e-15	0.055
rs66849945	cg06235246	0.05	8.4	5.05e-15	0.055
rs34974722	cg06235246	0.05	8.4	5.05e-15	0.055
rs34625309	cg06235246	0.05	8.4	5.05e-15	0.055
rs34605848	cg06235246	0.05	8.4	5.05e-15	0.055
rs73212260	cg06235246	0.05	8.4	5.05e-15	0.055
rs35113827	cg06235246	0.05	8.4	5.05e-15	0.055
rs36016323	cg06235246	0.05	8.4	5.05e-15	0.055
rs9311188	cg24069376	-0.06	-8.4	5.05e-15	0.054
rs6804765	cg24033633	0.08	8.4	5.06e-15	0.086
rs331145	cg21055985	0.09	8.4	5.07e-15	0.096
rs952040	cg26409826	-0.08	-8.4	5.08e-15	0.111
rs6775504	cg26409826	-0.08	-8.4	5.08e-15	0.111
rs642258	cg00492055	-0.06	-8.4	5.08e-15	0.051
rs10804658	cg00492055	-0.06	-8.4	5.08e-15	0.051
rs28669346	cg23220897	-0.1	-8.4	5.09e-15	0.124
rs2470523	cg09340198	0.05	8.4	5.09e-15	0.052
rs2262664	cg09340198	0.05	8.4	5.09e-15	0.052
rs13086339	cg04276755	0.09	8.4	5.1e-15	0.081
rs34750074	cg13860869	0.05	8.4	5.1e-15	0.056
rs4306821	cg15960490	0.09	8.4	5.1e-15	0.091
rs147450813	cg15960490	0.09	8.4	5.1e-15	0.091
rs73128557	cg15960490	0.09	8.4	5.1e-15	0.091
rs73128559	cg15960490	0.09	8.4	5.1e-15	0.091
rs56179416	cg15960490	0.09	8.4	5.1e-15	0.091
rs57258030	cg15960490	0.09	8.4	5.1e-15	0.091
rs55829480	cg15960490	0.09	8.4	5.1e-15	0.091
rs12233462	cg15960490	0.09	8.4	5.1e-15	0.091
rs12233480	cg15960490	0.09	8.4	5.1e-15	0.091
rs73128574	cg15960490	0.09	8.4	5.1e-15	0.091
rs10511122	cg15960490	0.09	8.4	5.1e-15	0.091
rs11712436	cg15960490	0.09	8.4	5.1e-15	0.091
rs2055453	cg15960490	0.09	8.4	5.1e-15	0.091
rs17441077	cg15960490	0.09	8.4	5.1e-15	0.091
rs56380117	cg15960490	0.09	8.4	5.1e-15	0.091
rs6809663	cg05946535	-0.1	-8.4	5.11e-15	0.09
rs62287372	cg01292810	0.08	8.4	5.11e-15	0.078
rs62287375	cg01292810	0.08	8.4	5.11e-15	0.078
rs12491473	cg24257776	-0.04	-8.4	5.11e-15	0.035
rs1463393	cg24257776	-0.04	-8.4	5.11e-15	0.035
rs10461018	cg24257776	-0.04	-8.4	5.11e-15	0.035
rs62248439	cg24257776	-0.04	-8.4	5.11e-15	0.035
rs11711407	cg17064838	-0.03	-8.4	5.11e-15	0.03
rs6801795	cg26315918	0.07	8.4	5.12e-15	0.075
rs9825712	cg26315918	0.07	8.4	5.12e-15	0.075
rs2100959	cg03914735	0.06	8.4	5.12e-15	0.067
rs7631423	cg24257776	-0.04	-8.4	5.12e-15	0.037
rs3851346	cg00032661	0.09	8.4	5.13e-15	0.099
rs35883205	cg00032661	0.09	8.4	5.13e-15	0.099
rs9819708	cg27398495	0.06	8.4	5.13e-15	0.058
rs9812615	cg13904258	0.07	8.4	5.14e-15	0.069
rs6441272	cg08339483	0.05	8.4	5.14e-15	0.048
rs4680522	cg08339483	0.05	8.4	5.14e-15	0.048
rs115331527	cg13860869	0.05	8.4	5.15e-15	0.056
rs67852463	cg13860869	0.05	8.4	5.15e-15	0.056
rs4234515	cg05589046	-0.02	-8.4	5.15e-15	0.016
rs439483	cg09876440	0.05	8.4	5.16e-15	0.061
rs6768315	cg07831833	0.03	8.4	5.16e-15	0.031
rs3828455	cg06337592	-0.05	-8.4	5.17e-15	0.045
rs13079104	cg19057424	-0.05	-8.4	5.17e-15	0.056
rs62267663	cg27252776	-0.04	-8.4	5.17e-15	0.041
rs7617236	cg12241552	0.07	8.4	5.18e-15	0.084
rs3844291	cg18487916	0.04	8.4	5.18e-15	0.042
rs71317988	cg11853467	-0.04	-8.4	5.18e-15	0.039
rs34924704	cg06337592	-0.05	-8.4	5.19e-15	0.045
rs34137690	cg06337592	-0.05	-8.4	5.19e-15	0.045
rs78962561	cg25308173	-0.06	-8.4	5.2e-15	0.06
rs4687753	cg16814023	0.05	8.4	5.2e-15	0.046
rs9875025	cg11625897	-0.07	-8.4	5.21e-15	0.059
rs3811681	cg04404741	-0.05	-8.4	5.21e-15	0.059
rs73049187	cg04404741	-0.05	-8.4	5.21e-15	0.059
rs68094276	cg00492055	0.06	8.4	5.22e-15	0.043
rs11721001	cg00492055	0.06	8.4	5.22e-15	0.043
rs453354	cg21055985	0.08	8.39	5.22e-15	0.109
rs2447605	cg16028117	-0.1	-8.39	5.22e-15	0.089
rs10865752	cg27398495	0.06	8.39	5.22e-15	0.058
rs6550553	cg27398495	0.06	8.39	5.22e-15	0.058
rs709485	cg27481437	0.04	8.39	5.23e-15	0.05
rs709484	cg27481437	0.04	8.39	5.23e-15	0.05
rs709472	cg27481437	0.04	8.39	5.23e-15	0.05
rs9841836	cg27481437	0.04	8.39	5.23e-15	0.05
rs709470	cg27481437	0.04	8.39	5.23e-15	0.05
rs200760985	cg19649707	0.06	8.39	5.23e-15	0.061
rs13093528	cg05907223	0.07	8.39	5.24e-15	0.067
rs12491591	cg05907223	0.07	8.39	5.24e-15	0.067
rs13090953	cg05907223	0.07	8.39	5.24e-15	0.067
rs13069996	cg05907223	0.07	8.39	5.24e-15	0.067
rs34478986	cg05907223	0.07	8.39	5.24e-15	0.067
rs11918500	cg05907223	0.07	8.39	5.24e-15	0.067
rs55638495	cg05907223	0.07	8.39	5.24e-15	0.067
rs56139505	cg05907223	0.07	8.39	5.24e-15	0.067
rs62292533	cg05907223	0.07	8.39	5.24e-15	0.067
rs62292534	cg05907223	0.07	8.39	5.24e-15	0.067
rs34818739	cg06337592	-0.05	-8.39	5.25e-15	0.045
rs9874474	cg14798641	-0.05	-8.39	5.25e-15	0.059
rs12489270	cg23220897	-0.08	-8.39	5.27e-15	0.077
rs1800668	cg06313718	-0.03	-8.39	5.27e-15	0.035
rs1987628	cg06313718	-0.03	-8.39	5.27e-15	0.035
rs11716974	cg06313718	-0.03	-8.39	5.27e-15	0.035
rs9834003	cg12825042	0.07	8.39	5.27e-15	0.073
rs4955423	cg12825042	0.07	8.39	5.27e-15	0.073
rs7432077	cg12825042	0.07	8.39	5.27e-15	0.073
rs62278583	cg16248515	-0.06	-8.39	5.27e-15	0.059
rs73156753	cg16248515	-0.06	-8.39	5.27e-15	0.059
rs73156756	cg16248515	-0.06	-8.39	5.27e-15	0.059
rs62278584	cg16248515	-0.06	-8.39	5.27e-15	0.059
rs10513509	cg16248515	-0.06	-8.39	5.27e-15	0.059
rs10513510	cg16248515	-0.06	-8.39	5.27e-15	0.059
rs9856926	cg22334681	0.15	8.39	5.29e-15	0.155
rs7638471	cg06636831	-0.05	-8.39	5.3e-15	0.057
rs4683016	cg06636831	-0.05	-8.39	5.3e-15	0.057
rs17226259	cg04915618	-0.09	-8.39	5.3e-15	0.102
rs3933037	cg17963648	-0.03	-8.39	5.31e-15	0.03
rs34255412	cg06337592	-0.05	-8.39	5.33e-15	0.045
rs36037993	cg06337592	-0.05	-8.39	5.33e-15	0.045
rs34225419	cg06337592	-0.05	-8.39	5.33e-15	0.045
rs73853264	cg06337592	-0.05	-8.39	5.33e-15	0.045
rs35399810	cg06337592	-0.05	-8.39	5.33e-15	0.045
rs11719433	cg06337592	-0.05	-8.39	5.33e-15	0.045
rs1908993	cg06337592	-0.05	-8.39	5.33e-15	0.045
rs11711844	cg06337592	-0.05	-8.39	5.33e-15	0.045
rs1908994	cg06337592	-0.05	-8.39	5.33e-15	0.045
rs1908995	cg06337592	-0.05	-8.39	5.33e-15	0.045
rs331149	cg21055985	0.09	8.39	5.35e-15	0.096
rs7641761;rs766241907	cg07266910	0.06	8.39	5.38e-15	0.061
rs2688494	cg00555438	0.05	8.39	5.4e-15	0.048
rs9862414	cg26315918	0.07	8.39	5.4e-15	0.084
rs2470513	cg09340198	0.05	8.39	5.4e-15	0.052
rs113837675	cg27336913	-0.04	-8.39	5.4e-15	0.039
rs76148616	cg27336913	-0.04	-8.39	5.4e-15	0.039
rs17005699	cg27336913	-0.04	-8.39	5.4e-15	0.039
rs17005712	cg27336913	-0.04	-8.39	5.4e-15	0.039
rs17005713	cg27336913	-0.04	-8.39	5.4e-15	0.039
rs75629880	cg27336913	-0.04	-8.39	5.4e-15	0.039
rs80301036	cg27336913	-0.04	-8.39	5.4e-15	0.039
rs79777688	cg27336913	-0.04	-8.39	5.4e-15	0.039
rs58937767	cg27336913	-0.04	-8.39	5.4e-15	0.039
rs56653941	cg27336913	-0.04	-8.39	5.4e-15	0.039
rs57343519	cg27336913	-0.04	-8.39	5.4e-15	0.039
rs60969945	cg27336913	-0.04	-8.39	5.4e-15	0.039
rs56682655	cg27336913	-0.04	-8.39	5.4e-15	0.039
rs59683429	cg27336913	-0.04	-8.39	5.4e-15	0.039
rs4855394	cg27336913	-0.04	-8.39	5.4e-15	0.039
rs4241387	cg27336913	-0.04	-8.39	5.4e-15	0.039
rs200747528	cg27336913	-0.04	-8.39	5.4e-15	0.039
rs964553	cg27336913	-0.04	-8.39	5.4e-15	0.039
rs9814180	cg11882607	0.03	8.39	5.42e-15	0.03
rs13075070	cg08015278	0.06	8.39	5.43e-15	0.06
rs7643313	cg27034836	-0.03	-8.39	5.44e-15	0.033
rs2163167	cg18071195	-0.03	-8.39	5.45e-15	0.031
rs2115781	cg18071195	-0.03	-8.39	5.45e-15	0.031
rs2115782	cg18071195	-0.03	-8.39	5.45e-15	0.031
rs73069284	cg02909206	0.1	8.39	5.45e-15	0.099
rs13071301	cg07971151	-0.03	-8.39	5.45e-15	0.028
rs13094153	cg24104237	0.1	8.39	5.46e-15	0.107
rs6774040	cg01296889	0.02	8.39	5.47e-15	0.025
rs360891	cg01044637	0.06	8.39	5.49e-15	0.058
rs17080528	cg06313718	-0.03	-8.39	5.5e-15	0.035
rs13090388	cg06313718	-0.03	-8.39	5.5e-15	0.035
rs807937	cg24257776	-0.04	-8.39	5.5e-15	0.036
rs360735	cg01659586	-0.05	-8.39	5.51e-15	0.049
rs2012762	cg24104237	0.1	8.39	5.51e-15	0.103
rs62410363	cg22156842	0.08	8.39	5.51e-15	0.07
rs35309919	cg06337592	-0.05	-8.39	5.54e-15	0.045
rs35594072	cg06337592	-0.05	-8.39	5.54e-15	0.045
rs3772895	cg07193023	-0.06	-8.39	5.54e-15	0.069
rs4974430	cg06897958	0.07	8.39	5.55e-15	0.075
rs9853683	cg06313718	-0.03	-8.39	5.56e-15	0.035
rs12330269	cg06313718	-0.03	-8.39	5.56e-15	0.035
rs11719996	cg06313718	-0.03	-8.39	5.56e-15	0.035
rs9850072	cg06313718	-0.03	-8.39	5.56e-15	0.035
rs6797664	cg06313718	-0.03	-8.39	5.56e-15	0.035
rs6766581	cg06313718	-0.03	-8.39	5.56e-15	0.035
rs10212296	cg06313718	-0.03	-8.39	5.56e-15	0.035
rs7634474	cg22909322	-0.08	-8.38	5.59e-15	0.087
rs9290777	cg14900962	-0.04	-8.38	5.6e-15	0.036
rs4267657	cg27398495	0.06	8.38	5.62e-15	0.059
rs373451752	cg15726154	0.07	8.38	5.66e-15	0.073
rs12486907	cg10512202	-0.02	-8.38	5.66e-15	0.022
rs295458	cg10167303	0.04	8.38	5.68e-15	0.035
rs76339583	cg06337592	-0.05	-8.38	5.68e-15	0.044
rs77497928	cg06337592	-0.05	-8.38	5.68e-15	0.044
rs77252656	cg06337592	-0.05	-8.38	5.68e-15	0.044
rs13060486	cg06337592	-0.05	-8.38	5.69e-15	0.045
rs7620341	cg08351473	0.05	8.38	5.71e-15	0.053
rs74877521	cg06337592	-0.05	-8.38	5.72e-15	0.044
rs58605422	cg06337592	-0.05	-8.38	5.72e-15	0.044
rs4682332	cg26315918	0.06	8.38	5.74e-15	0.079
rs3774303	cg15232708	-0.06	-8.38	5.75e-15	0.054
rs6443274	cg12395284	0.05	8.38	5.75e-15	0.055
rs2680649	cg07881541	-0.04	-8.38	5.75e-15	0.046
rs12495343	cg07193023	0.06	8.38	5.75e-15	0.069
rs11713441	cg19649707	0.06	8.38	5.76e-15	0.061
rs200210840	cg19649707	0.06	8.38	5.76e-15	0.061
rs792833	cg27384355	0.03	8.38	5.77e-15	0.029
rs7626117	cg25661769	-0.04	-8.38	5.78e-15	0.031
rs56195827	cg06235246	0.07	8.38	5.79e-15	0.064
rs4680328	cg15697575	-0.07	-8.38	5.79e-15	0.084
rs4574238	cg15697575	-0.07	-8.38	5.79e-15	0.084
rs9818427	cg15697575	-0.07	-8.38	5.79e-15	0.084
rs13079376	cg05603281	-0.06	-8.38	5.8e-15	0.065
rs4682844	cg24257776	-0.04	-8.38	5.81e-15	0.036
rs4682842	cg24257776	-0.04	-8.38	5.81e-15	0.036
rs13089318	cg17079405	-0.07	-8.38	5.81e-15	0.078
rs1711004	cg05685023	0.04	8.38	5.81e-15	0.044
rs11128165	cg25858657	0.08	8.38	5.81e-15	0.077
rs7431658	cg25858657	0.08	8.38	5.81e-15	0.077
rs836843	cg21873971	-0.07	-8.38	5.81e-15	0.083
rs836844	cg21873971	-0.07	-8.38	5.81e-15	0.083
rs6775950	cg14900962	-0.04	-8.38	5.82e-15	0.036
rs952586	cg07103270	-0.11	-8.38	5.82e-15	0.092
rs9873794	cg00166722	0.02	8.38	5.82e-15	0.018
rs34478952	cg01659586	-0.04	-8.38	5.83e-15	0.047
rs415938	cg01659586	-0.04	-8.38	5.83e-15	0.047
rs1483890	cg22125112	0.05	8.38	5.84e-15	0.067
rs6766037	cg01781018	-0.05	-8.38	5.84e-15	0.05
rs6446256	cg12825042	0.07	8.38	5.85e-15	0.073
rs11130183	cg12825042	0.07	8.38	5.85e-15	0.073
rs6808036	cg12825042	0.07	8.38	5.85e-15	0.073
rs2082923	cg12825042	0.07	8.38	5.85e-15	0.073
rs710526	cg14339214	0.07	8.38	5.86e-15	0.065
rs367745	cg08255949	-0.08	-8.38	5.87e-15	0.077
rs2594988	cg08255949	-0.08	-8.38	5.87e-15	0.077
rs3749405	cg08351473	0.05	8.38	5.88e-15	0.053
rs9882544	cg01507436	-0.06	-8.38	5.88e-15	0.066
rs13321487	cg01507436	-0.06	-8.38	5.88e-15	0.066
rs11717433	cg19448816	0.07	8.38	5.9e-15	0.062
rs609157	cg09876440	0.05	8.38	5.91e-15	0.061
rs12493158	cg22309949	-0.06	-8.38	5.91e-15	0.065
rs17068262	cg00396899	-0.1	-8.38	5.92e-15	0.108
rs6440593	cg26584465	0.06	8.38	5.92e-15	0.065
rs7630552	cg11645453	0.06	8.37	5.94e-15	0.067
rs7620690	cg11645453	0.06	8.37	5.94e-15	0.067
rs73156752	cg16248515	-0.06	-8.37	5.95e-15	0.059
rs4504165	cg05845219	0.04	8.37	5.95e-15	0.05
rs10433617	cg08272803	0.05	8.37	5.95e-15	0.048
rs59145995	cg08272803	0.05	8.37	5.95e-15	0.048
rs2203842	cg16222710	0.07	8.37	5.96e-15	0.064
rs9849577	cg16222710	0.07	8.37	5.96e-15	0.064
rs9843483	cg25858657	0.08	8.37	5.96e-15	0.077
rs9831082	cg25858657	0.08	8.37	5.96e-15	0.077
rs13315565	cg19649707	0.06	8.37	5.96e-15	0.061
rs6767093	cg13904258	0.07	8.37	5.96e-15	0.065
rs7624185	cg19649707	0.06	8.37	5.98e-15	0.059
rs2974395	cg27078632	-0.04	-8.37	5.98e-15	0.033
rs2974392	cg27078632	-0.04	-8.37	5.98e-15	0.033
rs13099761	cg05907223	0.07	8.37	5.99e-15	0.068
rs360898	cg01044637	0.06	8.37	6e-15	0.056
rs360897	cg01044637	0.06	8.37	6e-15	0.056
rs11708955	cg06313718	-0.03	-8.37	6.01e-15	0.035
rs12492433	cg24257776	-0.04	-8.37	6.01e-15	0.036
rs11914913	cg24257776	-0.04	-8.37	6.01e-15	0.036
rs4687447	cg23159337	0.08	8.37	6.01e-15	0.084
rs266847	cg24033633	0.09	8.37	6.02e-15	0.088
rs59406897	cg16914149	-0.06	-8.37	6.02e-15	0.047
rs9834263	cg18482112	-0.04	-8.37	6.02e-15	0.031
rs9872275	cg18482112	-0.04	-8.37	6.02e-15	0.031
rs6440052	cg11183167	-0.05	-8.37	6.04e-15	0.047
rs41272613	cg20892840	-0.05	-8.37	6.05e-15	0.049
rs7633004	cg20892840	-0.05	-8.37	6.05e-15	0.049
rs2276715	cg22742493	-0.1	-8.37	6.05e-15	0.104
rs544979	cg26794949	-0.03	-8.37	6.07e-15	0.033
rs9813067	cg05352118	0.06	8.37	6.09e-15	0.066
rs72927015	cg06337592	-0.05	-8.37	6.09e-15	0.045
rs68064286	cg06337592	-0.05	-8.37	6.09e-15	0.045
rs58976074	cg16516295	-0.04	-8.37	6.09e-15	0.039
rs263000	cg14900962	-0.04	-8.37	6.14e-15	0.036
rs6763178	cg07907506	-0.05	-8.37	6.14e-15	0.049
rs4129735	cg25858657	0.08	8.37	6.15e-15	0.078
rs797020789;rs34691229;rs71635272	cg19649707	0.06	8.37	6.15e-15	0.059
rs325761	cg27098685	-0.07	-8.37	6.17e-15	0.084
rs325760	cg27098685	-0.07	-8.37	6.17e-15	0.084
rs325759	cg27098685	-0.07	-8.37	6.17e-15	0.084
rs325758	cg27098685	-0.07	-8.37	6.17e-15	0.084
rs323615	cg27098685	-0.07	-8.37	6.17e-15	0.084
rs161792	cg27098685	-0.07	-8.37	6.17e-15	0.084
rs7627096	cg15960490	0.06	8.37	6.19e-15	0.069
rs9813067	cg03608971	-0.06	-8.37	6.2e-15	0.054
rs12486423	cg22742493	-0.1	-8.37	6.2e-15	0.103
rs6549424	cg05352118	0.06	8.37	6.21e-15	0.066
rs73229526	cg04362419	0.07	8.37	6.22e-15	0.07
rs17714228	cg00032661	0.09	8.37	6.23e-15	0.102
rs2673067	cg24104237	0.09	8.37	6.23e-15	0.105
rs13098957	cg18482112	-0.04	-8.37	6.23e-15	0.031
rs4681326	cg26794949	-0.03	-8.37	6.24e-15	0.033
rs1107364	cg08481491	-0.04	-8.37	6.25e-15	0.049
rs9821440	cg18349522	-0.03	-8.37	6.26e-15	0.032
rs3821359	cg13377633	0.04	8.37	6.28e-15	0.035
rs331143	cg21055985	0.08	8.37	6.29e-15	0.096
rs4279123	cg27398495	0.06	8.37	6.29e-15	0.06
rs6770552	cg02934888	-0.03	-8.37	6.31e-15	0.028
rs11720597	cg06313718	-0.03	-8.37	6.31e-15	0.034
rs709469	cg27481437	0.04	8.37	6.31e-15	0.05
rs386666451;rs4683395	cg24320843	-0.06	-8.37	6.31e-15	0.062
rs34901975	cg00032661	0.09	8.37	6.32e-15	0.098
rs17764831	cg00032661	0.09	8.37	6.32e-15	0.098
rs34518147	cg00032661	0.09	8.37	6.32e-15	0.098
rs34338823	cg00032661	0.09	8.37	6.32e-15	0.098
rs71325091	cg00032661	0.09	8.37	6.32e-15	0.098
rs6774012	cg15697575	-0.07	-8.37	6.32e-15	0.085
rs360759	cg03926815	0.04	8.37	6.33e-15	0.036
rs35115732	cg06313718	-0.03	-8.37	6.33e-15	0.035
rs6767355	cg06313718	-0.03	-8.37	6.33e-15	0.035
rs67055113	cg06337592	-0.04	-8.36	6.34e-15	0.045
rs28578782	cg10259872	-0.04	-8.36	6.36e-15	0.056
rs28485348	cg10259872	-0.04	-8.36	6.36e-15	0.056
rs7617468	cg11645453	0.06	8.36	6.38e-15	0.068
rs8177248	cg11941060	-0.06	-8.36	6.41e-15	0.06
rs4955417	cg12825042	0.07	8.36	6.42e-15	0.068
rs709482	cg27481437	0.04	8.36	6.42e-15	0.049
rs1619187	cg27481437	0.04	8.36	6.42e-15	0.049
rs1700448	cg27481437	0.04	8.36	6.42e-15	0.049
rs709477	cg27481437	0.04	8.36	6.42e-15	0.049
rs709476	cg27481437	0.04	8.36	6.42e-15	0.049
rs709475	cg27481437	0.04	8.36	6.42e-15	0.049
rs360896	cg01044637	0.06	8.36	6.43e-15	0.056
rs200660788;rs145480855	cg24033633	0.08	8.36	6.43e-15	0.087
rs11916355	cg19649707	0.06	8.36	6.44e-15	0.061
rs12485874	cg26930243	-0.15	-8.36	6.45e-15	0.143
rs35821144	cg11853467	-0.04	-8.36	6.46e-15	0.042
rs35642007	cg11853467	-0.04	-8.36	6.46e-15	0.042
rs6773969	cg13668339	0.04	8.36	6.47e-15	0.042
rs11711536	cg06313718	-0.03	-8.36	6.48e-15	0.035
rs9866565	cg15960490	0.07	8.36	6.49e-15	0.073
rs9835882	cg01296889	0.02	8.36	6.49e-15	0.025
rs16832668	cg01507436	-0.06	-8.36	6.51e-15	0.068
rs4857412	cg02466830	-0.05	-8.36	6.53e-15	0.069
rs4422297	cg05845219	0.04	8.36	6.53e-15	0.049
rs2061197	cg24257776	-0.04	-8.36	6.54e-15	0.036
rs531125	cg21055985	0.08	8.36	6.58e-15	0.096
rs9820349	cg18993089	-0.06	-8.36	6.59e-15	0.064
rs13094949	cg25858657	0.08	8.36	6.6e-15	0.078
rs11714358	cg11159295	-0.05	-8.36	6.6e-15	0.049
rs61644644	cg11159295	-0.05	-8.36	6.6e-15	0.049
rs6772129	cg05845219	0.04	8.36	6.62e-15	0.05
rs9860221	cg05845219	0.04	8.36	6.62e-15	0.05
rs78839787	cg06337592	-0.05	-8.36	6.64e-15	0.044
rs9860730	cg05845219	0.04	8.36	6.68e-15	0.049
rs4680345	cg20892840	-0.05	-8.36	6.7e-15	0.049
rs73873800	cg20892840	-0.05	-8.36	6.7e-15	0.049
rs55835412	cg20892840	-0.05	-8.36	6.7e-15	0.049
rs62276471	cg20892840	-0.05	-8.36	6.7e-15	0.049
rs62276474	cg20892840	-0.05	-8.36	6.7e-15	0.049
rs62276475	cg20892840	-0.05	-8.36	6.7e-15	0.049
rs10936068	cg20892840	-0.05	-8.36	6.7e-15	0.049
rs59485606	cg20892840	-0.05	-8.36	6.7e-15	0.049
rs78520640	cg20892840	-0.05	-8.36	6.7e-15	0.049
rs73154657	cg20892840	-0.05	-8.36	6.7e-15	0.049
rs55949516	cg20892840	-0.05	-8.36	6.7e-15	0.049
rs55946948	cg20892840	-0.05	-8.36	6.7e-15	0.049
rs7626589	cg20892840	-0.05	-8.36	6.7e-15	0.049
rs62276502	cg20892840	-0.05	-8.36	6.7e-15	0.049
rs35910014	cg20892840	-0.05	-8.36	6.7e-15	0.049
rs113974339;rs200811204	cg10770076	-0.06	-8.36	6.71e-15	0.057
rs7643913	cg11159295	-0.05	-8.36	6.71e-15	0.05
rs77020200	cg11159295	-0.05	-8.36	6.71e-15	0.05
rs80110568	cg27336913	-0.04	-8.36	6.71e-15	0.039
rs484531	cg21055985	0.09	8.36	6.72e-15	0.109
rs394558	cg08489410	0.03	8.36	6.73e-15	0.032
rs451952	cg08489410	0.03	8.36	6.73e-15	0.032
rs402592	cg08489410	0.03	8.36	6.73e-15	0.032
rs1550518	cg23220897	-0.1	-8.36	6.75e-15	0.091
rs360893	cg23336797	0.04	8.36	6.75e-15	0.036
rs2302278	cg24257776	-0.04	-8.36	6.75e-15	0.037
rs73078158	cg17200465	0.04	8.35	6.77e-15	0.041
rs9841648	cg17200465	0.04	8.35	6.77e-15	0.041
rs73078169	cg17200465	0.04	8.35	6.77e-15	0.041
rs11707278	cg17200465	0.04	8.35	6.77e-15	0.041
rs1123019	cg17200465	0.04	8.35	6.77e-15	0.041
rs2371186	cg17200465	0.04	8.35	6.77e-15	0.041
rs9827461	cg17200465	0.04	8.35	6.77e-15	0.041
rs12492504	cg07971151	-0.03	-8.35	6.8e-15	0.029
rs55971926	cg10491563	0.07	8.35	6.8e-15	0.076
rs9829703	cg01659586	0.05	8.35	6.81e-15	0.052
rs56165216	cg22134162	-0.07	-8.35	6.82e-15	0.075
rs4687594	cg17784863	0.05	8.35	6.82e-15	0.045
rs12632292	cg17784863	0.05	8.35	6.82e-15	0.045
rs2167179	cg13668339	-0.04	-8.35	6.82e-15	0.041
rs10154992	cg12825042	0.07	8.35	6.82e-15	0.071
rs1082034	cg00492055	0.06	8.35	6.83e-15	0.046
rs2607790	cg00492055	0.06	8.35	6.83e-15	0.046
rs4894389	cg00492055	0.06	8.35	6.83e-15	0.046
rs497334	cg00492055	0.06	8.35	6.83e-15	0.046
rs11721261	cg07103270	-0.09	-8.35	6.84e-15	0.076
rs1672932	cg00492055	0.06	8.35	6.87e-15	0.045
rs7430698	cg07907506	-0.05	-8.35	6.88e-15	0.049
rs4858888	cg02527881	0.08	8.35	6.88e-15	0.07
rs2454505	cg01331196	0.1	8.35	6.88e-15	0.118
rs17287638	cg24524379	-0.09	-8.35	6.9e-15	0.085
rs4680461	cg16708174	0.04	8.35	6.91e-15	0.047
rs3940907	cg24320843	-0.06	-8.35	6.91e-15	0.063
rs11927534	cg24320843	-0.06	-8.35	6.91e-15	0.063
rs7636278	cg24320843	-0.06	-8.35	6.91e-15	0.063
rs11715659	cg05589046	-0.02	-8.35	6.91e-15	0.016
rs2241301	cg01507436	-0.06	-8.35	6.93e-15	0.068
rs4684190	cg03813471	-0.02	-8.35	6.93e-15	0.016
rs9855606	cg03813471	-0.02	-8.35	6.93e-15	0.016
rs4684191	cg03813471	-0.02	-8.35	6.93e-15	0.016
rs67216675	cg06313718	-0.03	-8.35	6.95e-15	0.035
rs4854736	cg17952877	-0.1	-8.35	6.98e-15	0.111
rs6549423	cg03608971	-0.06	-8.35	6.99e-15	0.057
rs6549425	cg03608971	-0.06	-8.35	6.99e-15	0.057
rs35581648	cg00032661	0.09	8.35	7.02e-15	0.102
rs73135351	cg06337592	-0.05	-8.35	7.03e-15	0.044
rs35100128	cg06337592	-0.05	-8.35	7.03e-15	0.044
rs9811801	cg05946535	-0.12	-8.35	7.03e-15	0.131
rs9812134	cg05946535	-0.12	-8.35	7.03e-15	0.131
rs11716763	cg24257776	-0.04	-8.35	7.03e-15	0.035
rs463268	cg15739570	0.06	8.35	7.04e-15	0.063
rs9682765	cg03608971	-0.06	-8.35	7.07e-15	0.058
rs344088	cg11545232	0.07	8.35	7.09e-15	0.098
rs344090	cg11545232	0.07	8.35	7.09e-15	0.098
rs439295	cg11545232	0.07	8.35	7.09e-15	0.098
rs7639514	cg11545232	0.07	8.35	7.09e-15	0.098
rs10513507	cg21178254	-0.05	-8.35	7.09e-15	0.053
rs9859556	cg06313718	-0.03	-8.35	7.1e-15	0.035
rs2543998	cg08489410	0.03	8.35	7.1e-15	0.032
rs425121	cg21055985	0.08	8.35	7.11e-15	0.105
rs10433618	cg08272803	0.05	8.35	7.11e-15	0.049
rs35594582	cg06337592	-0.05	-8.35	7.11e-15	0.045
rs35694938	cg06337592	-0.05	-8.35	7.11e-15	0.045
rs68030363	cg06337592	-0.05	-8.35	7.11e-15	0.045
rs2278929	cg18349522	-0.03	-8.35	7.15e-15	0.033
rs62274855	cg04404741	-0.05	-8.35	7.16e-15	0.058
rs7651786	cg04404741	-0.05	-8.35	7.16e-15	0.058
rs9850063	cg17784863	0.05	8.35	7.17e-15	0.045
rs12054181	cg13377633	0.04	8.35	7.17e-15	0.042
rs4443138	cg25858657	0.08	8.35	7.17e-15	0.077
rs4437105;rs144879488	cg25858657	0.08	8.35	7.17e-15	0.077
rs11130186	cg12825042	0.07	8.35	7.18e-15	0.07
rs4955443	cg12825042	0.07	8.35	7.18e-15	0.07
rs186688	cg21055985	0.08	8.35	7.18e-15	0.106
rs76117555	cg11305249	-0.05	-8.35	7.19e-15	0.04
rs17272754	cg23220897	-0.09	-8.34	7.22e-15	0.085
rs138283015	cg13860869	0.05	8.34	7.22e-15	0.057
rs4955440	cg12825042	0.07	8.34	7.23e-15	0.073
rs6800782	cg21055985	0.08	8.34	7.25e-15	0.104
rs7637133	cg27034836	-0.03	-8.34	7.25e-15	0.033
rs17522953	cg27034836	-0.03	-8.34	7.25e-15	0.033
rs2044571	cg08314989	0.04	8.34	7.26e-15	0.046
rs4683396	cg24320843	-0.06	-8.34	7.26e-15	0.062
rs4383527	cg27481437	0.04	8.34	7.26e-15	0.05
rs336605	cg27398495	0.06	8.34	7.28e-15	0.063
rs336606	cg27398495	0.06	8.34	7.28e-15	0.063
rs360756	cg01659586	0.04	8.34	7.28e-15	0.046
rs7637099;rs754458675	cg27034836	-0.03	-8.34	7.29e-15	0.032
rs11706346	cg15960490	0.09	8.34	7.3e-15	0.091
rs1711004	cg19599666	0.05	8.34	7.3e-15	0.049
rs2358553	cg21487550	-0.06	-8.34	7.3e-15	0.066
rs9822435	cg08314989	0.04	8.34	7.33e-15	0.047
rs6441354	cg08314989	-0.04	-8.34	7.33e-15	0.039
rs13084494	cg01507436	-0.06	-8.34	7.34e-15	0.068
rs13084653	cg01507436	-0.06	-8.34	7.34e-15	0.068
rs13083759	cg05907223	0.07	8.34	7.37e-15	0.068
rs13095618	cg05907223	0.07	8.34	7.37e-15	0.068
rs9836633	cg02341182	0.02	8.34	7.38e-15	0.021
rs641025	cg27098685	-0.07	-8.34	7.39e-15	0.084
rs4547664	cg25858657	0.08	8.34	7.4e-15	0.078
rs4547665	cg25858657	0.08	8.34	7.4e-15	0.078
rs1711001	cg18127680	0.04	8.34	7.42e-15	0.04
rs7616589	cg23220897	-0.1	-8.34	7.45e-15	0.09
rs4290789	cg23220897	-0.1	-8.34	7.45e-15	0.09
rs34824028	cg23220897	-0.1	-8.34	7.45e-15	0.09
rs3935970	cg23220897	-0.1	-8.34	7.45e-15	0.09
rs62247182	cg23220897	-0.1	-8.34	7.45e-15	0.09
rs56060350	cg23220897	-0.1	-8.34	7.45e-15	0.09
rs17272831	cg23220897	-0.1	-8.34	7.45e-15	0.09
rs7632589	cg21948301	-0.04	-8.34	7.45e-15	0.045
rs6801421	cg21948301	-0.04	-8.34	7.45e-15	0.045
rs11915454	cg02489143	-0.07	-8.34	7.45e-15	0.077
rs959968	cg02489143	-0.07	-8.34	7.45e-15	0.077
rs766567	cg02489143	-0.07	-8.34	7.45e-15	0.077
rs62264221	cg02489143	-0.07	-8.34	7.45e-15	0.077
rs11544446	cg02489143	-0.07	-8.34	7.45e-15	0.077
rs11128348	cg05603281	-0.06	-8.34	7.45e-15	0.063
rs4423716	cg27034836	-0.03	-8.34	7.46e-15	0.033
rs7641791	cg14339214	-0.06	-8.34	7.48e-15	0.065
rs9826966	cg27398495	0.06	8.34	7.48e-15	0.062
rs12635639	cg05603281	-0.06	-8.34	7.48e-15	0.063
rs6802521	cg15697575	-0.07	-8.34	7.49e-15	0.083
rs6769719	cg15697575	-0.07	-8.34	7.49e-15	0.083
rs1552194	cg15697575	-0.07	-8.34	7.49e-15	0.083
rs35558600	cg03669143	-0.04	-8.34	7.53e-15	0.033
rs2881980	cg01044637	0.05	8.34	7.54e-15	0.052
rs4684901	cg01044637	0.05	8.34	7.54e-15	0.052
rs9840118	cg15145296	-0.11	-8.34	7.57e-15	0.093
rs9682765	cg05352118	0.06	8.34	7.57e-15	0.067
rs13077723	cg14798641	-0.05	-8.34	7.6e-15	0.058
rs9864406	cg14798641	-0.05	-8.34	7.6e-15	0.058
rs34915642	cg14798641	-0.05	-8.34	7.6e-15	0.058
rs9863142	cg14798641	-0.05	-8.34	7.6e-15	0.058
rs4324501	cg10491563	0.07	8.34	7.62e-15	0.076
rs12631628	cg10491563	0.07	8.34	7.62e-15	0.076
rs12631675	cg10491563	0.07	8.34	7.62e-15	0.076
rs55705928	cg10491563	0.07	8.34	7.62e-15	0.076
rs7643748	cg12975201	0.1	8.34	7.62e-15	0.097
rs34105342	cg19649707	0.06	8.34	7.63e-15	0.062
rs7638370	cg19649707	0.06	8.34	7.63e-15	0.062
rs544688	cg24337025	-0.09	-8.34	7.63e-15	0.067
rs2075355	cg08489410	0.03	8.34	7.64e-15	0.031
rs11717771	cg00492055	0.06	8.34	7.64e-15	0.044
rs66915020	cg00166722	0.02	8.34	7.65e-15	0.018
rs11712676	cg11881660	0.04	8.34	7.66e-15	0.039
rs4687437	cg20182111	-0.07	-8.34	7.66e-15	0.063
rs2045679	cg24033633	0.08	8.34	7.67e-15	0.086
rs6809663	cg23159337	-0.1	-8.34	7.67e-15	0.092
rs11717771	cg04362419	0.07	8.34	7.69e-15	0.07
rs7638057	cg03608971	-0.06	-8.33	7.69e-15	0.056
rs7645370	cg03608971	-0.06	-8.33	7.69e-15	0.056
rs7642618	cg03608971	-0.06	-8.33	7.69e-15	0.056
rs7629637	cg03608971	-0.06	-8.33	7.69e-15	0.056
rs34113192	cg03608971	-0.06	-8.33	7.69e-15	0.056
rs9832088	cg07193023	0.06	8.33	7.71e-15	0.065
rs28457829	cg04444415	-0.04	-8.33	7.72e-15	0.046
rs35100600	cg23220897	-0.1	-8.33	7.73e-15	0.09
rs2278930	cg18349522	-0.03	-8.33	7.75e-15	0.033
rs2073726	cg17064838	-0.03	-8.33	7.77e-15	0.031
rs13064299	cg19599666	0.05	8.33	7.78e-15	0.05
rs7372545	cg24069376	-0.06	-8.33	7.79e-15	0.056
rs2470545	cg09340198	0.05	8.33	7.8e-15	0.05
rs6784890	cg07103270	-0.1	-8.33	7.8e-15	0.088
rs16831981	cg19649707	0.06	8.33	7.81e-15	0.059
rs4856967	cg03608971	-0.06	-8.33	7.81e-15	0.057
rs4856968	cg03608971	-0.06	-8.33	7.81e-15	0.057
rs13064299	cg05685023	0.04	8.33	7.82e-15	0.044
rs9833999	cg07988609	-0.09	-8.33	7.83e-15	0.091
rs6772406	cg15484384	0.04	8.33	7.86e-15	0.046
rs6806417	cg15484384	0.04	8.33	7.86e-15	0.046
rs6785027	cg15484384	0.04	8.33	7.86e-15	0.046
rs9833753	cg15484384	0.04	8.33	7.86e-15	0.046
rs17694011	cg15484384	0.04	8.33	7.86e-15	0.046
rs62269547	cg15484384	0.04	8.33	7.86e-15	0.046
rs6802654	cg15484384	0.04	8.33	7.86e-15	0.046
rs9870262	cg15484384	0.04	8.33	7.86e-15	0.046
rs2370641	cg15484384	0.04	8.33	7.86e-15	0.046
rs9815983	cg15484384	0.04	8.33	7.86e-15	0.046
rs12492930	cg15484384	0.04	8.33	7.86e-15	0.046
rs13316205	cg15484384	0.04	8.33	7.86e-15	0.046
rs9826496	cg15484384	0.04	8.33	7.86e-15	0.046
rs11708531	cg15484384	0.04	8.33	7.86e-15	0.046
rs4974478	cg15484384	0.04	8.33	7.86e-15	0.046
rs9813774	cg15484384	0.04	8.33	7.86e-15	0.046
rs3846056	cg15484384	0.04	8.33	7.86e-15	0.046
rs6804770	cg15484384	0.04	8.33	7.86e-15	0.046
rs9289471	cg15484384	0.04	8.33	7.86e-15	0.046
rs9985341	cg15484384	0.04	8.33	7.86e-15	0.046
rs6776203	cg15484384	0.04	8.33	7.86e-15	0.046
rs9827672	cg15484384	0.04	8.33	7.86e-15	0.046
rs7373874	cg15484384	0.04	8.33	7.86e-15	0.046
rs7433663	cg15484384	0.04	8.33	7.86e-15	0.046
rs9289475	cg15484384	0.04	8.33	7.86e-15	0.046
rs9855013	cg15484384	0.04	8.33	7.86e-15	0.046
rs150296534	cg15484384	0.04	8.33	7.86e-15	0.046
rs7637227	cg15484384	0.04	8.33	7.86e-15	0.046
rs7648990	cg15484384	0.04	8.33	7.86e-15	0.046
rs2177602	cg15484384	0.04	8.33	7.86e-15	0.046
rs9863786	cg15484384	0.04	8.33	7.86e-15	0.046
rs9869981	cg15484384	0.04	8.33	7.86e-15	0.046
rs6439484	cg15484384	0.04	8.33	7.86e-15	0.046
rs7611828	cg15484384	0.04	8.33	7.86e-15	0.046
rs7428326	cg15484384	0.04	8.33	7.86e-15	0.046
rs9884031	cg15484384	0.04	8.33	7.86e-15	0.046
rs6439487	cg15484384	0.04	8.33	7.86e-15	0.046
rs9835204	cg15484384	0.04	8.33	7.86e-15	0.046
rs9828815	cg15484384	0.04	8.33	7.86e-15	0.046
rs7374158	cg15484384	0.04	8.33	7.86e-15	0.046
rs6782128	cg15484384	0.04	8.33	7.86e-15	0.046
rs140983487	cg15484384	0.04	8.33	7.86e-15	0.046
rs4309773	cg15484384	0.04	8.33	7.86e-15	0.046
rs9809619	cg15484384	0.04	8.33	7.86e-15	0.046
rs9815894	cg15484384	0.04	8.33	7.86e-15	0.046
rs1534028	cg15484384	0.04	8.33	7.86e-15	0.046
rs1534027	cg15484384	0.04	8.33	7.86e-15	0.046
rs1534026	cg15484384	0.04	8.33	7.86e-15	0.046
rs55913793	cg15484384	0.04	8.33	7.86e-15	0.046
rs4955555	cg15484384	0.04	8.33	7.86e-15	0.046
rs9819532	cg15484384	0.04	8.33	7.86e-15	0.046
rs6439492	cg15484384	0.04	8.33	7.86e-15	0.046
rs7621911	cg24257776	-0.04	-8.33	7.86e-15	0.038
rs62251294	cg25858657	0.08	8.33	7.87e-15	0.079
rs7430025	cg19649707	0.06	8.33	7.88e-15	0.062
rs13078320	cg19649707	0.06	8.33	7.88e-15	0.062
rs704411	cg23047271	0.05	8.33	7.89e-15	0.061
rs34322012	cg19448816	0.07	8.33	7.89e-15	0.06
rs57507746	cg27034836	-0.03	-8.33	7.89e-15	0.033
rs9879995	cg20824294	-0.09	-8.33	7.91e-15	0.09
rs872663	cg04444415	-0.04	-8.33	7.92e-15	0.046
rs1806741	cg04444415	-0.04	-8.33	7.92e-15	0.046
rs6770511	cg04444415	-0.04	-8.33	7.92e-15	0.046
rs13068219	cg04444415	-0.04	-8.33	7.92e-15	0.046
rs2594733	cg13904258	0.07	8.33	7.93e-15	0.062
rs12489130	cg13904258	0.07	8.33	7.93e-15	0.062
rs325713	cg27098685	-0.07	-8.33	7.94e-15	0.085
rs1552433	cg10517650	-0.09	-8.33	7.96e-15	0.087
rs4525847	cg27078632	-0.04	-8.33	7.99e-15	0.033
rs55859883	cg06636831	-0.05	-8.33	8.02e-15	0.057
rs2023181	cg06636831	-0.05	-8.33	8.02e-15	0.057
rs13072870;rs386663684	cg06337592	-0.05	-8.33	8.02e-15	0.044
rs17301717	cg02489143	-0.07	-8.33	8.04e-15	0.079
rs1675513	cg02466830	-0.05	-8.33	8.04e-15	0.079
rs6778889	cg11867616	-0.03	-8.33	8.12e-15	0.025
rs73078164	cg17200465	0.04	8.33	8.15e-15	0.041
rs1599383	cg08314989	-0.04	-8.33	8.15e-15	0.041
rs335822	cg11488033	-0.09	-8.33	8.16e-15	0.098
rs11710322	cg24257776	-0.04	-8.33	8.19e-15	0.035
rs360884	cg03926815	0.04	8.33	8.19e-15	0.037
rs17411375	cg02527881	0.08	8.33	8.2e-15	0.07
rs77788034	cg21414411	0.05	8.32	8.23e-15	0.05
rs4679725	cg21414411	0.05	8.32	8.23e-15	0.05
rs701253	cg21414411	0.05	8.32	8.23e-15	0.05
rs701255	cg21414411	0.05	8.32	8.23e-15	0.05
rs9845443	cg27398495	0.06	8.32	8.26e-15	0.062
rs4684899	cg01659586	0.05	8.32	8.27e-15	0.046
rs16836269	cg00404641	0.11	8.32	8.28e-15	0.143
rs16836276	cg00404641	0.11	8.32	8.28e-15	0.143
rs9820349	cg07193023	-0.06	-8.32	8.29e-15	0.064
rs56032309	cg02527881	0.08	8.32	8.3e-15	0.07
rs4083041	cg06730503	-0.07	-8.32	8.37e-15	0.063
rs7627321	cg12395284	0.05	8.32	8.4e-15	0.057
rs697959	cg27481437	0.04	8.32	8.42e-15	0.049
rs28495214	cg24033633	0.08	8.32	8.43e-15	0.086
rs11130187	cg12825042	0.07	8.32	8.47e-15	0.071
rs1552832	cg07724074	-0.05	-8.32	8.47e-15	0.044
rs16829740	cg21904489	-0.04	-8.32	8.47e-15	0.056
rs148405280	cg00492055	0.06	8.32	8.48e-15	0.045
rs139793915	cg00492055	0.06	8.32	8.48e-15	0.045
rs6762114	cg00492055	0.06	8.32	8.48e-15	0.045
rs13098789	cg00492055	0.06	8.32	8.48e-15	0.045
rs4856360	cg15960490	0.06	8.32	8.5e-15	0.069
rs12695684	cg06337592	-0.05	-8.32	8.51e-15	0.042
rs2673052	cg15361247	0.04	8.32	8.52e-15	0.047
rs6776209	cg22134162	-0.06	-8.32	8.53e-15	0.064
rs6787371	cg15484384	0.04	8.32	8.54e-15	0.046
rs2614191	cg11625897	-0.08	-8.32	8.55e-15	0.084
rs4679840	cg03673894	0.16	8.32	8.57e-15	0.184
rs6804473	cg00166722	0.02	8.32	8.59e-15	0.018
rs28815328	cg00166722	0.02	8.32	8.59e-15	0.018
rs7652951	cg00166722	0.02	8.32	8.59e-15	0.018
rs7611218	cg00166722	0.02	8.32	8.59e-15	0.018
rs9830207	cg00166722	0.02	8.32	8.59e-15	0.018
rs6775725	cg00166722	0.02	8.32	8.59e-15	0.018
rs6803517	cg00166722	0.02	8.32	8.59e-15	0.018
rs9834980	cg00166722	0.02	8.32	8.59e-15	0.018
rs7651058	cg00166722	0.02	8.32	8.59e-15	0.018
rs9845756	cg00166722	0.02	8.32	8.59e-15	0.018
rs33917318	cg00166722	0.02	8.32	8.59e-15	0.018
rs17032268	cg00166722	0.02	8.32	8.59e-15	0.018
rs3846177	cg00166722	0.02	8.32	8.59e-15	0.018
rs13326410	cg00166722	0.02	8.32	8.59e-15	0.018
rs35515831	cg00166722	0.02	8.32	8.59e-15	0.018
rs35140296	cg00166722	0.02	8.32	8.59e-15	0.018
rs28405546	cg00166722	0.02	8.32	8.59e-15	0.018
rs28674015	cg00166722	0.02	8.32	8.59e-15	0.018
rs10212541	cg00166722	0.02	8.32	8.59e-15	0.018
rs34765690	cg00166722	0.02	8.32	8.59e-15	0.018
rs35819769	cg00166722	0.02	8.32	8.59e-15	0.018
rs6442148	cg00166722	0.02	8.32	8.59e-15	0.018
rs2160869	cg00166722	0.02	8.32	8.59e-15	0.018
rs4622888	cg00166722	0.02	8.32	8.59e-15	0.018
rs9875081	cg00166722	0.02	8.32	8.59e-15	0.018
rs9879080	cg00166722	0.02	8.32	8.59e-15	0.018
rs9809061	cg00166722	0.02	8.32	8.59e-15	0.018
rs9825871	cg00166722	0.02	8.32	8.59e-15	0.018
rs17032306	cg00166722	0.02	8.32	8.59e-15	0.018
rs803336	cg00166722	0.02	8.32	8.59e-15	0.018
rs7646073	cg00166722	0.02	8.32	8.59e-15	0.018
rs6802260	cg00166722	0.02	8.32	8.59e-15	0.018
rs6804967	cg00166722	0.02	8.32	8.59e-15	0.018
rs3895942	cg00166722	0.02	8.32	8.59e-15	0.018
rs7625049	cg00166722	0.02	8.32	8.59e-15	0.018
rs6782602	cg00166722	0.02	8.32	8.59e-15	0.018
rs35586456	cg00166722	0.02	8.32	8.59e-15	0.018
rs9820100	cg00166722	0.02	8.32	8.59e-15	0.018
rs3850643	cg16451187	0.04	8.32	8.59e-15	0.046
rs12634565	cg22334681	-0.15	-8.32	8.6e-15	0.154
rs11923572	cg11645453	0.06	8.32	8.6e-15	0.061
rs11915851	cg11645453	0.06	8.32	8.6e-15	0.061
rs62244479	cg26409826	-0.09	-8.32	8.61e-15	0.112
rs11712640	cg02079455	0.03	8.32	8.61e-15	0.029
rs1809074	cg02079455	0.03	8.32	8.61e-15	0.029
rs1878171	cg02079455	0.03	8.32	8.61e-15	0.029
rs1878172	cg02079455	0.03	8.32	8.61e-15	0.029
rs6779906	cg02079455	0.03	8.32	8.61e-15	0.029
rs12489099	cg09167201	0.04	8.32	8.7e-15	0.052
rs1967009	cg13377633	0.04	8.32	8.7e-15	0.044
rs2449042	cg13377633	0.04	8.32	8.7e-15	0.044
rs6792369	cg27294008	0.02	8.32	8.7e-15	0.023
rs6444736	cg04444415	-0.04	-8.32	8.71e-15	0.046
rs1562464	cg19649707	0.06	8.32	8.72e-15	0.06
rs16844241	cg10727673	0.06	8.32	8.73e-15	0.055
rs7625045	cg07022681	-0.05	-8.32	8.73e-15	0.047
rs62255999	cg11855332	0.05	8.32	8.74e-15	0.042
rs62256000	cg11855332	0.05	8.32	8.74e-15	0.042
rs360758	cg01659586	0.04	8.32	8.74e-15	0.046
rs361077	cg04362419	-0.07	-8.31	8.79e-15	0.074
rs361076	cg04362419	-0.07	-8.31	8.79e-15	0.074
rs361075	cg04362419	-0.07	-8.31	8.79e-15	0.074
rs13072516	cg04915618	-0.09	-8.31	8.79e-15	0.102
rs4131730	cg07988609	-0.09	-8.31	8.8e-15	0.097
rs150690803	cg19649707	0.06	8.31	8.8e-15	0.061
rs9867814	cg23060272	0.03	8.31	8.82e-15	0.035
rs3846055	cg15484384	0.04	8.31	8.82e-15	0.046
rs28852416	cg16222710	0.07	8.31	8.84e-15	0.064
rs34975454	cg20130571	0.07	8.31	8.86e-15	0.054
rs718424	cg11255439	-0.08	-8.31	8.87e-15	0.081
rs2241806	cg17784863	0.05	8.31	8.89e-15	0.045
rs13078350	cg13668339	0.04	8.31	8.91e-15	0.043
rs2673033	cg15361247	0.04	8.31	8.92e-15	0.047
rs7641377	cg05352118	0.06	8.31	8.93e-15	0.066
rs2455801	cg09340198	0.05	8.31	8.95e-15	0.049
rs6771610	cg18404041	-0.06	-8.31	8.98e-15	0.058
rs12630951	cg15507901	0.09	8.31	9e-15	0.083
rs2024271	cg20944151	0.06	8.31	9e-15	0.055
rs146103159	cg07831833	0.03	8.31	9e-15	0.031
rs7610636	cg10167303	0.04	8.31	9.03e-15	0.037
rs139729777	cg00166722	0.02	8.31	9.03e-15	0.018
rs9867759	cg15697575	-0.07	-8.31	9.07e-15	0.083
rs9829700	cg15697575	-0.07	-8.31	9.07e-15	0.083
rs7616559	cg15697575	-0.07	-8.31	9.07e-15	0.083
rs1482860	cg15697575	-0.07	-8.31	9.07e-15	0.083
rs9840284	cg15697575	-0.07	-8.31	9.07e-15	0.083
rs1812861	cg26584465	0.06	8.31	9.07e-15	0.064
rs4383467	cg20892840	-0.05	-8.31	9.08e-15	0.048
rs10936063	cg20892840	-0.05	-8.31	9.08e-15	0.048
rs10936064	cg20892840	-0.05	-8.31	9.08e-15	0.048
rs10936065	cg20892840	-0.05	-8.31	9.08e-15	0.048
rs12630209	cg20892840	-0.05	-8.31	9.08e-15	0.048
rs62274155	cg20892840	-0.05	-8.31	9.08e-15	0.048
rs62274156	cg20892840	-0.05	-8.31	9.08e-15	0.048
rs6440053	cg11183167	-0.07	-8.31	9.09e-15	0.064
rs7625436	cg21529591	0.06	8.31	9.11e-15	0.059
rs58114350	cg20804831	0.04	8.31	9.14e-15	0.052
rs58484104	cg20804831	0.04	8.31	9.14e-15	0.052
rs6439448	cg04900941	0.06	8.31	9.15e-15	0.045
rs11720139	cg02527881	0.08	8.31	9.15e-15	0.07
rs66665538	cg18993089	-0.07	-8.31	9.16e-15	0.065
rs3772098	cg13377633	0.04	8.31	9.17e-15	0.035
rs17273111	cg07971151	0.03	8.31	9.18e-15	0.03
rs13062642	cg07971151	0.03	8.31	9.18e-15	0.03
rs10804572	cg15145296	-0.11	-8.31	9.18e-15	0.086
rs1875686	cg15145296	-0.11	-8.31	9.18e-15	0.086
rs1847248	cg15145296	-0.11	-8.31	9.18e-15	0.086
rs4340655	cg15145296	-0.11	-8.31	9.18e-15	0.086
rs7630213	cg15145296	-0.11	-8.31	9.18e-15	0.086
rs12629623	cg20892840	-0.05	-8.31	9.19e-15	0.049
rs62276489	cg20892840	-0.05	-8.31	9.19e-15	0.049
rs1995304	cg20892840	-0.05	-8.31	9.19e-15	0.049
rs12496111	cg20892840	-0.05	-8.31	9.19e-15	0.049
rs6792479	cg20892840	-0.05	-8.31	9.19e-15	0.049
rs6768052	cg20892840	-0.05	-8.31	9.19e-15	0.049
rs12634818	cg20892840	-0.05	-8.31	9.19e-15	0.049
rs55953639	cg20892840	-0.05	-8.31	9.19e-15	0.049
rs57304307	cg12817908	0.03	8.31	9.2e-15	0.03
rs4535184	cg12817908	0.03	8.31	9.2e-15	0.03
rs7340558	cg27104695	0.08	8.31	9.21e-15	0.068
rs6441119	cg20892840	-0.05	-8.31	9.24e-15	0.049
rs4413278	cg20892840	-0.05	-8.31	9.24e-15	0.049
rs4678266	cg04362419	0.07	8.31	9.25e-15	0.071
rs9878389	cg11337628	0.09	8.31	9.25e-15	0.086
rs1483891	cg22125112	0.05	8.31	9.26e-15	0.067
rs34051821	cg06337592	-0.05	-8.31	9.26e-15	0.044
rs12487143	cg27384355	0.04	8.31	9.26e-15	0.039
rs7619080	cg27384355	0.04	8.31	9.26e-15	0.039
rs10460962	cg11159295	-0.04	-8.31	9.27e-15	0.05
rs6445387	cg22134162	-0.07	-8.31	9.31e-15	0.07
rs11128167	cg25858657	0.08	8.31	9.32e-15	0.078
rs114092211	cg18713687	-0.1	-8.3	9.36e-15	0.105
rs709503;rs796561253	cg27481437	0.04	8.3	9.39e-15	0.055
rs6787380	cg07971151	0.03	8.3	9.4e-15	0.03
rs9867835	cg19449917	0.05	8.3	9.41e-15	0.04
rs6765409	cg02079455	0.03	8.3	9.43e-15	0.031
rs62266399	cg07891854	-0.1	-8.3	9.44e-15	0.117
rs2581789	cg11645453	0.06	8.3	9.44e-15	0.061
rs115753735	cg14798641	-0.05	-8.3	9.45e-15	0.057
rs2033377	cg07971151	0.03	8.3	9.45e-15	0.03
rs2033376	cg07971151	0.03	8.3	9.45e-15	0.03
rs2033375	cg07971151	0.03	8.3	9.45e-15	0.03
rs28796017	cg07971151	0.03	8.3	9.45e-15	0.03
rs7633898	cg07971151	0.03	8.3	9.45e-15	0.03
rs4908984	cg07971151	0.03	8.3	9.45e-15	0.03
rs1430896	cg07971151	0.03	8.3	9.45e-15	0.03
rs4908986	cg07971151	0.03	8.3	9.45e-15	0.03
rs6793620	cg06754214	0.04	8.3	9.46e-15	0.043
rs62246474	cg02527881	0.08	8.3	9.47e-15	0.07
rs11130127	cg02527881	0.08	8.3	9.47e-15	0.07
rs1656368	cg03673894	0.13	8.3	9.48e-15	0.147
rs9876873	cg17543585	-0.05	-8.3	9.51e-15	0.049
rs13099083	cg17543585	-0.05	-8.3	9.51e-15	0.049
rs2124735	cg17543585	-0.05	-8.3	9.51e-15	0.049
rs61319121	cg27034836	-0.03	-8.3	9.53e-15	0.032
rs62250506	cg27034836	-0.03	-8.3	9.53e-15	0.032
rs9858952	cg26315918	0.06	8.3	9.55e-15	0.079
rs7621126	cg26315918	0.06	8.3	9.55e-15	0.079
rs7651142	cg26315918	0.06	8.3	9.55e-15	0.079
rs4894640	cg01507436	-0.05	-8.3	9.6e-15	0.058
rs62410535	cg27089226	0.04	8.3	9.61e-15	0.039
rs642258	cg04362419	-0.07	-8.3	9.61e-15	0.074
rs10804658	cg04362419	-0.07	-8.3	9.61e-15	0.074
rs1610158	cg08314989	-0.04	-8.3	9.68e-15	0.039
rs4132228	cg05845219	0.04	8.3	9.73e-15	0.047
rs10514700	cg07997860	0.18	8.3	9.74e-15	0.192
rs1032701	cg01353941	-0.08	-8.3	9.74e-15	0.095
rs1011357	cg01353941	-0.08	-8.3	9.74e-15	0.095
rs6444617	cg01353941	-0.08	-8.3	9.74e-15	0.095
rs6775334	cg25289587	-0.05	-8.3	9.77e-15	0.036
rs836840	cg10259872	-0.04	-8.3	9.77e-15	0.056
rs2372153	cg13907053	-0.08	-8.3	9.78e-15	0.071
rs2282751	cg15313342	0.04	8.3	9.8e-15	0.037
rs1975800	cg17543585	-0.05	-8.3	9.81e-15	0.048
rs7649599	cg17543585	-0.05	-8.3	9.81e-15	0.048
rs13069349	cg25858657	0.08	8.3	9.83e-15	0.076
rs6549289	cg25858657	0.08	8.3	9.83e-15	0.076
rs62274129	cg20892840	-0.05	-8.3	9.83e-15	0.05
rs339733	cg20042291	0.03	8.3	9.84e-15	0.039
rs9878436	cg00492055	-0.06	-8.3	9.84e-15	0.049
rs7618826	cg07022681	-0.05	-8.3	9.85e-15	0.046
rs4328775	cg25858657	0.08	8.3	9.86e-15	0.077
rs627664	cg20042291	0.03	8.3	9.86e-15	0.039
rs62273237	cg25301627	0.05	8.3	9.87e-15	0.046
rs7649554	cg01353941	-0.08	-8.3	9.88e-15	0.095
rs10934813	cg06897958	0.07	8.3	9.88e-15	0.068
rs62260764	cg20734569	-0.08	-8.3	9.89e-15	0.088
rs28409817	cg15960490	0.08	8.3	9.91e-15	0.082
rs11720557	cg01797371	0.09	8.3	9.93e-15	0.093
rs75534933	cg01438868	0.08	8.29	9.97e-15	0.072
rs6794811	cg15145296	-0.11	-8.29	9.98e-15	0.093
rs7432168	cg15145296	-0.11	-8.29	9.98e-15	0.093
rs2365014	cg15145296	-0.11	-8.29	9.98e-15	0.093
rs13083425	cg24104237	0.1	8.29	9.99e-15	0.102
rs67485053	cg06313718	-0.03	-8.29	1e-14	0.034
rs13087851	cg06313718	-0.03	-8.29	1e-14	0.034
rs7648841	cg06313718	-0.03	-8.29	1e-14	0.034
rs6446264	cg06313718	-0.03	-8.29	1e-14	0.034
rs9881270	cg16222710	0.07	8.29	1e-14	0.064
rs262977	cg18489755	0.04	8.29	1e-14	0.041
rs6442346	cg01044637	0.05	8.29	1e-14	0.052
rs711932	cg13344094	0.05	8.29	1e-14	0.054
rs325764	cg27098685	-0.08	-8.29	1.01e-14	0.085
rs2581800	cg18071195	-0.03	-8.29	1.01e-14	0.029
rs2365018	cg15145296	-0.11	-8.29	1.01e-14	0.091
rs6438969	cg15145296	-0.11	-8.29	1.01e-14	0.091
rs9852010	cg23220897	-0.11	-8.29	1.01e-14	0.125
rs417123	cg23336797	0.04	8.29	1.01e-14	0.038
rs56032309	cg24257776	-0.04	-8.29	1.02e-14	0.036
rs17234092	cg08272803	0.05	8.29	1.02e-14	0.048
rs12496332	cg13904258	0.07	8.29	1.02e-14	0.065
rs1450522	cg08314989	0.04	8.29	1.02e-14	0.044
rs381794	cg05625284	0.06	8.29	1.02e-14	0.061
rs62234790	cg05589046	-0.02	-8.29	1.02e-14	0.017
rs2371187	cg17200465	0.04	8.29	1.03e-14	0.037
rs10935074;rs796876174	cg16414030	-0.09	-8.29	1.03e-14	0.069
rs11918536	cg22742493	-0.09	-8.29	1.03e-14	0.093
rs62248605	cg24257776	-0.04	-8.29	1.03e-14	0.036
rs4343637	cg01507436	-0.06	-8.29	1.03e-14	0.067
rs10222471	cg01507436	-0.06	-8.29	1.03e-14	0.067
rs34727632	cg01507436	-0.06	-8.29	1.03e-14	0.067
rs9870143	cg01507436	-0.06	-8.29	1.03e-14	0.067
rs9821138	cg05953364	-0.05	-8.29	1.04e-14	0.044
rs4858890	cg02527881	0.08	8.29	1.04e-14	0.068
rs6550575	cg27398495	0.06	8.29	1.04e-14	0.061
rs4678266	cg00492055	0.06	8.29	1.04e-14	0.045
rs72993159	cg00404641	0.11	8.29	1.05e-14	0.15
rs111268616	cg00404641	0.11	8.29	1.05e-14	0.15
rs143830094	cg00404641	0.11	8.29	1.05e-14	0.15
rs58903469	cg00400028	0.02	8.29	1.05e-14	0.026
rs4646756	cg15145296	-0.11	-8.29	1.06e-14	0.092
rs6780513	cg22125112	0.05	8.29	1.06e-14	0.073
rs9833640	cg18349522	-0.03	-8.29	1.06e-14	0.032
rs6762121	cg18349522	-0.03	-8.29	1.06e-14	0.032
rs6787516	cg18349522	-0.03	-8.29	1.06e-14	0.032
rs7649168	cg18349522	-0.03	-8.29	1.06e-14	0.032
rs704410;rs386661745	cg23047271	0.05	8.29	1.06e-14	0.06
rs836839	cg21873971	-0.07	-8.29	1.06e-14	0.083
rs62255368	cg18404041	-0.06	-8.28	1.06e-14	0.05
rs35230624	cg05946535	-0.12	-8.28	1.06e-14	0.13
rs736504	cg05946535	-0.12	-8.28	1.06e-14	0.13
rs72927033	cg06337592	-0.05	-8.28	1.06e-14	0.043
rs4364202	cg12468774	0.08	8.28	1.06e-14	0.075
rs7613282	cg02527881	0.08	8.28	1.06e-14	0.068
rs11927371	cg02527881	0.08	8.28	1.06e-14	0.068
rs9834723	cg23220897	-0.1	-8.28	1.07e-14	0.089
rs4646758	cg15145296	-0.11	-8.28	1.07e-14	0.093
rs4646757	cg15145296	-0.11	-8.28	1.07e-14	0.093
rs9813526	cg04444415	-0.04	-8.28	1.07e-14	0.046
rs17030627	cg02332537	0.04	8.28	1.07e-14	0.047
rs2365016	cg15145296	-0.11	-8.28	1.07e-14	0.093
rs2365015	cg15145296	-0.11	-8.28	1.07e-14	0.093
rs6438970	cg15145296	-0.11	-8.28	1.07e-14	0.093
rs1830084	cg20276088	-0.02	-8.28	1.07e-14	0.017
rs3772845	cg27252776	-0.04	-8.28	1.07e-14	0.042
rs1454492	cg18349522	-0.03	-8.28	1.08e-14	0.033
rs7627654	cg15484384	0.04	8.28	1.08e-14	0.046
rs7627726	cg15484384	0.04	8.28	1.08e-14	0.046
rs2061246	cg24769830	-0.06	-8.28	1.08e-14	0.067
rs4855636	cg24769830	-0.06	-8.28	1.08e-14	0.067
rs768342	cg24769830	-0.06	-8.28	1.08e-14	0.067
rs9829105	cg24769830	-0.06	-8.28	1.08e-14	0.067
rs34550475	cg13860869	0.05	8.28	1.08e-14	0.049
rs6799272	cg10491563	0.06	8.28	1.08e-14	0.071
rs7627374	cg10491563	0.06	8.28	1.08e-14	0.071
rs7617165	cg10491563	0.06	8.28	1.08e-14	0.071
rs1274961	cg14689515	0.07	8.28	1.08e-14	0.072
rs6801459	cg23231268	-0.04	-8.28	1.08e-14	0.039
rs13065991	cg23352942	0.09	8.28	1.08e-14	0.103
rs55974553	cg06337592	-0.05	-8.28	1.09e-14	0.044
rs62276497	cg20892840	-0.05	-8.28	1.09e-14	0.049
rs13060718	cg19649707	0.06	8.28	1.09e-14	0.062
rs9854720	cg25646708	-0.05	-8.28	1.09e-14	0.047
rs6549423	cg05352118	0.06	8.28	1.09e-14	0.066
rs6549425	cg05352118	0.06	8.28	1.09e-14	0.066
rs11708895	cg26110898	0.03	8.28	1.09e-14	0.03
rs62252638	cg16238336	-0.08	-8.28	1.09e-14	0.079
rs58445343	cg24005645	-0.08	-8.28	1.09e-14	0.078
rs62272150	cg24005645	-0.08	-8.28	1.09e-14	0.078
rs1085623	cg21790991	0.06	8.28	1.1e-14	0.068
rs1085621	cg21790991	0.06	8.28	1.1e-14	0.068
rs4686371	cg00472373	-0.05	-8.28	1.1e-14	0.053
rs57346147	cg24257776	-0.04	-8.28	1.1e-14	0.036
rs2062278	cg24257776	-0.04	-8.28	1.1e-14	0.036
rs9867582	cg08314989	-0.04	-8.28	1.1e-14	0.039
rs12639304	cg16414030	-0.09	-8.28	1.11e-14	0.069
rs6787177	cg17952877	-0.09	-8.28	1.11e-14	0.079
rs358731	cg06730503	-0.07	-8.28	1.11e-14	0.071
rs1695518	cg06730503	-0.07	-8.28	1.11e-14	0.071
rs13325975	cg06730503	-0.07	-8.28	1.11e-14	0.071
rs10935075	cg24879335	0.03	8.28	1.11e-14	0.031
rs1979526	cg21948301	-0.04	-8.28	1.12e-14	0.045
rs6808860	cg20182111	-0.07	-8.28	1.12e-14	0.064
rs67743720	cg06337592	-0.05	-8.28	1.12e-14	0.044
rs57884324	cg12975201	0.1	8.28	1.13e-14	0.097
rs17301556	cg02489143	-0.07	-8.28	1.13e-14	0.079
rs13100163	cg02489143	-0.07	-8.28	1.13e-14	0.079
rs34882973	cg02489143	-0.07	-8.28	1.13e-14	0.079
rs13068614	cg02489143	-0.07	-8.28	1.13e-14	0.079
rs34152876	cg02489143	-0.07	-8.28	1.13e-14	0.079
rs17078941	cg17200465	0.04	8.28	1.13e-14	0.04
rs9843965	cg17200465	0.04	8.28	1.13e-14	0.04
rs4973993	cg17200465	0.04	8.28	1.13e-14	0.04
rs4973994	cg17200465	0.04	8.28	1.13e-14	0.04
rs9822909	cg17200465	0.04	8.28	1.13e-14	0.04
rs9833430	cg17200465	0.04	8.28	1.13e-14	0.04
rs9857824	cg17200465	0.04	8.28	1.13e-14	0.04
rs13326389	cg17200465	0.04	8.28	1.13e-14	0.04
rs9860002	cg17200465	0.04	8.28	1.13e-14	0.04
rs12491944	cg17200465	0.04	8.28	1.13e-14	0.04
rs12492035	cg17200465	0.04	8.28	1.13e-14	0.04
rs73081205	cg24257776	-0.04	-8.28	1.13e-14	0.035
rs72993638	cg12424929	0.06	8.28	1.13e-14	0.068
rs34567776	cg14798641	-0.05	-8.27	1.13e-14	0.063
rs7620997	cg22292345	-0.05	-8.27	1.13e-14	0.05
rs614324	cg20042291	0.04	8.27	1.13e-14	0.043
rs614323	cg20042291	0.04	8.27	1.13e-14	0.043
rs1085619	cg21790991	0.06	8.27	1.13e-14	0.068
rs9875616	cg19145607	-0.09	-8.27	1.14e-14	0.081
rs4684306	cg19448816	0.07	8.27	1.14e-14	0.06
rs9819434	cg15145296	-0.11	-8.27	1.14e-14	0.093
rs145544810	cg04444415	-0.04	-8.27	1.14e-14	0.047
rs9844183	cg07773769	-0.04	-8.27	1.14e-14	0.041
rs9848177	cg06337592	-0.04	-8.27	1.14e-14	0.044
rs10865943	cg22292345	-0.05	-8.27	1.15e-14	0.047
rs74692571	cg05946535	-0.12	-8.27	1.15e-14	0.127
rs1490750	cg00180447	0.05	8.27	1.15e-14	0.046
rs35589595	cg19649707	0.06	8.27	1.15e-14	0.061
rs2581787	cg18071195	0.03	8.27	1.15e-14	0.03
rs1851930	cg19057424	-0.05	-8.27	1.15e-14	0.056
rs9810465	cg15145296	-0.11	-8.27	1.15e-14	0.092
rs9862057	cg15145296	-0.11	-8.27	1.15e-14	0.092
rs2365013	cg15145296	-0.11	-8.27	1.15e-14	0.092
rs6804847	cg15145296	-0.11	-8.27	1.15e-14	0.092
rs6780539	cg15145296	-0.11	-8.27	1.15e-14	0.092
rs6438971	cg15145296	-0.11	-8.27	1.15e-14	0.092
rs4646767	cg15145296	-0.11	-8.27	1.15e-14	0.092
rs4646766	cg15145296	-0.11	-8.27	1.15e-14	0.092
rs4646764	cg15145296	-0.11	-8.27	1.15e-14	0.092
rs7624373	cg15145296	-0.11	-8.27	1.15e-14	0.092
rs821364	cg27633580	0.05	8.27	1.15e-14	0.061
rs2175742	cg01353941	-0.08	-8.27	1.15e-14	0.094
rs9291008	cg01353941	-0.08	-8.27	1.15e-14	0.094
rs7612805	cg01353941	-0.08	-8.27	1.15e-14	0.094
rs7649572	cg01353941	-0.08	-8.27	1.15e-14	0.094
rs4685095	cg03813471	-0.02	-8.27	1.16e-14	0.016
rs4685096	cg03813471	-0.02	-8.27	1.16e-14	0.016
rs9817692	cg03813471	-0.02	-8.27	1.16e-14	0.016
rs9817854	cg03813471	-0.02	-8.27	1.16e-14	0.016
rs2455818	cg09340198	0.05	8.27	1.16e-14	0.054
rs1463190	cg01296889	0.02	8.27	1.16e-14	0.023
rs34822404	cg07923363	0.06	8.27	1.16e-14	0.063
rs358912	cg06730503	-0.07	-8.27	1.16e-14	0.064
rs8180040	cg02527881	0.08	8.27	1.16e-14	0.067
rs360873	cg21924571	-0.04	-8.27	1.17e-14	0.039
rs11714912	cg17200465	0.04	8.27	1.17e-14	0.037
rs360877	cg01659586	-0.05	-8.27	1.17e-14	0.047
rs9834125	cg13904258	0.06	8.27	1.17e-14	0.063
rs6772098	cg00472373	-0.05	-8.27	1.17e-14	0.053
rs7637785	cg00472373	-0.05	-8.27	1.17e-14	0.053
rs360890	cg01659586	-0.05	-8.27	1.17e-14	0.051
rs816508	cg22742493	-0.1	-8.27	1.17e-14	0.104
rs9813960	cg11882607	0.03	8.27	1.17e-14	0.029
rs73853270	cg06337592	-0.05	-8.27	1.17e-14	0.045
rs34263554	cg06337592	-0.05	-8.27	1.18e-14	0.045
rs10640	cg06313718	-0.03	-8.27	1.18e-14	0.035
rs1427836	cg14230378	0.06	8.27	1.18e-14	0.075
rs4498020	cg05589046	-0.02	-8.27	1.18e-14	0.015
rs11127746	cg18993089	-0.06	-8.27	1.18e-14	0.065
rs9875235	cg02527881	0.08	8.27	1.19e-14	0.071
rs1844394	cg01438868	0.06	8.27	1.19e-14	0.056
rs4687716	cg16894138	0.01	8.27	1.2e-14	0.015
rs1673608	cg00492055	0.06	8.27	1.2e-14	0.045
rs7646366	cg06313718	-0.03	-8.27	1.2e-14	0.035
rs13079643	cg06313718	-0.03	-8.27	1.2e-14	0.035
rs11720657	cg12825042	0.07	8.27	1.2e-14	0.073
rs62276470	cg20892840	-0.05	-8.27	1.2e-14	0.049
rs34427167	cg06313718	-0.03	-8.27	1.2e-14	0.034
rs71324979	cg06313718	-0.03	-8.27	1.2e-14	0.034
rs9875617	cg06313718	-0.03	-8.27	1.2e-14	0.034
rs3910840	cg15960490	0.07	8.27	1.21e-14	0.07
rs2367721	cg04444415	-0.04	-8.26	1.21e-14	0.046
rs34424109	cg06337592	-0.05	-8.26	1.21e-14	0.044
rs360761	cg01659586	-0.05	-8.26	1.21e-14	0.046
rs4334629	cg24159436	-0.05	-8.26	1.21e-14	0.056
rs11712308	cg06648029	-0.02	-8.26	1.22e-14	0.02
rs58855245	cg01781018	-0.05	-8.26	1.22e-14	0.046
rs9877694	cg11337628	0.09	8.26	1.22e-14	0.083
rs62246033	cg19448816	0.07	8.26	1.22e-14	0.062
rs11717559	cg06337592	-0.05	-8.26	1.22e-14	0.044
rs6775042	cg16414030	-0.09	-8.26	1.22e-14	0.068
rs62256003	cg11855332	0.05	8.26	1.22e-14	0.044
rs7621979	cg04444415	-0.04	-8.26	1.23e-14	0.046
rs7620116	cg04444415	-0.04	-8.26	1.23e-14	0.046
rs11717605	cg04444415	-0.04	-8.26	1.23e-14	0.046
rs11713958	cg04444415	-0.04	-8.26	1.23e-14	0.046
rs1466783	cg04444415	-0.04	-8.26	1.23e-14	0.046
rs9837255;rs375265816	cg04444415	-0.04	-8.26	1.23e-14	0.046
rs9837682	cg04444415	-0.04	-8.26	1.23e-14	0.046
rs9291060	cg04444415	-0.04	-8.26	1.23e-14	0.046
rs10937595;rs777282263	cg04444415	-0.04	-8.26	1.23e-14	0.046
rs11720234	cg04444415	-0.04	-8.26	1.23e-14	0.046
rs6444739	cg04444415	-0.04	-8.26	1.23e-14	0.046
rs12696674	cg04444415	-0.04	-8.26	1.23e-14	0.046
rs13067959	cg04444415	-0.04	-8.26	1.23e-14	0.046
rs7638928	cg04444415	-0.04	-8.26	1.23e-14	0.046
rs7371896	cg15484384	0.04	8.26	1.23e-14	0.045
rs1123293	cg13377633	0.04	8.26	1.23e-14	0.045
rs11707026	cg07193023	-0.06	-8.26	1.23e-14	0.069
rs360875	cg01659586	0.04	8.26	1.24e-14	0.047
rs13086651	cg04833202	-0.04	-8.26	1.24e-14	0.039
rs6442146	cg00166722	0.02	8.26	1.24e-14	0.018
rs56263456	cg20892840	-0.04	-8.26	1.24e-14	0.044
rs1837698	cg23220897	-0.08	-8.26	1.24e-14	0.068
rs4072253	cg04907198	0.08	8.26	1.24e-14	0.105
rs4072254	cg04907198	0.08	8.26	1.24e-14	0.105
rs9875235	cg24257776	-0.04	-8.26	1.24e-14	0.038
rs6794676	cg03760072	-0.13	-8.26	1.25e-14	0.145
rs11714418	cg05589046	-0.02	-8.26	1.25e-14	0.017
rs11714500	cg05589046	-0.02	-8.26	1.25e-14	0.017
rs2300768	cg19060557	-0.05	-8.26	1.25e-14	0.047
rs7614375	cg08314989	-0.04	-8.26	1.25e-14	0.041
rs61149035	cg20892840	-0.05	-8.26	1.25e-14	0.049
rs58297632	cg12241552	0.07	8.26	1.26e-14	0.075
rs9836719	cg21735741	-0.08	-8.26	1.26e-14	0.072
rs7631151	cg21735741	-0.08	-8.26	1.26e-14	0.072
rs6795704	cg21735741	-0.08	-8.26	1.26e-14	0.072
rs9872660	cg14798641	-0.05	-8.26	1.26e-14	0.063
rs74926817	cg14798641	-0.05	-8.26	1.26e-14	0.063
rs67882627	cg14798641	-0.05	-8.26	1.26e-14	0.063
rs17764980	cg00032661	0.09	8.26	1.26e-14	0.101
rs17714101	cg00032661	0.09	8.26	1.26e-14	0.101
rs11707850	cg16222710	0.07	8.26	1.26e-14	0.063
rs9878047	cg12395284	0.05	8.26	1.26e-14	0.055
rs12489933	cg16049219	0.07	8.26	1.27e-14	0.073
rs12489937	cg16049219	0.07	8.26	1.27e-14	0.073
rs3846105	cg08489410	0.03	8.26	1.27e-14	0.032
rs7430431	cg01427108	0.17	8.26	1.27e-14	0.178
rs13066971	cg17200465	0.04	8.26	1.27e-14	0.037
rs73135359	cg06337592	-0.05	-8.26	1.27e-14	0.044
rs73135361	cg06337592	-0.05	-8.26	1.27e-14	0.044
rs7619996	cg08351473	0.05	8.26	1.27e-14	0.053
rs1795096	cg18478854	-0.07	-8.26	1.27e-14	0.068
rs2454476	cg11337628	0.07	8.26	1.28e-14	0.069
rs72993104	cg00404641	0.11	8.26	1.28e-14	0.149
rs7621842	cg15697575	-0.07	-8.26	1.28e-14	0.083
rs9849443	cg18853876	0.05	8.26	1.28e-14	0.053
rs6764216	cg18853876	0.05	8.26	1.28e-14	0.053
rs6788716	cg18853876	0.05	8.26	1.28e-14	0.053
rs3856690	cg15960490	0.07	8.26	1.28e-14	0.069
rs2363082	cg13668339	-0.04	-8.26	1.28e-14	0.041
rs2122479	cg13668339	-0.04	-8.26	1.28e-14	0.041
rs2122477	cg13668339	-0.04	-8.26	1.28e-14	0.041
rs360761	cg21924571	-0.04	-8.26	1.28e-14	0.04
rs2641773	cg00555438	0.05	8.26	1.29e-14	0.048
rs9858038	cg07923363	0.06	8.26	1.29e-14	0.064
rs13069599	cg07115462	0.06	8.26	1.29e-14	0.049
rs9757394	cg02079455	0.03	8.26	1.29e-14	0.029
rs6439289	cg14230378	0.06	8.26	1.29e-14	0.075
rs6439290	cg14230378	0.06	8.26	1.29e-14	0.075
rs6439291	cg14230378	0.06	8.26	1.29e-14	0.075
rs12494045	cg07627692	-0.08	-8.25	1.29e-14	0.091
rs78136662	cg26652562	0.05	8.25	1.29e-14	0.064
rs3772136	cg17421623	0.05	8.25	1.29e-14	0.061
rs72993148	cg00404641	0.11	8.25	1.29e-14	0.15
rs57750973	cg19760965	0.06	8.25	1.29e-14	0.073
rs60023213	cg19760965	0.06	8.25	1.29e-14	0.073
rs333294	cg27633580	0.05	8.25	1.29e-14	0.053
rs333291	cg27633580	0.05	8.25	1.29e-14	0.053
rs333289	cg27633580	0.05	8.25	1.29e-14	0.053
rs13074123	cg24104237	0.1	8.25	1.29e-14	0.101
rs1564756	cg22125112	0.05	8.25	1.29e-14	0.073
rs113848414	cg13860869	0.05	8.25	1.3e-14	0.055
rs12494824	cg16894138	0.01	8.25	1.3e-14	0.015
rs11708075	cg07507251	0.04	8.25	1.3e-14	0.043
rs4687636	cg07507251	0.04	8.25	1.3e-14	0.043
rs34173654	cg07507251	0.04	8.25	1.3e-14	0.043
rs9755274	cg02079455	0.03	8.25	1.3e-14	0.029
rs9290488	cg01507436	-0.05	-8.25	1.31e-14	0.057
rs9853266	cg07831833	0.03	8.25	1.31e-14	0.031
rs13066327	cg07831833	0.03	8.25	1.31e-14	0.031
rs138252955	cg07831833	0.03	8.25	1.31e-14	0.031
rs11713693	cg22292345	-0.05	-8.25	1.31e-14	0.052
rs11926781	cg06313718	-0.03	-8.25	1.31e-14	0.034
rs6446277	cg06313718	-0.03	-8.25	1.32e-14	0.034
rs9862579	cg17952877	-0.09	-8.25	1.32e-14	0.095
rs2241302	cg01507436	-0.06	-8.25	1.32e-14	0.066
rs62255994	cg11855332	0.05	8.25	1.32e-14	0.041
rs3773277	cg02079455	0.03	8.25	1.32e-14	0.032
rs369751	cg05625284	0.05	8.25	1.33e-14	0.053
rs6786922	cg16629288	0.09	8.25	1.33e-14	0.084
rs842223	cg18918831	-0.19	-8.25	1.33e-14	0.196
rs6549282	cg25858657	0.08	8.25	1.33e-14	0.079
rs35590470	cg13860869	0.05	8.25	1.33e-14	0.054
rs115501501	cg02134705	-0.06	-8.25	1.34e-14	0.057
rs2139634	cg02332537	0.04	8.25	1.34e-14	0.047
rs9874260	cg07068406	-0.15	-8.25	1.34e-14	0.179
rs2045451	cg07068406	-0.15	-8.25	1.34e-14	0.179
rs7631463	cg11855332	0.05	8.25	1.34e-14	0.042
rs12639304	cg24879335	0.03	8.25	1.35e-14	0.031
rs60922537	cg07103270	-0.11	-8.25	1.35e-14	0.093
rs4498020	cg27078632	-0.03	-8.25	1.35e-14	0.032
rs7644181	cg18349522	-0.03	-8.25	1.35e-14	0.033
rs2669964	cg01353941	-0.08	-8.25	1.35e-14	0.095
rs9845728	cg02527881	0.08	8.25	1.35e-14	0.071
rs9844122	cg02527881	0.08	8.25	1.35e-14	0.071
rs6414435	cg02527881	0.08	8.25	1.35e-14	0.071
rs11915989	cg19649707	0.06	8.25	1.36e-14	0.06
rs13095145	cg07831833	0.03	8.25	1.36e-14	0.031
rs7649643	cg03673894	0.13	8.25	1.36e-14	0.15
rs7635355	cg12241552	0.07	8.25	1.36e-14	0.083
rs3772108	cg12241552	0.07	8.25	1.36e-14	0.083
rs4973989	cg17200465	0.04	8.25	1.36e-14	0.04
rs12634013	cg17200465	0.04	8.25	1.36e-14	0.04
rs6793596	cg17200465	0.04	8.25	1.36e-14	0.04
rs73078123	cg17200465	0.04	8.25	1.36e-14	0.04
rs4973998	cg17200465	0.04	8.25	1.36e-14	0.04
rs1047855	cg17200465	0.04	8.25	1.36e-14	0.04
rs4513485	cg12468774	0.08	8.25	1.36e-14	0.072
rs9833388	cg12825042	0.09	8.25	1.36e-14	0.088
rs2072668	cg00472373	-0.05	-8.25	1.36e-14	0.053
rs10935074;rs796876174	cg24879335	0.03	8.25	1.37e-14	0.031
rs2612025	cg07881541	-0.04	-8.25	1.37e-14	0.045
rs2577326	cg07881541	-0.04	-8.25	1.37e-14	0.045
rs2577325	cg07881541	-0.04	-8.25	1.37e-14	0.045
rs2680670	cg07881541	-0.04	-8.25	1.37e-14	0.045
rs2680669	cg07881541	-0.04	-8.25	1.37e-14	0.045
rs6766480	cg12241552	0.06	8.25	1.37e-14	0.068
rs6764880	cg09693414	-0.04	-8.25	1.37e-14	0.041
rs9819447	cg06636831	0.05	8.24	1.37e-14	0.059
rs2637762	cg20540428	0.11	8.24	1.38e-14	0.125
rs6791220	cg06235246	0.05	8.24	1.38e-14	0.053
rs55637740	cg07627692	-0.08	-8.24	1.39e-14	0.088
rs11128858	cg07971151	-0.03	-8.24	1.39e-14	0.029
rs35171591	cg19649707	0.06	8.24	1.39e-14	0.061
rs2443712	cg01331196	0.11	8.24	1.39e-14	0.101
rs9811801	cg23159337	-0.12	-8.24	1.4e-14	0.124
rs9812134	cg23159337	-0.12	-8.24	1.4e-14	0.124
rs7647112	cg15960490	0.06	8.24	1.4e-14	0.072
rs55954186	cg26110898	0.03	8.24	1.4e-14	0.03
rs1968207	cg00862290	-0.06	-8.24	1.4e-14	0.079
rs1968208	cg00862290	-0.06	-8.24	1.4e-14	0.079
rs1477189	cg00862290	-0.06	-8.24	1.4e-14	0.079
rs1477190	cg00862290	-0.06	-8.24	1.4e-14	0.079
rs66498012	cg02134705	-0.06	-8.24	1.41e-14	0.057
rs11720557	cg00555438	0.05	8.24	1.41e-14	0.053
rs114168616	cg17543585	-0.06	-8.24	1.42e-14	0.063
rs113013592	cg17543585	-0.06	-8.24	1.42e-14	0.063
rs7640685	cg15412226	-0.06	-8.24	1.42e-14	0.057
rs9864148	cg26315918	0.06	8.24	1.42e-14	0.083
rs4682344	cg26315918	0.06	8.24	1.42e-14	0.083
rs811322	cg00492055	-0.06	-8.24	1.42e-14	0.05
rs2302786	cg12395284	0.05	8.24	1.42e-14	0.053
rs12633969	cg03608971	-0.06	-8.24	1.43e-14	0.055
rs6782706	cg03608971	-0.06	-8.24	1.43e-14	0.055
rs1867409	cg03608971	-0.06	-8.24	1.43e-14	0.055
rs4684160	cg05170449	0.13	8.24	1.43e-14	0.139
rs4336110	cg07507251	0.04	8.24	1.43e-14	0.043
rs9820598	cg00166722	0.02	8.24	1.43e-14	0.018
rs57631744	cg00166722	0.02	8.24	1.43e-14	0.018
rs6805869	cg00166722	0.02	8.24	1.43e-14	0.018
rs113688266	cg00166722	0.02	8.24	1.43e-14	0.018
rs9827740	cg00166722	0.02	8.24	1.43e-14	0.018
rs6791810	cg00166722	0.02	8.24	1.43e-14	0.018
rs4260416	cg00166722	0.02	8.24	1.43e-14	0.018
rs7639624	cg00166722	0.02	8.24	1.43e-14	0.018
rs57788422	cg00166722	0.02	8.24	1.43e-14	0.018
rs13319597	cg00166722	0.02	8.24	1.43e-14	0.018
rs6807846	cg00166722	0.02	8.24	1.43e-14	0.018
rs12152520	cg00166722	0.02	8.24	1.43e-14	0.018
rs11926481	cg00166722	0.02	8.24	1.43e-14	0.018
rs1427835	cg14230378	0.06	8.24	1.43e-14	0.075
rs72993152	cg14230378	0.06	8.24	1.43e-14	0.075
rs60203146	cg14230378	0.06	8.24	1.43e-14	0.075
rs9682209	cg14230378	0.06	8.24	1.43e-14	0.075
rs9681605	cg14230378	0.06	8.24	1.43e-14	0.075
rs895752	cg21936746	-0.03	-8.24	1.43e-14	0.029
rs56156703	cg05068548	-0.08	-8.24	1.43e-14	0.084
rs3772107	cg12241552	0.07	8.24	1.43e-14	0.083
rs4481150	cg07507251	-0.04	-8.24	1.43e-14	0.041
rs2641722	cg18713687	-0.1	-8.24	1.44e-14	0.105
rs6763280	cg02332537	0.04	8.24	1.44e-14	0.047
rs922957	cg24257776	-0.04	-8.24	1.44e-14	0.036
rs4858848	cg24257776	-0.04	-8.24	1.44e-14	0.036
rs12497225	cg24257776	-0.04	-8.24	1.44e-14	0.036
rs56351005	cg24257776	-0.04	-8.24	1.44e-14	0.036
rs12636851	cg24257776	-0.04	-8.24	1.44e-14	0.036
rs7651762	cg24257776	-0.04	-8.24	1.44e-14	0.036
rs1623839;rs71630869	cg15756415	0.07	8.24	1.45e-14	0.068
rs9835741	cg05170449	0.13	8.24	1.45e-14	0.139
rs370282638	cg17952877	-0.09	-8.24	1.45e-14	0.095
rs4955426	cg12825042	0.09	8.24	1.45e-14	0.086
rs55702045	cg18478854	0.09	8.24	1.45e-14	0.083
rs7630252	cg18478854	0.09	8.24	1.45e-14	0.083
rs1997060	cg01507436	-0.06	-8.24	1.46e-14	0.065
rs2165622	cg18071374	0.06	8.24	1.46e-14	0.063
rs824070	cg18071374	0.06	8.24	1.46e-14	0.063
rs9845137	cg23220897	-0.1	-8.24	1.46e-14	0.087
rs34628061	cg15145296	-0.11	-8.23	1.46e-14	0.086
rs4327336;rs771135675	cg26652562	-0.04	-8.23	1.47e-14	0.048
rs333298	cg27633580	0.05	8.23	1.48e-14	0.052
rs6782523	cg17952877	-0.09	-8.23	1.48e-14	0.089
rs4645101	cg27034836	-0.03	-8.23	1.48e-14	0.032
rs67610587	cg27034836	-0.03	-8.23	1.48e-14	0.032
rs4428129	cg27034836	-0.03	-8.23	1.48e-14	0.032
rs844106	cg18127680	0.04	8.23	1.48e-14	0.037
rs17784882	cg24257776	-0.04	-8.23	1.48e-14	0.034
rs4684899	cg15739570	-0.05	-8.23	1.49e-14	0.052
rs358911	cg06730503	-0.07	-8.23	1.49e-14	0.064
rs9831525	cg02079455	0.03	8.23	1.49e-14	0.029
rs11130092	cg01427108	0.17	8.23	1.49e-14	0.179
rs10934739	cg15145296	-0.11	-8.23	1.49e-14	0.087
rs9867939	cg02466830	-0.05	-8.23	1.49e-14	0.069
rs79203626	cg02466830	-0.05	-8.23	1.49e-14	0.069
rs1687296	cg15756415	0.07	8.23	1.49e-14	0.069
rs11707673	cg17200465	0.04	8.23	1.49e-14	0.04
rs6806824	cg18349522	-0.03	-8.23	1.5e-14	0.031
rs4856827	cg03608971	-0.06	-8.23	1.5e-14	0.057
rs9834883	cg06337592	-0.04	-8.23	1.5e-14	0.044
rs4384984	cg12825042	0.07	8.23	1.51e-14	0.07
rs9870996	cg10517650	-0.09	-8.23	1.51e-14	0.078
rs12634425	cg12424929	0.06	8.23	1.51e-14	0.068
rs12637030	cg12424929	0.06	8.23	1.51e-14	0.068
rs55976832	cg12424929	0.06	8.23	1.51e-14	0.068
rs61488957	cg12424929	0.06	8.23	1.51e-14	0.068
rs13060718	cg08314989	0.04	8.23	1.51e-14	0.047
rs2470821	cg13377633	0.04	8.23	1.51e-14	0.045
rs6439782	cg21459229	0.04	8.23	1.52e-14	0.038
rs1010553	cg26812980	0.03	8.23	1.52e-14	0.025
rs796465132;rs11354768;rs112055020;rs869070495;rs200716315	cg11183167	-0.05	-8.23	1.52e-14	0.061
rs4680349	cg20892840	-0.05	-8.23	1.52e-14	0.049
rs4680352	cg20892840	-0.05	-8.23	1.52e-14	0.049
rs7632501	cg02527881	0.08	8.23	1.53e-14	0.069
rs62248905	cg02527881	0.08	8.23	1.53e-14	0.069
rs56250009	cg02527881	0.08	8.23	1.53e-14	0.069
rs2088135	cg02527881	0.08	8.23	1.53e-14	0.069
rs1872534	cg05946535	-0.12	-8.23	1.53e-14	0.13
rs76430320	cg05946535	-0.12	-8.23	1.53e-14	0.13
rs4588383	cg27398495	0.06	8.23	1.53e-14	0.06
rs231602	cg27633580	0.05	8.23	1.53e-14	0.053
rs333292	cg27633580	0.05	8.23	1.53e-14	0.053
rs62267664	cg27252776	-0.04	-8.23	1.53e-14	0.04
rs7374999	cg27252776	-0.04	-8.23	1.53e-14	0.04
rs2125701	cg25906647	0.05	8.23	1.53e-14	0.058
rs34550475	cg25661769	-0.04	-8.23	1.53e-14	0.037
rs78471763	cg06235246	0.06	8.23	1.54e-14	0.062
rs11708815	cg19211880	-0.05	-8.23	1.54e-14	0.047
rs4854721	cg18478854	0.08	8.23	1.55e-14	0.076
rs394558	cg09876440	0.05	8.23	1.55e-14	0.056
rs451952	cg09876440	0.05	8.23	1.55e-14	0.056
rs402592	cg09876440	0.05	8.23	1.55e-14	0.056
rs7636875	cg18478854	-0.07	-8.23	1.55e-14	0.076
rs6797056	cg18478854	-0.07	-8.23	1.55e-14	0.076
rs2669909	cg10517650	-0.09	-8.23	1.55e-14	0.087
rs17005685	cg27336913	-0.04	-8.23	1.55e-14	0.035
rs17005687	cg27336913	-0.04	-8.23	1.55e-14	0.035
rs77960900	cg27336913	-0.04	-8.23	1.55e-14	0.035
rs9878797	cg02860240	-0.03	-8.23	1.55e-14	0.036
rs10428260	cg07971151	0.03	8.23	1.55e-14	0.03
rs7616433	cg12241552	0.06	8.23	1.56e-14	0.067
rs13089744	cg24104237	0.1	8.23	1.56e-14	0.106
rs4279134	cg12468774	0.07	8.23	1.56e-14	0.074
rs360760	cg03926815	0.04	8.23	1.56e-14	0.035
rs201181191;rs144094273;rs375588906;rs397938088	cg08255949	-0.08	-8.23	1.56e-14	0.078
rs67676861	cg04263813	-0.06	-8.23	1.56e-14	0.062
rs9829384	cg18026197	0.06	8.23	1.56e-14	0.065
rs4679283	cg18026197	0.06	8.23	1.56e-14	0.065
rs13098228	cg24257776	-0.04	-8.22	1.57e-14	0.037
rs1479401	cg21564425	0.05	8.22	1.57e-14	0.054
rs1405023	cg17952877	0.09	8.22	1.57e-14	0.102
rs1711002	cg23060272	0.03	8.22	1.58e-14	0.036
rs10433617	cg11855332	0.05	8.22	1.58e-14	0.044
rs59145995	cg11855332	0.05	8.22	1.58e-14	0.044
rs360872	cg21924571	-0.04	-8.22	1.58e-14	0.04
rs972610	cg01507436	-0.06	-8.22	1.58e-14	0.065
rs1827492	cg15145296	-0.11	-8.22	1.58e-14	0.086
rs6806166	cg07724074	-0.05	-8.22	1.58e-14	0.053
rs10511271	cg14703454	0.08	8.22	1.59e-14	0.069
rs1656369	cg03673894	0.13	8.22	1.59e-14	0.151
rs4685404	cg23220897	-0.08	-8.22	1.59e-14	0.076
rs13072297	cg02341182	0.02	8.22	1.59e-14	0.023
rs12638249	cg02341182	0.02	8.22	1.59e-14	0.023
rs295442	cg24257776	-0.04	-8.22	1.59e-14	0.036
rs6441308	cg10770076	-0.04	-8.22	1.59e-14	0.048
rs75553165	cg05589046	-0.02	-8.22	1.59e-14	0.017
rs62234775	cg05589046	-0.02	-8.22	1.59e-14	0.017
rs11715922	cg15145296	-0.11	-8.22	1.59e-14	0.087
rs6414436	cg24257776	-0.04	-8.22	1.59e-14	0.038
rs709487	cg27481437	0.04	8.22	1.59e-14	0.047
rs9867495	cg24769830	-0.06	-8.22	1.6e-14	0.067
rs6774822	cg24879335	0.03	8.22	1.6e-14	0.031
rs2012610	cg00400028	0.02	8.22	1.6e-14	0.026
rs4685400	cg01781018	-0.04	-8.22	1.6e-14	0.036
rs11710013	cg10167303	0.04	8.22	1.6e-14	0.035
rs56273864	cg00400028	0.02	8.22	1.61e-14	0.026
rs3749446	cg14900962	-0.04	-8.22	1.61e-14	0.032
rs6767096	cg14900962	-0.04	-8.22	1.61e-14	0.032
rs59256854	cg01781018	-0.05	-8.22	1.61e-14	0.046
rs34053933	cg01781018	-0.05	-8.22	1.61e-14	0.046
rs7640281	cg22125112	0.06	8.22	1.61e-14	0.076
rs2046885	cg12975201	0.1	8.22	1.61e-14	0.096
rs4463010	cg06337592	-0.05	-8.22	1.61e-14	0.043
rs7641650	cg06337592	-0.05	-8.22	1.61e-14	0.043
rs4463011	cg06337592	-0.05	-8.22	1.61e-14	0.043
rs60320967	cg22058642	-0.07	-8.22	1.62e-14	0.066
rs59677705	cg22058642	-0.07	-8.22	1.62e-14	0.066
rs11915835	cg22058642	-0.07	-8.22	1.62e-14	0.066
rs787953	cg22058642	-0.07	-8.22	1.62e-14	0.066
rs787960	cg22058642	-0.07	-8.22	1.62e-14	0.066
rs6768722	cg24257776	-0.04	-8.22	1.62e-14	0.038
rs7652293	cg23220897	-0.1	-8.22	1.62e-14	0.09
rs17272817	cg23220897	-0.1	-8.22	1.62e-14	0.09
rs1427837	cg20804831	0.04	8.22	1.62e-14	0.049
rs1427838	cg20804831	0.04	8.22	1.62e-14	0.049
rs1427839	cg20804831	0.04	8.22	1.62e-14	0.049
rs73230574	cg20824294	0.11	8.22	1.63e-14	0.115
rs58895201	cg04404741	-0.05	-8.22	1.63e-14	0.058
rs6441374	cg08314989	0.04	8.22	1.63e-14	0.042
rs6769627	cg18349522	-0.03	-8.22	1.63e-14	0.032
rs11712445	cg10167303	0.04	8.22	1.65e-14	0.033
rs4241548	cg10167303	0.04	8.22	1.65e-14	0.033
rs11925823	cg10167303	0.04	8.22	1.65e-14	0.033
rs1542233	cg13904258	0.06	8.22	1.65e-14	0.063
rs3774768	cg16516295	-0.04	-8.22	1.65e-14	0.037
rs7628918	cg16516295	-0.04	-8.22	1.65e-14	0.037
rs7610149	cg16516295	-0.04	-8.22	1.65e-14	0.037
rs848794	cg27252776	-0.04	-8.22	1.65e-14	0.04
rs848801	cg27252776	-0.04	-8.22	1.65e-14	0.04
rs438461	cg23336797	0.04	8.22	1.65e-14	0.037
rs55645723;rs200740968	cg24033633	0.08	8.22	1.66e-14	0.084
rs9812878	cg22292345	-0.05	-8.22	1.66e-14	0.051
rs56151108	cg00555438	0.06	8.22	1.66e-14	0.058
rs1689526	cg15756415	0.07	8.22	1.66e-14	0.068
rs2251021	cg15361247	-0.04	-8.21	1.66e-14	0.053
rs7616603	cg21904489	-0.04	-8.21	1.67e-14	0.055
rs1863913	cg15484384	0.04	8.21	1.67e-14	0.045
rs62285016	cg06235246	0.06	8.21	1.67e-14	0.06
rs200637299;rs11442896	cg20042291	0.03	8.21	1.67e-14	0.041
rs2001928	cg21487550	-0.06	-8.21	1.67e-14	0.066
rs9876768	cg01781018	-0.05	-8.21	1.67e-14	0.046
rs609157	cg08489410	0.03	8.21	1.68e-14	0.033
rs4410472	cg14798641	-0.05	-8.21	1.68e-14	0.064
rs34579333	cg15145296	-0.11	-8.21	1.68e-14	0.086
rs9811858	cg16708174	0.04	8.21	1.68e-14	0.041
rs9849301	cg16708174	0.04	8.21	1.68e-14	0.041
rs9683033	cg10167303	0.04	8.21	1.68e-14	0.034
rs9683177	cg10167303	0.04	8.21	1.68e-14	0.034
rs7641192	cg25661769	-0.04	-8.21	1.69e-14	0.03
rs9990218	cg03914735	0.06	8.21	1.69e-14	0.067
rs35025561	cg06337592	-0.04	-8.21	1.69e-14	0.042
rs2016271	cg07881541	-0.04	-8.21	1.69e-14	0.045
rs62246035	cg23220897	-0.1	-8.21	1.7e-14	0.09
rs9815788	cg23220897	-0.1	-8.21	1.7e-14	0.09
rs12486969	cg24257776	-0.04	-8.21	1.7e-14	0.035
rs6762415	cg17952877	-0.09	-8.21	1.7e-14	0.089
rs59345543	cg14230378	0.06	8.21	1.71e-14	0.075
rs2268024	cg07507251	0.04	8.21	1.71e-14	0.043
rs4856964	cg03608971	-0.06	-8.21	1.71e-14	0.055
rs4856826	cg03608971	-0.06	-8.21	1.71e-14	0.055
rs12635603	cg03608971	-0.06	-8.21	1.71e-14	0.055
rs9864772	cg25301627	0.05	8.21	1.71e-14	0.048
rs6807356	cg18478854	0.07	8.21	1.72e-14	0.074
rs9290750	cg07923363	0.06	8.21	1.72e-14	0.063
rs9879377	cg07923363	0.06	8.21	1.72e-14	0.063
rs2292056	cg07923363	0.06	8.21	1.72e-14	0.063
rs9820131	cg00492055	0.06	8.21	1.72e-14	0.042
rs10935282	cg00492055	0.06	8.21	1.72e-14	0.043
rs772698857;rs113431007	cg10491563	0.06	8.21	1.73e-14	0.07
rs6439010	cg01127320	-0.06	-8.21	1.73e-14	0.046
rs78169330	cg17200465	0.04	8.21	1.73e-14	0.041
rs73078162	cg17200465	0.04	8.21	1.73e-14	0.041
rs1004655	cg17200465	0.04	8.21	1.73e-14	0.041
rs2085115	cg17200465	0.04	8.21	1.73e-14	0.041
rs28707772	cg17200465	0.04	8.21	1.73e-14	0.041
rs73080126	cg17200465	0.04	8.21	1.73e-14	0.041
rs28871903	cg17200465	0.04	8.21	1.73e-14	0.041
rs11718977	cg17200465	0.04	8.21	1.73e-14	0.041
rs56291770	cg17200465	0.04	8.21	1.73e-14	0.041
rs12630072	cg17200465	0.04	8.21	1.73e-14	0.041
rs56303661	cg17200465	0.04	8.21	1.73e-14	0.041
rs7613323	cg03669143	-0.04	-8.21	1.73e-14	0.033
rs6769854	cg07068406	-0.16	-8.21	1.73e-14	0.178
rs6776308	cg07068406	-0.16	-8.21	1.73e-14	0.178
rs936325	cg07068406	-0.16	-8.21	1.73e-14	0.18
rs3940695	cg07068406	-0.16	-8.21	1.73e-14	0.18
rs6782004	cg07068406	-0.16	-8.21	1.73e-14	0.18
rs4677691	cg00555438	0.06	8.21	1.74e-14	0.058
rs35155890	cg00555438	0.06	8.21	1.74e-14	0.058
rs71317986	cg00555438	0.06	8.21	1.74e-14	0.058
rs55711967	cg21564425	0.05	8.21	1.74e-14	0.054
rs2290131	cg11305249	-0.06	-8.21	1.74e-14	0.061
rs10804503	cg10233674	-0.04	-8.21	1.74e-14	0.045
rs62290356	cg19760965	0.06	8.21	1.75e-14	0.072
rs13065340	cg02489143	-0.07	-8.21	1.75e-14	0.076
rs5849896;rs796969565	cg27336913	-0.04	-8.21	1.75e-14	0.035
rs10154979	cg10491563	-0.07	-8.21	1.76e-14	0.06
rs13061071	cg24257776	-0.04	-8.21	1.76e-14	0.038
rs13075983	cg02341182	0.02	8.21	1.76e-14	0.023
rs12696510	cg14900962	-0.04	-8.21	1.77e-14	0.036
rs9832164	cg14900962	-0.04	-8.21	1.77e-14	0.036
rs6772723	cg19649707	0.05	8.21	1.77e-14	0.059
rs4679672	cg19649707	0.05	8.21	1.77e-14	0.059
rs1585481	cg19649707	0.05	8.21	1.77e-14	0.059
rs35628102	cg01507436	-0.06	-8.21	1.77e-14	0.065
rs35244181	cg01507436	-0.06	-8.21	1.77e-14	0.065
rs9859810	cg22156842	0.06	8.21	1.77e-14	0.058
rs4973898	cg17200465	0.04	8.2	1.78e-14	0.036
rs17784127	cg24257776	-0.04	-8.2	1.78e-14	0.038
rs55724164	cg24257776	-0.04	-8.2	1.78e-14	0.038
rs6767218	cg24257776	-0.04	-8.2	1.78e-14	0.038
rs62246398	cg24257776	-0.04	-8.2	1.78e-14	0.038
rs56249396	cg24257776	-0.04	-8.2	1.78e-14	0.038
rs146076638	cg24257776	-0.04	-8.2	1.78e-14	0.038
rs146008124	cg24257776	-0.04	-8.2	1.78e-14	0.038
rs11715121	cg24257776	-0.04	-8.2	1.78e-14	0.038
rs11709660	cg24257776	-0.04	-8.2	1.78e-14	0.038
rs7373821	cg24257776	-0.04	-8.2	1.78e-14	0.038
rs2019065	cg11645453	0.06	8.2	1.78e-14	0.051
rs200960466;rs796883076	cg00862290	-0.06	-8.2	1.78e-14	0.074
rs6779431	cg10491563	-0.07	-8.2	1.78e-14	0.06
rs6439288	cg14230378	0.06	8.2	1.78e-14	0.075
rs867620	cg01427108	0.17	8.2	1.79e-14	0.181
rs9845728	cg24257776	-0.04	-8.2	1.79e-14	0.037
rs9844122	cg24257776	-0.04	-8.2	1.79e-14	0.037
rs6414435	cg24257776	-0.04	-8.2	1.79e-14	0.037
rs7636464	cg17543585	-0.05	-8.2	1.79e-14	0.049
rs7622810	cg17543585	-0.05	-8.2	1.79e-14	0.049
rs749511	cg24257776	-0.04	-8.2	1.79e-14	0.037
rs4683324	cg24257776	-0.03	-8.2	1.79e-14	0.038
rs1366067	cg06917867	-0.03	-8.2	1.79e-14	0.029
rs2272195	cg21260733	-0.13	-8.2	1.8e-14	0.128
rs28569214	cg07103270	-0.1	-8.2	1.81e-14	0.076
rs80289759	cg06337592	-0.05	-8.2	1.81e-14	0.044
rs34126829	cg06337592	-0.05	-8.2	1.81e-14	0.044
rs35817059	cg06337592	-0.05	-8.2	1.81e-14	0.044
rs34044717	cg06337592	-0.05	-8.2	1.81e-14	0.044
rs67232658	cg07068406	-0.15	-8.2	1.81e-14	0.177
rs12637295	cg08888763	0.06	8.2	1.82e-14	0.065
rs6809112	cg22309949	-0.05	-8.2	1.82e-14	0.066
rs9839037	cg15697575	-0.07	-8.2	1.82e-14	0.081
rs7622159	cg08272803	0.05	8.2	1.82e-14	0.047
rs11921117	cg02527881	0.08	8.2	1.83e-14	0.069
rs11130126	cg02527881	0.08	8.2	1.83e-14	0.069
rs11920853	cg02527881	0.08	8.2	1.83e-14	0.069
rs1568611	cg20892840	-0.05	-8.2	1.83e-14	0.049
rs2321742	cg20892840	-0.05	-8.2	1.83e-14	0.049
rs7649737	cg20892840	-0.05	-8.2	1.83e-14	0.049
rs1403108	cg20892840	-0.05	-8.2	1.83e-14	0.049
rs11718509	cg07507251	0.04	8.2	1.83e-14	0.041
rs529615	cg00492055	0.06	8.2	1.83e-14	0.044
rs3773697	cg10517650	-0.13	-8.2	1.83e-14	0.147
rs6783259	cg00396899	0.08	8.2	1.84e-14	0.073
rs6768102	cg00166722	0.02	8.2	1.84e-14	0.018
rs12489453	cg20892840	-0.05	-8.2	1.84e-14	0.049
rs6768074	cg20892840	-0.05	-8.2	1.84e-14	0.049
rs6780205	cg20892840	-0.05	-8.2	1.84e-14	0.049
rs10936074	cg20892840	-0.05	-8.2	1.84e-14	0.049
rs1524557	cg19057424	-0.05	-8.2	1.85e-14	0.054
rs2543998	cg09876440	0.05	8.2	1.85e-14	0.057
rs7631624	cg13377633	0.04	8.2	1.85e-14	0.044
rs3852041	cg17963648	-0.03	-8.2	1.85e-14	0.03
rs6442251	cg11337628	0.09	8.2	1.85e-14	0.083
rs114002400	cg15960490	0.07	8.2	1.86e-14	0.074
rs6810228	cg23220897	-0.1	-8.2	1.86e-14	0.127
rs9878006	cg23220897	-0.1	-8.2	1.86e-14	0.127
rs9858203	cg23220897	-0.1	-8.2	1.86e-14	0.127
rs9820504	cg23220897	-0.1	-8.2	1.86e-14	0.127
rs333349	cg27633580	0.05	8.2	1.86e-14	0.044
rs6441107	cg15697575	-0.07	-8.2	1.86e-14	0.082
rs12633904	cg27034836	-0.03	-8.2	1.87e-14	0.033
rs3910839	cg15960490	0.07	8.2	1.87e-14	0.069
rs620035	cg00492055	0.06	8.2	1.88e-14	0.045
rs13068928	cg01507436	-0.06	-8.2	1.88e-14	0.066
rs112065659	cg17408686	0.08	8.2	1.88e-14	0.083
rs6809749	cg11900923	0.06	8.2	1.88e-14	0.054
rs73179231	cg11900923	0.06	8.2	1.88e-14	0.054
rs7650103	cg16894138	0.01	8.2	1.89e-14	0.017
rs343443	cg27591957	0.05	8.2	1.89e-14	0.051
rs11925560	cg02527881	0.08	8.19	1.89e-14	0.069
rs11920354	cg02527881	0.08	8.19	1.89e-14	0.069
rs10514710	cg14768256	-0.08	-8.19	1.89e-14	0.084
rs140486534	cg17543585	-0.05	-8.19	1.9e-14	0.049
rs7644362	cg01025398	-0.01	-8.19	1.9e-14	0.011
rs6777851	cg20130571	0.07	8.19	1.9e-14	0.053
rs12632132	cg24257776	-0.04	-8.19	1.9e-14	0.035
rs12632666	cg03608971	-0.06	-8.19	1.91e-14	0.056
rs6784020	cg03608971	-0.06	-8.19	1.91e-14	0.056
rs1105911	cg25536032	0.05	8.19	1.91e-14	0.055
rs9289282	cg17408686	0.07	8.19	1.91e-14	0.061
rs12635628	cg03608971	-0.06	-8.19	1.91e-14	0.055
rs12635644	cg03608971	-0.06	-8.19	1.91e-14	0.055
rs11717579	cg25738505	0.09	8.19	1.91e-14	0.106
rs784504	cg14689515	0.07	8.19	1.91e-14	0.076
rs2641774	cg00555438	0.05	8.19	1.91e-14	0.049
rs72993163	cg14230378	0.06	8.19	1.92e-14	0.075
rs6805183	cg02134705	-0.06	-8.19	1.92e-14	0.056
rs12635605	cg02134705	-0.06	-8.19	1.92e-14	0.056
rs55986901	cg22309949	-0.06	-8.19	1.92e-14	0.065
rs6768221	cg02527881	0.08	8.19	1.92e-14	0.07
rs62287366	cg11900923	0.06	8.19	1.92e-14	0.054
rs62287369	cg11900923	0.06	8.19	1.92e-14	0.054
rs1482863	cg15697575	-0.07	-8.19	1.93e-14	0.082
rs1265649	cg27252776	-0.04	-8.19	1.93e-14	0.04
rs848802	cg27252776	-0.04	-8.19	1.93e-14	0.04
rs6768722	cg02527881	0.08	8.19	1.93e-14	0.07
rs773450	cg04362419	0.07	8.19	1.93e-14	0.068
rs2443709	cg11337628	0.07	8.19	1.93e-14	0.069
rs2454478	cg11337628	0.07	8.19	1.93e-14	0.069
rs9828009	cg22156842	0.06	8.19	1.93e-14	0.058
rs6806862	cg19448816	0.07	8.19	1.93e-14	0.062
rs4685419	cg19448816	0.07	8.19	1.93e-14	0.062
rs779901	cg26592283	-0.05	-8.19	1.94e-14	0.05
rs2455798	cg09340198	0.05	8.19	1.94e-14	0.049
rs360762	cg03926815	0.04	8.19	1.94e-14	0.037
rs2336723	cg18071195	-0.03	-8.19	1.94e-14	0.03
rs12233538	cg23220897	-0.1	-8.19	1.94e-14	0.088
rs62287372	cg11900923	0.06	8.19	1.94e-14	0.054
rs62287375	cg11900923	0.06	8.19	1.94e-14	0.054
rs1533749	cg21414411	0.05	8.19	1.95e-14	0.049
rs386663669;rs9834993;rs71618720	cg06337592	-0.04	-8.19	1.95e-14	0.044
rs34363169	cg06313718	-0.03	-8.19	1.95e-14	0.034
rs12107162	cg24320843	-0.06	-8.19	1.96e-14	0.061
rs6781125	cg15145296	-0.11	-8.19	1.96e-14	0.088
rs17784127	cg02527881	0.08	8.19	1.96e-14	0.071
rs55724164	cg02527881	0.08	8.19	1.96e-14	0.071
rs6767218	cg02527881	0.08	8.19	1.96e-14	0.071
rs62246398	cg02527881	0.08	8.19	1.96e-14	0.071
rs56249396	cg02527881	0.08	8.19	1.96e-14	0.071
rs146076638	cg02527881	0.08	8.19	1.96e-14	0.071
rs146008124	cg02527881	0.08	8.19	1.96e-14	0.071
rs11715121	cg02527881	0.08	8.19	1.96e-14	0.071
rs11709660	cg02527881	0.08	8.19	1.96e-14	0.071
rs7373821	cg02527881	0.08	8.19	1.96e-14	0.071
rs1813856	cg21794419	-0.06	-8.19	1.96e-14	0.049
rs6762415	cg02414224	-0.1	-8.19	1.97e-14	0.097
rs35869135	cg14798641	-0.05	-8.19	1.97e-14	0.061
rs6803258	cg03914735	0.05	8.19	1.97e-14	0.054
rs35606005	cg16021135	-0.03	-8.19	1.97e-14	0.039
rs13100993	cg06337592	-0.05	-8.19	1.97e-14	0.043
rs6439725	cg06337592	-0.05	-8.19	1.97e-14	0.043
rs2669917	cg27633580	0.05	8.19	1.98e-14	0.048
rs4682071	cg26315918	0.06	8.19	1.98e-14	0.076
rs11711024	cg19057424	-0.05	-8.19	1.98e-14	0.055
rs12152272	cg19057424	-0.05	-8.19	1.98e-14	0.055
rs4687687	cg11645453	0.06	8.19	1.99e-14	0.067
rs62267192	cg06337592	-0.04	-8.19	1.99e-14	0.041
rs6775189	cg21414411	0.04	8.19	2e-14	0.049
rs61794034	cg21414411	0.04	8.19	2e-14	0.049
rs66658862	cg21414411	0.04	8.19	2e-14	0.049
rs55747865	cg21414411	0.04	8.19	2e-14	0.049
rs701254	cg21414411	0.04	8.19	2e-14	0.049
rs787817	cg21414411	0.04	8.19	2e-14	0.049
rs701256	cg21414411	0.04	8.19	2e-14	0.049
rs11916676	cg01814130	0.06	8.19	2e-14	0.059
rs4681783	cg05093811	0.04	8.19	2e-14	0.038
rs1830083	cg20276088	-0.02	-8.19	2e-14	0.017
rs1042779	cg27294008	0.02	8.19	2e-14	0.022
rs4682078	cg26315918	0.06	8.19	2e-14	0.082
rs11719306	cg10167303	0.04	8.19	2e-14	0.036
rs7615323	cg10167303	0.04	8.19	2e-14	0.036
rs6443973	cg22462726	0.05	8.19	2e-14	0.047
rs9867495	cg17543585	-0.05	-8.19	2e-14	0.048
rs13089059	cg06730503	-0.07	-8.19	2.01e-14	0.062
rs11719514	cg07507251	0.04	8.19	2.01e-14	0.042
rs7609851	cg11545232	0.07	8.19	2.01e-14	0.098
rs7621699	cg11545232	0.07	8.19	2.01e-14	0.098
rs116462602	cg00492055	0.06	8.19	2.01e-14	0.044
rs9681127	cg00492055	0.06	8.19	2.01e-14	0.044
rs113091585	cg00492055	0.06	8.19	2.01e-14	0.044
rs2035450	cg16894138	0.01	8.19	2.01e-14	0.018
rs3773745	cg16894138	0.01	8.19	2.01e-14	0.018
rs2279897	cg02489143	-0.07	-8.19	2.02e-14	0.076
rs10935130	cg02489143	-0.07	-8.19	2.02e-14	0.076
rs10935132	cg02489143	-0.07	-8.19	2.02e-14	0.076
rs11914412	cg02489143	-0.07	-8.19	2.02e-14	0.076
rs4297989	cg02489143	-0.07	-8.19	2.02e-14	0.076
rs34729093	cg02489143	-0.07	-8.19	2.02e-14	0.076
rs1876193	cg02489143	-0.07	-8.19	2.02e-14	0.076
rs34821044	cg02489143	-0.07	-8.19	2.02e-14	0.076
rs62264216	cg02489143	-0.07	-8.19	2.02e-14	0.076
rs140181084	cg02489143	-0.07	-8.19	2.02e-14	0.076
rs148287971	cg02489143	-0.07	-8.19	2.02e-14	0.076
rs140639552	cg02489143	-0.07	-8.19	2.02e-14	0.076
rs13092921	cg02489143	-0.07	-8.19	2.02e-14	0.076
rs35025299	cg02489143	-0.07	-8.19	2.02e-14	0.076
rs11128647	cg02079455	0.03	8.18	2.02e-14	0.029
rs62249880	cg25664220	-0.06	-8.18	2.02e-14	0.058
rs1265650	cg27252776	-0.04	-8.18	2.04e-14	0.04
rs4679788	cg20892840	-0.05	-8.18	2.04e-14	0.052
rs55997324	cg20892840	-0.05	-8.18	2.04e-14	0.052
rs6789597	cg15756415	0.07	8.18	2.04e-14	0.068
rs9880307	cg01781018	-0.04	-8.18	2.04e-14	0.038
rs73078163	cg17200465	0.04	8.18	2.05e-14	0.041
rs35078244	cg17421623	0.05	8.18	2.05e-14	0.062
rs60405179;rs202214982;rs748909804	cg21904489	-0.04	-8.18	2.06e-14	0.055
rs73212176	cg12241552	0.07	8.18	2.06e-14	0.081
rs13062741	cg19057424	-0.05	-8.18	2.06e-14	0.055
rs13073613	cg19057424	-0.05	-8.18	2.06e-14	0.055
rs6796008	cg19057424	-0.05	-8.18	2.06e-14	0.055
rs62274852	cg04404741	-0.06	-8.18	2.06e-14	0.06
rs17036922	cg07775309	-0.09	-8.18	2.07e-14	0.091
rs35332144	cg07775309	-0.09	-8.18	2.07e-14	0.091
rs34398237	cg07775309	-0.09	-8.18	2.07e-14	0.091
rs16837189	cg25308173	-0.06	-8.18	2.07e-14	0.058
rs62248599	cg24257776	-0.04	-8.18	2.07e-14	0.036
rs11716661	cg24257776	-0.04	-8.18	2.07e-14	0.036
rs11708770	cg24257776	-0.04	-8.18	2.07e-14	0.036
rs59586735	cg24257776	-0.04	-8.18	2.07e-14	0.036
rs62248603	cg24257776	-0.04	-8.18	2.07e-14	0.036
rs11713413	cg24257776	-0.04	-8.18	2.07e-14	0.035
rs79174165	cg24257776	-0.04	-8.18	2.07e-14	0.035
rs76988467	cg24257776	-0.04	-8.18	2.07e-14	0.035
rs80277292	cg24257776	-0.04	-8.18	2.07e-14	0.035
rs34608163	cg00472373	-0.05	-8.18	2.07e-14	0.054
rs10154980	cg10491563	-0.07	-8.18	2.08e-14	0.059
rs12636691;rs60113764	cg10491563	-0.07	-8.18	2.08e-14	0.059
rs143071821	cg17952877	-0.09	-8.18	2.08e-14	0.095
rs1500924	cg03224329	-0.06	-8.18	2.08e-14	0.065
rs335823	cg11488033	-0.09	-8.18	2.09e-14	0.098
rs9862553	cg08489410	-0.03	-8.18	2.09e-14	0.028
rs12488225	cg10167303	0.04	8.18	2.1e-14	0.036
rs72927039	cg06337592	-0.05	-8.18	2.1e-14	0.043
rs6804545	cg18349522	-0.03	-8.18	2.1e-14	0.033
rs1440147	cg00593835	0.06	8.18	2.1e-14	0.059
rs141340515	cg17543585	-0.05	-8.18	2.1e-14	0.049
rs2030183	cg00686926	0.04	8.18	2.1e-14	0.058
rs12637388	cg24121168	0.06	8.18	2.11e-14	0.059
rs62246474	cg24257776	-0.04	-8.18	2.11e-14	0.034
rs11130127	cg24257776	-0.04	-8.18	2.11e-14	0.034
rs2010054	cg25301627	0.05	8.18	2.12e-14	0.045
rs9864733	cg16222710	0.07	8.18	2.12e-14	0.062
rs9864850	cg16222710	0.07	8.18	2.12e-14	0.062
rs28684871	cg00166722	0.02	8.18	2.12e-14	0.018
rs6414438	cg00166722	0.02	8.18	2.12e-14	0.018
rs6442147	cg00166722	0.02	8.18	2.12e-14	0.018
rs56270432	cg00166722	0.02	8.18	2.12e-14	0.018
rs17424551	cg16914149	-0.05	-8.18	2.12e-14	0.046
rs6762186	cg22125112	0.05	8.18	2.12e-14	0.067
rs9843303	cg16222710	0.07	8.18	2.12e-14	0.063
rs11707959	cg16222710	0.07	8.18	2.12e-14	0.063
rs13065851	cg07507251	0.04	8.18	2.13e-14	0.043
rs11709448	cg07507251	0.04	8.18	2.13e-14	0.043
rs4687638	cg07507251	0.04	8.18	2.13e-14	0.043
rs62253733	cg07507251	0.04	8.18	2.13e-14	0.043
rs34537256	cg07507251	0.04	8.18	2.13e-14	0.043
rs793484	cg08350549	0.06	8.18	2.13e-14	0.064
rs793485	cg08350549	0.06	8.18	2.13e-14	0.064
rs793486	cg08350549	0.06	8.18	2.13e-14	0.064
rs112055953	cg20007472	0.08	8.18	2.13e-14	0.071
rs9847084	cg20007472	0.08	8.18	2.13e-14	0.071
rs6801184	cg20007472	0.08	8.18	2.13e-14	0.071
rs28662393	cg20007472	0.08	8.18	2.13e-14	0.071
rs9842039	cg20007472	0.08	8.18	2.13e-14	0.071
rs28876413	cg15145296	-0.11	-8.18	2.13e-14	0.087
rs7621912	cg20892840	-0.05	-8.18	2.13e-14	0.048
rs55828309	cg20892840	-0.05	-8.18	2.13e-14	0.048
rs62274159	cg20892840	-0.05	-8.18	2.13e-14	0.048
rs6805989	cg20892840	-0.05	-8.18	2.13e-14	0.048
rs4680343	cg20892840	-0.05	-8.18	2.13e-14	0.048
rs11720432	cg07507251	0.04	8.18	2.13e-14	0.042
rs6797542	cg05946535	0.09	8.18	2.14e-14	0.087
rs6798246	cg07507251	0.04	8.17	2.15e-14	0.042
rs34115864	cg07507251	0.04	8.17	2.15e-14	0.042
rs35107891	cg07507251	0.04	8.17	2.15e-14	0.042
rs7646799	cg10167303	0.04	8.17	2.15e-14	0.036
rs2337387	cg07971151	-0.03	-8.17	2.15e-14	0.031
rs11130086	cg07983767	0.04	8.17	2.15e-14	0.038
rs12374076	cg18781968	0.07	8.17	2.15e-14	0.086
rs2577329	cg07881541	-0.04	-8.17	2.16e-14	0.045
rs2577328	cg07881541	-0.04	-8.17	2.16e-14	0.045
rs2612026	cg07881541	-0.04	-8.17	2.16e-14	0.045
rs2612024	cg07881541	-0.04	-8.17	2.16e-14	0.045
rs2612023	cg07881541	-0.04	-8.17	2.16e-14	0.045
rs12638968	cg11645453	0.06	8.17	2.16e-14	0.06
rs6437769	cg24769830	-0.07	-8.17	2.17e-14	0.067
rs1969095	cg09340198	0.05	8.17	2.17e-14	0.051
rs34918234	cg06337592	-0.05	-8.17	2.17e-14	0.044
rs34573813	cg06337592	-0.05	-8.17	2.17e-14	0.044
rs2472663	cg06648029	-0.02	-8.17	2.18e-14	0.02
rs55788970	cg25906647	0.05	8.17	2.18e-14	0.058
rs4678160	cg22875243	0.04	8.17	2.18e-14	0.044
rs71316205	cg05946535	-0.12	-8.17	2.18e-14	0.131
rs112167896	cg25661769	-0.04	-8.17	2.18e-14	0.032
rs6438860	cg27252776	-0.04	-8.17	2.19e-14	0.04
rs9847642	cg25858657	0.08	8.17	2.19e-14	0.077
rs28822756	cg25664220	-0.07	-8.17	2.19e-14	0.061
rs7641010	cg24257776	-0.04	-8.17	2.19e-14	0.035
rs3736177	cg24257776	-0.04	-8.17	2.19e-14	0.035
rs79220041	cg06337592	-0.04	-8.17	2.2e-14	0.044
rs73154682	cg20892840	-0.05	-8.17	2.2e-14	0.05
rs200760985	cg08314989	0.04	8.17	2.2e-14	0.045
rs2358551	cg21487550	-0.06	-8.17	2.2e-14	0.066
rs4682662	cg25646708	-0.04	-8.17	2.21e-14	0.044
rs4679007	cg02341182	0.02	8.17	2.21e-14	0.019
rs2691084	cg07193023	0.06	8.17	2.21e-14	0.067
rs17693492	cg03847932	-0.07	-8.17	2.21e-14	0.079
rs11130307	cg07507251	0.04	8.17	2.21e-14	0.042
rs12632381	cg07507251	0.04	8.17	2.21e-14	0.042
rs10935287	cg04362419	0.07	8.17	2.21e-14	0.068
rs12490633	cg04362419	0.07	8.17	2.21e-14	0.068
rs149241312	cg00492055	0.06	8.17	2.22e-14	0.044
rs333305	cg27633580	0.05	8.17	2.22e-14	0.048
rs333304	cg27633580	0.05	8.17	2.22e-14	0.048
rs7630562	cg06235246	0.06	8.17	2.22e-14	0.059
rs59289255	cg12241552	0.07	8.17	2.22e-14	0.078
rs4396926	cg12241552	0.07	8.17	2.22e-14	0.078
rs9872589	cg17421623	0.05	8.17	2.22e-14	0.053
rs9855347	cg17421623	0.05	8.17	2.22e-14	0.053
rs3195852	cg17421623	0.05	8.17	2.22e-14	0.053
rs2178318	cg17421623	0.05	8.17	2.22e-14	0.053
rs4687859	cg17421623	0.05	8.17	2.22e-14	0.053
rs7629750	cg17421623	0.05	8.17	2.22e-14	0.053
rs7613562	cg17421623	0.05	8.17	2.22e-14	0.053
rs9846088	cg17421623	0.05	8.17	2.22e-14	0.053
rs9713715	cg17421623	0.05	8.17	2.22e-14	0.053
rs9851177	cg17421623	0.05	8.17	2.22e-14	0.053
rs5019428;rs140400268	cg23220897	-0.09	-8.17	2.22e-14	0.08
rs17793392	cg03716161	0.09	8.17	2.23e-14	0.084
rs3872718	cg00472373	-0.05	-8.17	2.23e-14	0.051
rs11130112	cg24257776	-0.03	-8.17	2.23e-14	0.036
rs12486969	cg02527881	0.08	8.17	2.23e-14	0.069
rs62276526	cg07907506	-0.05	-8.17	2.23e-14	0.05
rs9825140	cg16708174	0.04	8.17	2.24e-14	0.043
rs2633851	cg09693414	-0.04	-8.17	2.24e-14	0.04
rs2049756	cg17421623	0.05	8.17	2.25e-14	0.053
rs3932422	cg17421623	0.05	8.17	2.25e-14	0.053
rs1526693	cg14209346	0.1	8.17	2.26e-14	0.096
rs6414436	cg02527881	0.08	8.17	2.26e-14	0.07
rs858762	cg27481437	0.04	8.17	2.26e-14	0.049
rs840283	cg27481437	0.04	8.17	2.26e-14	0.049
rs865169	cg27481437	0.04	8.17	2.26e-14	0.049
rs13075250	cg19057424	-0.05	-8.17	2.26e-14	0.055
rs17411375	cg24257776	-0.04	-8.17	2.26e-14	0.034
rs4856704	cg08314989	0.04	8.17	2.27e-14	0.044
rs11929657	cg21799607	0.04	8.17	2.27e-14	0.052
rs16860849	cg10517650	-0.12	-8.17	2.28e-14	0.141
rs2018912	cg10517650	-0.12	-8.17	2.28e-14	0.141
rs34056827	cg10517650	-0.12	-8.17	2.28e-14	0.141
rs34680203	cg10517650	-0.12	-8.17	2.28e-14	0.141
rs10755086	cg19211880	-0.04	-8.17	2.28e-14	0.044
rs7649153	cg24069376	-0.05	-8.17	2.28e-14	0.055
rs6599203	cg24069376	-0.05	-8.17	2.28e-14	0.055
rs13061253	cg07507251	0.04	8.16	2.3e-14	0.042
rs10865973	cg07507251	0.04	8.16	2.3e-14	0.042
rs2077797	cg22742493	-0.1	-8.16	2.31e-14	0.102
rs56269733	cg13904258	0.07	8.16	2.31e-14	0.063
rs16827483	cg20892840	-0.05	-8.16	2.31e-14	0.048
rs16829122	cg08888763	0.06	8.16	2.32e-14	0.063
rs1623841	cg15756415	0.07	8.16	2.32e-14	0.068
rs55933155	cg06235246	0.06	8.16	2.32e-14	0.06
rs7627226	cg05315047	-0.03	-8.16	2.32e-14	0.047
rs138028137	cg05315047	-0.03	-8.16	2.32e-14	0.047
rs836840	cg13928794	-0.06	-8.16	2.32e-14	0.077
rs73202033	cg14339214	0.08	8.16	2.33e-14	0.078
rs11706117	cg15484384	0.04	8.16	2.34e-14	0.045
rs11917890	cg07983767	0.04	8.16	2.34e-14	0.038
rs4683026	cg06636831	0.05	8.16	2.34e-14	0.059
rs55646487;rs201246303	cg20892840	-0.05	-8.16	2.34e-14	0.048
rs924516	cg20892840	-0.05	-8.16	2.34e-14	0.048
rs11130133	cg24257776	-0.04	-8.16	2.35e-14	0.035
rs7621911	cg02527881	0.08	8.16	2.35e-14	0.068
rs711995	cg11881660	0.04	8.16	2.35e-14	0.039
rs67955071	cg06730503	-0.07	-8.16	2.36e-14	0.06
rs2103062	cg21794419	-0.06	-8.16	2.36e-14	0.047
rs13068700	cg07193023	-0.06	-8.16	2.36e-14	0.063
rs484698	cg04362419	-0.07	-8.16	2.37e-14	0.073
rs150690803	cg08314989	0.04	8.16	2.37e-14	0.046
rs13315530	cg23159337	-0.1	-8.16	2.37e-14	0.092
rs4687682	cg11645453	0.06	8.16	2.37e-14	0.061
rs7614105;rs36015208	cg00555438	0.05	8.16	2.37e-14	0.055
rs7653845	cg15270235	-0.1	-8.16	2.37e-14	0.082
rs9325430	cg15270235	-0.1	-8.16	2.37e-14	0.082
rs7639790	cg16516295	-0.04	-8.16	2.38e-14	0.038
rs2028216	cg07507251	0.04	8.16	2.38e-14	0.041
rs11177	cg07507251	0.04	8.16	2.38e-14	0.041
rs62256903	cg27294008	0.02	8.16	2.38e-14	0.023
rs13061423	cg07507251	0.04	8.16	2.38e-14	0.042
rs1673608	cg04362419	0.07	8.16	2.38e-14	0.069
rs12233541	cg23220897	-0.1	-8.16	2.39e-14	0.088
rs12486847	cg07507251	0.04	8.16	2.39e-14	0.042
rs34146452	cg07971151	0.03	8.16	2.39e-14	0.029
rs4128191	cg08049441	-0.03	-8.16	2.39e-14	0.039
rs35211965	cg07507251	0.04	8.16	2.39e-14	0.042
rs35409678	cg07507251	0.04	8.16	2.39e-14	0.042
rs2336148	cg07507251	0.04	8.16	2.39e-14	0.042
rs237663	cg19599666	0.05	8.16	2.4e-14	0.048
rs75817880	cg00555438	0.06	8.16	2.4e-14	0.058
rs79373918	cg12241552	0.07	8.16	2.41e-14	0.078
rs6799180	cg10491563	-0.07	-8.16	2.41e-14	0.059
rs7649265	cg10491563	-0.07	-8.16	2.41e-14	0.059
rs6441209	cg10491563	-0.07	-8.16	2.41e-14	0.059
rs6441210	cg10491563	-0.07	-8.16	2.41e-14	0.059
rs6785523	cg10491563	-0.07	-8.16	2.41e-14	0.059
rs6785524	cg10491563	-0.07	-8.16	2.41e-14	0.059
rs6801933	cg10491563	-0.07	-8.16	2.41e-14	0.059
rs62286609	cg10491563	-0.07	-8.16	2.41e-14	0.059
rs12635976	cg10491563	-0.07	-8.16	2.41e-14	0.059
rs325762	cg27098685	-0.07	-8.16	2.41e-14	0.083
rs13100389	cg27450894	0.08	8.16	2.41e-14	0.076
rs844210	cg18489755	0.04	8.16	2.41e-14	0.04
rs863809	cg18489755	0.04	8.16	2.41e-14	0.04
rs262984	cg18489755	0.04	8.16	2.41e-14	0.04
rs262981	cg18489755	0.04	8.16	2.41e-14	0.04
rs262980	cg18489755	0.04	8.16	2.41e-14	0.04
rs4856962	cg03608971	-0.06	-8.16	2.42e-14	0.057
rs72922871	cg06337592	-0.04	-8.16	2.42e-14	0.044
rs72922874	cg06337592	-0.04	-8.16	2.42e-14	0.044
rs12152496	cg23379566	0.06	8.16	2.42e-14	0.062
rs1532462;rs67863671;rs796118051;rs796516896	cg06337592	-0.05	-8.16	2.43e-14	0.044
rs11128927	cg20006715	0.05	8.16	2.43e-14	0.043
rs113019139	cg06337592	-0.04	-8.16	2.44e-14	0.044
rs10935097	cg03249457	-0.05	-8.16	2.44e-14	0.049
rs7620272	cg04444415	-0.04	-8.15	2.45e-14	0.045
rs7616448	cg04444415	-0.04	-8.15	2.45e-14	0.045
rs6792488	cg24257776	-0.04	-8.15	2.45e-14	0.036
rs12498066	cg07507251	0.04	8.15	2.45e-14	0.042
rs34912393	cg05589046	-0.02	-8.15	2.46e-14	0.016
rs4688003	cg17421623	0.05	8.15	2.46e-14	0.053
rs13061203	cg03760072	-0.13	-8.15	2.46e-14	0.141
rs9822037	cg00492055	0.06	8.15	2.48e-14	0.044
rs7612289	cg06636831	0.05	8.15	2.48e-14	0.059
rs7633604	cg06636831	0.05	8.15	2.48e-14	0.059
rs2280384	cg06636831	0.05	8.15	2.48e-14	0.059
rs10936142	cg10491563	0.07	8.15	2.48e-14	0.074
rs2282171	cg17421623	0.05	8.15	2.48e-14	0.053
rs10935073	cg16414030	-0.09	-8.15	2.49e-14	0.083
rs6767442	cg13444270	0.07	8.15	2.49e-14	0.081
rs934093	cg15484384	0.04	8.15	2.49e-14	0.045
rs4974481	cg15484384	0.04	8.15	2.49e-14	0.045
rs1814336	cg15484384	0.04	8.15	2.49e-14	0.045
rs3856729	cg15484384	0.04	8.15	2.49e-14	0.045
rs2887797	cg15484384	0.04	8.15	2.49e-14	0.045
rs12634440	cg20007472	0.08	8.15	2.5e-14	0.071
rs17234771	cg08272803	0.05	8.15	2.5e-14	0.046
rs13065991	cg10167303	0.04	8.15	2.51e-14	0.035
rs10936995	cg00862290	-0.06	-8.15	2.51e-14	0.078
rs1375524	cg15798837	0.06	8.15	2.51e-14	0.069
rs1899115	cg18781968	0.07	8.15	2.51e-14	0.095
rs2371813	cg18781968	0.07	8.15	2.51e-14	0.095
rs9808988	cg23528751	0.03	8.15	2.51e-14	0.029
rs1542672	cg23528751	0.03	8.15	2.51e-14	0.029
rs5021498	cg23528751	0.03	8.15	2.51e-14	0.029
rs12632779	cg12241552	0.07	8.15	2.52e-14	0.082
rs4854761	cg11941060	-0.06	-8.15	2.53e-14	0.056
rs262979	cg18489755	0.04	8.15	2.53e-14	0.04
rs339725	cg20042291	0.03	8.15	2.54e-14	0.042
rs9839195	cg25858657	0.08	8.15	2.55e-14	0.077
rs13062710	cg13668339	0.04	8.15	2.56e-14	0.042
rs10935091	cg05430989	-0.02	-8.15	2.57e-14	0.026
rs6781336	cg03608971	-0.06	-8.15	2.57e-14	0.056
rs11929281	cg07983767	0.04	8.15	2.58e-14	0.038
rs13077099	cg07983767	0.04	8.15	2.58e-14	0.038
rs11130085	cg07983767	0.04	8.15	2.58e-14	0.038
rs12496322	cg07983767	0.04	8.15	2.58e-14	0.038
rs4680449	cg10491563	-0.07	-8.15	2.59e-14	0.064
rs533756	cg04442406	-0.01	-8.15	2.59e-14	0.015
rs574318	cg04442406	-0.01	-8.15	2.59e-14	0.015
rs13094934	cg13668339	0.04	8.15	2.59e-14	0.042
rs13066274	cg16914149	-0.05	-8.15	2.59e-14	0.05
rs5000372	cg06337592	-0.05	-8.15	2.59e-14	0.043
rs7645384	cg06337592	-0.05	-8.15	2.59e-14	0.043
rs7645400	cg06337592	-0.05	-8.15	2.59e-14	0.043
rs7634043	cg06337592	-0.05	-8.15	2.59e-14	0.043
rs16851151	cg00400028	0.02	8.15	2.6e-14	0.026
rs12489751	cg24121168	0.06	8.14	2.61e-14	0.061
rs331183	cg21055985	0.08	8.14	2.61e-14	0.105
rs11715591	cg08314989	0.04	8.14	2.61e-14	0.044
rs977652	cg17200465	0.04	8.14	2.61e-14	0.036
rs6763561	cg17421623	0.05	8.14	2.61e-14	0.062
rs506791	cg26794949	-0.03	-8.14	2.61e-14	0.031
rs1010554	cg18404041	0.05	8.14	2.62e-14	0.049
rs299629	cg07115462	-0.04	-8.14	2.62e-14	0.04
rs61699523	cg04362419	-0.07	-8.14	2.62e-14	0.073
rs13064843	cg10167303	0.04	8.14	2.63e-14	0.033
rs6787422	cg10167303	0.04	8.14	2.63e-14	0.033
rs13075233	cg10167303	0.04	8.14	2.63e-14	0.033
rs10865946	cg10167303	0.04	8.14	2.63e-14	0.033
rs1531875	cg10167303	0.04	8.14	2.63e-14	0.033
rs4858868	cg10167303	0.04	8.14	2.63e-14	0.033
rs11711824	cg10167303	0.04	8.14	2.63e-14	0.033
rs11928535	cg21459229	0.04	8.14	2.63e-14	0.037
rs2873121	cg06337592	-0.05	-8.14	2.63e-14	0.043
rs2316300	cg06337592	-0.05	-8.14	2.63e-14	0.043
rs9853761	cg06337592	-0.05	-8.14	2.64e-14	0.043
rs16839400	cg06337592	-0.05	-8.14	2.64e-14	0.043
rs28481861	cg06337592	-0.05	-8.14	2.64e-14	0.043
rs140697	cg16516295	-0.03	-8.14	2.64e-14	0.038
rs11715921	cg06337592	-0.05	-8.14	2.65e-14	0.043
rs11720006	cg06337592	-0.05	-8.14	2.65e-14	0.043
rs4854762	cg11941060	-0.06	-8.14	2.65e-14	0.057
rs4856700	cg19649707	0.06	8.14	2.66e-14	0.063
rs9855204	cg21827317	-0.07	-8.14	2.66e-14	0.078
rs704573	cg27384355	0.03	8.14	2.66e-14	0.031
rs79188057	cg27336913	-0.04	-8.14	2.66e-14	0.035
rs77833377	cg27336913	-0.04	-8.14	2.66e-14	0.035
rs17005696	cg27336913	-0.04	-8.14	2.66e-14	0.035
rs7639338	cg00862290	-0.06	-8.14	2.66e-14	0.078
rs7617552	cg00862290	-0.06	-8.14	2.66e-14	0.078
rs12631127	cg00862290	-0.06	-8.14	2.66e-14	0.078
rs56295844	cg00862290	-0.06	-8.14	2.66e-14	0.078
rs10804877	cg00862290	-0.06	-8.14	2.66e-14	0.078
rs10804878	cg00862290	-0.06	-8.14	2.66e-14	0.078
rs12633724	cg00862290	-0.06	-8.14	2.66e-14	0.078
rs62265246	cg21904489	-0.04	-8.14	2.68e-14	0.055
rs557270	cg00492055	0.06	8.14	2.68e-14	0.044
rs6763025	cg00721062	-0.06	-8.14	2.68e-14	0.083
rs848807	cg27252776	-0.04	-8.14	2.69e-14	0.039
rs62278603	cg16248515	-0.06	-8.14	2.69e-14	0.06
rs4858894	cg10167303	0.04	8.14	2.69e-14	0.033
rs878659	cg10167303	0.04	8.14	2.69e-14	0.033
rs1973350	cg20540428	0.11	8.14	2.69e-14	0.128
rs3749406	cg08351473	0.05	8.14	2.69e-14	0.052
rs333296	cg27633580	0.05	8.14	2.7e-14	0.052
rs66910450	cg07463783	0.04	8.14	2.7e-14	0.041
rs6775042	cg24879335	0.03	8.14	2.7e-14	0.031
rs1441039	cg01781018	-0.04	-8.14	2.72e-14	0.035
rs12492369	cg22309949	-0.05	-8.14	2.72e-14	0.064
rs2470845	cg13377633	0.04	8.14	2.72e-14	0.041
rs9851378	cg11125901	-0.07	-8.14	2.73e-14	0.058
rs11719877	cg10167303	0.04	8.14	2.73e-14	0.033
rs4916484	cg12241552	0.07	8.14	2.73e-14	0.08
rs1353566	cg21794419	-0.06	-8.14	2.73e-14	0.048
rs11714419	cg07507251	0.04	8.14	2.74e-14	0.042
rs2336145	cg07507251	0.04	8.14	2.74e-14	0.042
rs6781682	cg20892840	-0.05	-8.14	2.74e-14	0.048
rs2373226	cg17120594	-0.04	-8.14	2.74e-14	0.029
rs2673334	cg10259872	-0.04	-8.14	2.74e-14	0.056
rs12493887	cg16414030	-0.09	-8.14	2.75e-14	0.073
rs35414488	cg00166722	0.02	8.14	2.75e-14	0.018
rs7648104	cg00166722	0.02	8.14	2.75e-14	0.018
rs113771705	cg00166722	0.02	8.14	2.75e-14	0.018
rs111392584	cg00166722	0.02	8.14	2.75e-14	0.018
rs17032276	cg00166722	0.02	8.14	2.75e-14	0.018
rs17032277	cg00166722	0.02	8.14	2.75e-14	0.018
rs17032278	cg00166722	0.02	8.14	2.75e-14	0.018
rs66797209	cg00166722	0.02	8.14	2.75e-14	0.018
rs7631678	cg00166722	0.02	8.14	2.75e-14	0.018
rs7637888	cg00166722	0.02	8.14	2.75e-14	0.018
rs17032283	cg00166722	0.02	8.14	2.75e-14	0.018
rs7615764	cg00166722	0.02	8.14	2.75e-14	0.018
rs35220123	cg00166722	0.02	8.14	2.75e-14	0.018
rs34965509	cg00166722	0.02	8.14	2.75e-14	0.018
rs4441636	cg00166722	0.02	8.14	2.75e-14	0.018
rs143664007	cg00166722	0.02	8.14	2.75e-14	0.018
rs66543323	cg00166722	0.02	8.14	2.75e-14	0.018
rs17032295	cg00166722	0.02	8.14	2.75e-14	0.018
rs56241637	cg00166722	0.02	8.14	2.75e-14	0.018
rs17032299	cg00166722	0.02	8.14	2.75e-14	0.018
rs35741213	cg00166722	0.02	8.14	2.75e-14	0.018
rs7612908	cg00166722	0.02	8.14	2.75e-14	0.018
rs7649243	cg00166722	0.02	8.14	2.75e-14	0.018
rs7615646	cg00166722	0.02	8.14	2.75e-14	0.018
rs36014300	cg00166722	0.02	8.14	2.75e-14	0.018
rs4501095	cg00166722	0.02	8.14	2.75e-14	0.018
rs6807630	cg00166722	0.02	8.14	2.75e-14	0.018
rs138347896	cg00166722	0.02	8.14	2.75e-14	0.018
rs6802535	cg00166722	0.02	8.14	2.75e-14	0.018
rs6809572	cg00166722	0.02	8.14	2.75e-14	0.018
rs112847840	cg00166722	0.02	8.14	2.75e-14	0.018
rs722509	cg00166722	0.02	8.14	2.75e-14	0.018
rs35149829	cg00166722	0.02	8.14	2.75e-14	0.018
rs35198334	cg00166722	0.02	8.14	2.75e-14	0.018
rs7652190	cg00166722	0.02	8.14	2.75e-14	0.018
rs34080274	cg00166722	0.02	8.14	2.75e-14	0.018
rs34608006	cg00166722	0.02	8.14	2.75e-14	0.018
rs7619340	cg00166722	0.02	8.14	2.75e-14	0.018
rs6793396	cg00166722	0.02	8.14	2.75e-14	0.018
rs6804649	cg00166722	0.02	8.14	2.75e-14	0.018
rs60061292	cg00166722	0.02	8.14	2.75e-14	0.018
rs4019707	cg00166722	0.02	8.14	2.75e-14	0.018
rs4019708	cg00166722	0.02	8.14	2.75e-14	0.018
rs6772289	cg00166722	0.02	8.14	2.75e-14	0.018
rs7621551	cg00166722	0.02	8.14	2.75e-14	0.018
rs35148833	cg00166722	0.02	8.14	2.75e-14	0.018
rs35711405	cg00166722	0.02	8.14	2.75e-14	0.018
rs898420;rs71616808	cg07881541	-0.04	-8.14	2.75e-14	0.046
rs13074980	cg07115462	0.06	8.14	2.75e-14	0.057
rs9826069	cg07193023	-0.06	-8.14	2.75e-14	0.068
rs6440004	cg02466830	-0.05	-8.14	2.75e-14	0.069
rs12632141	cg02466830	-0.05	-8.14	2.75e-14	0.069
rs4857080	cg06337592	-0.04	-8.14	2.76e-14	0.043
rs6765270	cg08314989	-0.04	-8.14	2.76e-14	0.041
rs339726	cg20042291	0.03	8.14	2.76e-14	0.042
rs71325092	cg00032661	0.09	8.14	2.77e-14	0.102
rs952399	cg22300541	0.11	8.14	2.77e-14	0.107
rs35471402	cg00492055	0.06	8.14	2.77e-14	0.044
rs6440279	cg13377633	0.04	8.14	2.77e-14	0.044
rs6440280	cg13377633	0.04	8.14	2.77e-14	0.044
rs28657704	cg13377633	0.04	8.14	2.77e-14	0.044
rs28608112	cg13377633	0.04	8.14	2.77e-14	0.044
rs62276887	cg13377633	0.04	8.14	2.77e-14	0.044
rs4422341	cg07971151	-0.03	-8.13	2.78e-14	0.028
rs7624185	cg08314989	0.04	8.13	2.78e-14	0.044
rs1866771	cg18781968	0.07	8.13	2.79e-14	0.095
rs56992941	cg17200465	0.04	8.13	2.79e-14	0.036
rs4974017	cg17200465	0.04	8.13	2.79e-14	0.036
rs6762997	cg17200465	0.04	8.13	2.79e-14	0.036
rs6771237	cg00492055	0.06	8.13	2.79e-14	0.043
rs542010	cg00492055	0.06	8.13	2.79e-14	0.043
rs582386	cg00492055	0.06	8.13	2.79e-14	0.043
rs2272115	cg21794419	-0.06	-8.13	2.79e-14	0.05
rs4456886	cg07149179	-0.05	-8.13	2.8e-14	0.049
rs1532463	cg06337592	-0.05	-8.13	2.81e-14	0.042
rs1532464	cg06337592	-0.05	-8.13	2.81e-14	0.042
rs12636559	cg12424929	0.06	8.13	2.81e-14	0.07
rs9860367	cg16814023	0.05	8.13	2.82e-14	0.045
rs4624601	cg06337592	-0.05	-8.13	2.82e-14	0.043
rs4452365	cg06337592	-0.05	-8.13	2.82e-14	0.043
rs4464499	cg06337592	-0.05	-8.13	2.82e-14	0.043
rs4286458	cg06337592	-0.05	-8.13	2.82e-14	0.043
rs4482695	cg06337592	-0.05	-8.13	2.82e-14	0.043
rs13081420	cg06337592	-0.05	-8.13	2.82e-14	0.043
rs35327048	cg06337592	-0.05	-8.13	2.82e-14	0.043
rs34573833	cg06337592	-0.05	-8.13	2.82e-14	0.043
rs34826958	cg06337592	-0.05	-8.13	2.82e-14	0.043
rs35641375	cg06337592	-0.05	-8.13	2.82e-14	0.043
rs34111209	cg06337592	-0.05	-8.13	2.82e-14	0.043
rs7647986	cg06337592	-0.05	-8.13	2.82e-14	0.043
rs7634274	cg06337592	-0.05	-8.13	2.82e-14	0.043
rs11914600	cg06337592	-0.05	-8.13	2.82e-14	0.043
rs28678410	cg06337592	-0.05	-8.13	2.82e-14	0.043
rs28484994	cg06337592	-0.05	-8.13	2.82e-14	0.043
rs11715011	cg06337592	-0.05	-8.13	2.82e-14	0.043
rs11719161	cg06337592	-0.05	-8.13	2.82e-14	0.043
rs11715052	cg06337592	-0.05	-8.13	2.82e-14	0.043
rs1908997	cg06337592	-0.05	-8.13	2.82e-14	0.043
rs1908998	cg06337592	-0.05	-8.13	2.82e-14	0.043
rs1908999	cg06337592	-0.05	-8.13	2.82e-14	0.043
rs2316299	cg06337592	-0.05	-8.13	2.82e-14	0.043
rs2873120	cg06337592	-0.05	-8.13	2.82e-14	0.043
rs6439697	cg06337592	-0.05	-8.13	2.82e-14	0.043
rs11711060	cg06337592	-0.05	-8.13	2.82e-14	0.043
rs2316295	cg06337592	-0.05	-8.13	2.82e-14	0.043
rs6766681	cg06337592	-0.05	-8.13	2.82e-14	0.043
rs1960452	cg06337592	-0.05	-8.13	2.82e-14	0.043
rs4857353	cg06337592	-0.05	-8.13	2.82e-14	0.043
rs4857354	cg06337592	-0.05	-8.13	2.82e-14	0.043
rs7627707	cg06337592	-0.05	-8.13	2.82e-14	0.043
rs12636120	cg06337592	-0.05	-8.13	2.82e-14	0.043
rs13072802	cg24257776	-0.04	-8.13	2.82e-14	0.035
rs807932	cg24257776	-0.04	-8.13	2.82e-14	0.035
rs295428	cg24257776	-0.04	-8.13	2.82e-14	0.035
rs295461	cg24257776	-0.04	-8.13	2.82e-14	0.035
rs295449	cg24257776	-0.04	-8.13	2.82e-14	0.035
rs807810	cg24257776	-0.04	-8.13	2.82e-14	0.035
rs9861194	cg14818391	0.05	8.13	2.82e-14	0.05
rs7623919	cg10517650	-0.09	-8.13	2.82e-14	0.084
rs11128855	cg07971151	0.03	8.13	2.83e-14	0.029
rs7642860	cg07971151	0.03	8.13	2.83e-14	0.029
rs35364608	cg00492055	-0.07	-8.13	2.83e-14	0.073
rs4928097	cg07907506	-0.05	-8.13	2.84e-14	0.047
rs113134644	cg00166722	0.02	8.13	2.84e-14	0.018
rs4687552	cg11645453	0.06	8.13	2.84e-14	0.051
rs62287367	cg11900923	0.06	8.13	2.85e-14	0.054
rs6442649	cg23220897	-0.08	-8.13	2.85e-14	0.073
rs7616579	cg24121168	0.06	8.13	2.85e-14	0.07
rs16839446	cg06337592	-0.05	-8.13	2.85e-14	0.043
rs1381464	cg10491563	0.08	8.13	2.86e-14	0.096
rs12492359	cg22309949	-0.05	-8.13	2.86e-14	0.064
rs12486015	cg22309949	-0.05	-8.13	2.86e-14	0.064
rs12486683	cg22309949	-0.05	-8.13	2.86e-14	0.064
rs6414431	cg22309949	-0.05	-8.13	2.86e-14	0.064
rs6414432	cg22309949	-0.05	-8.13	2.86e-14	0.064
rs6442025	cg22309949	-0.05	-8.13	2.86e-14	0.064
rs6797059	cg22309949	-0.05	-8.13	2.86e-14	0.064
rs6442026	cg22309949	-0.05	-8.13	2.86e-14	0.064
rs6794689	cg22309949	-0.05	-8.13	2.86e-14	0.064
rs6782136	cg22309949	-0.05	-8.13	2.86e-14	0.064
rs6797748	cg22309949	-0.05	-8.13	2.86e-14	0.064
rs6808374	cg22309949	-0.05	-8.13	2.86e-14	0.064
rs58973116	cg22309949	-0.05	-8.13	2.86e-14	0.064
rs7630700	cg07718431	-0.11	-8.13	2.86e-14	0.096
rs779909	cg26592283	-0.05	-8.13	2.86e-14	0.049
rs4683018	cg06636831	0.05	8.13	2.87e-14	0.059
rs35753997	cg21799607	0.05	8.13	2.87e-14	0.053
rs2268025	cg07507251	0.04	8.13	2.87e-14	0.042
rs4399914	cg18993089	-0.06	-8.13	2.87e-14	0.061
rs4479620	cg18993089	-0.06	-8.13	2.87e-14	0.061
rs4618242	cg18993089	-0.06	-8.13	2.87e-14	0.061
rs4605572	cg18993089	-0.06	-8.13	2.87e-14	0.061
rs9825395	cg15960490	0.06	8.13	2.87e-14	0.069
rs62284969	cg09654796	-0.05	-8.13	2.87e-14	0.055
rs36125362	cg09654796	-0.05	-8.13	2.87e-14	0.055
rs2306569	cg16894138	0.01	8.13	2.89e-14	0.015
rs7634063	cg06337592	-0.05	-8.13	2.89e-14	0.043
rs4680458	cg08697665	-0.04	-8.13	2.89e-14	0.035
rs11130129	cg24257776	-0.03	-8.13	2.89e-14	0.035
rs2251219	cg07507251	0.04	8.13	2.9e-14	0.04
rs13068293	cg07507251	0.04	8.13	2.9e-14	0.04
rs6797866	cg17421623	0.05	8.13	2.9e-14	0.053
rs4682074	cg26315918	0.06	8.13	2.9e-14	0.078
rs68021750	cg07507251	0.04	8.13	2.9e-14	0.042
rs13085331	cg07507251	0.04	8.13	2.9e-14	0.042
rs2164884	cg07507251	0.04	8.13	2.9e-14	0.042
rs6790330	cg07507251	0.04	8.13	2.9e-14	0.042
rs10433615	cg07507251	0.04	8.13	2.9e-14	0.042
rs9831037	cg26315918	0.06	8.13	2.91e-14	0.078
rs9831043	cg26315918	0.06	8.13	2.91e-14	0.078
rs9868654	cg26315918	0.06	8.13	2.91e-14	0.078
rs9868673	cg26315918	0.06	8.13	2.91e-14	0.078
rs4682338	cg26315918	0.06	8.13	2.91e-14	0.078
rs4682339	cg26315918	0.06	8.13	2.91e-14	0.078
rs9856396	cg26315918	0.06	8.13	2.91e-14	0.078
rs9873914	cg26315918	0.06	8.13	2.91e-14	0.078
rs9836405	cg26315918	0.06	8.13	2.91e-14	0.078
rs6785244	cg26315918	0.06	8.13	2.91e-14	0.078
rs4682342	cg26315918	0.06	8.13	2.91e-14	0.078
rs4682073	cg26315918	0.06	8.13	2.91e-14	0.078
rs12495270	cg26315918	0.06	8.13	2.91e-14	0.078
rs9876873	cg24769830	-0.06	-8.13	2.91e-14	0.067
rs13099083	cg24769830	-0.06	-8.13	2.91e-14	0.067
rs2124735	cg24769830	-0.06	-8.13	2.91e-14	0.067
rs73154659	cg20892840	-0.05	-8.13	2.92e-14	0.05
rs1562464	cg08314989	0.04	8.13	2.92e-14	0.045
rs709481	cg27481437	0.04	8.13	2.93e-14	0.048
rs709480	cg27481437	0.04	8.13	2.93e-14	0.048
rs709479	cg27481437	0.04	8.13	2.93e-14	0.048
rs863465	cg27481437	0.04	8.13	2.93e-14	0.048
rs1961959	cg07507251	0.04	8.13	2.93e-14	0.042
rs6778844	cg07507251	0.04	8.13	2.93e-14	0.042
rs17264436	cg07507251	0.04	8.13	2.93e-14	0.042
rs35765657	cg10517650	-0.12	-8.13	2.93e-14	0.14
rs61366244	cg10517650	-0.12	-8.13	2.93e-14	0.14
rs60279293	cg10517650	-0.12	-8.13	2.93e-14	0.14
rs35812017	cg01507436	-0.06	-8.13	2.93e-14	0.068
rs9842862	cg15697575	-0.09	-8.13	2.93e-14	0.078
rs4681766	cg24033633	-0.1	-8.13	2.94e-14	0.092
rs11130318	cg07507251	0.04	8.13	2.94e-14	0.042
rs1871856	cg03813471	-0.01	-8.13	2.94e-14	0.016
rs342724	cg14760916	0.07	8.13	2.94e-14	0.062
rs8177178	cg17952877	-0.09	-8.13	2.94e-14	0.087
rs73135348	cg06337592	-0.05	-8.13	2.95e-14	0.043
rs4687029	cg18853876	0.05	8.13	2.95e-14	0.052
rs4417823	cg15145296	-0.11	-8.12	2.97e-14	0.092
rs9832446	cg10233674	0.05	8.12	2.97e-14	0.045
rs8177260	cg20276088	-0.02	-8.12	2.97e-14	0.017
rs6774785	cg00166722	0.02	8.12	2.98e-14	0.018
rs151759	cg08489410	0.03	8.12	2.98e-14	0.031
rs35230624	cg23159337	-0.12	-8.12	2.98e-14	0.123
rs736504	cg23159337	-0.12	-8.12	2.98e-14	0.123
rs9290751	cg07923363	0.06	8.12	2.98e-14	0.062
rs10513789	cg07923363	0.06	8.12	2.98e-14	0.062
rs4682345	cg26315918	0.06	8.12	2.99e-14	0.082
rs7640689	cg08541457	-0.06	-8.12	2.99e-14	0.07
rs113768892	cg04694615	-0.06	-8.12	2.99e-14	0.058
rs67180243	cg26592283	0.04	8.12	2.99e-14	0.043
rs55752712	cg16516295	-0.04	-8.12	2.99e-14	0.037
rs28405331	cg16516295	-0.04	-8.12	2.99e-14	0.037
rs67905110	cg25992258	0.05	8.12	2.99e-14	0.047
rs2550251	cg01797371	0.08	8.12	3e-14	0.08
rs1872534	cg23159337	-0.12	-8.12	3.01e-14	0.123
rs76430320	cg23159337	-0.12	-8.12	3.01e-14	0.123
rs9823527	cg09083171	-0.03	-8.12	3.01e-14	0.036
rs1673622	cg04362419	0.07	8.12	3.01e-14	0.068
rs12637023	cg07983767	0.04	8.12	3.01e-14	0.038
rs17078577	cg07983767	0.04	8.12	3.01e-14	0.038
rs4683175	cg07983767	0.04	8.12	3.01e-14	0.038
rs12497070	cg04362419	0.07	8.12	3.02e-14	0.068
rs12487652	cg04362419	0.07	8.12	3.02e-14	0.068
rs7640220	cg13668339	0.04	8.12	3.02e-14	0.041
rs55890954	cg26592283	0.04	8.12	3.02e-14	0.041
rs1144911	cg09876440	-0.05	-8.12	3.02e-14	0.057
rs13078053	cg07983767	0.04	8.12	3.04e-14	0.039
rs11705957	cg24257776	-0.03	-8.12	3.04e-14	0.035
rs6792461	cg24257776	-0.03	-8.12	3.04e-14	0.035
rs62281377	cg20892840	-0.05	-8.12	3.04e-14	0.047
rs10460861	cg20892840	-0.05	-8.12	3.04e-14	0.047
rs62281379	cg20892840	-0.05	-8.12	3.04e-14	0.047
rs2047648	cg20892840	-0.05	-8.12	3.04e-14	0.047
rs56313302	cg20892840	-0.05	-8.12	3.04e-14	0.047
rs10936078	cg20892840	-0.05	-8.12	3.04e-14	0.047
rs62281383	cg20892840	-0.05	-8.12	3.04e-14	0.047
rs7631257	cg20892840	-0.05	-8.12	3.04e-14	0.047
rs4680354	cg20892840	-0.05	-8.12	3.04e-14	0.047
rs76010471	cg20892840	-0.05	-8.12	3.04e-14	0.047
rs10936080	cg20892840	-0.05	-8.12	3.04e-14	0.047
rs10936081	cg20892840	-0.05	-8.12	3.04e-14	0.047
rs1522392	cg20892840	-0.05	-8.12	3.04e-14	0.047
rs56143236	cg20892840	-0.05	-8.12	3.04e-14	0.048
rs34188744	cg25858657	0.08	8.12	3.04e-14	0.074
rs16835753	cg27633580	-0.05	-8.12	3.05e-14	0.039
rs4561816	cg19448816	-0.05	-8.12	3.05e-14	0.052
rs62276465	cg20892840	-0.05	-8.12	3.05e-14	0.048
rs57322659	cg20892840	-0.05	-8.12	3.05e-14	0.048
rs57511361	cg20892840	-0.05	-8.12	3.05e-14	0.048
rs60153077	cg20892840	-0.05	-8.12	3.05e-14	0.048
rs10936067	cg20892840	-0.05	-8.12	3.05e-14	0.048
rs10936069	cg20892840	-0.05	-8.12	3.05e-14	0.048
rs56078410	cg20892840	-0.05	-8.12	3.05e-14	0.048
rs62276479	cg20892840	-0.05	-8.12	3.05e-14	0.048
rs62276480	cg20892840	-0.05	-8.12	3.05e-14	0.048
rs4447714	cg20892840	-0.05	-8.12	3.05e-14	0.048
rs62276501	cg20892840	-0.05	-8.12	3.05e-14	0.048
rs7648599	cg20892840	-0.05	-8.12	3.05e-14	0.048
rs12489799	cg20892840	-0.05	-8.12	3.05e-14	0.048
rs16827318	cg20892840	-0.05	-8.12	3.05e-14	0.048
rs1530412	cg08899882	0.07	8.12	3.06e-14	0.084
rs1871855	cg03813471	-0.01	-8.12	3.06e-14	0.016
rs35127376	cg19649707	0.06	8.12	3.06e-14	0.063
rs11915074	cg02527881	0.08	8.12	3.06e-14	0.069
rs7620525	cg20130571	0.07	8.12	3.07e-14	0.072
rs34757451	cg07507251	0.04	8.12	3.07e-14	0.042
rs2289250	cg07507251	0.04	8.12	3.07e-14	0.042
rs33967311	cg07507251	0.04	8.12	3.07e-14	0.042
rs13065019	cg07507251	0.04	8.12	3.07e-14	0.042
rs6770463	cg07507251	0.04	8.12	3.07e-14	0.042
rs2590846	cg07507251	0.04	8.12	3.07e-14	0.042
rs2276840	cg16814023	0.05	8.12	3.07e-14	0.046
rs9854760	cg19448816	-0.05	-8.12	3.08e-14	0.054
rs28491638	cg17200465	0.04	8.12	3.08e-14	0.041
rs28536038	cg17200465	0.04	8.12	3.08e-14	0.041
rs2085114	cg17200465	0.04	8.12	3.08e-14	0.041
rs28489421	cg17200465	0.04	8.12	3.08e-14	0.041
rs1875361	cg27633580	-0.05	-8.12	3.08e-14	0.046
rs2651604	cg27633580	-0.05	-8.12	3.08e-14	0.046
rs2581155	cg27633580	-0.05	-8.12	3.08e-14	0.046
rs333306	cg27633580	-0.05	-8.12	3.08e-14	0.046
rs11713933	cg10512202	-0.02	-8.12	3.08e-14	0.021
rs2929362	cg25975856	-0.13	-8.12	3.09e-14	0.146
rs1010315	cg22125112	0.05	8.12	3.09e-14	0.073
rs6773190	cg08899882	0.07	8.12	3.09e-14	0.078
rs33964154	cg07507251	0.04	8.12	3.09e-14	0.041
rs4687547	cg07507251	0.04	8.12	3.09e-14	0.041
rs6762457	cg07507251	0.04	8.12	3.09e-14	0.041
rs6805539	cg07507251	0.04	8.12	3.09e-14	0.041
rs34954168	cg07507251	0.04	8.12	3.09e-14	0.041
rs4687630	cg07507251	0.04	8.12	3.09e-14	0.041
rs1393738	cg15145296	-0.11	-8.12	3.09e-14	0.088
rs62256009	cg08272803	0.05	8.12	3.1e-14	0.046
rs4245902	cg15484384	0.04	8.12	3.1e-14	0.044
rs13068018	cg21564425	0.05	8.12	3.11e-14	0.054
rs9870322	cg05845219	0.04	8.12	3.11e-14	0.047
rs11713101	cg02527881	0.08	8.12	3.11e-14	0.081
rs9822435	cg19649707	0.06	8.12	3.12e-14	0.061
rs1082034	cg04362419	0.07	8.12	3.12e-14	0.069
rs2607790	cg04362419	0.07	8.12	3.12e-14	0.069
rs4894389	cg04362419	0.07	8.12	3.12e-14	0.069
rs497334	cg04362419	0.07	8.12	3.12e-14	0.069
rs113388975	cg00721062	-0.06	-8.12	3.12e-14	0.081
rs1533939	cg20824294	0.11	8.12	3.12e-14	0.115
rs11916355	cg08314989	0.04	8.12	3.12e-14	0.046
rs263003	cg14900962	-0.04	-8.12	3.12e-14	0.035
rs1672932	cg04362419	0.07	8.12	3.13e-14	0.069
rs6768697	cg07507251	0.04	8.12	3.14e-14	0.042
rs12493107	cg07507251	0.04	8.12	3.14e-14	0.042
rs6803012	cg07507251	0.04	8.12	3.14e-14	0.042
rs12632265	cg07507251	0.04	8.12	3.14e-14	0.042
rs34610142	cg07507251	0.04	8.12	3.14e-14	0.042
rs12496476	cg07507251	0.04	8.12	3.14e-14	0.042
rs56258042	cg25661769	-0.04	-8.12	3.14e-14	0.034
rs2061246	cg17543585	-0.05	-8.12	3.14e-14	0.048
rs4855636	cg17543585	-0.05	-8.12	3.14e-14	0.048
rs768342	cg17543585	-0.05	-8.12	3.14e-14	0.048
rs9829105	cg17543585	-0.05	-8.12	3.14e-14	0.048
rs331184	cg21055985	0.08	8.12	3.14e-14	0.098
rs9855897	cg25202593	-0.05	-8.12	3.14e-14	0.058
rs4642070	cg26652562	-0.04	-8.12	3.14e-14	0.048
rs1405023	cg01448562	0.03	8.12	3.14e-14	0.035
rs360875	cg15739570	-0.05	-8.12	3.14e-14	0.059
rs9871103	cg26315918	0.06	8.12	3.14e-14	0.078
rs10779986	cg07193023	-0.06	-8.12	3.15e-14	0.062
rs3773820	cg19211880	-0.04	-8.12	3.15e-14	0.047
rs17053568	cg17784863	0.05	8.12	3.15e-14	0.045
rs4269070	cg00166722	0.02	8.11	3.16e-14	0.018
rs6788815	cg00404641	0.11	8.11	3.16e-14	0.147
rs72991585	cg00404641	0.11	8.11	3.16e-14	0.147
rs6790700	cg00404641	0.11	8.11	3.16e-14	0.147
rs72991598	cg00404641	0.11	8.11	3.16e-14	0.147
rs7432450	cg00404641	0.11	8.11	3.16e-14	0.147
rs7426398	cg00404641	0.11	8.11	3.16e-14	0.147
rs16836397	cg00404641	0.11	8.11	3.16e-14	0.147
rs748156	cg00404641	0.11	8.11	3.16e-14	0.147
rs748155	cg00404641	0.11	8.11	3.16e-14	0.147
rs72993127	cg00404641	0.11	8.11	3.16e-14	0.147
rs74754847	cg00404641	0.11	8.11	3.16e-14	0.147
rs4300985	cg00404641	0.11	8.11	3.16e-14	0.147
rs4546126	cg00404641	0.11	8.11	3.16e-14	0.147
rs72993137	cg00404641	0.11	8.11	3.16e-14	0.147
rs9637425	cg07983767	0.04	8.11	3.16e-14	0.038
rs2289249	cg07507251	0.04	8.11	3.17e-14	0.041
rs3821869	cg16814023	0.05	8.11	3.17e-14	0.046
rs5000377	cg06337592	-0.05	-8.11	3.18e-14	0.042
rs5000376	cg06337592	-0.05	-8.11	3.18e-14	0.042
rs5000373	cg06337592	-0.05	-8.11	3.18e-14	0.042
rs1530343	cg26315918	0.06	8.11	3.19e-14	0.077
rs981267	cg26315918	0.06	8.11	3.19e-14	0.077
rs1907643	cg26315918	0.06	8.11	3.19e-14	0.077
rs1907642	cg26315918	0.06	8.11	3.19e-14	0.077
rs9823102	cg26315918	0.06	8.11	3.19e-14	0.077
rs9864788	cg26315918	0.06	8.11	3.19e-14	0.077
rs10934129	cg26315918	0.06	8.11	3.19e-14	0.077
rs976758	cg26315918	0.06	8.11	3.19e-14	0.077
rs976759	cg26315918	0.06	8.11	3.19e-14	0.077
rs2218326	cg26315918	0.06	8.11	3.19e-14	0.077
rs1574737	cg26315918	0.06	8.11	3.19e-14	0.077
rs9833495	cg26315918	0.06	8.11	3.19e-14	0.077
rs9871444	cg26315918	0.06	8.11	3.19e-14	0.077
rs9834130	cg26315918	0.06	8.11	3.19e-14	0.077
rs4682330	cg26315918	0.06	8.11	3.19e-14	0.077
rs12490294	cg26315918	0.06	8.11	3.19e-14	0.077
rs9838436	cg26315918	0.06	8.11	3.19e-14	0.077
rs12496749	cg26315918	0.06	8.11	3.19e-14	0.077
rs9838330	cg26315918	0.06	8.11	3.19e-14	0.077
rs9838732	cg26315918	0.06	8.11	3.19e-14	0.077
rs9838617	cg26315918	0.06	8.11	3.19e-14	0.077
rs9876283	cg26315918	0.06	8.11	3.19e-14	0.077
rs9839073	cg26315918	0.06	8.11	3.19e-14	0.077
rs9838788	cg26315918	0.06	8.11	3.19e-14	0.077
rs9843120	cg26315918	0.06	8.11	3.19e-14	0.077
rs6795242	cg26315918	0.06	8.11	3.19e-14	0.077
rs4343597	cg26315918	0.06	8.11	3.19e-14	0.077
rs4588336	cg26315918	0.06	8.11	3.19e-14	0.077
rs2399402	cg26315918	0.06	8.11	3.19e-14	0.077
rs6771549	cg26315918	0.06	8.11	3.19e-14	0.077
rs9868331	cg26315918	0.06	8.11	3.19e-14	0.077
rs12495510	cg26315918	0.06	8.11	3.19e-14	0.077
rs12492101	cg26315918	0.06	8.11	3.19e-14	0.077
rs12485636	cg26315918	0.06	8.11	3.19e-14	0.077
rs12492150	cg26315918	0.06	8.11	3.19e-14	0.077
rs12495567	cg26315918	0.06	8.11	3.19e-14	0.077
rs34328343	cg26315918	0.06	8.11	3.19e-14	0.077
rs4682331	cg26315918	0.06	8.11	3.19e-14	0.077
rs4682333	cg26315918	0.06	8.11	3.19e-14	0.077
rs4682334	cg26315918	0.06	8.11	3.19e-14	0.077
rs6777972	cg26315918	0.06	8.11	3.19e-14	0.077
rs9874652	cg26315918	0.06	8.11	3.19e-14	0.077
rs9817034	cg26315918	0.06	8.11	3.19e-14	0.077
rs9855170	cg26315918	0.06	8.11	3.19e-14	0.077
rs9874944	cg26315918	0.06	8.11	3.19e-14	0.077
rs4682072	cg26315918	0.06	8.11	3.19e-14	0.077
rs4682337	cg26315918	0.06	8.11	3.19e-14	0.077
rs12696521	cg22462726	0.04	8.11	3.19e-14	0.047
rs7652280	cg01375719	-0.03	-8.11	3.19e-14	0.038
rs7610985	cg08314989	0.04	8.11	3.19e-14	0.044
rs35592567	cg14339214	0.08	8.11	3.19e-14	0.075
rs836843	cg13928794	-0.06	-8.11	3.19e-14	0.076
rs836844	cg13928794	-0.06	-8.11	3.19e-14	0.076
rs1391151	cg06337592	-0.05	-8.11	3.19e-14	0.043
rs2371183	cg14818391	0.05	8.11	3.2e-14	0.05
rs11711386	cg06648029	-0.02	-8.11	3.2e-14	0.02
rs901865	cg11337628	0.08	8.11	3.21e-14	0.077
rs56019901	cg03669143	-0.04	-8.11	3.21e-14	0.033
rs1979527	cg21948301	-0.04	-8.11	3.22e-14	0.045
rs62242644	cg22742493	-0.1	-8.11	3.22e-14	0.102
rs2723	cg22742493	-0.1	-8.11	3.22e-14	0.102
rs13434231	cg26315918	0.06	8.11	3.22e-14	0.082
rs4682075	cg26315918	0.06	8.11	3.22e-14	0.082
rs7632426	cg27654744	-0.14	-8.11	3.22e-14	0.143
rs347611	cg01331196	-0.09	-8.11	3.24e-14	0.109
rs6780100	cg11855332	0.05	8.11	3.26e-14	0.041
rs9814567	cg15484384	0.04	8.11	3.26e-14	0.045
rs12631517	cg00404641	0.11	8.11	3.26e-14	0.147
rs1871794	cg07988609	-0.1	-8.11	3.27e-14	0.106
rs9756004	cg07988609	-0.1	-8.11	3.27e-14	0.106
rs1989839	cg24032752	0.01	8.11	3.27e-14	0.013
rs60369822	cg24257776	-0.03	-8.11	3.27e-14	0.035
rs6438532	cg17421623	0.05	8.11	3.28e-14	0.053
rs28498854	cg01781018	-0.05	-8.11	3.28e-14	0.043
rs9858917	cg05170449	0.12	8.11	3.28e-14	0.111
rs7612911	cg05170449	0.12	8.11	3.28e-14	0.111
rs4532174	cg06337592	-0.05	-8.11	3.29e-14	0.042
rs35127256	cg06337592	-0.05	-8.11	3.29e-14	0.042
rs72927019	cg06337592	-0.05	-8.11	3.29e-14	0.042
rs9831907	cg17543585	-0.05	-8.11	3.29e-14	0.05
rs922957	cg02527881	0.08	8.11	3.29e-14	0.069
rs4858848	cg02527881	0.08	8.11	3.29e-14	0.069
rs12497225	cg02527881	0.08	8.11	3.29e-14	0.069
rs56351005	cg02527881	0.08	8.11	3.29e-14	0.069
rs13095222	cg06337592	-0.05	-8.11	3.29e-14	0.043
rs4373023	cg16296300	-0.07	-8.11	3.3e-14	0.093
rs2047392	cg06337592	-0.05	-8.11	3.3e-14	0.042
rs2047393	cg06337592	-0.05	-8.11	3.3e-14	0.042
rs13433847	cg06337592	-0.05	-8.11	3.3e-14	0.042
rs1587280	cg06337592	-0.05	-8.11	3.3e-14	0.042
rs6771099	cg06337592	-0.05	-8.11	3.3e-14	0.042
rs1024056	cg06337592	-0.05	-8.11	3.3e-14	0.042
rs7634735	cg06337592	-0.05	-8.11	3.3e-14	0.042
rs7430016	cg06337592	-0.05	-8.11	3.3e-14	0.042
rs62267191	cg06337592	-0.05	-8.11	3.3e-14	0.042
rs2881771	cg19448816	0.05	8.11	3.31e-14	0.051
rs9872237	cg19448816	0.05	8.11	3.31e-14	0.051
rs4685403	cg19448816	0.05	8.11	3.31e-14	0.051
rs11928414	cg19448816	0.05	8.11	3.31e-14	0.051
rs4683178	cg07983767	0.04	8.11	3.31e-14	0.038
rs62253700	cg07507251	0.04	8.11	3.31e-14	0.042
rs4687633	cg07507251	0.04	8.11	3.31e-14	0.042
rs62253703	cg07507251	0.04	8.11	3.31e-14	0.042
rs3774365	cg07507251	0.04	8.11	3.31e-14	0.042
rs12487591	cg07507251	0.04	8.11	3.31e-14	0.042
rs3755806	cg07507251	0.04	8.11	3.31e-14	0.042
rs11717043	cg07507251	0.04	8.11	3.31e-14	0.042
rs4687639	cg07507251	0.04	8.11	3.31e-14	0.042
rs13064064	cg07507251	0.04	8.11	3.31e-14	0.042
rs34215106	cg07507251	0.04	8.11	3.31e-14	0.042
rs1561337	cg07507251	0.04	8.11	3.31e-14	0.042
rs35249778	cg07507251	0.04	8.11	3.31e-14	0.042
rs13060675	cg07507251	0.04	8.11	3.31e-14	0.042
rs4857345	cg06337592	-0.05	-8.11	3.31e-14	0.042
rs11718318	cg06337592	-0.05	-8.11	3.31e-14	0.042
rs11923541	cg06337592	-0.05	-8.11	3.31e-14	0.042
rs4264769	cg06337592	-0.05	-8.11	3.31e-14	0.042
rs2088408	cg06337592	-0.05	-8.11	3.31e-14	0.042
rs1532465	cg06337592	-0.05	-8.11	3.31e-14	0.042
rs11720576	cg06337592	-0.05	-8.11	3.31e-14	0.042
rs2047389	cg06337592	-0.05	-8.11	3.31e-14	0.042
rs2873119	cg06337592	-0.05	-8.11	3.31e-14	0.042
rs2047390	cg06337592	-0.05	-8.11	3.31e-14	0.042
rs16839434	cg06337592	-0.05	-8.11	3.31e-14	0.042
rs16839438	cg06337592	-0.05	-8.11	3.31e-14	0.042
rs4857348	cg06337592	-0.05	-8.11	3.31e-14	0.042
rs4857349	cg06337592	-0.05	-8.11	3.31e-14	0.042
rs4857350	cg06337592	-0.05	-8.11	3.31e-14	0.042
rs4857351	cg06337592	-0.05	-8.11	3.31e-14	0.042
rs1846078	cg06337592	-0.05	-8.11	3.31e-14	0.042
rs1108506	cg08272803	0.05	8.11	3.31e-14	0.045
rs242730	cg08489410	0.03	8.11	3.32e-14	0.031
rs57346147	cg02527881	0.08	8.11	3.32e-14	0.068
rs2062278	cg02527881	0.08	8.11	3.32e-14	0.068
rs704577	cg08350549	0.06	8.11	3.32e-14	0.064
rs793481	cg08350549	0.06	8.11	3.32e-14	0.064
rs793483	cg08350549	0.06	8.11	3.32e-14	0.064
rs9852270	cg08033130	-0.12	-8.11	3.33e-14	0.126
rs2974396	cg27078632	-0.04	-8.11	3.33e-14	0.033
rs72940785	cg27336913	-0.04	-8.11	3.34e-14	0.033
rs36082176	cg22742493	-0.09	-8.11	3.34e-14	0.094
rs2255248	cg09340198	0.05	8.11	3.34e-14	0.048
rs57701574	cg03955711	-0.07	-8.11	3.35e-14	0.069
rs7623199	cg07507251	0.04	8.11	3.35e-14	0.042
rs1440152	cg13377633	0.04	8.1	3.36e-14	0.036
rs13078422	cg07507251	0.04	8.1	3.36e-14	0.042
rs3925029	cg25858657	0.08	8.1	3.36e-14	0.075
rs898419	cg07881541	-0.04	-8.1	3.37e-14	0.046
rs877257	cg07881541	-0.04	-8.1	3.37e-14	0.046
rs9289121	cg01814130	0.06	8.1	3.37e-14	0.057
rs13069547	cg26645827	-0.04	-8.1	3.37e-14	0.058
rs9869848	cg19145607	-0.09	-8.1	3.38e-14	0.08
rs2234350	cg19145607	-0.09	-8.1	3.38e-14	0.08
rs4535177	cg14220170	-0.04	-8.1	3.38e-14	0.033
rs749684304;rs752784509;rs78669257;rs570241165	cg07907506	-0.05	-8.1	3.4e-14	0.047
rs62276520	cg07907506	-0.05	-8.1	3.4e-14	0.047
rs2667458	cg10259872	-0.04	-8.1	3.4e-14	0.055
rs2589601	cg10259872	-0.04	-8.1	3.4e-14	0.055
rs7638818	cg03608971	-0.06	-8.1	3.4e-14	0.054
rs13318770	cg17200465	0.04	8.1	3.42e-14	0.039
rs1038394	cg10167303	0.04	8.1	3.43e-14	0.033
rs1851682	cg25536032	0.05	8.1	3.44e-14	0.054
rs148405280	cg04362419	0.07	8.1	3.45e-14	0.068
rs139793915	cg04362419	0.07	8.1	3.45e-14	0.068
rs6762114	cg04362419	0.07	8.1	3.45e-14	0.068
rs13098789	cg04362419	0.07	8.1	3.45e-14	0.068
rs61372836	cg22300541	0.11	8.1	3.45e-14	0.107
rs59583281	cg22300541	0.11	8.1	3.45e-14	0.107
rs76189994	cg16414030	-0.09	-8.1	3.45e-14	0.074
rs7647263	cg09654796	-0.05	-8.1	3.45e-14	0.054
rs62278563	cg16914149	-0.05	-8.1	3.46e-14	0.045
rs4355280	cg17952877	-0.09	-8.1	3.46e-14	0.101
rs79298034	cg00032661	0.09	8.1	3.46e-14	0.096
rs2470826	cg13377633	0.04	8.1	3.46e-14	0.044
rs2449001	cg13377633	0.04	8.1	3.46e-14	0.044
rs2470825	cg13377633	0.04	8.1	3.46e-14	0.044
rs1481637	cg13377633	0.04	8.1	3.46e-14	0.044
rs1481636	cg13377633	0.04	8.1	3.46e-14	0.044
rs2470824	cg13377633	0.04	8.1	3.46e-14	0.044
rs2470823	cg13377633	0.04	8.1	3.46e-14	0.044
rs2470822	cg13377633	0.04	8.1	3.46e-14	0.044
rs2449040	cg13377633	0.04	8.1	3.46e-14	0.044
rs1481635	cg13377633	0.04	8.1	3.46e-14	0.044
rs1481634	cg13377633	0.04	8.1	3.46e-14	0.044
rs9835142	cg13377633	0.04	8.1	3.46e-14	0.044
rs9852950	cg13377633	0.04	8.1	3.46e-14	0.044
rs1383905	cg13377633	0.04	8.1	3.46e-14	0.044
rs12629572	cg24032752	0.01	8.1	3.46e-14	0.012
rs503922	cg00492055	0.06	8.1	3.48e-14	0.043
rs7647720;rs112475320;rs138972486	cg16894138	0.01	8.1	3.49e-14	0.017
rs62280628	cg21459229	0.04	8.1	3.49e-14	0.037
rs6441930	cg08033130	-0.12	-8.1	3.49e-14	0.127
rs9825827	cg11125901	-0.07	-8.1	3.5e-14	0.058
rs9835848	cg11125901	-0.07	-8.1	3.5e-14	0.058
rs9836396	cg11125901	-0.07	-8.1	3.5e-14	0.058
rs9814395	cg11125901	-0.07	-8.1	3.5e-14	0.058
rs144964098	cg11125901	-0.07	-8.1	3.5e-14	0.058
rs10804876	cg00862290	-0.06	-8.1	3.5e-14	0.077
rs35200215	cg06337592	-0.05	-8.1	3.5e-14	0.043
rs35122376	cg06337592	-0.05	-8.1	3.5e-14	0.043
rs35907125	cg06337592	-0.05	-8.1	3.5e-14	0.043
rs13065773	cg15484384	0.04	8.1	3.5e-14	0.045
rs11714032	cg17200465	0.04	8.1	3.5e-14	0.04
rs73076035	cg17200465	0.04	8.1	3.5e-14	0.04
rs17078916	cg17200465	0.04	8.1	3.5e-14	0.04
rs342536	cg20042291	0.03	8.1	3.5e-14	0.043
rs342537	cg20042291	0.03	8.1	3.5e-14	0.043
rs2606759	cg11337628	0.09	8.1	3.5e-14	0.084
rs2594967	cg11337628	0.09	8.1	3.5e-14	0.084
rs12492195	cg07627692	-0.08	-8.1	3.51e-14	0.087
rs587712	cg20042291	0.03	8.1	3.51e-14	0.041
rs704979	cg20042291	0.03	8.1	3.51e-14	0.041
rs9819294	cg24033633	0.08	8.1	3.51e-14	0.085
rs7627431	cg24033633	0.08	8.1	3.51e-14	0.085
rs9868665	cg07068406	-0.15	-8.1	3.53e-14	0.177
rs4858811	cg24257776	-0.03	-8.1	3.53e-14	0.035
rs12497070	cg00492055	0.06	8.1	3.54e-14	0.044
rs12487652	cg00492055	0.06	8.1	3.54e-14	0.044
rs6774822	cg16414030	-0.09	-8.1	3.54e-14	0.068
rs12496665	cg07627692	-0.08	-8.1	3.54e-14	0.087
rs10513721	cg07627692	-0.08	-8.1	3.54e-14	0.087
rs13326742	cg21564425	0.05	8.1	3.54e-14	0.054
rs6764875	cg09693414	-0.04	-8.1	3.54e-14	0.04
rs2169554	cg26645827	-0.04	-8.1	3.55e-14	0.056
rs6801772	cg13904258	0.06	8.1	3.55e-14	0.062
rs2230929	cg14798641	-0.05	-8.1	3.56e-14	0.064
rs35446411	cg14798641	-0.05	-8.1	3.56e-14	0.064
rs9873994	cg14798641	-0.05	-8.1	3.56e-14	0.064
rs56038006	cg14798641	-0.05	-8.1	3.56e-14	0.064
rs34514189	cg14798641	-0.05	-8.1	3.56e-14	0.064
rs9818758	cg14798641	-0.05	-8.1	3.56e-14	0.064
rs1384062	cg08350549	0.07	8.1	3.56e-14	0.067
rs7613864	cg08350549	0.07	8.1	3.56e-14	0.067
rs1401512	cg22247932	-0.05	-8.1	3.56e-14	0.048
rs7647843	cg08489410	0.03	8.1	3.57e-14	0.031
rs4682070	cg26315918	0.06	8.1	3.57e-14	0.077
rs360763	cg03926815	0.04	8.1	3.57e-14	0.035
rs41265731	cg27252776	-0.04	-8.09	3.58e-14	0.041
rs13081031	cg07507251	0.04	8.09	3.58e-14	0.041
rs11130311	cg07507251	0.04	8.09	3.58e-14	0.041
rs13086898	cg07507251	0.04	8.09	3.58e-14	0.041
rs11130313	cg07507251	0.04	8.09	3.58e-14	0.041
rs7642198	cg07507251	0.04	8.09	3.58e-14	0.041
rs13085895	cg07507251	0.04	8.09	3.58e-14	0.041
rs8180056	cg20892840	-0.05	-8.09	3.59e-14	0.048
rs1673622	cg00492055	0.06	8.09	3.59e-14	0.043
rs7629772	cg01079515	-0.12	-8.09	3.6e-14	0.12
rs360902	cg23336797	0.04	8.09	3.6e-14	0.035
rs9823222	cg20182111	-0.07	-8.09	3.6e-14	0.061
rs1656370	cg10491563	0.06	8.09	3.6e-14	0.072
rs1714525	cg10491563	0.06	8.09	3.61e-14	0.072
rs1656364	cg10491563	0.06	8.09	3.61e-14	0.071
rs1656363	cg10491563	0.06	8.09	3.61e-14	0.071
rs1656361	cg10491563	0.06	8.09	3.61e-14	0.071
rs1599375	cg19649707	0.06	8.09	3.62e-14	0.06
rs949854	cg20892840	-0.05	-8.09	3.62e-14	0.049
rs7610214	cg20892840	-0.05	-8.09	3.62e-14	0.049
rs12629589	cg20892840	-0.05	-8.09	3.62e-14	0.049
rs7619892	cg20892840	-0.05	-8.09	3.62e-14	0.049
rs10804879	cg00862290	-0.06	-8.09	3.62e-14	0.077
rs12633678	cg00862290	-0.06	-8.09	3.62e-14	0.077
rs7625736	cg17200465	0.04	8.09	3.63e-14	0.036
rs73188563	cg16914149	-0.05	-8.09	3.63e-14	0.045
rs360759	cg04623471	-0.04	-8.09	3.63e-14	0.045
rs796976	cg08350549	0.07	8.09	3.63e-14	0.067
rs1630524	cg10491563	0.06	8.09	3.64e-14	0.071
rs34353553	cg26315918	0.06	8.09	3.64e-14	0.077
rs295452	cg23352942	0.09	8.09	3.64e-14	0.101
rs72611190	cg12241552	0.07	8.09	3.64e-14	0.082
rs12489712	cg21794419	-0.06	-8.09	3.65e-14	0.049
rs7616846	cg00686926	0.04	8.09	3.65e-14	0.059
rs13063246	cg22462726	0.05	8.09	3.65e-14	0.046
rs7651662	cg22462726	0.05	8.09	3.65e-14	0.046
rs4684669	cg26592283	0.04	8.09	3.66e-14	0.042
rs2197017	cg24159436	0.06	8.09	3.67e-14	0.055
rs11707735	cg20824294	0.11	8.09	3.67e-14	0.112
rs116558310	cg20824294	0.11	8.09	3.67e-14	0.112
rs77217288	cg07607196	-0.07	-8.09	3.67e-14	0.073
rs2101247	cg24257776	-0.03	-8.09	3.68e-14	0.035
rs7610811	cg19448816	-0.05	-8.09	3.68e-14	0.051
rs72922858	cg06337592	-0.05	-8.09	3.69e-14	0.043
rs13068700	cg18993089	-0.06	-8.09	3.69e-14	0.063
rs2385867	cg10167303	0.04	8.09	3.69e-14	0.037
rs7637302	cg10167303	0.04	8.09	3.69e-14	0.037
rs2279632	cg19760965	0.06	8.09	3.7e-14	0.074
rs2279631	cg19760965	0.06	8.09	3.7e-14	0.074
rs10933699	cg19760965	0.06	8.09	3.7e-14	0.074
rs1837698	cg01781018	-0.04	-8.09	3.7e-14	0.036
rs6605338	cg06235246	0.05	8.09	3.7e-14	0.053
rs11130317	cg07507251	0.04	8.09	3.71e-14	0.04
rs597498	cg20042291	0.03	8.09	3.71e-14	0.041
rs6762415	cg01448562	-0.03	-8.09	3.71e-14	0.03
rs12488461	cg07507251	0.04	8.09	3.72e-14	0.042
rs4305401	cg22247932	-0.05	-8.09	3.72e-14	0.046
rs6785149	cg22247932	-0.05	-8.09	3.72e-14	0.046
rs6439953	cg22247932	-0.05	-8.09	3.72e-14	0.046
rs726681	cg09083171	-0.03	-8.09	3.74e-14	0.035
rs975148	cg07068406	-0.15	-8.09	3.74e-14	0.177
rs9818859	cg07068406	-0.15	-8.09	3.74e-14	0.177
rs9855833	cg14223865	-0.06	-8.09	3.74e-14	0.07
rs1468924	cg00862290	0.07	8.09	3.75e-14	0.078
rs12492109	cg26315918	0.06	8.09	3.76e-14	0.077
rs4974018	cg14818391	0.05	8.09	3.76e-14	0.05
rs333290	cg27633580	0.05	8.09	3.77e-14	0.052
rs231601	cg27633580	0.05	8.09	3.77e-14	0.052
rs638779	cg27633580	0.05	8.09	3.77e-14	0.052
rs12715435	cg14798641	-0.05	-8.09	3.77e-14	0.062
rs5000375	cg06337592	-0.05	-8.09	3.78e-14	0.042
rs5000374	cg06337592	-0.05	-8.09	3.78e-14	0.042
rs4550855	cg06337592	-0.05	-8.09	3.78e-14	0.042
rs2673068	cg10512202	-0.02	-8.09	3.78e-14	0.02
rs4682076	cg26315918	0.06	8.09	3.78e-14	0.082
rs11719746	cg00862290	-0.06	-8.09	3.79e-14	0.078
rs11708012	cg27034836	-0.03	-8.09	3.81e-14	0.033
rs28438812	cg16516295	-0.04	-8.09	3.82e-14	0.038
rs360874	cg04623471	-0.04	-8.08	3.82e-14	0.045
rs1860264	cg08033130	-0.12	-8.08	3.82e-14	0.125
rs360760	cg04623471	-0.04	-8.08	3.82e-14	0.045
rs41520445	cg00166722	0.02	8.08	3.83e-14	0.018
rs4973999	cg17200465	0.04	8.08	3.83e-14	0.035
rs1466236	cg17200465	0.04	8.08	3.83e-14	0.035
rs9848083	cg17200465	0.04	8.08	3.83e-14	0.035
rs2278609	cg01781018	-0.04	-8.08	3.83e-14	0.05
rs9845968	cg01427108	0.17	8.08	3.84e-14	0.18
rs4683573	cg03914735	0.05	8.08	3.84e-14	0.067
rs11129543	cg27034836	-0.03	-8.08	3.84e-14	0.032
rs17036922	cg07115462	0.06	8.08	3.84e-14	0.056
rs35332144	cg07115462	0.06	8.08	3.84e-14	0.056
rs34398237	cg07115462	0.06	8.08	3.84e-14	0.056
rs7651134	cg26315918	0.06	8.08	3.85e-14	0.078
rs505651	cg24337025	-0.09	-8.08	3.85e-14	0.065
rs2688530	cg15140981	-0.07	-8.08	3.86e-14	0.067
rs1516375	cg18127680	0.04	8.08	3.86e-14	0.042
rs13082329	cg02134705	-0.06	-8.08	3.87e-14	0.055
rs56400023	cg00862290	-0.06	-8.08	3.88e-14	0.077
rs11720871	cg00862290	-0.06	-8.08	3.88e-14	0.077
rs11720935	cg00862290	-0.06	-8.08	3.88e-14	0.077
rs7642901	cg18478854	0.09	8.08	3.88e-14	0.079
rs2307064	cg19929914	0.04	8.08	3.88e-14	0.034
rs924754	cg09340198	0.05	8.08	3.88e-14	0.045
rs9835977	cg27398495	0.05	8.08	3.88e-14	0.06
rs9848208	cg26315918	0.06	8.08	3.89e-14	0.078
rs6445927	cg24033633	0.08	8.08	3.9e-14	0.085
rs80131466	cg16248515	-0.06	-8.08	3.9e-14	0.059
rs7614045	cg25202593	-0.05	-8.08	3.9e-14	0.059
rs9830677	cg25858657	0.08	8.08	3.91e-14	0.076
rs6799567	cg20892840	-0.05	-8.08	3.91e-14	0.049
rs2259331	cg01079515	-0.12	-8.08	3.91e-14	0.126
rs7429803	cg12241552	0.08	8.08	3.92e-14	0.083
rs9874747	cg18753928	-0.07	-8.08	3.93e-14	0.077
rs72927028	cg06337592	-0.04	-8.08	3.93e-14	0.044
rs1563808	cg13668339	0.04	8.08	3.93e-14	0.042
rs9823185	cg06897958	0.07	8.08	3.94e-14	0.075
rs1463680	cg19145607	-0.09	-8.08	3.94e-14	0.079
rs11719877	cg24257776	-0.04	-8.08	3.95e-14	0.034
rs6976	cg07507251	0.04	8.08	3.95e-14	0.04
rs6763438	cg22309949	-0.05	-8.08	3.95e-14	0.063
rs1975800	cg24769830	-0.06	-8.08	3.95e-14	0.066
rs7649599	cg24769830	-0.06	-8.08	3.95e-14	0.066
rs62267190	cg06337592	-0.05	-8.08	3.95e-14	0.042
rs2667457	cg10259872	-0.04	-8.08	3.96e-14	0.055
rs2589602	cg10259872	-0.04	-8.08	3.96e-14	0.055
rs2717227	cg10259872	-0.04	-8.08	3.96e-14	0.055
rs864476	cg10259872	-0.04	-8.08	3.96e-14	0.055
rs13076193	cg07507251	0.04	8.08	3.96e-14	0.042
rs12629957	cg22384700	-0.08	-8.08	3.96e-14	0.091
rs4908979	cg07971151	0.03	8.08	3.97e-14	0.03
rs2033374	cg07971151	0.03	8.08	3.97e-14	0.03
rs2033373	cg07971151	0.03	8.08	3.97e-14	0.03
rs4450852	cg07971151	0.03	8.08	3.97e-14	0.03
rs4330281	cg07971151	0.03	8.08	3.97e-14	0.03
rs4908982	cg07971151	0.03	8.08	3.97e-14	0.03
rs4908985	cg07971151	0.03	8.08	3.97e-14	0.03
rs11918336	cg10954944	0.05	8.08	3.97e-14	0.045
rs704574	cg08350549	0.06	8.08	3.97e-14	0.063
rs6767561	cg21936746	-0.03	-8.08	3.98e-14	0.03
rs55694233	cg15490784	-0.06	-8.08	3.99e-14	0.063
rs2673334	cg21873971	-0.07	-8.08	3.99e-14	0.083
rs144941596	cg07507251	0.04	8.08	3.99e-14	0.042
rs4687549	cg07507251	0.04	8.08	3.99e-14	0.042
rs10780035	cg07507251	0.04	8.08	3.99e-14	0.042
rs2268027	cg07507251	0.04	8.08	3.99e-14	0.042
rs2286800	cg07507251	0.04	8.08	3.99e-14	0.042
rs13087772	cg07507251	0.04	8.08	3.99e-14	0.042
rs13095332	cg07507251	0.04	8.08	3.99e-14	0.042
rs11927727	cg03019702	0.07	8.08	3.99e-14	0.071
rs28522146	cg26652562	-0.04	-8.08	3.99e-14	0.048
rs1038394	cg24257776	-0.04	-8.08	4e-14	0.034
rs7611127	cg19448816	-0.05	-8.08	4e-14	0.052
rs6779665	cg26652562	-0.04	-8.08	4.01e-14	0.048
rs9867455	cg26652562	-0.04	-8.08	4.01e-14	0.048
rs844106	cg05685023	0.04	8.08	4.01e-14	0.039
rs4076727	cg02447542	-0.12	-8.08	4.01e-14	0.115
rs4502539	cg02447542	-0.12	-8.08	4.01e-14	0.115
rs60852357	cg02447542	-0.12	-8.08	4.01e-14	0.115
rs62263490	cg02447542	-0.12	-8.08	4.01e-14	0.115
rs11714140	cg02447542	-0.12	-8.08	4.01e-14	0.115
rs6771703	cg02447542	-0.12	-8.08	4.01e-14	0.115
rs6772055	cg02447542	-0.12	-8.08	4.01e-14	0.115
rs62278601	cg16248515	-0.06	-8.08	4.02e-14	0.057
rs56016042	cg01375719	-0.03	-8.08	4.02e-14	0.038
rs9881589	cg01375719	-0.03	-8.08	4.02e-14	0.038
rs12634689	cg16248515	-0.06	-8.08	4.02e-14	0.058
rs2673049	cg15361247	-0.04	-8.08	4.03e-14	0.057
rs2742392	cg15361247	-0.04	-8.08	4.03e-14	0.057
rs2742447	cg15361247	-0.04	-8.08	4.03e-14	0.057
rs13320440	cg12594803	0.07	8.08	4.03e-14	0.056
rs9856965	cg20182111	-0.07	-8.08	4.03e-14	0.062
rs13082162	cg02134705	-0.06	-8.08	4.04e-14	0.055
rs6793987	cg02134705	-0.06	-8.08	4.04e-14	0.055
rs6793990	cg02134705	-0.06	-8.08	4.04e-14	0.055
rs6794003	cg02134705	-0.06	-8.08	4.04e-14	0.055
rs13083351	cg02134705	-0.06	-8.08	4.04e-14	0.055
rs10935770	cg02134705	-0.06	-8.08	4.04e-14	0.055
rs12635665	cg02134705	-0.06	-8.08	4.04e-14	0.055
rs12633747	cg15361247	-0.04	-8.08	4.04e-14	0.057
rs58812562	cg01375719	-0.03	-8.08	4.05e-14	0.038
rs56312820	cg20182111	-0.07	-8.08	4.07e-14	0.062
rs7617230	cg20182111	-0.07	-8.08	4.07e-14	0.062
rs3796181	cg20182111	-0.07	-8.08	4.07e-14	0.062
rs1844472	cg20182111	-0.07	-8.08	4.07e-14	0.062
rs2047650	cg16248515	-0.06	-8.07	4.07e-14	0.058
rs10779986	cg18993089	-0.06	-8.07	4.07e-14	0.062
rs9290069	cg08314989	-0.04	-8.07	4.07e-14	0.041
rs13064843	cg24257776	-0.04	-8.07	4.08e-14	0.034
rs6787422	cg24257776	-0.04	-8.07	4.08e-14	0.034
rs13075233	cg24257776	-0.04	-8.07	4.08e-14	0.034
rs10865946	cg24257776	-0.04	-8.07	4.08e-14	0.034
rs1531875	cg24257776	-0.04	-8.07	4.08e-14	0.034
rs4858868	cg24257776	-0.04	-8.07	4.08e-14	0.034
rs11711824	cg24257776	-0.04	-8.07	4.08e-14	0.034
rs12496269	cg16248515	-0.06	-8.07	4.08e-14	0.059
rs2700586	cg07988609	-0.09	-8.07	4.08e-14	0.096
rs9851429	cg07907506	-0.05	-8.07	4.08e-14	0.049
rs4677875	cg09083171	-0.03	-8.07	4.09e-14	0.036
rs6787026	cg11125901	-0.07	-8.07	4.09e-14	0.073
rs4608646	cg20892840	-0.05	-8.07	4.1e-14	0.048
rs10936066	cg20892840	-0.05	-8.07	4.1e-14	0.048
rs10428172	cg07971151	0.03	8.07	4.11e-14	0.028
rs59650576	cg07971151	0.03	8.07	4.11e-14	0.028
rs4908941	cg07971151	0.03	8.07	4.11e-14	0.028
rs11709941	cg07971151	0.03	8.07	4.11e-14	0.028
rs4616675	cg07971151	0.03	8.07	4.11e-14	0.028
rs4487265	cg07971151	0.03	8.07	4.11e-14	0.028
rs4404476	cg07971151	0.03	8.07	4.11e-14	0.028
rs6577593	cg07971151	0.03	8.07	4.11e-14	0.028
rs4438689	cg07971151	0.03	8.07	4.11e-14	0.028
rs9289981	cg08350549	0.07	8.07	4.11e-14	0.068
rs140017420	cg20892840	-0.05	-8.07	4.12e-14	0.049
rs62276488	cg20892840	-0.05	-8.07	4.12e-14	0.049
rs62276490	cg20892840	-0.05	-8.07	4.12e-14	0.049
rs62276495	cg20892840	-0.05	-8.07	4.12e-14	0.049
rs62276496	cg20892840	-0.05	-8.07	4.12e-14	0.049
rs2321740	cg20892840	-0.05	-8.07	4.12e-14	0.049
rs7652298	cg20892840	-0.05	-8.07	4.12e-14	0.049
rs6798431	cg21694475	0.04	8.07	4.12e-14	0.038
rs28546550	cg07068406	-0.16	-8.07	4.13e-14	0.17
rs6766583	cg24005645	-0.07	-8.07	4.13e-14	0.074
rs10804714	cg24005645	-0.07	-8.07	4.13e-14	0.074
rs1523335	cg24005645	-0.07	-8.07	4.13e-14	0.074
rs4681322	cg24005645	-0.07	-8.07	4.13e-14	0.074
rs9820741	cg25301627	-0.05	-8.07	4.13e-14	0.05
rs9847957	cg18853876	0.05	8.07	4.13e-14	0.051
rs1375935	cg18853876	0.05	8.07	4.13e-14	0.051
rs1391961	cg27591957	0.05	8.07	4.14e-14	0.053
rs10935073	cg08048268	-0.09	-8.07	4.15e-14	0.086
rs2230535	cg07507251	0.04	8.07	4.15e-14	0.041
rs2230534	cg07507251	0.04	8.07	4.15e-14	0.041
rs199894210	cg09693414	-0.04	-8.07	4.15e-14	0.046
rs148345055	cg14818391	0.05	8.07	4.15e-14	0.05
rs4688002	cg16642562	0.06	8.07	4.18e-14	0.06
rs6773148	cg26645827	-0.04	-8.07	4.18e-14	0.058
rs62276522	cg07907506	-0.05	-8.07	4.18e-14	0.048
rs62276523	cg07907506	-0.05	-8.07	4.18e-14	0.048
rs13059340	cg08314989	0.04	8.07	4.19e-14	0.044
rs6771311	cg02079455	0.03	8.07	4.2e-14	0.029
rs11921152	cg07971151	0.03	8.07	4.22e-14	0.028
rs6774342	cg00404641	0.1	8.07	4.22e-14	0.148
rs6439283	cg00404641	0.1	8.07	4.22e-14	0.148
rs6782841	cg00404641	0.1	8.07	4.22e-14	0.148
rs186224236	cg00404641	0.1	8.07	4.22e-14	0.148
rs72993136	cg00404641	0.1	8.07	4.22e-14	0.148
rs458898	cg23336797	-0.04	-8.07	4.22e-14	0.042
rs9866369	cg25202593	-0.05	-8.07	4.22e-14	0.058
rs2936300	cg09834800	-0.05	-8.07	4.24e-14	0.034
rs11928330	cg19448816	0.05	8.07	4.25e-14	0.053
rs6785466	cg27591957	0.05	8.07	4.25e-14	0.053
rs200679663	cg10491563	0.07	8.07	4.26e-14	0.088
rs112433419	cg23528751	0.03	8.07	4.26e-14	0.03
rs1866862	cg23220897	-0.07	-8.07	4.27e-14	0.071
rs7653826	cg10491563	-0.07	-8.07	4.27e-14	0.063
rs842457	cg06047990	0.01	8.07	4.28e-14	0.013
rs7433300	cg22292345	-0.04	-8.07	4.29e-14	0.051
rs848793	cg27252776	-0.04	-8.07	4.29e-14	0.039
rs848797	cg27252776	-0.04	-8.07	4.29e-14	0.039
rs62258009	cg21735741	-0.08	-8.07	4.3e-14	0.069
rs62258010	cg21735741	-0.08	-8.07	4.3e-14	0.069
rs13318177	cg21735741	-0.08	-8.07	4.3e-14	0.069
rs1673594	cg04362419	0.07	8.07	4.3e-14	0.069
rs1402000	cg14900962	-0.04	-8.07	4.3e-14	0.031
rs6786517	cg22125112	0.05	8.07	4.3e-14	0.073
rs6775387	cg22125112	0.05	8.07	4.3e-14	0.073
rs325763	cg27098685	-0.07	-8.07	4.31e-14	0.084
rs11465911	cg26592283	0.04	8.07	4.31e-14	0.041
rs4682069	cg26315918	0.06	8.07	4.31e-14	0.074
rs2884486	cg21487550	-0.06	-8.07	4.31e-14	0.065
rs360867	cg21924571	-0.04	-8.07	4.31e-14	0.04
rs360866	cg21924571	-0.04	-8.07	4.31e-14	0.04
rs656107	cg04362419	0.07	8.07	4.31e-14	0.068
rs936316	cg04362419	0.07	8.07	4.31e-14	0.068
rs11709791	cg14339214	0.08	8.07	4.32e-14	0.074
rs6786638	cg00166722	0.02	8.07	4.32e-14	0.018
rs6442150	cg00166722	0.02	8.07	4.32e-14	0.018
rs6764168	cg00166722	0.02	8.07	4.32e-14	0.018
rs61052895	cg00166722	0.02	8.07	4.32e-14	0.018
rs370057643	cg00166722	0.02	8.07	4.32e-14	0.018
rs66838678	cg00166722	0.02	8.07	4.32e-14	0.018
rs68067759	cg00166722	0.02	8.07	4.32e-14	0.018
rs56394721	cg00166722	0.02	8.07	4.32e-14	0.018
rs7618815	cg00166722	0.02	8.07	4.32e-14	0.018
rs7652935	cg00166722	0.02	8.07	4.32e-14	0.018
rs67134728	cg00166722	0.02	8.07	4.32e-14	0.018
rs68045038	cg00166722	0.02	8.07	4.32e-14	0.018
rs67006488	cg00166722	0.02	8.07	4.32e-14	0.018
rs112019159	cg00166722	0.02	8.07	4.32e-14	0.018
rs17032396	cg00166722	0.02	8.07	4.32e-14	0.018
rs6764068	cg00166722	0.02	8.07	4.32e-14	0.018
rs113522867	cg00166722	0.02	8.07	4.32e-14	0.018
rs113044366	cg00166722	0.02	8.07	4.32e-14	0.018
rs112348222	cg00166722	0.02	8.07	4.32e-14	0.018
rs60990646	cg00166722	0.02	8.07	4.32e-14	0.018
rs58698644	cg00166722	0.02	8.07	4.32e-14	0.018
rs113153120	cg00166722	0.02	8.07	4.32e-14	0.018
rs112509186	cg00166722	0.02	8.07	4.32e-14	0.018
rs13092260	cg26592283	0.04	8.07	4.33e-14	0.042
rs2276741	cg00593835	-0.08	-8.06	4.36e-14	0.079
rs12489706	cg24159436	-0.06	-8.06	4.36e-14	0.064
rs9815130	cg24121168	0.06	8.06	4.36e-14	0.072
rs4683170	cg19145607	-0.08	-8.06	4.37e-14	0.064
rs6778254	cg08314989	-0.04	-8.06	4.38e-14	0.041
rs6765990	cg24257776	-0.04	-8.06	4.38e-14	0.035
rs62278587	cg16914149	-0.05	-8.06	4.38e-14	0.045
rs6803264	cg12825042	0.08	8.06	4.39e-14	0.086
rs13318454	cg20007472	0.08	8.06	4.39e-14	0.071
rs78380307	cg00032661	0.09	8.06	4.4e-14	0.101
rs9864057	cg11855332	0.05	8.06	4.4e-14	0.04
rs1474281	cg16248515	-0.06	-8.06	4.4e-14	0.056
rs12494465	cg16248515	-0.06	-8.06	4.4e-14	0.056
rs62278597	cg16248515	-0.06	-8.06	4.4e-14	0.056
rs10804778	cg16248515	-0.06	-8.06	4.4e-14	0.056
rs1500918	cg16248515	-0.06	-8.06	4.4e-14	0.056
rs62278598	cg16248515	-0.06	-8.06	4.4e-14	0.056
rs7649438	cg11612799	-0.05	-8.06	4.41e-14	0.049
rs457803	cg26592283	-0.05	-8.06	4.41e-14	0.048
rs168326	cg16783864	-0.03	-8.06	4.41e-14	0.023
rs67809845	cg06648029	-0.02	-8.06	4.43e-14	0.02
rs2472662	cg06648029	-0.02	-8.06	4.43e-14	0.02
rs1877222	cg03914735	0.04	8.06	4.43e-14	0.044
rs9856584	cg18523689	0.07	8.06	4.43e-14	0.078
rs1430895	cg07971151	0.03	8.06	4.43e-14	0.029
rs1430894	cg07971151	0.03	8.06	4.43e-14	0.029
rs4487206	cg21487550	-0.06	-8.06	4.43e-14	0.066
rs9821278	cg10233674	-0.04	-8.06	4.44e-14	0.045
rs327154	cg08817540	-0.07	-8.06	4.44e-14	0.079
rs2878726	cg07507251	0.04	8.06	4.44e-14	0.041
rs2136012	cg20042291	0.03	8.06	4.46e-14	0.042
rs9865109	cg20042291	0.03	8.06	4.46e-14	0.042
rs17642769	cg19929914	0.04	8.06	4.47e-14	0.035
rs17699478	cg19929914	0.04	8.06	4.47e-14	0.035
rs793443	cg08350549	0.07	8.06	4.48e-14	0.066
rs77146033	cg07507251	0.04	8.06	4.48e-14	0.042
rs62255364	cg07507251	0.04	8.06	4.48e-14	0.042
rs4858894	cg24257776	-0.04	-8.06	4.49e-14	0.035
rs878659	cg24257776	-0.04	-8.06	4.49e-14	0.035
rs62255371	cg07507251	0.04	8.06	4.49e-14	0.042
rs68172259	cg15729578	-0.08	-8.06	4.5e-14	0.081
rs13303036	cg15729578	-0.08	-8.06	4.5e-14	0.081
rs1880377	cg15484384	0.04	8.06	4.5e-14	0.045
rs201017012;rs57352075;rs28623055	cg23159337	-0.1	-8.06	4.51e-14	0.089
rs4521268	cg12468774	0.07	8.06	4.51e-14	0.072
rs9818800	cg26645827	-0.04	-8.06	4.52e-14	0.057
rs9834776	cg26645827	-0.04	-8.06	4.52e-14	0.057
rs6786853	cg26645827	-0.04	-8.06	4.52e-14	0.057
rs2688515	cg01797371	0.08	8.06	4.52e-14	0.08
rs1526694	cg14209346	0.1	8.06	4.53e-14	0.094
rs2259153	cg01079515	-0.12	-8.06	4.53e-14	0.128
rs79629116	cg19449917	0.05	8.06	4.53e-14	0.04
rs11130312	cg07507251	0.04	8.06	4.53e-14	0.041
rs61627892	cg21794419	-0.06	-8.06	4.53e-14	0.049
rs56135248	cg18478854	0.09	8.06	4.53e-14	0.084
rs13065418	cg23336797	0.04	8.06	4.53e-14	0.042
rs2882072	cg23336797	0.04	8.06	4.53e-14	0.042
rs11713878	cg05589046	-0.01	-8.06	4.54e-14	0.016
rs8906	cg07507251	0.04	8.06	4.54e-14	0.041
rs6762813	cg07507251	0.04	8.06	4.54e-14	0.041
rs7612530	cg08049441	-0.03	-8.06	4.54e-14	0.026
rs2543996	cg26592283	-0.04	-8.06	4.55e-14	0.048
rs9815297	cg15484384	0.04	8.06	4.55e-14	0.044
rs4974483	cg15484384	0.04	8.06	4.55e-14	0.044
rs6800862	cg15484384	0.04	8.06	4.55e-14	0.044
rs10935120	cg15484384	0.04	8.06	4.55e-14	0.044
rs9289476	cg15484384	0.04	8.06	4.55e-14	0.044
rs9844537	cg15484384	0.04	8.06	4.55e-14	0.044
rs9989967	cg15484384	0.04	8.06	4.55e-14	0.044
rs9990351	cg15484384	0.04	8.06	4.55e-14	0.044
rs9883753	cg15484384	0.04	8.06	4.55e-14	0.044
rs6801596	cg15484384	0.04	8.06	4.55e-14	0.044
rs7372770	cg15484384	0.04	8.06	4.55e-14	0.044
rs1357762	cg15484384	0.04	8.06	4.55e-14	0.044
rs9289478	cg15484384	0.04	8.06	4.55e-14	0.044
rs9832633	cg15484384	0.04	8.06	4.55e-14	0.044
rs9852493	cg15484384	0.04	8.06	4.55e-14	0.044
rs4539979	cg15484384	0.04	8.06	4.55e-14	0.044
rs12639008	cg07103270	-0.1	-8.06	4.56e-14	0.077
rs28488329	cg27034836	-0.03	-8.06	4.56e-14	0.033
rs347615	cg16028117	-0.08	-8.06	4.56e-14	0.071
rs13326638	cg25661769	-0.04	-8.06	4.57e-14	0.032
rs360821	cg01659586	-0.05	-8.06	4.57e-14	0.047
rs1496737	cg03019702	-0.07	-8.06	4.6e-14	0.064
rs4955460	cg07068406	-0.15	-8.06	4.61e-14	0.177
rs34965320	cg20007472	0.08	8.06	4.62e-14	0.071
rs2279634	cg19760965	0.06	8.05	4.62e-14	0.074
rs9835936	cg06977326	-0.05	-8.05	4.63e-14	0.041
rs13091206	cg12825042	0.08	8.05	4.63e-14	0.086
rs9847482	cg08697665	-0.04	-8.05	4.64e-14	0.034
rs1498718	cg15484384	0.04	8.05	4.64e-14	0.044
rs3932818	cg15484384	0.04	8.05	4.64e-14	0.044
rs9838834	cg15484384	0.04	8.05	4.64e-14	0.044
rs28719641	cg04362419	0.07	8.05	4.65e-14	0.068
rs2575	cg06977326	-0.05	-8.05	4.65e-14	0.041
rs78169330	cg10755058	0.02	8.05	4.66e-14	0.015
rs73078162	cg10755058	0.02	8.05	4.66e-14	0.015
rs1004655	cg10755058	0.02	8.05	4.66e-14	0.015
rs2085115	cg10755058	0.02	8.05	4.66e-14	0.015
rs28707772	cg10755058	0.02	8.05	4.66e-14	0.015
rs73080126	cg10755058	0.02	8.05	4.66e-14	0.015
rs28871903	cg10755058	0.02	8.05	4.66e-14	0.015
rs11718977	cg10755058	0.02	8.05	4.66e-14	0.015
rs56291770	cg10755058	0.02	8.05	4.66e-14	0.015
rs12630072	cg10755058	0.02	8.05	4.66e-14	0.015
rs56303661	cg10755058	0.02	8.05	4.66e-14	0.015
rs12496634	cg07507251	0.04	8.05	4.66e-14	0.041
rs2336542	cg07507251	0.04	8.05	4.66e-14	0.041
rs9714129	cg07507251	0.04	8.05	4.66e-14	0.041
rs67539070	cg07507251	0.04	8.05	4.66e-14	0.041
rs35007301	cg12435725	-0.06	-8.05	4.66e-14	0.072
rs490632	cg21735741	-0.08	-8.05	4.67e-14	0.068
rs632116	cg21735741	-0.08	-8.05	4.67e-14	0.068
rs528897	cg21735741	-0.08	-8.05	4.67e-14	0.068
rs627529	cg21735741	-0.08	-8.05	4.67e-14	0.068
rs7617921	cg21735741	-0.08	-8.05	4.67e-14	0.068
rs7624770	cg21735741	-0.08	-8.05	4.67e-14	0.068
rs583461	cg21735741	-0.08	-8.05	4.67e-14	0.068
rs613707	cg21735741	-0.08	-8.05	4.67e-14	0.068
rs571776	cg21735741	-0.08	-8.05	4.67e-14	0.068
rs584597	cg21735741	-0.08	-8.05	4.67e-14	0.068
rs505779	cg21735741	-0.08	-8.05	4.67e-14	0.068
rs563170	cg21735741	-0.08	-8.05	4.67e-14	0.068
rs588859	cg21735741	-0.08	-8.05	4.67e-14	0.068
rs493202	cg21735741	-0.08	-8.05	4.67e-14	0.068
rs620322	cg21735741	-0.08	-8.05	4.67e-14	0.068
rs9832758	cg21735741	-0.08	-8.05	4.67e-14	0.068
rs2139685	cg21735741	-0.08	-8.05	4.67e-14	0.068
rs62257998	cg21735741	-0.08	-8.05	4.67e-14	0.068
rs62257999	cg21735741	-0.08	-8.05	4.67e-14	0.068
rs1520589	cg21735741	-0.08	-8.05	4.67e-14	0.068
rs1520590	cg21735741	-0.08	-8.05	4.67e-14	0.068
rs9818650	cg21735741	-0.08	-8.05	4.67e-14	0.068
rs28490262	cg21735741	-0.08	-8.05	4.67e-14	0.068
rs9865863	cg21735741	-0.08	-8.05	4.67e-14	0.068
rs9812564	cg21735741	-0.08	-8.05	4.67e-14	0.068
rs9815825	cg21735741	-0.08	-8.05	4.67e-14	0.068
rs4549	cg20042291	0.03	8.05	4.67e-14	0.043
rs3773744	cg16894138	0.01	8.05	4.67e-14	0.017
rs1512047	cg00926285	-0.04	-8.05	4.68e-14	0.041
rs13070374	cg06648029	-0.02	-8.05	4.68e-14	0.02
rs73864485	cg00492055	-0.07	-8.05	4.68e-14	0.073
rs2974391	cg27078632	-0.04	-8.05	4.68e-14	0.033
rs62267669	cg27252776	-0.04	-8.05	4.69e-14	0.04
rs12489046	cg24257776	-0.04	-8.05	4.69e-14	0.035
rs12490058	cg24257776	-0.04	-8.05	4.69e-14	0.035
rs12630641	cg24257776	-0.04	-8.05	4.69e-14	0.035
rs6777860	cg16414030	-0.09	-8.05	4.7e-14	0.073
rs369898918	cg16414030	-0.09	-8.05	4.7e-14	0.073
rs6763695	cg08899882	0.07	8.05	4.73e-14	0.079
rs13074980	cg07775309	-0.09	-8.05	4.74e-14	0.089
rs11465899	cg26592283	0.04	8.05	4.74e-14	0.042
rs34168767	cg07507251	0.04	8.05	4.74e-14	0.042
rs11130314	cg07507251	0.04	8.05	4.74e-14	0.042
rs11130315	cg07507251	0.04	8.05	4.74e-14	0.042
rs12488527	cg07507251	0.04	8.05	4.74e-14	0.042
rs62255362	cg07507251	0.04	8.05	4.74e-14	0.042
rs13059519	cg24257776	-0.04	-8.05	4.74e-14	0.035
rs7651194	cg24257776	-0.04	-8.05	4.74e-14	0.035
rs13063045	cg01507436	-0.06	-8.05	4.75e-14	0.066
rs3792369	cg09083171	-0.03	-8.05	4.76e-14	0.035
rs71630059	cg10727673	0.06	8.05	4.77e-14	0.054
rs6795104	cg03608971	-0.06	-8.05	4.77e-14	0.055
rs12714866	cg11337628	0.07	8.05	4.79e-14	0.068
rs4894643	cg10180092	-0.07	-8.05	4.8e-14	0.063
rs9985356	cg15484384	0.04	8.05	4.81e-14	0.044
rs59409188	cg27633580	-0.05	-8.05	4.82e-14	0.038
rs11717045	cg27633580	-0.05	-8.05	4.82e-14	0.038
rs11710195	cg27633580	-0.05	-8.05	4.82e-14	0.038
rs16835749	cg27633580	-0.05	-8.05	4.82e-14	0.038
rs2176082	cg06910290	-0.06	-8.05	4.82e-14	0.056
rs6442412	cg00205913	0.04	8.05	4.82e-14	0.033
rs360757	cg01659586	-0.04	-8.05	4.82e-14	0.045
rs6769048	cg12424929	0.05	8.05	4.83e-14	0.061
rs13075185	cg19211880	-0.04	-8.05	4.84e-14	0.047
rs9833827	cg12500430	0.05	8.05	4.84e-14	0.059
rs4681892	cg24121168	0.06	8.05	4.84e-14	0.058
rs13076398	cg27294008	0.02	8.05	4.84e-14	0.022
rs9815371	cg21794419	-0.06	-8.05	4.86e-14	0.049
rs369751	cg13050802	0.07	8.05	4.86e-14	0.067
rs1375940	cg18853876	0.05	8.05	4.86e-14	0.052
rs1672963	cg04362419	0.07	8.05	4.86e-14	0.068
rs557270	cg04362419	0.07	8.05	4.87e-14	0.068
rs13075733	cg17543585	-0.05	-8.05	4.87e-14	0.048
rs200111551	cg27336913	-0.04	-8.05	4.88e-14	0.034
rs200896951	cg27336913	-0.04	-8.05	4.88e-14	0.034
rs202027414	cg27336913	-0.04	-8.05	4.88e-14	0.034
rs12487736	cg24257776	-0.03	-8.05	4.89e-14	0.035
rs13319477	cg00166722	0.02	8.04	4.92e-14	0.017
rs13319510	cg00166722	0.02	8.04	4.92e-14	0.017
rs56276708	cg00166722	0.02	8.04	4.92e-14	0.017
rs189306515	cg00166722	0.02	8.04	4.92e-14	0.017
rs58543053	cg00166722	0.02	8.04	4.92e-14	0.017
rs4019706	cg00166722	0.02	8.04	4.92e-14	0.017
rs6771931	cg00166722	0.02	8.04	4.92e-14	0.017
rs6785127	cg00166722	0.02	8.04	4.92e-14	0.017
rs9824585	cg00166722	0.02	8.04	4.92e-14	0.017
rs10433618	cg11855332	0.05	8.04	4.94e-14	0.042
rs67944903	cg22134162	-0.06	-8.04	4.94e-14	0.068
rs955825	cg07103270	-0.1	-8.04	4.96e-14	0.076
rs7631893	cg17200465	0.04	8.04	4.97e-14	0.036
rs4857346	cg06337592	-0.05	-8.04	4.97e-14	0.042
rs4857347	cg06337592	-0.05	-8.04	4.97e-14	0.042
rs4857591	cg09654796	-0.06	-8.04	4.97e-14	0.072
rs3884240	cg04362419	0.07	8.04	4.99e-14	0.068
rs697960	cg27481437	0.04	8.04	5e-14	0.055
rs7609604	cg02447542	-0.12	-8.04	5e-14	0.113
rs34228726	cg06068388	0.03	8.04	5.01e-14	0.034
rs200836008;rs115569671;rs386669824	cg23159337	-0.1	-8.04	5.02e-14	0.09
rs56395302	cg23159337	-0.1	-8.04	5.02e-14	0.09
rs2276722	cg23159337	-0.1	-8.04	5.02e-14	0.09
rs12330761	cg22860978	-0.04	-8.04	5.02e-14	0.04
rs10936224	cg08314989	0.04	8.04	5.03e-14	0.041
rs10470477	cg08314989	0.04	8.04	5.03e-14	0.041
rs1511373	cg03914735	0.04	8.04	5.03e-14	0.043
rs2673053	cg15361247	-0.05	-8.04	5.03e-14	0.059
rs2742424	cg15361247	-0.05	-8.04	5.03e-14	0.059
rs2742433	cg15361247	-0.05	-8.04	5.03e-14	0.059
rs870843	cg25112848	-0.05	-8.04	5.04e-14	0.04
rs17005691	cg27336913	-0.04	-8.04	5.04e-14	0.033
rs6777354	cg21487550	-0.06	-8.04	5.04e-14	0.068
rs9311480	cg27591957	0.05	8.04	5.04e-14	0.053
rs12695683	cg06337592	-0.04	-8.04	5.04e-14	0.042
rs10935075	cg16414030	-0.09	-8.04	5.05e-14	0.067
rs112248386	cg13860869	0.05	8.04	5.05e-14	0.049
rs112782301	cg13860869	0.05	8.04	5.05e-14	0.049
rs66685838	cg12445970	-0.04	-8.04	5.05e-14	0.058
rs11926921	cg07022681	-0.05	-8.04	5.06e-14	0.049
rs59623961	cg22300541	0.11	8.04	5.07e-14	0.106
rs9812006	cg13860869	0.05	8.04	5.07e-14	0.056
rs926024	cg14339214	-0.06	-8.04	5.08e-14	0.064
rs2302786	cg25661769	-0.04	-8.04	5.08e-14	0.03
rs903043	cg07724074	-0.05	-8.04	5.09e-14	0.048
rs9816778	cg05845219	0.04	8.04	5.1e-14	0.047
rs1689581;rs386658764	cg15756415	0.07	8.04	5.1e-14	0.066
rs747623	cg15756415	0.07	8.04	5.1e-14	0.066
rs747625	cg15756415	0.07	8.04	5.1e-14	0.066
rs1687327	cg15756415	0.07	8.04	5.1e-14	0.066
rs902451	cg15756415	0.07	8.04	5.1e-14	0.066
rs1389300	cg15756415	0.07	8.04	5.1e-14	0.066
rs1389301	cg15756415	0.07	8.04	5.1e-14	0.066
rs1689524	cg15756415	0.07	8.04	5.1e-14	0.066
rs1687325	cg15756415	0.07	8.04	5.1e-14	0.066
rs1689525	cg15756415	0.07	8.04	5.1e-14	0.066
rs9838374	cg23159337	-0.1	-8.04	5.11e-14	0.09
rs9812815	cg23159337	-0.1	-8.04	5.11e-14	0.09
rs61792444	cg10180092	-0.06	-8.04	5.11e-14	0.061
rs6783565	cg10180092	-0.06	-8.04	5.11e-14	0.061
rs2083928	cg03608971	-0.06	-8.04	5.11e-14	0.054
rs1867408	cg03608971	-0.06	-8.04	5.11e-14	0.054
rs725161	cg03608971	-0.06	-8.04	5.11e-14	0.054
rs9878637	cg06977326	-0.05	-8.04	5.12e-14	0.041
rs4686737	cg06977326	-0.05	-8.04	5.12e-14	0.041
rs11129372	cg18781968	0.07	8.04	5.16e-14	0.095
rs13073147	cg08314989	0.04	8.04	5.16e-14	0.042
rs11929238	cg08314989	0.04	8.04	5.16e-14	0.042
rs11711695	cg08314989	0.04	8.04	5.16e-14	0.042
rs2100238	cg08314989	0.04	8.04	5.16e-14	0.042
rs11130128	cg24257776	-0.03	-8.04	5.17e-14	0.035
rs6443972	cg22462726	0.05	8.04	5.18e-14	0.046
rs7618447	cg22462726	0.05	8.04	5.18e-14	0.046
rs6550443	cg14220170	-0.04	-8.04	5.18e-14	0.034
rs13061203	cg02414224	-0.13	-8.04	5.18e-14	0.154
rs923979	cg01659586	-0.05	-8.04	5.18e-14	0.052
rs60960402	cg14339214	0.08	8.04	5.19e-14	0.075
rs1515487	cg14339214	0.08	8.04	5.19e-14	0.075
rs7610826	cg00472373	-0.05	-8.04	5.2e-14	0.05
rs7618535	cg00472373	-0.05	-8.04	5.2e-14	0.05
rs7618636	cg00472373	-0.05	-8.04	5.2e-14	0.05
rs58380045	cg00472373	-0.05	-8.04	5.2e-14	0.05
rs55807755	cg00472373	-0.05	-8.04	5.2e-14	0.05
rs11928575	cg19449917	0.05	8.04	5.2e-14	0.039
rs6809307	cg21178254	-0.05	-8.04	5.21e-14	0.056
rs836839	cg13928794	-0.06	-8.04	5.23e-14	0.076
rs59636168	cg02527881	0.08	8.04	5.23e-14	0.07
rs67774605	cg07907506	-0.05	-8.04	5.24e-14	0.047
rs4450758	cg15145296	-0.11	-8.04	5.24e-14	0.085
rs6419767	cg22125112	0.05	8.04	5.24e-14	0.072
rs2442781	cg01331196	0.1	8.03	5.24e-14	0.101
rs67569393	cg01507436	-0.06	-8.03	5.25e-14	0.065
rs9816066	cg15145296	-0.11	-8.03	5.25e-14	0.086
rs10804573	cg15145296	-0.11	-8.03	5.25e-14	0.086
rs12696580	cg07718431	-0.12	-8.03	5.27e-14	0.093
rs12696581	cg07718431	-0.12	-8.03	5.27e-14	0.093
rs73192830	cg21487550	-0.06	-8.03	5.27e-14	0.065
rs60184886	cg21487550	-0.06	-8.03	5.27e-14	0.065
rs2358555	cg21487550	-0.06	-8.03	5.27e-14	0.065
rs6769391	cg21487550	-0.06	-8.03	5.27e-14	0.065
rs2230596	cg01375719	-0.03	-8.03	5.28e-14	0.039
rs9848268	cg12825042	0.09	8.03	5.28e-14	0.087
rs35213427	cg00555438	0.05	8.03	5.28e-14	0.055
rs4550857	cg15484384	0.04	8.03	5.28e-14	0.044
rs6808670	cg15484384	0.04	8.03	5.28e-14	0.044
rs9853860	cg15484384	0.04	8.03	5.28e-14	0.044
rs9864346	cg15484384	0.04	8.03	5.28e-14	0.044
rs2056603	cg15484384	0.04	8.03	5.28e-14	0.044
rs7618456	cg27398495	0.06	8.03	5.28e-14	0.059
rs73202034	cg14339214	0.08	8.03	5.28e-14	0.078
rs7627574	cg17543585	-0.06	-8.03	5.29e-14	0.06
rs7612685	cg11318906	0.05	8.03	5.29e-14	0.065
rs34119915	cg01659586	0.05	8.03	5.3e-14	0.047
rs11927914	cg01659586	0.05	8.03	5.3e-14	0.047
rs4021704	cg00472373	-0.05	-8.03	5.3e-14	0.051
rs4973798	cg12975201	0.08	8.03	5.3e-14	0.074
rs56919927	cg27078632	-0.04	-8.03	5.31e-14	0.032
rs1673594	cg00492055	0.06	8.03	5.31e-14	0.044
rs6443279	cg13860869	0.05	8.03	5.32e-14	0.053
rs67301745	cg13860869	0.05	8.03	5.32e-14	0.053
rs36006511	cg13860869	0.05	8.03	5.32e-14	0.053
rs55808392	cg13860869	0.05	8.03	5.32e-14	0.053
rs34198285	cg13860869	0.05	8.03	5.32e-14	0.053
rs36102506	cg13860869	0.05	8.03	5.32e-14	0.053
rs13075186	cg13860869	0.05	8.03	5.32e-14	0.053
rs13075842	cg13860869	0.05	8.03	5.32e-14	0.053
rs2648700	cg18496318	-0.03	-8.03	5.33e-14	0.034
rs58967320	cg08528616	-0.04	-8.03	5.34e-14	0.039
rs35993975	cg13860869	0.05	8.03	5.34e-14	0.049
rs3821868	cg16814023	0.05	8.03	5.34e-14	0.045
rs463334	cg04623471	0.04	8.03	5.35e-14	0.043
rs394206	cg04623471	0.04	8.03	5.35e-14	0.043
rs10510776	cg15663753	-0.04	-8.03	5.36e-14	0.04
rs386669928;rs789990	cg18000598	0.06	8.03	5.36e-14	0.064
rs9841475	cg08817540	-0.07	-8.03	5.37e-14	0.075
rs80353868	cg22300541	0.11	8.03	5.38e-14	0.106
rs56338908	cg09340198	0.06	8.03	5.38e-14	0.049
rs35887155	cg27481437	-0.04	-8.03	5.39e-14	0.033
rs2358561	cg21487550	-0.06	-8.03	5.39e-14	0.066
rs9822526	cg18026197	0.07	8.03	5.4e-14	0.082
rs7617811	cg18026197	0.07	8.03	5.4e-14	0.082
rs1075653	cg27294008	0.02	8.03	5.4e-14	0.023
rs7645920	cg04362419	0.07	8.03	5.41e-14	0.068
rs9823182	cg04362419	0.07	8.03	5.42e-14	0.067
rs6439810	cg04362419	0.07	8.03	5.42e-14	0.067
rs1672927	cg04362419	0.07	8.03	5.42e-14	0.067
rs612471	cg04362419	0.07	8.03	5.42e-14	0.067
rs78765088	cg07103270	-0.1	-8.03	5.43e-14	0.074
rs4681753	cg24033633	0.08	8.03	5.44e-14	0.077
rs4688275	cg21564425	0.05	8.03	5.46e-14	0.055
rs902159	cg08350549	0.07	8.03	5.46e-14	0.067
rs13088168	cg06337592	-0.05	-8.03	5.46e-14	0.042
rs6772315	cg00166722	0.02	8.03	5.47e-14	0.017
rs6788214	cg20892840	-0.05	-8.03	5.47e-14	0.049
rs1672963	cg00492055	0.06	8.03	5.47e-14	0.044
rs17699526	cg19929914	0.04	8.03	5.49e-14	0.035
rs2279562	cg19929914	0.04	8.03	5.49e-14	0.035
rs2279561	cg19929914	0.04	8.03	5.49e-14	0.035
rs62288350	cg19929914	0.04	8.03	5.49e-14	0.035
rs17643171	cg19929914	0.04	8.03	5.49e-14	0.035
rs55678388	cg19929914	0.04	8.03	5.49e-14	0.035
rs56152025	cg19929914	0.04	8.03	5.49e-14	0.035
rs17643252	cg19929914	0.04	8.03	5.49e-14	0.035
rs61794798	cg19929914	0.04	8.03	5.49e-14	0.035
rs61794799	cg19929914	0.04	8.03	5.49e-14	0.035
rs17699997	cg19929914	0.04	8.03	5.49e-14	0.035
rs6441221	cg19929914	0.04	8.03	5.49e-14	0.035
rs6783610	cg19929914	0.04	8.03	5.49e-14	0.035
rs17700122	cg19929914	0.04	8.03	5.49e-14	0.035
rs17643483	cg19929914	0.04	8.03	5.49e-14	0.035
rs17272740	cg23220897	-0.1	-8.03	5.5e-14	0.086
rs13073804	cg23220897	-0.1	-8.03	5.5e-14	0.086
rs793489	cg27384355	0.04	8.03	5.51e-14	0.031
rs10935073	cg24879335	0.03	8.03	5.53e-14	0.029
rs866281	cg13928794	-0.06	-8.03	5.54e-14	0.075
rs836850	cg13928794	-0.06	-8.03	5.54e-14	0.075
rs861375	cg13928794	-0.06	-8.03	5.54e-14	0.075
rs1961958	cg07507251	0.04	8.03	5.54e-14	0.041
rs3912450	cg15412226	0.07	8.03	5.54e-14	0.068
rs3912449	cg15412226	0.07	8.03	5.54e-14	0.068
rs58750701	cg20271057	0.07	8.03	5.56e-14	0.057
rs4685416	cg20271057	0.07	8.03	5.56e-14	0.057
rs9817169	cg01807408	0.06	8.03	5.56e-14	0.086
rs113890152	cg00166722	0.02	8.03	5.57e-14	0.018
rs4289331	cg19448816	0.07	8.03	5.57e-14	0.06
rs1630999	cg08489410	0.03	8.03	5.58e-14	0.031
rs9882937	cg19448816	0.05	8.03	5.58e-14	0.053
rs983545	cg19448816	0.05	8.03	5.58e-14	0.053
rs6441212	cg10491563	-0.07	-8.02	5.61e-14	0.062
rs1382429	cg08314989	0.04	8.02	5.63e-14	0.043
rs13062740	cg08314989	0.04	8.02	5.63e-14	0.043
rs3853175	cg03019702	0.07	8.02	5.64e-14	0.071
rs9834755	cg15484384	0.04	8.02	5.64e-14	0.045
rs13324031	cg21735741	-0.08	-8.02	5.65e-14	0.068
rs111247326	cg02934888	-0.03	-8.02	5.66e-14	0.027
rs4687689	cg11645453	0.05	8.02	5.66e-14	0.063
rs344081	cg11545232	0.07	8.02	5.68e-14	0.095
rs6437804	cg08541457	-0.06	-8.02	5.68e-14	0.067
rs7621556	cg00472373	-0.05	-8.02	5.69e-14	0.052
rs11718657	cg15270235	0.08	8.02	5.7e-14	0.063
rs11185506	cg15270235	0.08	8.02	5.7e-14	0.063
rs3761717	cg15270235	0.08	8.02	5.7e-14	0.063
rs9859260	cg15270235	0.08	8.02	5.7e-14	0.063
rs9859401	cg15270235	0.08	8.02	5.7e-14	0.063
rs9877119	cg15270235	0.08	8.02	5.7e-14	0.063
rs9882927	cg03249457	-0.04	-8.02	5.7e-14	0.046
rs1133328	cg20006715	0.05	8.02	5.71e-14	0.042
rs11720423	cg20696605	0.06	8.02	5.71e-14	0.059
rs17793392	cg23477460	0.04	8.02	5.71e-14	0.037
rs2819561	cg09693414	-0.04	-8.02	5.72e-14	0.043
rs2819560	cg09693414	-0.04	-8.02	5.72e-14	0.043
rs2633853	cg09693414	-0.04	-8.02	5.72e-14	0.043
rs2633855	cg09693414	-0.04	-8.02	5.72e-14	0.043
rs11919380	cg13495118	0.04	8.02	5.73e-14	0.033
rs164221	cg13050802	0.07	8.02	5.73e-14	0.071
rs1872747	cg11125901	-0.07	-8.02	5.73e-14	0.072
rs17282238	cg00032661	0.09	8.02	5.75e-14	0.1
rs35208474	cg00166722	0.02	8.02	5.76e-14	0.018
rs9846149	cg15270235	0.08	8.02	5.76e-14	0.064
rs2284890	cg15270235	0.08	8.02	5.76e-14	0.064
rs2284889	cg15270235	0.08	8.02	5.76e-14	0.064
rs9863872	cg15270235	0.08	8.02	5.76e-14	0.064
rs2239641	cg15270235	0.08	8.02	5.76e-14	0.064
rs2239640	cg15270235	0.08	8.02	5.76e-14	0.064
rs2300780	cg15270235	0.08	8.02	5.76e-14	0.064
rs2300778	cg15270235	0.08	8.02	5.76e-14	0.064
rs2300777	cg15270235	0.08	8.02	5.76e-14	0.064
rs9852239	cg15270235	0.08	8.02	5.76e-14	0.064
rs2300775	cg15270235	0.08	8.02	5.76e-14	0.064
rs2300774	cg15270235	0.08	8.02	5.76e-14	0.064
rs9858727	cg15270235	0.08	8.02	5.76e-14	0.064
rs2300773	cg15270235	0.08	8.02	5.76e-14	0.064
rs13085316	cg03019702	0.06	8.02	5.78e-14	0.067
rs4687988	cg13904258	0.06	8.02	5.78e-14	0.062
rs35082616	cg24005645	-0.08	-8.02	5.78e-14	0.073
rs17351881	cg24005645	-0.08	-8.02	5.78e-14	0.073
rs76403580	cg27633580	-0.05	-8.02	5.78e-14	0.038
rs34030898	cg27633580	-0.05	-8.02	5.78e-14	0.038
rs4678142	cg27633580	-0.05	-8.02	5.78e-14	0.038
rs78539079	cg19448816	0.07	8.02	5.79e-14	0.058
rs2007578	cg22125112	0.05	8.02	5.79e-14	0.072
rs1843046	cg22125112	0.05	8.02	5.79e-14	0.072
rs12629224	cg22125112	0.05	8.02	5.79e-14	0.072
rs12629229	cg22125112	0.05	8.02	5.79e-14	0.072
rs13075664	cg22125112	0.05	8.02	5.79e-14	0.072
rs13077078	cg22125112	0.05	8.02	5.79e-14	0.072
rs12631128	cg22125112	0.05	8.02	5.79e-14	0.072
rs34184121	cg22125112	0.05	8.02	5.79e-14	0.072
rs13061189	cg22125112	0.05	8.02	5.79e-14	0.072
rs6783070	cg22125112	0.05	8.02	5.79e-14	0.072
rs6807930	cg22125112	0.05	8.02	5.79e-14	0.072
rs6774761	cg22125112	0.05	8.02	5.79e-14	0.072
rs6549207	cg22125112	0.05	8.02	5.79e-14	0.072
rs6549208	cg22125112	0.05	8.02	5.79e-14	0.072
rs73078163	cg10755058	0.02	8.02	5.79e-14	0.015
rs9808945	cg07627692	-0.07	-8.02	5.8e-14	0.083
rs7624516	cg14818391	0.05	8.02	5.81e-14	0.052
rs34552500	cg27633580	-0.05	-8.02	5.82e-14	0.038
rs9875667	cg25661769	-0.04	-8.02	5.83e-14	0.032
rs3138370	cg16516295	-0.03	-8.02	5.83e-14	0.038
rs62256903	cg18404041	-0.05	-8.02	5.85e-14	0.05
rs346075	cg16028117	-0.08	-8.02	5.85e-14	0.072
rs346074	cg16028117	-0.08	-8.02	5.85e-14	0.072
rs3792366	cg09083171	-0.03	-8.02	5.85e-14	0.035
rs4974497	cg19211880	-0.05	-8.02	5.87e-14	0.045
rs1484790	cg21827317	-0.07	-8.02	5.88e-14	0.078
rs35557429	cg00166722	0.02	8.02	5.88e-14	0.018
rs6782597	cg16894138	0.01	8.02	5.88e-14	0.017
rs1874756	cg19704102	0.05	8.02	5.89e-14	0.058
rs12637471	cg07923363	0.06	8.02	5.89e-14	0.061
rs2710323	cg05564831	-0.05	-8.02	5.89e-14	0.051
rs78242412	cg07193023	-0.06	-8.02	5.9e-14	0.068
rs7612923	cg06910290	-0.06	-8.02	5.92e-14	0.057
rs7634375	cg17200465	0.04	8.01	5.96e-14	0.04
rs17078813	cg17200465	0.04	8.01	5.96e-14	0.04
rs12490249	cg17200465	0.04	8.01	5.96e-14	0.04
rs9863679	cg17200465	0.04	8.01	5.96e-14	0.04
rs9863737	cg17200465	0.04	8.01	5.96e-14	0.04
rs9875245	cg17200465	0.04	8.01	5.96e-14	0.04
rs954589	cg17200465	0.04	8.01	5.96e-14	0.04
rs9882941	cg17200465	0.04	8.01	5.96e-14	0.04
rs9882954	cg17200465	0.04	8.01	5.96e-14	0.04
rs11720360	cg17200465	0.04	8.01	5.96e-14	0.04
rs13072608	cg15270235	0.08	8.01	5.96e-14	0.062
rs2055285	cg19704102	0.05	8.01	5.96e-14	0.058
rs1599374	cg08314989	-0.04	-8.01	5.96e-14	0.042
rs12493960	cg08314989	-0.04	-8.01	5.96e-14	0.042
rs1599376	cg08314989	-0.04	-8.01	5.96e-14	0.042
rs7636128	cg11625897	-0.07	-8.01	5.97e-14	0.055
rs2087129	cg11625897	-0.07	-8.01	5.97e-14	0.055
rs9860549	cg11625897	-0.07	-8.01	5.97e-14	0.055
rs6778800	cg11625897	-0.07	-8.01	5.97e-14	0.055
rs9844629	cg23159337	-0.11	-8.01	5.97e-14	0.117
rs9849993	cg23159337	-0.11	-8.01	5.97e-14	0.117
rs9850843	cg23159337	-0.11	-8.01	5.97e-14	0.117
rs1872533	cg23159337	-0.11	-8.01	5.97e-14	0.117
rs34094833	cg23159337	-0.11	-8.01	5.97e-14	0.117
rs11708380	cg23159337	-0.11	-8.01	5.97e-14	0.117
rs9870655	cg23159337	-0.11	-8.01	5.97e-14	0.117
rs11719346	cg23159337	-0.11	-8.01	5.97e-14	0.117
rs3845984	cg13495118	0.04	8.01	5.99e-14	0.034
rs3845985	cg13495118	0.04	8.01	5.99e-14	0.034
rs3845986	cg13495118	0.04	8.01	5.99e-14	0.034
rs9865248	cg11645453	0.05	8.01	5.99e-14	0.063
rs4128740	cg17200465	0.04	8.01	6e-14	0.041
rs9829723	cg05021355	0.09	8.01	6.02e-14	0.08
rs6804677	cg07971151	0.03	8.01	6.03e-14	0.029
rs62278586	cg16248515	-0.06	-8.01	6.04e-14	0.057
rs1916639	cg20824294	-0.08	-8.01	6.05e-14	0.085
rs6783203	cg20824294	-0.08	-8.01	6.05e-14	0.085
rs1983435	cg20824294	-0.08	-8.01	6.05e-14	0.085
rs2354860	cg20824294	-0.08	-8.01	6.05e-14	0.085
rs7635146	cg20824294	-0.08	-8.01	6.05e-14	0.085
rs1357530	cg20824294	-0.08	-8.01	6.05e-14	0.085
rs1357529	cg20824294	-0.08	-8.01	6.05e-14	0.085
rs6802774	cg20824294	-0.08	-8.01	6.05e-14	0.085
rs6802734	cg20824294	-0.08	-8.01	6.05e-14	0.085
rs7631313	cg20824294	-0.08	-8.01	6.05e-14	0.085
rs6440098	cg20824294	-0.08	-8.01	6.05e-14	0.085
rs56855990	cg02447542	-0.12	-8.01	6.05e-14	0.114
rs62285219	cg07103270	-0.1	-8.01	6.06e-14	0.075
rs60143196	cg07103270	-0.1	-8.01	6.06e-14	0.075
rs1812861	cg04743609	0.05	8.01	6.06e-14	0.053
rs41264673	cg27252776	-0.04	-8.01	6.08e-14	0.04
rs3733126	cg22134162	-0.06	-8.01	6.08e-14	0.065
rs12497223	cg27236146	-0.03	-8.01	6.08e-14	0.03
rs1841525	cg08314989	-0.04	-8.01	6.08e-14	0.041
rs4075020	cg10770076	-0.04	-8.01	6.08e-14	0.048
rs658551	cg21735741	-0.08	-8.01	6.09e-14	0.068
rs1587533	cg16248515	-0.06	-8.01	6.09e-14	0.056
rs10936084	cg16248515	-0.06	-8.01	6.09e-14	0.056
rs1013299	cg20944151	0.05	8.01	6.1e-14	0.049
rs4685404	cg01781018	-0.04	-8.01	6.1e-14	0.038
rs641949	cg21735741	-0.08	-8.01	6.11e-14	0.068
rs647898	cg21735741	-0.08	-8.01	6.11e-14	0.068
rs113703268	cg17543585	-0.05	-8.01	6.12e-14	0.048
rs11710518	cg02447542	-0.12	-8.01	6.13e-14	0.115
rs11716924	cg08528616	-0.04	-8.01	6.14e-14	0.039
rs7641726	cg02466830	-0.05	-8.01	6.14e-14	0.067
rs9880619	cg11645453	0.05	8.01	6.16e-14	0.062
rs1806556	cg19448816	-0.05	-8.01	6.19e-14	0.052
rs7614981	cg18487916	-0.04	-8.01	6.2e-14	0.039
rs12489828	cg18487916	-0.04	-8.01	6.2e-14	0.039
rs6441877	cg06636831	0.05	8.01	6.21e-14	0.058
rs7640900	cg06337592	-0.04	-8.01	6.22e-14	0.041
rs7633244	cg06337592	-0.04	-8.01	6.22e-14	0.041
rs4857344	cg06337592	-0.04	-8.01	6.22e-14	0.041
rs4536766	cg08899882	0.07	8.01	6.23e-14	0.083
rs6764140	cg07724074	-0.05	-8.01	6.23e-14	0.045
rs1877360	cg10233674	0.05	8.01	6.23e-14	0.046
rs34437014	cg23220897	-0.1	-8.01	6.23e-14	0.086
rs4680273	cg25117092	-0.06	-8.01	6.24e-14	0.065
rs35221063	cg06337592	-0.04	-8.01	6.24e-14	0.041
rs34448974	cg06337592	-0.04	-8.01	6.24e-14	0.041
rs6762782	cg17453778	0.03	8.01	6.24e-14	0.028
rs6803623	cg17453778	0.03	8.01	6.24e-14	0.028
rs1501899	cg17453778	0.03	8.01	6.24e-14	0.028
rs1847029	cg17453778	0.03	8.01	6.24e-14	0.028
rs9816784	cg15270235	0.09	8.01	6.24e-14	0.088
rs1997060	cg07627692	-0.08	-8.01	6.24e-14	0.082
rs13072657	cg16248515	-0.06	-8.01	6.25e-14	0.057
rs9879316	cg06337592	-0.04	-8.01	6.26e-14	0.041
rs12490755	cg06337592	-0.04	-8.01	6.26e-14	0.041
rs12498051	cg06337592	-0.04	-8.01	6.26e-14	0.041
rs62267815	cg06337592	-0.04	-8.01	6.26e-14	0.041
rs13084823	cg06337592	-0.04	-8.01	6.26e-14	0.041
rs13099950	cg06337592	-0.04	-8.01	6.26e-14	0.041
rs13084986	cg06337592	-0.04	-8.01	6.26e-14	0.041
rs13080640	cg06337592	-0.04	-8.01	6.26e-14	0.041
rs13085151	cg06337592	-0.04	-8.01	6.26e-14	0.041
rs12695682	cg06337592	-0.04	-8.01	6.26e-14	0.041
rs13433842	cg06337592	-0.04	-8.01	6.26e-14	0.041
rs12489398	cg06337592	-0.04	-8.01	6.26e-14	0.041
rs12330386	cg06337592	-0.04	-8.01	6.26e-14	0.041
rs2132892	cg06337592	-0.04	-8.01	6.26e-14	0.041
rs2132893	cg06337592	-0.04	-8.01	6.26e-14	0.041
rs4621367	cg06337592	-0.04	-8.01	6.26e-14	0.041
rs4365665	cg06337592	-0.04	-8.01	6.26e-14	0.041
rs6439682	cg06337592	-0.04	-8.01	6.26e-14	0.041
rs6414338	cg06337592	-0.04	-8.01	6.26e-14	0.041
rs6414339	cg06337592	-0.04	-8.01	6.26e-14	0.041
rs6439684	cg06337592	-0.04	-8.01	6.26e-14	0.041
rs7426834	cg06337592	-0.04	-8.01	6.26e-14	0.041
rs9848264	cg06337592	-0.04	-8.01	6.26e-14	0.041
rs6770869	cg06337592	-0.04	-8.01	6.26e-14	0.041
rs995557	cg06337592	-0.04	-8.01	6.26e-14	0.041
rs11715218	cg06337592	-0.04	-8.01	6.26e-14	0.041
rs1024053	cg06337592	-0.04	-8.01	6.26e-14	0.041
rs140641957	cg05589046	-0.02	-8.01	6.26e-14	0.015
rs6799543	cg15484384	0.04	8.01	6.27e-14	0.045
rs9820150	cg15484384	0.04	8.01	6.27e-14	0.045
rs9820425	cg15484384	0.04	8.01	6.27e-14	0.045
rs9968172	cg15484384	0.04	8.01	6.27e-14	0.045
rs7619451	cg15484384	0.04	8.01	6.27e-14	0.045
rs11919350	cg15484384	0.04	8.01	6.27e-14	0.045
rs7429866	cg15484384	0.04	8.01	6.27e-14	0.045
rs13065405	cg15484384	0.04	8.01	6.27e-14	0.045
rs2177601	cg15484384	0.04	8.01	6.27e-14	0.045
rs28409322	cg15484384	0.04	8.01	6.27e-14	0.045
rs6763088	cg15484384	0.04	8.01	6.27e-14	0.045
rs13087875	cg15484384	0.04	8.01	6.27e-14	0.045
rs12637751	cg15484384	0.04	8.01	6.27e-14	0.045
rs11927068	cg15484384	0.04	8.01	6.27e-14	0.045
rs7426847	cg15484384	0.04	8.01	6.27e-14	0.045
rs6768323	cg15484384	0.04	8.01	6.27e-14	0.045
rs1880376	cg15484384	0.04	8.01	6.27e-14	0.045
rs35718987	cg15484384	0.04	8.01	6.27e-14	0.045
rs13089966	cg15484384	0.04	8.01	6.27e-14	0.045
rs4572812	cg15484384	0.04	8.01	6.27e-14	0.045
rs2373865	cg15484384	0.04	8.01	6.27e-14	0.045
rs36006513	cg15484384	0.04	8.01	6.27e-14	0.045
rs7630874	cg15484384	0.04	8.01	6.27e-14	0.045
rs56899746	cg15484384	0.04	8.01	6.27e-14	0.045
rs4368544	cg15484384	0.04	8.01	6.27e-14	0.045
rs10937318	cg25536032	0.05	8.01	6.29e-14	0.054
rs6765402	cg21487550	-0.06	-8.01	6.3e-14	0.064
rs11130331	cg11645453	0.05	8.01	6.31e-14	0.062
rs7627284	cg08351473	0.05	8.01	6.32e-14	0.051
rs759796964;rs772087956;rs775266244;rs762040882;rs765403035;rs267238;rs763277973	cg24104237	-0.09	-8.01	6.32e-14	0.087
rs360756	cg15739570	-0.05	-8.01	6.33e-14	0.058
rs71316205	cg23159337	-0.12	-8.01	6.33e-14	0.124
rs76041173	cg00166722	0.02	8.01	6.33e-14	0.017
rs767280	cg15361247	-0.04	-8.01	6.33e-14	0.055
rs1468543	cg15361247	-0.04	-8	6.35e-14	0.055
rs10935464	cg00063773	0.05	8	6.35e-14	0.047
rs147812234	cg00063773	0.05	8	6.35e-14	0.047
rs149131818	cg00063773	0.05	8	6.35e-14	0.047
rs201446535	cg00063773	0.05	8	6.35e-14	0.047
rs3922731	cg00063773	0.05	8	6.35e-14	0.047
rs73238200	cg00063773	0.05	8	6.35e-14	0.047
rs73238202	cg00063773	0.05	8	6.35e-14	0.047
rs73240305	cg00063773	0.05	8	6.35e-14	0.047
rs73240309	cg00063773	0.05	8	6.35e-14	0.047
rs73240310	cg00063773	0.05	8	6.35e-14	0.047
rs79576118	cg00063773	0.05	8	6.35e-14	0.047
rs75100831	cg00063773	0.05	8	6.35e-14	0.047
rs73240314	cg00063773	0.05	8	6.35e-14	0.047
rs73240316	cg00063773	0.05	8	6.35e-14	0.047
rs77081474	cg00063773	0.05	8	6.35e-14	0.047
rs73240323	cg00063773	0.05	8	6.35e-14	0.047
rs2742406	cg15361247	-0.04	-8	6.35e-14	0.055
rs9311378	cg15361247	-0.04	-8	6.35e-14	0.055
rs2742454	cg15361247	-0.04	-8	6.35e-14	0.055
rs2742435	cg15361247	-0.04	-8	6.36e-14	0.054
rs2742436	cg15361247	-0.04	-8	6.36e-14	0.054
rs2742437	cg15361247	-0.04	-8	6.36e-14	0.054
rs2673039	cg15361247	-0.04	-8	6.36e-14	0.054
rs2249357	cg15361247	-0.04	-8	6.36e-14	0.054
rs2742397	cg15361247	-0.04	-8	6.36e-14	0.054
rs2673028	cg15361247	-0.04	-8	6.36e-14	0.054
rs9821974;rs71622516	cg15361247	-0.04	-8	6.36e-14	0.054
rs1991431	cg04041831	0.05	8	6.36e-14	0.056
rs339658	cg20042291	0.03	8	6.36e-14	0.041
rs8351	cg20042291	0.03	8	6.36e-14	0.041
rs339728	cg20042291	0.03	8	6.36e-14	0.041
rs4425242	cg13860869	0.05	8	6.39e-14	0.053
rs1511372	cg03914735	0.04	8	6.39e-14	0.042
rs6439982	cg00400028	0.02	8	6.4e-14	0.025
rs6439983	cg00400028	0.02	8	6.4e-14	0.025
rs12488805	cg17200465	0.04	8	6.41e-14	0.039
rs12494022	cg17200465	0.04	8	6.41e-14	0.039
rs3796343	cg11159295	-0.04	-8	6.41e-14	0.041
rs1880346	cg16789230	0.07	8	6.41e-14	0.062
rs4955350	cg03955711	-0.07	-8	6.42e-14	0.068
rs4530498	cg24033633	0.08	8	6.47e-14	0.084
rs138059155	cg25664938	0.05	8	6.47e-14	0.047
rs13096817	cg04915618	-0.08	-8	6.47e-14	0.098
rs1708320	cg00593835	0.06	8	6.48e-14	0.065
rs821368	cg00593835	0.06	8	6.48e-14	0.065
rs6781013	cg13495118	0.04	8	6.48e-14	0.035
rs7627326	cg12395284	0.05	8	6.48e-14	0.056
rs9811658	cg16028117	-0.08	-8	6.49e-14	0.08
rs9873503	cg16028117	-0.08	-8	6.49e-14	0.08
rs9853547	cg16028117	-0.08	-8	6.49e-14	0.08
rs2594972	cg16028117	-0.08	-8	6.49e-14	0.08
rs976153	cg08899882	0.07	8	6.5e-14	0.08
rs28872210	cg22860978	-0.04	-8	6.51e-14	0.039
rs145721205	cg22860978	-0.04	-8	6.51e-14	0.039
rs1317465	cg25117092	-0.07	-8	6.52e-14	0.067
rs59299896	cg07907506	-0.05	-8	6.52e-14	0.048
rs150746871	cg16414030	-0.09	-8	6.52e-14	0.076
rs4682852	cg10167303	0.04	8	6.54e-14	0.037
rs13082545	cg23159337	-0.11	-8	6.54e-14	0.118
rs7628448	cg00166722	0.02	8	6.54e-14	0.018
rs919562	cg07971151	0.03	8	6.57e-14	0.029
rs2033379	cg07971151	0.03	8	6.57e-14	0.029
rs6775813	cg20824294	-0.08	-8	6.58e-14	0.085
rs62276460	cg20892840	-0.05	-8	6.58e-14	0.049
rs2676858	cg24070814	-0.04	-8	6.59e-14	0.023
rs678633	cg00593835	0.06	8	6.59e-14	0.058
rs4536789	cg15960490	0.06	8	6.6e-14	0.068
rs4459901	cg17952877	-0.09	-8	6.6e-14	0.085
rs10804734	cg13495118	0.04	8	6.61e-14	0.035
rs10804735	cg13495118	0.04	8	6.61e-14	0.035
rs67743324	cg08351473	0.05	8	6.61e-14	0.049
rs4687992	cg13904258	0.09	8	6.62e-14	0.095
rs6805565	cg26930243	-0.13	-8	6.64e-14	0.124
rs57973376	cg13904258	0.09	8	6.65e-14	0.095
rs60762206	cg13904258	0.09	8	6.65e-14	0.095
rs56327634	cg13904258	0.09	8	6.65e-14	0.095
rs60682494	cg13904258	0.09	8	6.65e-14	0.095
rs4684991	cg05170449	-0.12	-8	6.65e-14	0.116
rs3789135	cg15270235	-0.08	-8	6.66e-14	0.062
rs360757	cg21924571	-0.04	-8	6.68e-14	0.038
rs115331527	cg00166722	0.02	8	6.68e-14	0.018
rs67852463	cg00166722	0.02	8	6.68e-14	0.018
rs7645920	cg00492055	0.06	8	6.69e-14	0.044
rs10936083	cg16248515	-0.06	-8	6.69e-14	0.056
rs62278596	cg16248515	-0.06	-8	6.69e-14	0.056
rs10513512	cg16248515	-0.06	-8	6.69e-14	0.056
rs2173824	cg16248515	-0.06	-8	6.69e-14	0.056
rs16827530	cg16248515	-0.06	-8	6.69e-14	0.056
rs11918974	cg16248515	-0.06	-8	6.69e-14	0.056
rs1500917	cg16248515	-0.06	-8	6.69e-14	0.056
rs149241312	cg04362419	0.07	8	6.69e-14	0.068
rs1403106	cg20892840	-0.04	-8	6.71e-14	0.048
rs2874616	cg20892840	-0.04	-8	6.71e-14	0.048
rs1882013	cg25117092	-0.07	-8	6.73e-14	0.069
rs12633630	cg11612799	-0.05	-8	6.73e-14	0.052
rs9852262	cg19704102	0.05	7.99	6.76e-14	0.056
rs10222612	cg01814130	0.07	7.99	6.77e-14	0.061
rs11715633	cg16021135	-0.03	-7.99	6.77e-14	0.039
rs1846619	cg19145607	-0.08	-7.99	6.78e-14	0.067
rs9873616	cg13668339	-0.04	-7.99	6.78e-14	0.039
rs62256049	cg08272803	0.05	7.99	6.78e-14	0.045
rs56654807	cg08272803	0.05	7.99	6.78e-14	0.045
rs111867709	cg08272803	0.05	7.99	6.78e-14	0.045
rs62256053	cg08272803	0.05	7.99	6.78e-14	0.045
rs6788015	cg21414411	0.04	7.99	6.81e-14	0.049
rs61793991	cg21414411	0.04	7.99	6.81e-14	0.049
rs7630464	cg23159337	-0.08	-7.99	6.81e-14	0.084
rs4928150	cg08350549	0.06	7.99	6.82e-14	0.066
rs4422269	cg25858657	0.08	7.99	6.82e-14	0.077
rs11719464	cg16894138	0.01	7.99	6.85e-14	0.017
rs1440146	cg27633580	0.05	7.99	6.86e-14	0.049
rs1599379	cg08314989	-0.04	-7.99	6.87e-14	0.042
rs342519	cg26134300	0.04	7.99	6.87e-14	0.047
rs16854357	cg17543585	-0.05	-7.99	6.88e-14	0.048
rs9309832	cg15960490	0.06	7.99	6.88e-14	0.067
rs2594973	cg08255949	-0.08	-7.99	6.88e-14	0.076
rs1441035	cg19448816	-0.05	-7.99	6.9e-14	0.052
rs12330362	cg19448816	-0.05	-7.99	6.9e-14	0.052
rs13302902	cg11853467	-0.04	-7.99	6.92e-14	0.041
rs4685421	cg19448816	-0.05	-7.99	6.95e-14	0.052
rs13059347	cg19448816	-0.05	-7.99	6.95e-14	0.052
rs11128815	cg19448816	-0.05	-7.99	6.95e-14	0.052
rs9985404	cg19448816	-0.05	-7.99	6.95e-14	0.052
rs150918492	cg25301627	0.06	7.99	6.96e-14	0.044
rs1026572	cg08314989	-0.04	-7.99	6.98e-14	0.041
rs73186690	cg01375719	-0.03	-7.99	6.98e-14	0.036
rs6767968	cg11197418	-0.04	-7.99	6.99e-14	0.041
rs6791220	cg06047990	0.01	7.99	6.99e-14	0.013
rs10881565	cg15270235	-0.09	-7.99	7e-14	0.081
rs62247186	cg19448816	0.07	7.99	7.01e-14	0.059
rs1552433	cg11625897	-0.06	-7.99	7.04e-14	0.057
rs16839437	cg06337592	-0.04	-7.99	7.05e-14	0.042
rs55865575	cg16248515	-0.06	-7.99	7.06e-14	0.056
rs6440593	cg04743609	0.05	7.99	7.06e-14	0.054
rs56242377	cg19929914	0.04	7.99	7.06e-14	0.034
rs61147925	cg00404641	0.1	7.99	7.07e-14	0.144
rs7631716	cg16028117	-0.1	-7.99	7.08e-14	0.082
rs2616538	cg16028117	-0.1	-7.99	7.08e-14	0.082
rs34006849	cg03669143	-0.04	-7.99	7.09e-14	0.031
rs11921527	cg16414030	-0.09	-7.99	7.09e-14	0.073
rs6781611	cg19448816	-0.05	-7.99	7.09e-14	0.052
rs295452	cg24257776	-0.03	-7.99	7.09e-14	0.035
rs11916192	cg11870455	-0.06	-7.99	7.1e-14	0.048
rs9878797	cg05344026	-0.06	-7.99	7.1e-14	0.079
rs387656	cg21924571	-0.04	-7.99	7.1e-14	0.039
rs360894	cg01659586	-0.05	-7.99	7.11e-14	0.04
rs4045811	cg21694475	0.04	7.99	7.13e-14	0.037
rs61412944	cg02466830	-0.05	-7.99	7.18e-14	0.066
rs12053905	cg11855332	0.04	7.99	7.18e-14	0.04
rs6803618	cg10727673	0.05	7.99	7.18e-14	0.045
rs6761993	cg10727673	0.05	7.99	7.18e-14	0.045
rs4857407	cg02466830	-0.05	-7.99	7.18e-14	0.078
rs1824547	cg02466830	-0.05	-7.99	7.18e-14	0.078
rs165566	cg23336797	0.04	7.99	7.18e-14	0.034
rs3773739	cg16894138	0.01	7.99	7.19e-14	0.017
rs17374916	cg02489143	-0.07	-7.99	7.19e-14	0.076
rs13315459	cg07103270	-0.1	-7.99	7.19e-14	0.075
rs4679241	cg01127320	-0.05	-7.98	7.2e-14	0.044
rs262972	cg18489755	0.04	7.98	7.2e-14	0.042
rs262971	cg18489755	0.04	7.98	7.2e-14	0.042
rs6783085	cg08314989	-0.04	-7.98	7.2e-14	0.04
rs1599390	cg08314989	-0.04	-7.98	7.2e-14	0.04
rs7637086	cg08314989	-0.04	-7.98	7.2e-14	0.04
rs7620988	cg08314989	-0.04	-7.98	7.2e-14	0.04
rs4679930	cg08314989	-0.04	-7.98	7.2e-14	0.04
rs9860738	cg08314989	-0.04	-7.98	7.2e-14	0.04
rs7633857	cg08314989	-0.04	-7.98	7.2e-14	0.04
rs6799130	cg08314989	-0.04	-7.98	7.2e-14	0.04
rs9311380	cg26466027	0.05	7.98	7.21e-14	0.056
rs12152496	cg10725542	0.06	7.98	7.21e-14	0.063
rs1347209	cg10727673	0.05	7.98	7.21e-14	0.045
rs11716539	cg10167303	0.04	7.98	7.22e-14	0.036
rs11708505	cg24906189	0.05	7.98	7.22e-14	0.049
rs11709788	cg12825042	0.06	7.98	7.22e-14	0.059
rs1865741	cg12825042	0.06	7.98	7.22e-14	0.059
rs34142492	cg12825042	0.06	7.98	7.22e-14	0.059
rs4955431	cg12825042	0.06	7.98	7.22e-14	0.059
rs11713101	cg22292345	-0.04	-7.98	7.22e-14	0.042
rs13063888	cg22558765	-0.05	-7.98	7.23e-14	0.046
rs6577597	cg07971151	0.03	7.98	7.23e-14	0.03
rs9844621	cg18073688	-0.04	-7.98	7.24e-14	0.046
rs6776158	cg17453778	0.03	7.98	7.25e-14	0.028
rs9883099	cg17453778	0.03	7.98	7.25e-14	0.028
rs7611535	cg11612799	-0.05	-7.98	7.25e-14	0.048
rs56338524	cg17200465	0.04	7.98	7.25e-14	0.041
rs60376071	cg04907198	0.08	7.98	7.26e-14	0.108
rs1599389	cg08314989	-0.04	-7.98	7.27e-14	0.04
rs1903423	cg08314989	-0.04	-7.98	7.27e-14	0.04
rs35332919	cg20276088	-0.02	-7.98	7.27e-14	0.017
rs6804954	cg26592283	0.04	7.98	7.27e-14	0.041
rs4928237	cg08350549	0.07	7.98	7.28e-14	0.067
rs6808765	cg08350549	0.07	7.98	7.28e-14	0.067
rs87561	cg23336797	0.04	7.98	7.31e-14	0.034
rs360895	cg23336797	0.04	7.98	7.31e-14	0.034
rs619149	cg26645827	-0.04	-7.98	7.31e-14	0.057
rs10936264	cg26645827	-0.04	-7.98	7.31e-14	0.057
rs1386930	cg08033130	-0.11	-7.98	7.31e-14	0.119
rs7625363	cg08314989	-0.04	-7.98	7.33e-14	0.04
rs7433786	cg22462726	0.05	7.98	7.33e-14	0.047
rs536445	cg13519184	-0.01	-7.98	7.34e-14	0.015
rs1029871	cg07507251	0.04	7.98	7.35e-14	0.039
rs3774709	cg22134162	-0.06	-7.98	7.37e-14	0.067
rs6769379	cg22875243	0.04	7.98	7.37e-14	0.043
rs12490836	cg20892840	-0.04	-7.98	7.38e-14	0.048
rs12494522	cg02134705	-0.06	-7.98	7.39e-14	0.054
rs10934647	cg16021135	-0.03	-7.98	7.4e-14	0.04
rs17361324	cg16021135	-0.03	-7.98	7.4e-14	0.04
rs2633854	cg09693414	-0.04	-7.98	7.4e-14	0.043
rs753943641;rs200929559;rs869080083;rs71147393;rs9857482;rs796606088	cg19649707	0.06	7.98	7.41e-14	0.056
rs12696673	cg23159337	-0.1	-7.98	7.41e-14	0.09
rs2606738	cg16028117	-0.08	-7.98	7.42e-14	0.078
rs4684993	cg05589046	-0.02	-7.98	7.43e-14	0.016
rs6438138	cg20007472	0.08	7.98	7.43e-14	0.074
rs9857414	cg20007472	0.08	7.98	7.43e-14	0.074
rs73235066	cg20007472	0.08	7.98	7.43e-14	0.074
rs4682133	cg20007472	0.08	7.98	7.43e-14	0.074
rs749512	cg22292345	-0.05	-7.98	7.44e-14	0.051
rs3774398	cg20042291	0.03	7.98	7.44e-14	0.043
rs62247124	cg08151370	0.08	7.98	7.45e-14	0.092
rs6805884	cg27384355	-0.03	-7.98	7.45e-14	0.032
rs1460916	cg27236146	-0.03	-7.98	7.48e-14	0.031
rs11717329	cg19448816	-0.05	-7.98	7.48e-14	0.052
rs9881521	cg19448816	-0.05	-7.98	7.48e-14	0.052
rs9810017	cg19448816	-0.05	-7.98	7.48e-14	0.052
rs9869920	cg07724074	-0.05	-7.98	7.49e-14	0.044
rs1599378	cg08314989	-0.04	-7.98	7.49e-14	0.041
rs6800271	cg24257776	-0.03	-7.98	7.5e-14	0.035
rs184029320	cg18026197	0.06	7.98	7.51e-14	0.065
rs9811518	cg13668339	-0.04	-7.98	7.53e-14	0.039
rs2594974	cg08255949	-0.08	-7.98	7.53e-14	0.076
rs6795099	cg11615669	0.05	7.98	7.54e-14	0.056
rs4634084	cg09627520	-0.04	-7.98	7.54e-14	0.035
rs2575763	cg01807408	0.06	7.98	7.55e-14	0.088
rs12493887	cg08048268	-0.09	-7.98	7.56e-14	0.076
rs7621251	cg15960490	0.06	7.98	7.56e-14	0.068
rs6445975	cg06910290	-0.06	-7.98	7.56e-14	0.057
rs1600511	cg00492055	-0.06	-7.98	7.57e-14	0.048
rs6776507	cg10491563	-0.06	-7.98	7.58e-14	0.065
rs824073	cg18071374	0.06	7.98	7.59e-14	0.061
rs4682335	cg26315918	0.06	7.98	7.6e-14	0.077
rs7633964	cg12395284	0.05	7.98	7.6e-14	0.057
rs58488052	cg24257776	-0.04	-7.98	7.61e-14	0.034
rs62258954	cg08899882	0.07	7.98	7.62e-14	0.079
rs61219970	cg08899882	0.07	7.98	7.62e-14	0.079
rs74763292	cg08899882	0.07	7.98	7.62e-14	0.079
rs2071506	cg27294008	0.02	7.98	7.63e-14	0.023
rs836859	cg10259872	-0.04	-7.98	7.63e-14	0.056
rs12486547	cg27481437	-0.04	-7.98	7.63e-14	0.034
rs360877	cg21924571	-0.04	-7.98	7.66e-14	0.039
rs3736156	cg16894138	0.01	7.97	7.66e-14	0.018
rs4686736	cg06977326	-0.05	-7.97	7.69e-14	0.041
rs386670287;rs62282491	cg14223865	-0.05	-7.97	7.69e-14	0.069
rs3996040	cg07891854	-0.1	-7.97	7.69e-14	0.092
rs4443173	cg16262614	-0.03	-7.97	7.69e-14	0.033
rs1484792	cg21827317	-0.07	-7.97	7.7e-14	0.078
rs9861203	cg23528751	0.03	7.97	7.7e-14	0.029
rs73154649	cg20892840	-0.05	-7.97	7.71e-14	0.049
rs62276504	cg20892840	-0.05	-7.97	7.71e-14	0.049
rs7619689	cg14220170	-0.04	-7.97	7.71e-14	0.033
rs9822037	cg04362419	0.07	7.97	7.72e-14	0.068
rs3821820	cg11870455	-0.05	-7.97	7.73e-14	0.055
rs12330322	cg04276755	-0.09	-7.97	7.74e-14	0.09
rs11127746	cg07193023	-0.06	-7.97	7.77e-14	0.067
rs2116299	cg09654796	-0.07	-7.97	7.77e-14	0.073
rs2060087	cg09654796	-0.07	-7.97	7.77e-14	0.073
rs11130114	cg10167303	0.04	7.97	7.77e-14	0.036
rs13078131	cg10167303	0.04	7.97	7.78e-14	0.036
rs73188571	cg16914149	-0.05	-7.97	7.79e-14	0.044
rs836856	cg10259872	-0.04	-7.97	7.79e-14	0.055
rs702028	cg10259872	-0.04	-7.97	7.79e-14	0.055
rs4525863	cg24879335	0.03	7.97	7.8e-14	0.029
rs9820939	cg15270235	-0.09	-7.97	7.8e-14	0.081
rs11719738	cg24257776	-0.03	-7.97	7.81e-14	0.036
rs6442059	cg24257776	-0.03	-7.97	7.81e-14	0.036
rs9818382	cg24257776	-0.03	-7.97	7.81e-14	0.036
rs6766230	cg24257776	-0.03	-7.97	7.81e-14	0.036
rs9821119	cg24257776	-0.03	-7.97	7.81e-14	0.036
rs6442061	cg24257776	-0.03	-7.97	7.81e-14	0.036
rs1811652	cg24257776	-0.03	-7.97	7.81e-14	0.036
rs62246451	cg24257776	-0.03	-7.97	7.81e-14	0.036
rs11714373	cg24257776	-0.03	-7.97	7.81e-14	0.036
rs57756484	cg24257776	-0.03	-7.97	7.81e-14	0.036
rs1466740	cg24257776	-0.03	-7.97	7.81e-14	0.036
rs1466741	cg24257776	-0.03	-7.97	7.81e-14	0.036
rs1599923	cg12975201	0.08	7.97	7.82e-14	0.074
rs13340160	cg10123377	-0.21	-7.97	7.82e-14	0.223
rs1157649	cg23336797	0.05	7.97	7.82e-14	0.045
rs460312	cg18496318	-0.03	-7.97	7.82e-14	0.034
rs12632132	cg10167303	0.04	7.97	7.83e-14	0.033
rs35471402	cg04362419	0.07	7.97	7.83e-14	0.068
rs9853434	cg26645827	-0.04	-7.97	7.83e-14	0.058
rs2931400	cg20006715	0.05	7.97	7.84e-14	0.043
rs2931401	cg20006715	0.05	7.97	7.84e-14	0.043
rs2305635	cg24257776	-0.03	-7.97	7.84e-14	0.036
rs162263	cg21055985	0.08	7.97	7.85e-14	0.096
rs9847162	cg08697665	-0.04	-7.97	7.85e-14	0.034
rs201742332;rs60142266;rs67621733;rs750961019	cg23336797	-0.04	-7.97	7.87e-14	0.043
rs6795376	cg10491563	-0.06	-7.97	7.88e-14	0.064
rs11719037	cg10491563	-0.06	-7.97	7.88e-14	0.064
rs6762860	cg10491563	-0.06	-7.97	7.88e-14	0.064
rs12638438	cg10491563	-0.06	-7.97	7.88e-14	0.064
rs9810887	cg10491563	-0.06	-7.97	7.88e-14	0.064
rs7623732	cg10491563	-0.06	-7.97	7.88e-14	0.064
rs7648618	cg10491563	-0.06	-7.97	7.88e-14	0.064
rs9858318	cg10491563	-0.06	-7.97	7.88e-14	0.064
rs9859129	cg10491563	-0.06	-7.97	7.88e-14	0.064
rs9883657	cg10491563	-0.06	-7.97	7.88e-14	0.064
rs9819134	cg10491563	-0.06	-7.97	7.88e-14	0.064
rs9857535	cg10491563	-0.06	-7.97	7.88e-14	0.064
rs140804332	cg10491563	-0.06	-7.97	7.88e-14	0.064
rs6775834	cg10491563	-0.06	-7.97	7.88e-14	0.064
rs2363655	cg10491563	-0.06	-7.97	7.88e-14	0.064
rs6780010	cg10491563	-0.06	-7.97	7.88e-14	0.064
rs12489496	cg10491563	-0.06	-7.97	7.88e-14	0.064
rs6441206	cg10491563	-0.06	-7.97	7.88e-14	0.064
rs7639678	cg10491563	-0.06	-7.97	7.88e-14	0.064
rs1595029	cg10491563	-0.06	-7.97	7.88e-14	0.064
rs1595028	cg10491563	-0.06	-7.97	7.88e-14	0.064
rs58733163	cg10491563	-0.06	-7.97	7.88e-14	0.064
rs7620927	cg10491563	-0.06	-7.97	7.88e-14	0.064
rs7610748	cg22125112	0.07	7.97	7.92e-14	0.105
rs80201571	cg10727673	0.06	7.97	7.92e-14	0.054
rs4687548	cg07507251	0.04	7.97	7.92e-14	0.041
rs13069481	cg07507251	0.04	7.97	7.92e-14	0.041
rs4682057	cg22860978	-0.04	-7.97	7.93e-14	0.039
rs73158304	cg19929914	0.04	7.97	7.93e-14	0.036
rs836843	cg10259872	-0.04	-7.97	7.94e-14	0.054
rs836844	cg10259872	-0.04	-7.97	7.94e-14	0.054
rs1983434	cg20824294	-0.08	-7.97	7.94e-14	0.083
rs13068409	cg03249457	0.04	7.97	7.94e-14	0.045
rs7633769	cg13860869	0.05	7.97	7.94e-14	0.055
rs12715665	cg13860869	0.05	7.97	7.94e-14	0.055
rs9867091	cg13860869	0.05	7.97	7.94e-14	0.055
rs12494372	cg25301627	-0.05	-7.97	7.94e-14	0.05
rs56150358	cg20892840	-0.04	-7.97	7.97e-14	0.048
rs12633429	cg20892840	-0.04	-7.97	7.97e-14	0.048
rs4679789	cg20892840	-0.04	-7.97	7.97e-14	0.048
rs12632562	cg20892840	-0.04	-7.97	7.97e-14	0.048
rs6414509	cg22462726	0.05	7.97	7.99e-14	0.046
rs2290601	cg14703454	0.08	7.97	8e-14	0.069
rs9288870	cg14703454	0.08	7.97	8e-14	0.069
rs71620530;rs9858383;rs377291572	cg16414030	-0.09	-7.97	8.03e-14	0.073
rs7640136	cg01375719	-0.03	-7.97	8.04e-14	0.036
rs7620765	cg01375719	-0.03	-7.97	8.04e-14	0.036
rs9836536	cg01375719	-0.03	-7.97	8.04e-14	0.036
rs9836682	cg01375719	-0.03	-7.97	8.04e-14	0.036
rs7643083	cg14209346	0.09	7.97	8.04e-14	0.094
rs6775042	cg08048268	-0.09	-7.97	8.04e-14	0.071
rs6792951	cg00166722	0.02	7.97	8.08e-14	0.017
rs6781811	cg00166722	0.02	7.97	8.08e-14	0.017
rs6789156	cg00166722	0.02	7.97	8.08e-14	0.017
rs7639696	cg00166722	0.02	7.97	8.08e-14	0.017
rs17032414	cg00166722	0.02	7.97	8.08e-14	0.017
rs55942882	cg23220897	-0.1	-7.97	8.09e-14	0.087
rs35307172	cg23220897	-0.1	-7.97	8.09e-14	0.087
rs12054464	cg23220897	-0.1	-7.97	8.09e-14	0.087
rs6763236	cg10167303	0.04	7.97	8.1e-14	0.036
rs6800690	cg10727673	0.05	7.97	8.11e-14	0.045
rs1819095	cg10727673	0.05	7.97	8.11e-14	0.045
rs7651085	cg10727673	0.05	7.97	8.11e-14	0.045
rs6439675	cg10727673	0.05	7.97	8.11e-14	0.045
rs28645918	cg04915618	-0.08	-7.97	8.11e-14	0.1
rs7653611	cg16629288	0.08	7.97	8.12e-14	0.082
rs77753902	cg01438868	0.08	7.97	8.12e-14	0.072
rs9820070	cg07718431	-0.11	-7.97	8.14e-14	0.095
rs1814337	cg15484384	0.04	7.97	8.15e-14	0.044
rs62256969	cg08272803	0.05	7.97	8.15e-14	0.045
rs6801444	cg08314989	0.04	7.97	8.15e-14	0.045
rs935497	cg08314989	0.04	7.97	8.15e-14	0.045
rs9866846	cg08351473	0.05	7.96	8.17e-14	0.05
rs62273120	cg12817908	0.03	7.96	8.17e-14	0.031
rs62273121	cg12817908	0.03	7.96	8.17e-14	0.031
rs9858803	cg19704102	0.05	7.96	8.18e-14	0.057
rs28411367	cg06337592	-0.04	-7.96	8.18e-14	0.042
rs9840421	cg06337592	-0.04	-7.96	8.18e-14	0.042
rs12489167	cg06337592	-0.04	-7.96	8.18e-14	0.042
rs9837299	cg06337592	-0.04	-7.96	8.18e-14	0.042
rs9842559	cg10517650	-0.09	-7.96	8.18e-14	0.085
rs13071193	cg16028117	-0.08	-7.96	8.19e-14	0.071
rs347590	cg16028117	-0.08	-7.96	8.19e-14	0.071
rs58956475	cg24257776	-0.03	-7.96	8.2e-14	0.036
rs62246455	cg24257776	-0.03	-7.96	8.2e-14	0.036
rs6781941	cg24257776	-0.03	-7.96	8.2e-14	0.036
rs6773521	cg24257776	-0.03	-7.96	8.2e-14	0.036
rs73094683	cg02722613	0.34	44.43	2.32e-113	0.386
rs11938691	cg10806175	0.33	42.49	1.89e-109	0.358
rs13130011	cg10806175	0.34	42.2	7.43e-109	0.364
rs13119020	cg10806175	0.34	42.2	7.43e-109	0.364
rs1026452	cg10806175	0.34	42.2	7.43e-109	0.364
rs36024855	cg01091514	0.18	42.12	1.05e-108	0.172
rs62411567	cg02722613	0.34	41.88	3.33e-108	0.388
rs62411568	cg02722613	0.34	41.88	3.33e-108	0.388
rs62411570	cg02722613	0.34	41.88	3.33e-108	0.388
rs16999103	cg10806175	0.33	41.48	2.26e-107	0.359
rs2015255	cg10806175	0.34	41.22	8.07e-107	0.362
rs6535425	cg10806175	0.34	41.22	8.07e-107	0.362
rs1563645	cg10806175	0.34	40.35	5.42e-105	0.362
rs11934234	cg10806175	0.33	38.84	1e-101	0.361
rs7681237	cg00033450	0.2	37.04	1.01e-97	0.213
rs7681929	cg00033450	0.2	37.04	1.01e-97	0.213
rs28675979	cg10806175	0.33	37.03	1.08e-97	0.36
rs7691339	cg10806175	0.33	36.84	2.94e-97	0.352
rs936236	cg00033450	0.2	36.8	3.53e-97	0.208
rs936237	cg00033450	0.2	36.69	6.32e-97	0.209
rs2015820	cg00033450	0.2	36.69	6.32e-97	0.209
rs936239	cg00033450	0.2	36.69	6.32e-97	0.209
rs936240	cg00033450	0.2	36.69	6.32e-97	0.209
rs13115902	cg00033450	0.2	36.69	6.32e-97	0.209
rs11936665	cg00033450	0.2	36.69	6.32e-97	0.209
rs13136390	cg10806175	0.34	36.64	8.11e-97	0.364
rs11734481	cg24218277	-0.19	-36.59	1.08e-96	0.221
rs11096789	cg24218277	-0.19	-36.52	1.58e-96	0.222
rs4558922	cg19978674	0.27	36.45	2.29e-96	0.281
rs7693834	cg19978674	0.27	36.45	2.31e-96	0.282
rs12511647	cg24218277	-0.19	-36.44	2.33e-96	0.223
rs2061344	cg10806175	0.34	36.04	2.04e-95	0.363
rs2061343	cg10806175	0.34	36.04	2.04e-95	0.363
rs6857640	cg10806175	0.34	36.04	2.04e-95	0.363
rs13142134	cg10806175	0.34	36.04	2.04e-95	0.363
rs13132580	cg10806175	0.34	36.04	2.04e-95	0.363
rs13151638	cg10806175	0.34	36.04	2.04e-95	0.363
rs71631361	cg10806175	0.34	36.04	2.04e-95	0.363
rs13137965	cg10806175	0.34	36.04	2.04e-95	0.363
rs13134274	cg10806175	0.34	36.04	2.04e-95	0.363
rs1473394	cg10806175	0.34	36.04	2.04e-95	0.363
rs36007254	cg10806175	0.34	36.04	2.04e-95	0.363
rs4260599	cg19978674	0.27	35.85	5.52e-95	0.28
rs13105865	cg10806175	0.34	35.65	1.62e-94	0.362
rs13144052	cg10806175	0.34	35.65	1.62e-94	0.362
rs13140582	cg10806175	0.34	35.65	1.62e-94	0.362
rs11729089	cg10806175	0.34	35.65	1.62e-94	0.362
rs6840580	cg16301894	-0.28	-35.53	3.03e-94	0.298
rs28539166	cg10806175	0.33	35.52	3.24e-94	0.356
rs9996602	cg24218277	-0.19	-35.2	1.76e-93	0.223
rs13151056	cg10806175	0.34	35.19	1.95e-93	0.361
rs13108695	cg24218277	-0.19	-35.16	2.25e-93	0.223
rs1991858	cg24218277	-0.19	-35.08	3.42e-93	0.221
rs61790186	cg15032243	-0.17	-35.08	3.47e-93	0.178
rs28819766	cg10806175	0.33	35.07	3.62e-93	0.358
rs7685013	cg10806175	0.34	34.98	5.93e-93	0.364
rs13116197	cg10806175	0.34	34.98	5.93e-93	0.364
rs13151545	cg10806175	0.34	34.98	5.93e-93	0.364
rs10516682	cg10806175	0.34	34.98	5.93e-93	0.364
rs11942120	cg10806175	0.34	34.98	5.93e-93	0.364
rs13127075	cg10806175	0.34	34.82	1.43e-92	0.36
rs13146286	cg10806175	0.34	34.82	1.43e-92	0.36
rs1020750	cg10806175	0.34	34.82	1.43e-92	0.36
rs13137759	cg10806175	0.34	34.82	1.43e-92	0.36
rs13146746	cg10806175	0.34	34.82	1.43e-92	0.36
rs66746296	cg10806175	0.34	34.82	1.43e-92	0.36
rs11736345	cg10806175	0.34	34.82	1.43e-92	0.36
rs13144632	cg10806175	0.34	34.82	1.43e-92	0.36
rs13111200	cg10806175	0.34	34.82	1.43e-92	0.36
rs13125645	cg10806175	0.34	34.82	1.43e-92	0.36
rs13130106	cg10806175	0.34	34.82	1.43e-92	0.36
rs13128446	cg10806175	0.34	34.73	2.38e-92	0.363
rs28409006	cg24218277	-0.19	-34.57	5.7e-92	0.221
rs13108573	cg16301894	-0.29	-34.52	7.18e-92	0.302
rs34267240	cg10806175	0.34	34.26	3.02e-91	0.36
rs34180226	cg10806175	0.34	34.26	3.02e-91	0.36
rs13117279	cg10806175	0.34	34.26	3.02e-91	0.36
rs13131243	cg10806175	0.34	34.26	3.02e-91	0.36
rs11735311	cg10806175	0.34	34.26	3.04e-91	0.359
rs13102784	cg10806175	0.33	33.83	3.32e-90	0.361
rs17006421	cg10806175	0.33	33.83	3.32e-90	0.361
rs13110637	cg10806175	0.33	33.83	3.32e-90	0.361
rs12499854	cg24218277	-0.19	-33.61	1.14e-89	0.224
rs10002446	cg10806175	0.33	33.18	1.27e-88	0.363
rs2269490	cg15032243	-0.17	-33.1	1.95e-88	0.18
rs61790185	cg15032243	-0.17	-33.1	1.95e-88	0.18
rs1466995	cg13469425	0.24	32.65	2.6e-87	0.231
rs1466996	cg13469425	0.24	32.65	2.6e-87	0.231
rs7654108	cg13469425	0.24	32.65	2.6e-87	0.231
rs7670351	cg13469425	0.24	32.65	2.6e-87	0.231
rs5021837	cg10806175	0.34	32.62	3.12e-87	0.359
rs10033399	cg10806175	0.34	32.62	3.12e-87	0.359
rs761062417;rs777062733;rs141989338;rs774002671;rs199574937;rs766291017	cg10806175	0.34	32.59	3.6e-87	0.36
rs7668350	cg13469425	0.24	32.57	4.04e-87	0.232
rs7669393	cg13469425	0.24	32.57	4.04e-87	0.232
rs4695339	cg13469425	0.24	32.57	4.04e-87	0.232
rs4695340	cg13469425	0.24	32.57	4.04e-87	0.232
rs4695344	cg13469425	0.24	32.57	4.04e-87	0.232
rs56401019	cg13469425	0.24	32.57	4.04e-87	0.232
rs62309327	cg13469425	0.24	32.57	4.04e-87	0.232
rs4695348	cg13469425	0.24	32.57	4.04e-87	0.232
rs4695350	cg13469425	0.24	32.57	4.04e-87	0.232
rs1466991	cg13469425	0.24	32.57	4.04e-87	0.232
rs1466992	cg13469425	0.24	32.57	4.04e-87	0.232
rs1466993	cg13469425	0.24	32.57	4.04e-87	0.232
rs1466994	cg13469425	0.24	32.57	4.04e-87	0.232
rs2089509	cg13469425	0.24	32.57	4.04e-87	0.232
rs2089511	cg13469425	0.24	32.57	4.04e-87	0.232
rs6851861	cg13469425	0.24	32.57	4.04e-87	0.232
rs61326763	cg13469425	0.24	32.57	4.04e-87	0.232
rs4695346	cg13469425	0.24	32.53	5.02e-87	0.233
rs4695347	cg13469425	0.24	32.53	5.02e-87	0.233
rs11731570	cg05635388	-0.25	-32.43	8.74e-87	0.259
rs6838153	cg05635388	-0.25	-32.43	8.74e-87	0.259
rs56077950	cg05635388	-0.25	-32.43	8.74e-87	0.259
rs3828485	cg05635388	-0.25	-32.43	8.74e-87	0.259
rs11099564	cg10806175	0.34	32.41	9.79e-87	0.36
rs11099565	cg10806175	0.34	32.41	9.79e-87	0.36
rs28715215	cg10806175	0.34	32.41	9.79e-87	0.36
rs7663301	cg10806175	0.34	32.41	9.79e-87	0.36
rs28450349	cg10806175	0.34	32.41	9.79e-87	0.36
rs7696119	cg13469425	0.24	32.39	1.11e-86	0.233
rs7695902	cg13469425	0.24	32.38	1.2e-86	0.232
rs7696271	cg13469425	0.24	32.38	1.2e-86	0.232
rs11945978	cg13469425	0.24	32.38	1.2e-86	0.232
rs4695342	cg13469425	0.24	32.35	1.43e-86	0.233
rs4695343	cg13469425	0.24	32.35	1.43e-86	0.233
rs7659288	cg19978674	0.27	32.27	2.19e-86	0.278
rs1466990	cg13469425	0.24	32.25	2.48e-86	0.232
rs1961974	cg13469425	0.24	32.06	7.7e-86	0.233
rs12512837	cg13469425	0.24	32.06	7.7e-86	0.233
rs4323077	cg13469425	0.24	32.06	7.7e-86	0.233
rs4504220	cg13469425	0.24	32.06	7.7e-86	0.233
rs4392481	cg13469425	0.24	32.06	7.7e-86	0.233
rs62309330	cg13469425	0.24	32.06	7.7e-86	0.233
rs7664589	cg19978674	0.27	31.96	1.34e-85	0.277
rs3128839	cg15032243	-0.17	-31.9	1.92e-85	0.182
rs7663088	cg19978674	0.27	31.87	2.28e-85	0.277
rs62411569	cg02722613	0.32	31.79	3.53e-85	0.349
rs60527077	cg02722613	0.32	31.69	6.22e-85	0.345
rs62411565	cg02722613	0.32	31.68	6.73e-85	0.345
rs3108493	cg15032243	-0.17	-31.5	1.91e-84	0.181
rs3121161	cg15032243	-0.17	-31.5	1.91e-84	0.181
rs3121160	cg15032243	-0.17	-31.5	1.91e-84	0.181
rs3108496	cg15032243	-0.17	-31.49	2.07e-84	0.181
rs11731570	cg06713675	-0.22	-31.43	2.86e-84	0.24
rs6838153	cg06713675	-0.22	-31.43	2.86e-84	0.24
rs56077950	cg06713675	-0.22	-31.43	2.86e-84	0.24
rs3828485	cg06713675	-0.22	-31.43	2.86e-84	0.24
rs13114988	cg10806175	0.33	31.41	3.3e-84	0.35
rs67294471	cg10806175	0.34	31.04	2.89e-83	0.354
rs13145594	cg10806175	0.34	31.04	2.89e-83	0.354
rs11735300	cg10806175	0.34	30.83	9.8e-83	0.353
rs11731547	cg10806175	0.34	30.83	9.8e-83	0.353
rs11723060	cg10806175	0.34	30.83	9.8e-83	0.353
rs7671720	cg13469425	0.24	30.8	1.18e-82	0.23
rs62411564	cg02722613	0.32	30.76	1.45e-82	0.348
rs4392482	cg13469425	0.24	30.53	5.83e-82	0.233
rs2271173	cg13469425	0.24	30.53	5.92e-82	0.23
rs4695349	cg13469425	0.24	30.49	7.32e-82	0.231
rs3792620	cg13469425	0.24	30.46	8.84e-82	0.231
rs10805164	cg13469425	0.24	30.46	8.84e-82	0.231
rs10805165	cg13469425	0.24	30.46	8.84e-82	0.231
rs2271174	cg13469425	0.24	30.46	8.84e-82	0.231
rs3128834	cg15032243	-0.17	-30.43	1.03e-81	0.184
rs4974704	cg15032243	-0.17	-30.43	1.03e-81	0.184
rs3108491	cg15032243	-0.17	-30.43	1.03e-81	0.184
rs13151495	cg10806175	0.34	30.3	2.25e-81	0.352
rs4406078	cg19978674	0.26	29.91	2.38e-80	0.269
rs61217486	cg05635388	-0.24	-29.02	5.11e-78	0.253
rs12502268	cg13469425	0.24	28.98	6.72e-78	0.226
rs11098646	cg06713675	-0.22	-28.85	1.5e-77	0.234
rs56311153	cg06713675	-0.22	-28.85	1.5e-77	0.234
rs7660548	cg06713675	-0.22	-28.85	1.5e-77	0.234
rs6823818	cg06713675	-0.22	-28.85	1.5e-77	0.234
rs17452156	cg06713675	-0.22	-28.85	1.5e-77	0.234
rs3217780	cg06713675	-0.22	-28.85	1.5e-77	0.234
rs3217773	cg06713675	-0.22	-28.85	1.5e-77	0.234
rs3217771	cg06713675	-0.22	-28.85	1.5e-77	0.234
rs769238	cg06713675	-0.22	-28.85	1.5e-77	0.234
rs3217753	cg06713675	-0.22	-28.85	1.5e-77	0.234
rs2063165	cg06713675	-0.22	-28.85	1.5e-77	0.234
rs4429779;rs386674660	cg19978674	-0.26	-28.67	4.49e-77	0.266
rs7438761	cg10864200	-0.19	-28.67	4.49e-77	0.18
rs11098648	cg06713675	-0.22	-28.62	6.1e-77	0.234
rs150267133	cg06713675	-0.22	-28.62	6.1e-77	0.234
rs7686200	cg06713675	-0.22	-28.62	6.1e-77	0.234
rs56159666	cg06713675	-0.22	-28.62	6.1e-77	0.234
rs11731917	cg06713675	-0.22	-28.62	6.1e-77	0.234
rs12512876	cg06713675	-0.22	-28.62	6.1e-77	0.234
rs2221628	cg06713675	-0.22	-28.62	6.1e-77	0.234
rs6855727	cg19978674	-0.27	-28.58	8.01e-77	0.266
rs7697969	cg19978674	-0.27	-28.58	8.01e-77	0.266
rs7675600	cg19978674	-0.27	-28.58	8.01e-77	0.266
rs4515223	cg19978674	-0.27	-28.58	8.01e-77	0.266
rs7656255	cg19978674	-0.27	-28.55	9.51e-77	0.266
rs4324602	cg19978674	-0.27	-28.55	9.63e-77	0.265
rs4324603	cg19978674	-0.27	-28.55	9.63e-77	0.265
rs1507995	cg06713675	-0.22	-28.53	1.08e-76	0.234
rs1961975	cg13469425	0.24	28.45	1.79e-76	0.23
rs76971990	cg10864200	-0.19	-28.29	4.79e-76	0.18
rs112145468	cg10864200	-0.19	-28.29	4.79e-76	0.18
rs7438761	cg12148312	-0.11	-28.23	6.89e-76	0.11
rs4626270	cg19978674	-0.27	-28.2	8.15e-76	0.264
rs61217486	cg06713675	-0.22	-28.07	1.9e-75	0.233
rs7673777	cg19978674	-0.27	-28.06	1.96e-75	0.267
rs3860708	cg19978674	-0.27	-28.06	1.98e-75	0.268
rs6821679	cg16301894	-0.27	-28.05	2.12e-75	0.283
rs11937124	cg16301894	-0.27	-28.05	2.12e-75	0.283
rs4362840	cg16301894	-0.27	-28.05	2.12e-75	0.283
rs11098646	cg05635388	-0.24	-27.81	9.77e-75	0.25
rs56311153	cg05635388	-0.24	-27.81	9.77e-75	0.25
rs7660548	cg05635388	-0.24	-27.81	9.77e-75	0.25
rs6823818	cg05635388	-0.24	-27.81	9.77e-75	0.25
rs17452156	cg05635388	-0.24	-27.81	9.77e-75	0.25
rs3217780	cg05635388	-0.24	-27.81	9.77e-75	0.25
rs3217773	cg05635388	-0.24	-27.81	9.77e-75	0.25
rs3217771	cg05635388	-0.24	-27.81	9.77e-75	0.25
rs769238	cg05635388	-0.24	-27.81	9.77e-75	0.25
rs3217753	cg05635388	-0.24	-27.81	9.77e-75	0.25
rs2063165	cg05635388	-0.24	-27.81	9.77e-75	0.25
rs62411562	cg02722613	0.3	27.79	1.11e-74	0.316
rs6534686	cg16301894	-0.27	-27.72	1.69e-74	0.287
rs6534687	cg16301894	-0.27	-27.72	1.69e-74	0.287
rs11733387	cg16301894	-0.27	-27.72	1.69e-74	0.287
rs72680779	cg06713675	-0.22	-27.7	1.9e-74	0.238
rs72680779	cg05635388	-0.24	-27.66	2.43e-74	0.256
rs12501526	cg06737308	0.14	27.65	2.58e-74	0.14
rs13133638	cg02500748	0.26	27.63	2.89e-74	0.262
rs1017280	cg02500748	0.26	27.63	2.89e-74	0.262
rs71597863	cg02500748	0.26	27.63	2.89e-74	0.262
rs13131948	cg02500748	0.26	27.63	2.89e-74	0.262
rs1507995	cg05635388	-0.24	-27.63	2.89e-74	0.249
rs7441245	cg16301894	-0.27	-27.61	3.29e-74	0.285
rs35511042	cg02500748	0.26	27.61	3.44e-74	0.262
rs11098648	cg05635388	-0.24	-27.57	4.25e-74	0.249
rs150267133	cg05635388	-0.24	-27.57	4.25e-74	0.249
rs7686200	cg05635388	-0.24	-27.57	4.25e-74	0.249
rs56159666	cg05635388	-0.24	-27.57	4.25e-74	0.249
rs11731917	cg05635388	-0.24	-27.57	4.25e-74	0.249
rs12512876	cg05635388	-0.24	-27.57	4.25e-74	0.249
rs2221628	cg05635388	-0.24	-27.57	4.25e-74	0.249
rs6855269	cg05635388	-0.24	-27.53	5.56e-74	0.248
rs4516739	cg05635388	-0.24	-27.53	5.56e-74	0.248
rs4077102	cg05635388	-0.24	-27.53	5.56e-74	0.248
rs7691955	cg05635388	-0.24	-27.53	5.56e-74	0.248
rs12512002	cg02500748	0.26	27.5	6.76e-74	0.263
rs13148062	cg02500748	0.26	27.49	7.11e-74	0.262
rs11725470	cg02500748	0.26	27.49	7.11e-74	0.262
rs11731017	cg02500748	0.26	27.49	7.11e-74	0.262
rs11731060	cg02500748	0.26	27.49	7.11e-74	0.262
rs74886295	cg02500748	0.26	27.49	7.11e-74	0.262
rs7663893	cg19978674	-0.26	-27.49	7.16e-74	0.263
rs6826506	cg05635388	-0.24	-27.47	8.14e-74	0.247
rs76971990	cg12148312	-0.11	-27.33	1.93e-73	0.109
rs112145468	cg12148312	-0.11	-27.33	1.93e-73	0.109
rs11736479	cg11266682	0.15	27.25	3.2e-73	0.166
rs13113730	cg11266682	0.15	27.25	3.2e-73	0.166
rs6857693	cg11266682	0.15	27.25	3.2e-73	0.166
rs6844329	cg11266682	0.15	27.25	3.2e-73	0.166
rs3796829	cg11266682	0.15	27.25	3.2e-73	0.166
rs13107466	cg11266682	0.15	27.25	3.2e-73	0.166
rs13128214	cg11266682	0.15	27.25	3.2e-73	0.166
rs13133766	cg11266682	0.15	27.25	3.2e-73	0.166
rs2240722	cg11266682	0.15	27.22	4.03e-73	0.166
rs3756238	cg11266682	0.15	27.18	5.02e-73	0.166
rs3756237	cg11266682	0.15	27.18	5.02e-73	0.166
rs3756236	cg11266682	0.15	27.18	5.02e-73	0.166
rs10939655	cg11266682	0.15	27.18	5.02e-73	0.166
rs3796836	cg11266682	0.15	27.17	5.59e-73	0.165
rs12501469	cg06737308	0.13	27.14	6.36e-73	0.129
rs12647117	cg11266682	0.15	27.12	7.33e-73	0.164
rs2276961	cg11266682	0.15	27.12	7.33e-73	0.164
rs12506364	cg11266682	0.15	27.12	7.33e-73	0.164
rs2240724	cg11266682	0.15	27.12	7.33e-73	0.166
rs4317149	cg10864200	-0.19	-27.09	9.28e-73	0.18
rs5024302	cg10864200	-0.19	-27.08	9.85e-73	0.181
rs7658307	cg11265221	0.23	27.06	1.11e-72	0.237
rs55959894	cg11266682	0.15	27.02	1.41e-72	0.164
rs11098645	cg06713675	-0.22	-26.98	1.79e-72	0.232
rs7699776	cg06713675	-0.22	-26.98	1.79e-72	0.232
rs7686084	cg06713675	-0.22	-26.98	1.79e-72	0.232
rs3805179	cg13469425	0.24	26.95	2.21e-72	0.229
rs71644851	cg11265221	0.23	26.92	2.64e-72	0.235
rs17247314	cg11266682	0.15	26.85	4.2e-72	0.165
rs2240720	cg11266682	0.15	26.85	4.23e-72	0.165
rs7675601	cg19978674	-0.26	-26.83	4.67e-72	0.264
rs3913948	cg13469425	0.24	26.78	6.37e-72	0.227
rs6855269	cg06713675	-0.22	-26.76	7.33e-72	0.23
rs4516739	cg06713675	-0.22	-26.76	7.33e-72	0.23
rs4077102	cg06713675	-0.22	-26.76	7.33e-72	0.23
rs7691955	cg06713675	-0.22	-26.76	7.33e-72	0.23
rs36084205	cg11266682	0.15	26.75	7.74e-72	0.163
rs13141233	cg11266682	0.15	26.75	7.74e-72	0.163
rs34709913	cg11266682	0.15	26.75	7.74e-72	0.163
rs2240721	cg11266682	0.15	26.73	8.77e-72	0.166
rs13148371	cg11266682	0.15	26.73	8.8e-72	0.164
rs11722930	cg11266682	0.15	26.73	8.8e-72	0.164
rs1425322	cg11070987	-0.19	-26.71	1.06e-71	0.187
rs883270	cg11070987	-0.19	-26.71	1.06e-71	0.187
rs1425321	cg11070987	-0.19	-26.71	1.06e-71	0.187
rs1834340	cg11070987	-0.19	-26.7	1.1e-71	0.188
rs1863283	cg11070987	-0.19	-26.7	1.1e-71	0.188
rs6553780	cg11265221	0.23	26.7	1.1e-71	0.234
rs13145292	cg11265221	0.23	26.7	1.1e-71	0.234
rs3733585	cg11266682	0.15	26.7	1.12e-71	0.165
rs3733584	cg11266682	0.15	26.7	1.12e-71	0.165
rs13145442	cg11266682	0.15	26.7	1.12e-71	0.165
rs11731110	cg11266682	0.15	26.7	1.12e-71	0.165
rs10939665	cg11266682	0.15	26.7	1.12e-71	0.165
rs6826506	cg06713675	-0.22	-26.7	1.12e-71	0.229
rs11730441	cg13469425	0.24	26.69	1.19e-71	0.228
rs4317149	cg12148312	-0.11	-26.68	1.21e-71	0.11
rs3792621	cg13469425	0.24	26.59	2.28e-71	0.226
rs6845941	cg13469425	0.24	26.59	2.28e-71	0.226
rs3108490	cg15032243	-0.17	-26.55	2.8e-71	0.181
rs7659617	cg11265221	0.23	26.54	3.01e-71	0.238
rs4695916	cg11265221	0.23	26.54	3.01e-71	0.238
rs12506455	cg11266682	0.15	26.46	5.25e-71	0.163
rs1553669	cg11265221	0.23	26.45	5.52e-71	0.232
rs4956035	cg13596487	0.2	26.45	5.6e-71	0.205
rs12500810	cg11266682	0.15	26.42	6.61e-71	0.164
rs5024302	cg12148312	-0.11	-26.32	1.29e-70	0.11
rs11727199	cg11266682	0.15	26.19	2.98e-70	0.165
rs12506932	cg11266682	0.15	26.19	2.98e-70	0.165
rs13137343	cg11266682	0.15	26.19	2.98e-70	0.165
rs7680429	cg13596487	0.2	26.17	3.33e-70	0.208
rs7654473	cg13596487	0.2	26.17	3.33e-70	0.208
rs12642987	cg13596487	0.2	26.17	3.33e-70	0.208
rs12510014	cg02500748	0.25	26.14	3.96e-70	0.264
rs11098645	cg05635388	-0.24	-26.13	4.34e-70	0.248
rs7699776	cg05635388	-0.24	-26.13	4.34e-70	0.248
rs7686084	cg05635388	-0.24	-26.13	4.34e-70	0.248
rs13115644	cg16301894	-0.27	-26.1	5.16e-70	0.28
rs6810390	cg00555420	-0.17	-26.06	6.8e-70	0.167
rs6852432	cg00555420	-0.17	-26.06	6.8e-70	0.167
rs3749544	cg00555420	-0.17	-26.06	6.8e-70	0.167
rs13116685	cg13596487	0.2	26	9.74e-70	0.208
rs4422481	cg13596487	0.2	26	9.74e-70	0.208
rs35899968	cg00555420	-0.17	-25.97	1.22e-69	0.17
rs34129131	cg00555420	-0.17	-25.97	1.22e-69	0.17
rs35804424	cg00555420	-0.17	-25.97	1.22e-69	0.17
rs34663238	cg00555420	-0.17	-25.97	1.22e-69	0.17
rs34496855	cg00555420	-0.17	-25.97	1.22e-69	0.17
rs35475888	cg00555420	-0.17	-25.97	1.22e-69	0.17
rs13136172	cg00555420	-0.17	-25.97	1.22e-69	0.17
rs56353092	cg00555420	-0.17	-25.97	1.22e-69	0.17
rs13132678	cg00555420	-0.17	-25.97	1.22e-69	0.17
rs10939669	cg11266682	0.15	25.95	1.35e-69	0.164
rs13149985	cg11266682	0.14	25.93	1.6e-69	0.161
rs12508991	cg11266682	0.15	25.92	1.7e-69	0.164
rs7679916	cg11266682	0.15	25.92	1.7e-69	0.164
rs13137074	cg11266682	0.15	25.92	1.7e-69	0.164
rs13101785	cg11266682	0.15	25.92	1.7e-69	0.164
rs13102963	cg01394167	0.24	25.89	2e-69	0.25
rs3792622	cg13469425	0.23	25.89	2.01e-69	0.224
rs6856550	cg12012426	0.38	25.88	2.22e-69	0.364
rs335324	cg15204487	-0.27	-25.85	2.6e-69	0.281
rs4956150	cg13596487	0.2	25.85	2.69e-69	0.208
rs35422368	cg02500748	0.25	25.82	3.24e-69	0.261
rs17246745	cg11266682	0.15	25.81	3.4e-69	0.164
rs11732054	cg11266682	0.15	25.79	3.89e-69	0.161
rs3733586	cg11266682	0.15	25.76	4.78e-69	0.163
rs35438220	cg11266682	0.15	25.75	5.04e-69	0.16
rs4622999	cg11266682	0.14	25.74	5.35e-69	0.161
rs11736410	cg11266682	0.15	25.72	6.19e-69	0.164
rs4245925	cg13596487	0.2	25.69	7.56e-69	0.209
rs4865137	cg19978674	-0.26	-25.68	8.13e-69	0.264
rs13118857	cg10806175	0.32	25.65	1.01e-68	0.331
rs3797038	cg10806175	0.32	25.65	1.01e-68	0.331
rs4245927	cg13596487	0.2	25.64	1.03e-68	0.21
rs13120908	cg00555420	-0.17	-25.64	1.04e-68	0.168
rs12500623	cg06737308	0.13	25.64	1.07e-68	0.14
rs1053218	cg26741686	-0.12	-25.63	1.1e-68	0.137
rs12507050	cg11266682	0.15	25.62	1.18e-68	0.164
rs13102855	cg15032243	-0.17	-25.55	1.95e-68	0.183
rs35866697	cg11266682	0.14	25.54	1.98e-68	0.16
rs35099040	cg11266682	0.14	25.54	1.98e-68	0.16
rs4280729	cg11266682	0.14	25.51	2.5e-68	0.159
rs10939656	cg11266682	0.14	25.51	2.5e-68	0.159
rs11132302	cg26741686	-0.12	-25.5	2.67e-68	0.137
rs4245926	cg13596487	0.2	25.49	2.88e-68	0.211
rs17187075	cg11266682	0.14	25.43	4.28e-68	0.165
rs7082	cg10806175	0.32	25.41	4.77e-68	0.331
rs12499691	cg11070987	-0.18	-25.39	5.37e-68	0.186
rs4832955	cg11070987	-0.18	-25.39	5.37e-68	0.186
rs4832737	cg11070987	-0.18	-25.39	5.37e-68	0.186
rs12499857	cg11266682	0.14	25.35	6.92e-68	0.165
rs11734375	cg11266682	0.15	25.35	7.1e-68	0.163
rs6849290	cg16301894	-0.27	-25.33	7.96e-68	0.275
rs6815487	cg02466788	-0.16	-25.22	1.62e-67	0.179
rs386674108;rs56078972;rs60612447;rs147466474	cg02466788	-0.15	-25.18	2.21e-67	0.178
rs10014200	cg02466788	-0.16	-25.18	2.22e-67	0.179
rs7698973	cg02466788	-0.16	-25.17	2.34e-67	0.179
rs73238389	cg11037025	0.22	25.11	3.52e-67	0.206
rs10000869	cg26741686	-0.12	-25.04	5.32e-67	0.135
rs6846768	cg02466788	-0.15	-24.98	8.38e-67	0.179
rs6855181	cg02466788	-0.16	-24.97	8.57e-67	0.178
rs4832738	cg11070987	-0.18	-24.95	9.99e-67	0.187
rs2029557	cg02466788	-0.15	-24.92	1.23e-66	0.178
rs2348543	cg02466788	-0.15	-24.92	1.23e-66	0.178
rs6447372	cg02466788	-0.15	-24.92	1.23e-66	0.178
rs4352510	cg02466788	-0.15	-24.92	1.23e-66	0.178
rs7677467	cg02466788	-0.15	-24.92	1.23e-66	0.178
rs2348355	cg02466788	-0.15	-24.92	1.23e-66	0.178
rs2348356	cg02466788	-0.15	-24.92	1.23e-66	0.178
rs2172146	cg02466788	-0.15	-24.92	1.23e-66	0.178
rs62305402	cg02466788	-0.15	-24.92	1.23e-66	0.178
rs10517118	cg02466788	-0.15	-24.92	1.23e-66	0.178
rs9996879	cg02466788	-0.15	-24.92	1.23e-66	0.178
rs7690582	cg02466788	-0.15	-24.92	1.23e-66	0.178
rs2046909	cg02466788	-0.15	-24.92	1.23e-66	0.178
rs13125164	cg02466788	-0.15	-24.92	1.23e-66	0.178
rs1580610	cg02466788	-0.15	-24.92	1.23e-66	0.178
rs1580609	cg02466788	-0.15	-24.92	1.23e-66	0.178
rs11725001	cg01394167	0.23	24.91	1.26e-66	0.247
rs11725044	cg01394167	0.23	24.91	1.26e-66	0.247
rs10939112	cg01394167	0.23	24.91	1.26e-66	0.247
rs12502545	cg01394167	0.23	24.91	1.26e-66	0.247
rs4554075	cg01394167	0.23	24.91	1.26e-66	0.247
rs10856985	cg13596487	0.2	24.9	1.38e-66	0.209
rs7664031	cg13596487	0.2	24.9	1.38e-66	0.209
rs1491303	cg02466788	-0.15	-24.89	1.46e-66	0.178
rs10013378	cg02466788	-0.15	-24.89	1.46e-66	0.178
rs35250962	cg11266682	0.15	24.89	1.47e-66	0.164
rs13110103	cg11070987	-0.18	-24.84	2.08e-66	0.183
rs12502551	cg01394167	0.23	24.75	3.72e-66	0.246
rs763432	cg13596487	0.2	24.75	3.77e-66	0.21
rs732941	cg13596487	0.2	24.75	3.77e-66	0.21
rs3924987	cg05635388	-0.23	-24.73	4.39e-66	0.248
rs6447377	cg02466788	-0.16	-24.68	6.17e-66	0.177
rs7691795	cg11070987	-0.19	-24.66	6.97e-66	0.19
rs9684587	cg06713675	-0.22	-24.61	9.76e-66	0.239
rs13108890	cg01394167	0.23	24.6	1.01e-65	0.247
rs3756272	cg13596487	0.2	24.58	1.13e-65	0.209
rs3796988	cg13596487	0.2	24.58	1.13e-65	0.209
rs1105464	cg02466788	-0.16	-24.55	1.39e-65	0.18
rs66540038	cg11070987	-0.18	-24.55	1.43e-65	0.182
rs17606268	cg11070987	-0.18	-24.55	1.43e-65	0.182
rs11737776	cg11070987	-0.18	-24.55	1.43e-65	0.182
rs6832381	cg11070987	-0.18	-24.55	1.43e-65	0.182
rs6849324	cg11070987	-0.18	-24.55	1.43e-65	0.182
rs13127273	cg11070987	-0.18	-24.55	1.43e-65	0.182
rs13103553	cg11070987	-0.18	-24.55	1.43e-65	0.182
rs34371555	cg11070987	-0.18	-24.55	1.43e-65	0.182
rs34274238	cg11070987	-0.18	-24.55	1.43e-65	0.182
rs4467622	cg06737308	0.14	24.54	1.49e-65	0.139
rs11096905	cg11070987	-0.18	-24.52	1.69e-65	0.181
rs11938667	cg11070987	-0.18	-24.52	1.69e-65	0.181
rs66475274	cg11070987	-0.18	-24.52	1.69e-65	0.181
rs6849750	cg11070987	-0.18	-24.52	1.69e-65	0.181
rs12502001	cg01394167	0.24	24.52	1.75e-65	0.237
rs116317329	cg11070987	-0.18	-24.51	1.84e-65	0.183
rs11938059	cg11070987	-0.18	-24.51	1.88e-65	0.183
rs112691053	cg11070987	-0.18	-24.48	2.25e-65	0.182
rs335329	cg15204487	-0.27	-24.39	4.25e-65	0.286
rs335291	cg15204487	-0.27	-24.39	4.25e-65	0.286
rs12510790	cg10864200	-0.19	-24.39	4.29e-65	0.175
rs62293415	cg11266682	0.14	24.38	4.39e-65	0.159
rs10019680	cg02466788	-0.15	-24.37	4.77e-65	0.178
rs11734786	cg11266682	0.14	24.35	5.28e-65	0.16
rs1105463	cg02466788	-0.15	-24.3	7.36e-65	0.177
rs2130913	cg02466788	-0.15	-24.29	8.19e-65	0.176
rs9291247	cg02466788	-0.15	-24.29	8.19e-65	0.176
rs10026088	cg02466788	-0.15	-24.29	8.19e-65	0.176
rs10015930	cg02466788	-0.15	-24.29	8.19e-65	0.176
rs4361425	cg02466788	-0.15	-24.29	8.19e-65	0.176
rs115732486	cg02466788	-0.15	-24.29	8.19e-65	0.176
rs4352511	cg02466788	-0.15	-24.29	8.19e-65	0.176
rs4695039	cg02466788	-0.15	-24.29	8.19e-65	0.176
rs2348358	cg02466788	-0.15	-24.29	8.19e-65	0.176
rs2172145	cg02466788	-0.15	-24.29	8.19e-65	0.176
rs114101579	cg02466788	-0.15	-24.29	8.19e-65	0.176
rs12507759	cg02466788	-0.15	-24.29	8.19e-65	0.176
rs28707723	cg02466788	-0.15	-24.29	8.19e-65	0.176
rs13147979	cg02466788	-0.15	-24.29	8.19e-65	0.176
rs1105462	cg02466788	-0.15	-24.29	8.19e-65	0.176
rs1107086	cg02466788	-0.15	-24.29	8.19e-65	0.176
rs1105851	cg02466788	-0.15	-24.29	8.19e-65	0.176
rs1105850	cg02466788	-0.15	-24.29	8.19e-65	0.176
rs1105849	cg02466788	-0.15	-24.29	8.19e-65	0.176
rs1115053	cg02466788	-0.15	-24.29	8.19e-65	0.176
rs9994434	cg02466788	-0.15	-24.29	8.19e-65	0.176
rs10025589	cg02466788	-0.15	-24.29	8.19e-65	0.176
rs7663353	cg02466788	-0.15	-24.29	8.19e-65	0.176
rs1532192	cg02466788	-0.15	-24.29	8.19e-65	0.176
rs13151034	cg02466788	-0.15	-24.29	8.19e-65	0.176
rs13152814	cg02466788	-0.15	-24.29	8.19e-65	0.176
rs7665851	cg02466788	-0.15	-24.29	8.19e-65	0.176
rs7674879	cg02466788	-0.15	-24.29	8.19e-65	0.176
rs10938364	cg02466788	-0.15	-24.26	9.72e-65	0.176
rs10021083	cg02466788	-0.15	-24.26	9.72e-65	0.176
rs3135149	cg15032243	-0.17	-24.21	1.36e-64	0.18
rs4479688	cg27208536	-0.13	-24.2	1.49e-64	0.135
rs7684413	cg27208536	-0.13	-24.2	1.49e-64	0.135
rs59014980	cg01394167	0.23	24.19	1.56e-64	0.246
rs7678420	cg27208536	-0.13	-24.19	1.58e-64	0.135
rs17578457	cg11070987	-0.18	-24.18	1.74e-64	0.181
rs13143798	cg01394167	0.23	24.18	1.75e-64	0.247
rs13136055	cg00555420	-0.17	-24.11	2.75e-64	0.165
rs58649165	cg06713675	-0.21	-24.07	3.6e-64	0.216
rs1491325	cg02466788	-0.15	-24.05	3.97e-64	0.175
rs58649165	cg05635388	-0.23	-24.05	4.17e-64	0.234
rs57294967;rs200463279;rs758451509	cg02466788	-0.15	-24.03	4.55e-64	0.175
rs13114719	cg02500748	0.24	24.03	4.64e-64	0.241
rs6852923	cg05635388	-0.23	-24.03	4.65e-64	0.242
rs4975185	cg16301894	-0.26	-24.02	5.13e-64	0.266
rs1603887	cg16301894	-0.26	-24.02	5.13e-64	0.266
rs56078222	cg13534536	-0.14	-24.01	5.39e-64	0.149
rs7678398	cg27208536	-0.13	-23.99	6.27e-64	0.135
rs34307747	cg02500748	0.25	23.9	1.12e-63	0.245
rs35972472	cg02500748	0.25	23.84	1.65e-63	0.242
rs35059412	cg02500748	0.25	23.84	1.65e-63	0.242
rs9684587	cg05635388	-0.25	-23.84	1.73e-63	0.253
rs34592687	cg00555420	-0.17	-23.83	1.85e-63	0.168
rs11723171	cg02466788	-0.15	-23.82	1.93e-63	0.176
rs1603886	cg16301894	-0.25	-23.74	3.26e-63	0.262
rs13101968	cg10806175	0.31	23.72	3.78e-63	0.326
rs12510790	cg12148312	-0.11	-23.71	4.06e-63	0.106
rs71631360	cg10806175	0.32	23.71	4.1e-63	0.329
rs74374813	cg02466788	-0.15	-23.7	4.42e-63	0.177
rs34797391	cg02500748	0.25	23.68	4.85e-63	0.263
rs4696790	cg27208536	-0.13	-23.61	8.13e-63	0.134
rs4235255	cg27208536	-0.13	-23.61	8.13e-63	0.134
rs60192185	cg11070987	-0.18	-23.58	9.96e-63	0.18
rs34856096	cg11070987	-0.18	-23.58	9.96e-63	0.18
rs11732829	cg10806175	0.31	23.57	1.06e-62	0.326
rs2868713	cg10806175	0.32	23.55	1.2e-62	0.329
rs3775980	cg10806175	0.31	23.48	1.92e-62	0.327
rs4997688	cg09526685	-0.16	-23.42	2.98e-62	0.171
rs4696791	cg27208536	-0.12	-23.41	3.1e-62	0.135
rs7685824	cg27208536	-0.12	-23.41	3.1e-62	0.135
rs2103224	cg01394167	0.24	23.4	3.35e-62	0.235
rs2348357	cg02466788	-0.15	-23.39	3.69e-62	0.174
rs3924987	cg06713675	-0.2	-23.37	4.11e-62	0.226
rs12501535	cg01394167	0.23	23.37	4.26e-62	0.23
rs60516243	cg02466788	-0.15	-23.35	4.6e-62	0.174
rs4557246	cg27208536	-0.12	-23.34	5.23e-62	0.135
rs4256210	cg27208536	-0.12	-23.34	5.23e-62	0.135
rs4832956	cg11070987	-0.18	-23.32	5.77e-62	0.188
rs13142980	cg06710071	-0.17	-23.31	6.34e-62	0.163
rs13104849	cg13469425	0.23	23.26	8.69e-62	0.223
rs34447095	cg02500748	0.24	23.23	1.11e-61	0.236
rs68004962	cg02500748	0.24	23.23	1.11e-61	0.236
rs3921738	cg06710071	-0.16	-23.18	1.48e-61	0.163
rs1105461	cg02466788	-0.15	-23.15	1.88e-61	0.174
rs6852923	cg06713675	-0.2	-23.13	2.08e-61	0.222
rs74857063	cg02466788	-0.15	-23.12	2.3e-61	0.175
rs7690786	cg27208536	-0.13	-23.08	3e-61	0.134
rs2407412	cg14096311	0.18	23.07	3.22e-61	0.207
rs2868711	cg10806175	0.3	23.05	3.81e-61	0.313
rs9307881	cg14096311	0.18	23.04	4.09e-61	0.206
rs12644496	cg14096311	0.18	23.04	4.09e-61	0.206
rs12647306	cg14096311	0.18	23.04	4.09e-61	0.206
rs4690292	cg13941682	0.15	22.98	5.92e-61	0.169
rs4690188	cg13941682	0.15	22.98	5.92e-61	0.169
rs4690294	cg13941682	0.15	22.98	5.92e-61	0.169
rs4690295	cg13941682	0.15	22.98	5.92e-61	0.169
rs73221124	cg13941682	0.15	22.98	5.92e-61	0.169
rs35517826	cg00555420	-0.17	-22.97	6.48e-61	0.166
rs13133248	cg10806175	0.3	22.95	7.51e-61	0.316
rs2091390	cg01394167	0.24	22.93	8.3e-61	0.235
rs113636866	cg11070987	-0.18	-22.92	8.77e-61	0.179
rs114145656	cg11070987	-0.18	-22.92	8.77e-61	0.179
rs9985550	cg27208536	-0.12	-22.91	9.52e-61	0.135
rs4997685	cg09526685	-0.16	-22.91	9.61e-61	0.172
rs17027780;rs112681042	cg05095125	0.19	22.87	1.24e-60	0.193
rs11735280	cg13941682	0.15	22.85	1.47e-60	0.168
rs13104655	cg10806175	0.3	22.84	1.59e-60	0.314
rs2045480	cg10806175	0.3	22.84	1.59e-60	0.314
rs35927802	cg13941682	0.15	22.83	1.68e-60	0.169
rs6552962	cg09526685	-0.16	-22.82	1.8e-60	0.165
rs2101769	cg06710071	-0.16	-22.82	1.86e-60	0.162
rs12374317	cg13941682	0.15	22.8	2.03e-60	0.17
rs6816204	cg10806175	0.29	22.78	2.43e-60	0.312
rs56069442	cg13534536	-0.14	-22.76	2.71e-60	0.147
rs55938116	cg13534536	-0.14	-22.76	2.71e-60	0.147
rs13112338	cg02500748	0.24	22.71	3.83e-60	0.247
rs13113888	cg02500748	0.24	22.71	3.83e-60	0.247
rs35198081	cg02466788	-0.15	-22.71	3.94e-60	0.174
rs386672434;rs6834778	cg14011933	0.15	22.69	4.29e-60	0.153
rs13141904	cg14011933	0.15	22.69	4.29e-60	0.153
rs11734604	cg14011933	0.15	22.69	4.29e-60	0.153
rs13132296	cg14011933	0.15	22.69	4.29e-60	0.153
rs4266274	cg14096311	0.18	22.67	4.99e-60	0.207
rs62340611	cg10855864	0.17	22.67	5.04e-60	0.189
rs13111443	cg10855864	0.17	22.66	5.53e-60	0.189
rs2407223	cg14096311	0.18	22.63	6.78e-60	0.213
rs13103344	cg14096311	0.18	22.63	6.78e-60	0.213
rs7697431	cg27208536	-0.12	-22.62	7.16e-60	0.134
rs2407418	cg14096311	0.18	22.58	9.36e-60	0.209
rs2407417	cg14096311	0.18	22.58	9.36e-60	0.209
rs4690186	cg13941682	0.14	22.56	1.09e-59	0.167
rs1078837	cg10855864	0.17	22.56	1.11e-59	0.188
rs34399390	cg10855864	0.17	22.56	1.11e-59	0.188
rs34360780	cg10855864	0.17	22.56	1.11e-59	0.188
rs62340615	cg10855864	0.17	22.56	1.11e-59	0.188
rs13129726	cg10855864	0.17	22.56	1.11e-59	0.188
rs997779	cg10855864	0.17	22.56	1.11e-59	0.188
rs998297	cg10855864	0.17	22.56	1.11e-59	0.188
rs62340616	cg10855864	0.17	22.56	1.11e-59	0.188
rs35983385	cg10855864	0.17	22.56	1.11e-59	0.188
rs62340618	cg10855864	0.17	22.56	1.11e-59	0.188
rs13127146	cg10855864	0.17	22.56	1.11e-59	0.188
rs13127568	cg10855864	0.17	22.56	1.11e-59	0.188
rs34987806	cg10855864	0.17	22.56	1.11e-59	0.188
rs62340637	cg10855864	0.17	22.56	1.11e-59	0.188
rs17577453	cg06710071	-0.16	-22.55	1.18e-59	0.162
rs35880758	cg06710071	-0.16	-22.55	1.18e-59	0.162
rs9683694	cg06710071	-0.16	-22.54	1.25e-59	0.161
rs11942530	cg18401298	-0.07	-22.53	1.31e-59	0.062
rs34540823	cg10855864	0.17	22.5	1.67e-59	0.188
rs4529049	cg11266682	0.14	22.47	2.04e-59	0.157
rs7682147	cg10806175	0.28	22.45	2.37e-59	0.302
rs4693526	cg10806175	0.28	22.45	2.37e-59	0.302
rs1466315	cg10806175	0.28	22.45	2.37e-59	0.302
rs28664598	cg10806175	0.28	22.43	2.6e-59	0.302
rs12512677	cg11070987	-0.18	-22.41	3.15e-59	0.188
rs11934792	cg14096311	0.18	22.4	3.32e-59	0.208
rs2407431	cg14096311	0.18	22.4	3.32e-59	0.208
rs13150263	cg10806175	0.31	22.39	3.56e-59	0.322
rs13104805	cg10806175	0.31	22.33	5.26e-59	0.321
rs4997690	cg09526685	-0.16	-22.33	5.51e-59	0.169
rs4997689	cg09526685	-0.16	-22.33	5.51e-59	0.169
rs13111753	cg14096311	0.18	22.3	6.55e-59	0.208
rs13125574	cg14096311	0.18	22.3	6.55e-59	0.208
rs10461254	cg14096311	0.18	22.3	6.55e-59	0.208
rs10461255	cg14096311	0.18	22.3	6.55e-59	0.208
rs10776522	cg14096311	0.18	22.3	6.55e-59	0.208
rs12642734	cg14096311	0.18	22.3	6.55e-59	0.208
rs13122609	cg14096311	0.18	22.3	6.55e-59	0.208
rs2407413	cg14096311	0.18	22.3	6.55e-59	0.208
rs13115776	cg11266682	0.14	22.28	7.69e-59	0.157
rs4696239	cg14096311	0.18	22.27	8.23e-59	0.214
rs7657844	cg27208536	-0.12	-22.26	8.56e-59	0.132
rs7667093	cg27208536	-0.12	-22.26	8.56e-59	0.132
rs903300	cg06710071	-0.16	-22.23	1.08e-58	0.16
rs6847934	cg14096311	0.18	22.22	1.14e-58	0.211
rs4312738	cg14096311	0.18	22.21	1.23e-58	0.211
rs7688786	cg14096311	0.18	22.21	1.23e-58	0.211
rs1511782	cg06710071	-0.16	-22.2	1.35e-58	0.159
rs1511783	cg06710071	-0.16	-22.17	1.64e-58	0.16
rs13143878	cg06710071	-0.16	-22.12	2.3e-58	0.165
rs12506122	cg11266682	0.13	22.1	2.62e-58	0.155
rs12504565	cg11266682	0.13	22.1	2.62e-58	0.155
rs7442336	cg11266682	0.13	22.1	2.62e-58	0.155
rs13139055	cg11266682	0.13	22.1	2.68e-58	0.156
rs35567439	cg02466788	-0.15	-22.09	2.81e-58	0.171
rs2044809	cg14011933	0.15	22.09	2.88e-58	0.154
rs13144857	cg10806175	0.31	22.07	3.26e-58	0.326
rs13151436	cg10806175	0.31	22.07	3.26e-58	0.326
rs929967	cg02500748	0.24	22.07	3.31e-58	0.254
rs11945401	cg12314730	0.1	22.06	3.56e-58	0.109
rs4697470	cg11037576	-0.13	-22.06	3.63e-58	0.116
rs4690187	cg13941682	0.14	22.05	3.79e-58	0.163
rs13146686	cg11266682	0.13	22.03	4.49e-58	0.155
rs17247314	cg00071950	0.07	22.02	4.64e-58	0.082
rs34162806	cg06710071	-0.16	-22.01	4.84e-58	0.161
rs6534323	cg06713675	-0.19	-22.01	5.01e-58	0.208
rs13109328	cg17894854	-0.17	-22	5.29e-58	0.177
rs6826579	cg10806175	0.3	21.99	5.6e-58	0.316
rs11734460	cg13941682	0.14	21.97	6.69e-58	0.164
rs138688201	cg13941682	0.14	21.97	6.69e-58	0.164
rs11940788	cg13941682	0.14	21.97	6.69e-58	0.164
rs73221103	cg13941682	0.14	21.97	6.69e-58	0.164
rs10434137	cg14096311	0.18	21.93	8.98e-58	0.211
rs2220639	cg02466788	-0.15	-21.92	9.48e-58	0.171
rs6534323	cg05635388	-0.21	-21.92	9.68e-58	0.226
rs12507080	cg11037025	0.21	21.91	1.03e-57	0.2
rs12498449	cg11037025	0.21	21.88	1.25e-57	0.201
rs13121211	cg11266682	0.13	21.85	1.56e-57	0.146
rs12507330	cg11266682	0.13	21.85	1.56e-57	0.146
rs4697958	cg20509013	-0.12	-21.83	1.78e-57	0.144
rs12647117	cg00071950	0.07	21.82	1.95e-57	0.082
rs2276961	cg00071950	0.07	21.82	1.95e-57	0.082
rs12506364	cg00071950	0.07	21.82	1.95e-57	0.082
rs12504026	cg13941682	0.14	21.81	1.98e-57	0.165
rs11728556	cg11037576	-0.12	-21.8	2.12e-57	0.115
rs11248035	cg13941682	0.14	21.8	2.12e-57	0.165
rs4697469	cg11037576	-0.12	-21.8	2.17e-57	0.115
rs4697468	cg11037576	-0.12	-21.8	2.18e-57	0.116
rs7684696	cg06710071	-0.16	-21.78	2.46e-57	0.159
rs2256425	cg13469425	0.23	21.74	3.31e-57	0.216
rs2240724	cg00071950	0.07	21.74	3.35e-57	0.083
rs13105295	cg06710071	-0.16	-21.73	3.63e-57	0.162
rs4461545	cg12314730	0.1	21.72	3.7e-57	0.109
rs2131863	cg06710071	-0.16	-21.71	4.23e-57	0.16
rs12500805	cg11266682	0.14	21.71	4.24e-57	0.155
rs74425572	cg10806175	0.3	21.7	4.27e-57	0.308
rs80275378	cg10806175	0.3	21.7	4.27e-57	0.308
rs66932306	cg10806175	0.3	21.7	4.27e-57	0.308
rs1136882	cg10806175	0.3	21.7	4.27e-57	0.308
rs13118927	cg10806175	0.3	21.7	4.27e-57	0.308
rs13147134	cg10806175	0.3	21.7	4.27e-57	0.308
rs13142752	cg10806175	0.3	21.7	4.27e-57	0.308
rs13102775	cg10806175	0.3	21.7	4.27e-57	0.308
rs11737142	cg10806175	0.3	21.7	4.27e-57	0.308
rs13111406	cg10806175	0.3	21.7	4.27e-57	0.308
rs13120533	cg10806175	0.3	21.7	4.27e-57	0.308
rs11728953	cg10806175	0.3	21.7	4.27e-57	0.308
rs13112559	cg10806175	0.3	21.7	4.27e-57	0.308
rs3796836	cg00071950	0.07	21.68	5.21e-57	0.082
rs2068466	cg20509013	-0.12	-21.67	5.45e-57	0.144
rs11736479	cg00071950	0.07	21.67	5.57e-57	0.082
rs13113730	cg00071950	0.07	21.67	5.57e-57	0.082
rs6857693	cg00071950	0.07	21.67	5.57e-57	0.082
rs6844329	cg00071950	0.07	21.67	5.57e-57	0.082
rs3796829	cg00071950	0.07	21.67	5.57e-57	0.082
rs13107466	cg00071950	0.07	21.67	5.57e-57	0.082
rs13128214	cg00071950	0.07	21.67	5.57e-57	0.082
rs13133766	cg00071950	0.07	21.67	5.57e-57	0.082
rs887727	cg20509013	-0.12	-21.64	6.71e-57	0.145
rs6847496	cg06710071	-0.16	-21.63	6.97e-57	0.163
rs12502172	cg06710071	-0.16	-21.63	7.08e-57	0.162
rs3756238	cg00071950	0.07	21.63	7.23e-57	0.082
rs3756237	cg00071950	0.07	21.63	7.23e-57	0.082
rs3756236	cg00071950	0.07	21.63	7.23e-57	0.082
rs10939655	cg00071950	0.07	21.63	7.23e-57	0.082
rs2240722	cg00071950	0.07	21.61	8.25e-57	0.083
rs11732054	cg00071950	0.07	21.59	9.61e-57	0.081
rs28470886	cg21136789	0.11	21.59	9.72e-57	0.119
rs12647168	cg11266682	0.13	21.57	1.06e-56	0.156
rs3733586	cg00071950	0.07	21.56	1.18e-56	0.082
rs35438220	cg00071950	0.07	21.56	1.18e-56	0.08
rs55959894	cg00071950	0.07	21.51	1.63e-56	0.082
rs3796837	cg11266682	-0.13	-21.49	1.94e-56	0.153
rs11731666	cg10806175	0.31	21.49	1.95e-56	0.317
rs7698729	cg10806175	0.31	21.45	2.5e-56	0.319
rs17246745	cg00071950	0.07	21.45	2.53e-56	0.082
rs6845554	cg11266682	-0.13	-21.43	2.95e-56	0.153
rs13108377	cg00004786	0.1	21.43	2.97e-56	0.096
rs6832301	cg11037576	-0.12	-21.41	3.48e-56	0.114
rs35239127	cg00004786	0.1	21.39	3.8e-56	0.098
rs939573	cg00004786	0.1	21.39	3.8e-56	0.098
rs13124007	cg11266682	0.13	21.39	3.92e-56	0.152
rs13144709	cg11266682	0.13	21.39	3.92e-56	0.152
rs13110307	cg11266682	0.13	21.39	3.92e-56	0.152
rs13122689	cg11266682	0.13	21.39	3.92e-56	0.152
rs13129453	cg11266682	0.13	21.39	3.92e-56	0.152
rs6815179	cg10806175	0.3	21.38	4.06e-56	0.308
rs35750378	cg00004786	0.1	21.36	4.72e-56	0.097
rs4692375	cg00004786	0.1	21.36	4.72e-56	0.097
rs13124239	cg00004786	0.1	21.36	4.72e-56	0.097
rs11726883	cg12314730	0.1	21.36	4.8e-56	0.11
rs17771470	cg13534536	-0.14	-21.35	5.03e-56	0.141
rs4484292	cg10806175	0.3	21.35	5.26e-56	0.31
rs371978618	cg02466788	-0.15	-21.35	5.29e-56	0.172
rs10938366	cg02466788	-0.15	-21.35	5.29e-56	0.172
rs2240721	cg00071950	0.07	21.35	5.33e-56	0.083
rs13107886	cg00004786	0.1	21.34	5.58e-56	0.097
rs10805132	cg02466788	-0.15	-21.33	5.87e-56	0.172
rs41279293	cg10806175	0.31	21.33	5.99e-56	0.319
rs13135835	cg00004786	0.1	21.33	6.19e-56	0.096
rs58832128	cg00004786	0.1	21.31	6.92e-56	0.097
rs57670166	cg00004786	0.1	21.31	6.92e-56	0.097
rs34541291	cg00004786	0.1	21.31	6.92e-56	0.097
rs61404395	cg00004786	0.1	21.31	6.92e-56	0.097
rs1851163	cg00004786	0.1	21.31	6.92e-56	0.097
rs13102568	cg00004786	0.1	21.31	6.92e-56	0.097
rs13101998	cg06710071	-0.16	-21.28	8.73e-56	0.167
rs17187075	cg00071950	0.07	21.26	9.92e-56	0.082
rs6827754	cg11266682	-0.13	-21.24	1.17e-55	0.152
rs6827785	cg11266682	-0.13	-21.24	1.17e-55	0.152
rs4974612	cg12012426	0.38	21.23	1.19e-55	0.353
rs3775940	cg11266682	-0.13	-21.22	1.34e-55	0.151
rs3172567	cg05095125	0.19	21.18	1.71e-55	0.192
rs2240720	cg00071950	0.07	21.18	1.75e-55	0.082
rs4697956	cg20509013	-0.12	-21.18	1.79e-55	0.142
rs58306036	cg21136789	0.11	21.17	1.86e-55	0.121
rs36084205	cg00071950	0.07	21.17	1.88e-55	0.081
rs13141233	cg00071950	0.07	21.17	1.88e-55	0.081
rs34709913	cg00071950	0.07	21.17	1.88e-55	0.081
rs13105978	cg06710071	-0.16	-21.16	1.97e-55	0.162
rs13115193	cg11266682	0.14	21.15	2.09e-55	0.156
rs72683498	cg06710071	-0.16	-21.13	2.47e-55	0.158
rs10518600	cg13799104	-0.23	-21.12	2.63e-55	0.24
rs13147076	cg13799104	-0.23	-21.12	2.63e-55	0.24
rs6846639	cg13799104	-0.23	-21.12	2.63e-55	0.24
rs1397864	cg13799104	-0.23	-21.12	2.63e-55	0.24
rs6817917	cg13799104	-0.23	-21.12	2.63e-55	0.24
rs10027907	cg13799104	-0.23	-21.12	2.63e-55	0.24
rs55677301	cg13799104	-0.23	-21.12	2.63e-55	0.24
rs10023844	cg13799104	-0.23	-21.12	2.63e-55	0.24
rs13151772	cg13799104	-0.23	-21.12	2.63e-55	0.24
rs13134092	cg13799104	-0.23	-21.12	2.63e-55	0.24
rs28704773	cg13799104	-0.23	-21.12	2.63e-55	0.24
rs6855387	cg13799104	-0.23	-21.12	2.63e-55	0.24
rs6832790	cg13799104	-0.23	-21.12	2.63e-55	0.24
rs4262003	cg13799104	-0.23	-21.12	2.63e-55	0.24
rs1511500	cg13799104	-0.23	-21.12	2.63e-55	0.24
rs12507615	cg24218277	-0.18	-21.09	3.21e-55	0.193
rs954915	cg02466788	-0.15	-21.09	3.33e-55	0.17
rs954914	cg02466788	-0.15	-21.09	3.33e-55	0.17
rs4692705	cg05666456	0.13	21.08	3.41e-55	0.145
rs2135775	cg05666456	0.13	21.08	3.65e-55	0.146
rs10780083	cg05666456	0.13	21.08	3.65e-55	0.146
rs56801410	cg05666456	0.13	21.08	3.65e-55	0.146
rs4692707	cg05666456	0.13	21.07	3.88e-55	0.146
rs7376433	cg05666456	0.13	21.06	4.04e-55	0.147
rs4690293	cg13941682	0.14	21.06	4.11e-55	0.163
rs6849273	cg11266682	-0.13	-21.04	4.69e-55	0.151
rs4622999	cg00071950	0.07	21.03	5.19e-55	0.08
rs11736410	cg00071950	0.07	21.01	5.61e-55	0.082
rs13149985	cg00071950	0.07	21.01	5.81e-55	0.08
rs58872126	cg21136789	0.11	21.01	5.84e-55	0.12
rs58510494	cg21136789	0.11	21.01	5.84e-55	0.12
rs1491298	cg02466788	-0.15	-21.01	5.88e-55	0.165
rs1580611	cg02466788	-0.15	-20.99	6.52e-55	0.169
rs7669940	cg12012426	0.37	20.97	7.68e-55	0.347
rs7687479	cg24218277	-0.18	-20.96	8.14e-55	0.194
rs2001687	cg02466788	-0.14	-20.95	8.91e-55	0.171
rs28550555	cg21136789	0.11	20.9	1.27e-54	0.119
rs7668984	cg24218277	-0.18	-20.9	1.27e-54	0.192
rs12645919	cg02466788	-0.15	-20.9	1.28e-54	0.167
rs62290601	cg13534536	-0.14	-20.87	1.53e-54	0.143
rs77849633	cg06710071	-0.15	-20.87	1.59e-54	0.159
rs116036820	cg06710071	-0.15	-20.87	1.59e-54	0.159
rs1491299;rs34701398;rs35464579	cg02466788	-0.15	-20.85	1.8e-54	0.165
rs35126816	cg02466788	-0.15	-20.85	1.84e-54	0.17
rs1491328	cg02466788	-0.15	-20.84	1.99e-54	0.169
rs78980336	cg06710071	-0.15	-20.82	2.24e-54	0.159
rs13150268	cg10806175	0.3	20.82	2.29e-54	0.315
rs4505859	cg02466788	-0.15	-20.82	2.29e-54	0.176
rs6814281	cg02466788	-0.15	-20.82	2.3e-54	0.168
rs956312	cg20509013	-0.12	-20.78	2.94e-54	0.14
rs10856951	cg12314730	0.1	20.75	3.62e-54	0.108
rs4697971	cg20509013	-0.12	-20.75	3.74e-54	0.141
rs2348511	cg02466788	-0.15	-20.73	4.29e-54	0.169
rs28480209	cg02466788	-0.15	-20.72	4.57e-54	0.17
rs6825631	cg11037576	-0.12	-20.71	4.91e-54	0.113
rs10428263	cg11037576	-0.12	-20.71	4.91e-54	0.113
rs13128575	cg11037576	-0.12	-20.71	4.91e-54	0.113
rs12507050	cg00071950	0.07	20.62	9.11e-54	0.081
rs56391253	cg20509013	-0.12	-20.62	9.51e-54	0.141
rs956311	cg20509013	-0.12	-20.62	9.51e-54	0.141
rs147948616	cg06710071	-0.15	-20.62	9.67e-54	0.158
rs145049479	cg06710071	-0.15	-20.62	9.67e-54	0.158
rs60618075	cg05095125	0.2	20.61	9.79e-54	0.193
rs36027782	cg06710071	-0.15	-20.56	1.45e-53	0.157
rs35866697	cg00071950	0.07	20.55	1.54e-53	0.079
rs35099040	cg00071950	0.07	20.55	1.54e-53	0.079
rs28527216	cg05095125	0.19	20.55	1.56e-53	0.193
rs6815790	cg06713675	-0.19	-20.54	1.64e-53	0.204
rs4280729	cg00071950	0.07	20.53	1.75e-53	0.079
rs10939656	cg00071950	0.07	20.53	1.75e-53	0.079
rs58312822	cg02466788	-0.14	-20.52	1.85e-53	0.168
rs1846824	cg13799104	-0.23	-20.52	1.93e-53	0.239
rs978539	cg13799104	-0.23	-20.52	1.93e-53	0.239
rs1828512	cg13799104	-0.23	-20.52	1.93e-53	0.239
rs34365512	cg13799104	-0.23	-20.52	1.93e-53	0.239
rs6815790	cg05635388	-0.21	-20.51	2.1e-53	0.221
rs11727398	cg20509013	-0.12	-20.5	2.17e-53	0.141
rs3796842	cg11266682	0.13	20.49	2.34e-53	0.141
rs34501273	cg11266682	0.13	20.49	2.34e-53	0.141
rs3775574	cg18786280	0.14	20.49	2.38e-53	0.164
rs13148371	cg00071950	0.07	20.48	2.57e-53	0.081
rs11722930	cg00071950	0.07	20.48	2.57e-53	0.081
rs6845593	cg02466788	-0.14	-20.45	3.05e-53	0.167
rs6821274	cg02466788	-0.14	-20.44	3.36e-53	0.175
rs6846359	cg02466788	-0.14	-20.44	3.36e-53	0.175
rs6827004	cg02466788	-0.14	-20.44	3.36e-53	0.175
rs2101621	cg02466788	-0.14	-20.44	3.36e-53	0.175
rs2101620	cg02466788	-0.14	-20.44	3.36e-53	0.175
rs2101619	cg02466788	-0.14	-20.44	3.36e-53	0.175
rs2101618	cg02466788	-0.14	-20.44	3.36e-53	0.175
rs6447371	cg02466788	-0.14	-20.44	3.36e-53	0.175
rs6832889	cg02466788	-0.14	-20.44	3.36e-53	0.175
rs4697960	cg20509013	-0.12	-20.44	3.39e-53	0.142
rs3733585	cg00071950	0.07	20.42	3.82e-53	0.081
rs3733584	cg00071950	0.07	20.42	3.82e-53	0.081
rs13145442	cg00071950	0.07	20.42	3.82e-53	0.081
rs11731110	cg00071950	0.07	20.42	3.82e-53	0.081
rs10939665	cg00071950	0.07	20.42	3.82e-53	0.081
rs62307375	cg00441403	0.16	20.42	3.84e-53	0.157
rs17652999	cg00441403	0.16	20.42	3.84e-53	0.157
rs3756132	cg00441403	0.16	20.42	3.84e-53	0.157
rs17653488	cg00441403	0.16	20.42	3.84e-53	0.157
rs62307414	cg00441403	0.16	20.42	3.84e-53	0.157
rs62307415	cg00441403	0.16	20.42	3.84e-53	0.157
rs6447855	cg27208536	-0.11	-20.42	4e-53	0.123
rs12513181	cg20157874	-0.11	-20.41	4.26e-53	0.142
rs1994693	cg02466788	-0.14	-20.4	4.62e-53	0.174
rs146024334	cg06710071	-0.15	-20.38	5.37e-53	0.157
rs2406972	cg05095125	0.19	20.38	5.37e-53	0.192
rs28706249	cg05095125	0.19	20.38	5.37e-53	0.192
rs11728541	cg05095125	0.19	20.38	5.37e-53	0.192
rs12502967	cg05095125	0.19	20.38	5.37e-53	0.192
rs6841515	cg05095125	0.19	20.38	5.37e-53	0.192
rs28608757	cg05095125	0.19	20.38	5.37e-53	0.192
rs28417319	cg05095125	0.19	20.38	5.37e-53	0.192
rs3733645	cg26741686	-0.11	-20.36	5.86e-53	0.123
rs35011616	cg00004786	0.1	20.36	6.17e-53	0.095
rs34550569	cg00004786	0.1	20.36	6.17e-53	0.095
rs35266183	cg00004786	0.1	20.36	6.17e-53	0.095
rs13115452	cg00004786	0.1	20.36	6.17e-53	0.095
rs59418537	cg00004786	0.1	20.36	6.17e-53	0.095
rs55913989	cg00004786	0.1	20.36	6.17e-53	0.095
rs34232254	cg00004786	0.1	20.36	6.17e-53	0.095
rs34178258	cg00004786	0.1	20.36	6.17e-53	0.095
rs1521127	cg00004786	0.1	20.36	6.17e-53	0.095
rs1521129	cg00004786	0.1	20.36	6.17e-53	0.095
rs7686922	cg00004786	0.1	20.36	6.17e-53	0.095
rs7665066	cg00004786	0.1	20.36	6.17e-53	0.095
rs12648093	cg20157874	-0.11	-20.36	6.17e-53	0.138
rs3756131	cg00441403	0.16	20.36	6.19e-53	0.156
rs17704351	cg00441403	0.16	20.36	6.19e-53	0.156
rs1514391;rs386675763;rs386675764	cg00441403	0.16	20.36	6.19e-53	0.156
rs1514392	cg00441403	0.16	20.36	6.19e-53	0.156
rs1514393	cg00441403	0.16	20.36	6.19e-53	0.156
rs1828826	cg00441403	0.16	20.36	6.19e-53	0.156
rs141902538	cg00441403	0.16	20.34	6.8e-53	0.156
rs1532194	cg02466788	-0.14	-20.33	7.38e-53	0.175
rs147465363	cg00441403	0.16	20.33	7.66e-53	0.158
rs56194182	cg06710071	-0.15	-20.32	7.8e-53	0.156
rs34491057	cg06710071	-0.15	-20.32	7.8e-53	0.156
rs75915919	cg00441403	0.16	20.32	8.17e-53	0.157
rs147156897	cg00441403	0.16	20.32	8.17e-53	0.157
rs201296248	cg00441403	0.16	20.32	8.17e-53	0.157
rs142435145	cg00441403	0.16	20.32	8.17e-53	0.157
rs141039729	cg00441403	0.16	20.32	8.17e-53	0.157
rs56043867	cg00441403	0.16	20.32	8.17e-53	0.157
rs1842482	cg00441403	0.16	20.32	8.17e-53	0.157
rs1842480	cg00441403	0.16	20.32	8.17e-53	0.157
rs1825034	cg00441403	0.16	20.32	8.17e-53	0.157
rs7696094	cg00441403	0.16	20.32	8.17e-53	0.157
rs7679240	cg00441403	0.16	20.32	8.17e-53	0.157
rs143150834	cg00441403	0.16	20.3	9.57e-53	0.158
rs148241343	cg00441403	0.16	20.3	9.57e-53	0.158
rs7678012	cg11266682	0.13	20.28	1.06e-52	0.141
rs926003	cg00441403	0.16	20.28	1.1e-52	0.158
rs3775796	cg11070987	-0.17	-20.26	1.21e-52	0.181
rs62307377	cg00441403	0.16	20.26	1.24e-52	0.158
rs3196714	cg00441403	0.16	20.26	1.24e-52	0.158
rs1849712	cg00441403	0.16	20.26	1.24e-52	0.158
rs62307379	cg00441403	0.16	20.26	1.24e-52	0.158
rs62307382	cg00441403	0.16	20.26	1.24e-52	0.158
rs2219911	cg00441403	0.16	20.26	1.24e-52	0.158
rs2199915	cg00441403	0.16	20.26	1.24e-52	0.158
rs4629489	cg02466788	-0.15	-20.26	1.28e-52	0.168
rs6822361	cg02466788	-0.15	-20.26	1.28e-52	0.168
rs13120498	cg02466788	-0.15	-20.26	1.28e-52	0.168
rs11932245	cg02466788	-0.15	-20.26	1.28e-52	0.168
rs7677326	cg02466788	-0.15	-20.26	1.28e-52	0.168
rs4574453	cg02466788	-0.15	-20.26	1.28e-52	0.168
rs4600952	cg02466788	-0.15	-20.26	1.28e-52	0.168
rs1032567	cg02466788	-0.15	-20.26	1.28e-52	0.168
rs1032568	cg02466788	-0.15	-20.26	1.28e-52	0.168
rs1032569	cg02466788	-0.15	-20.26	1.28e-52	0.168
rs1032570	cg02466788	-0.15	-20.26	1.28e-52	0.168
rs1113652	cg02466788	-0.15	-20.26	1.28e-52	0.168
rs924175	cg02466788	-0.15	-20.26	1.28e-52	0.168
rs969482	cg02466788	-0.15	-20.26	1.28e-52	0.168
rs17246501	cg11266682	0.14	20.25	1.29e-52	0.155
rs62307386	cg00441403	0.16	20.25	1.32e-52	0.156
rs76707842	cg00441403	0.16	20.25	1.32e-52	0.156
rs35806798	cg00555420	-0.14	-20.25	1.33e-52	0.154
rs3733646	cg26741686	-0.11	-20.24	1.43e-52	0.123
rs7672604	cg26741686	-0.11	-20.24	1.43e-52	0.123
rs73249447	cg02466788	-0.14	-20.23	1.51e-52	0.175
rs13123016	cg12012426	0.37	20.23	1.55e-52	0.355
rs28463438	cg05095125	0.19	20.23	1.58e-52	0.186
rs28447105	cg05095125	0.19	20.23	1.58e-52	0.186
rs6839738	cg05095125	0.19	20.23	1.58e-52	0.186
rs62307371	cg00441403	0.16	20.21	1.77e-52	0.157
rs34818582	cg00004786	0.1	20.19	2.01e-52	0.094
rs1849713	cg00441403	0.16	20.19	2.01e-52	0.157
rs62307374	cg00441403	0.16	20.18	2.28e-52	0.156
rs12506455	cg00071950	0.07	20.16	2.59e-52	0.08
rs13113461	cg00004786	0.1	20.15	2.65e-52	0.095
rs3775575	cg18786280	0.14	20.15	2.82e-52	0.165
rs11936386	cg00004786	0.1	20.13	3.24e-52	0.095
rs35181401	cg02466788	-0.14	-20.12	3.26e-52	0.168
rs34350503	cg20157874	-0.11	-20.11	3.51e-52	0.141
rs62307423	cg00441403	0.16	20.11	3.55e-52	0.155
rs4264864	cg02466788	-0.14	-20.11	3.66e-52	0.169
rs11932165	cg02466788	-0.14	-20.11	3.66e-52	0.169
rs35119144	cg02466788	-0.14	-20.11	3.66e-52	0.169
rs1113651	cg02466788	-0.14	-20.11	3.66e-52	0.169
rs11943600	cg02466788	-0.14	-20.11	3.66e-52	0.169
rs11733177	cg13534536	-0.14	-20.11	3.73e-52	0.138
rs12500810	cg00071950	0.07	20.1	3.77e-52	0.081
rs1112821	cg05666456	0.13	20.1	3.84e-52	0.145
rs11248036	cg13941682	0.14	20.1	4.04e-52	0.166
rs4862523	cg26741686	-0.11	-20.09	4.31e-52	0.123
rs2107028	cg13596487	0.2	20.07	5.01e-52	0.195
rs12499857	cg00071950	0.07	20.06	5.12e-52	0.082
rs56097893	cg00441403	0.16	20.05	5.66e-52	0.156
rs56126880	cg00441403	0.16	20.05	5.66e-52	0.156
rs11930623	cg13534536	-0.14	-20.05	5.78e-52	0.138
rs1545299	cg26741686	-0.11	-20.04	6.04e-52	0.122
rs73803034	cg00004786	0.1	20.03	6.28e-52	0.096
rs7671402	cg00004786	0.1	20.03	6.28e-52	0.096
rs7671247	cg00004786	0.1	20.03	6.28e-52	0.096
rs13136324	cg06710071	-0.16	-20.03	6.5e-52	0.159
rs2220640	cg02466788	-0.15	-20.03	6.53e-52	0.163
rs77621219	cg00441403	0.16	20.01	7.23e-52	0.156
rs199775470	cg00441403	0.16	20.01	7.23e-52	0.156
rs55738609	cg00441403	0.16	20.01	7.23e-52	0.156
rs57221544	cg00441403	0.16	20.01	7.23e-52	0.156
rs58452140	cg00441403	0.16	20.01	7.23e-52	0.156
rs932221	cg00441403	0.16	20.01	7.23e-52	0.156
rs62307426	cg00441403	0.16	20.01	7.23e-52	0.156
rs11723591	cg11266682	0.13	20	8.01e-52	0.152
rs13134585	cg00004786	0.1	19.99	8.6e-52	0.095
rs1602477	cg02466788	-0.14	-19.98	9.38e-52	0.174
rs6849717	cg11266682	0.14	19.97	9.98e-52	0.151
rs11722345	cg20509013	-0.12	-19.95	1.17e-51	0.14
rs6845326	cg26741686	-0.11	-19.95	1.17e-51	0.123
rs145176287	cg00441403	0.16	19.94	1.26e-51	0.156
rs139760106	cg00441403	0.16	19.94	1.26e-51	0.156
rs7684385	cg27208536	-0.12	-19.93	1.34e-51	0.134
rs77906532	cg00441403	0.16	19.9	1.61e-51	0.156
rs28802045	cg25243082	0.21	19.85	2.4e-51	0.205
rs75477396	cg00441403	0.16	19.85	2.41e-51	0.157
rs4235133	cg02466788	-0.14	-19.85	2.45e-51	0.173
rs6447365	cg02466788	-0.14	-19.85	2.45e-51	0.173
rs6447366	cg02466788	-0.14	-19.85	2.45e-51	0.173
rs28534611	cg02466788	-0.14	-19.85	2.45e-51	0.173
rs1491308	cg02466788	-0.14	-19.85	2.45e-51	0.173
rs6849328	cg02466788	-0.14	-19.85	2.45e-51	0.173
rs6855718	cg02466788	-0.14	-19.85	2.45e-51	0.173
rs9992018	cg02466788	-0.14	-19.85	2.45e-51	0.173
rs9992113	cg02466788	-0.14	-19.85	2.45e-51	0.173
rs7663750	cg02466788	-0.14	-19.85	2.45e-51	0.173
rs6833421	cg02466788	-0.14	-19.85	2.45e-51	0.173
rs13146432	cg02466788	-0.14	-19.85	2.45e-51	0.173
rs4694777	cg02466788	-0.14	-19.85	2.45e-51	0.173
rs1491306	cg02466788	-0.14	-19.85	2.45e-51	0.173
rs6447368	cg02466788	-0.14	-19.85	2.45e-51	0.173
rs4695036	cg02466788	-0.14	-19.85	2.45e-51	0.173
rs12332043	cg02466788	-0.14	-19.85	2.45e-51	0.173
rs17572429	cg02466788	-0.14	-19.85	2.45e-51	0.173
rs12331055	cg02466788	-0.14	-19.85	2.45e-51	0.173
rs6831538	cg02466788	-0.14	-19.85	2.45e-51	0.173
rs9291246	cg02466788	-0.14	-19.85	2.45e-51	0.173
rs6447369	cg02466788	-0.14	-19.85	2.45e-51	0.173
rs6851576	cg02466788	-0.14	-19.85	2.45e-51	0.173
rs6821295	cg02466788	-0.14	-19.85	2.45e-51	0.173
rs6811584	cg02466788	-0.14	-19.85	2.45e-51	0.173
rs6812211	cg02466788	-0.14	-19.85	2.45e-51	0.173
rs28419287	cg02466788	-0.14	-19.85	2.45e-51	0.173
rs17462727	cg02466788	-0.14	-19.85	2.45e-51	0.173
rs1128553	cg02466788	-0.14	-19.85	2.45e-51	0.173
rs1133650	cg02466788	-0.14	-19.85	2.45e-51	0.173
rs10020551	cg02466788	-0.14	-19.85	2.45e-51	0.173
rs10213309	cg02466788	-0.14	-19.85	2.45e-51	0.173
rs10212824	cg02466788	-0.14	-19.85	2.45e-51	0.173
rs1547525	cg02466788	-0.14	-19.85	2.45e-51	0.173
rs4484337	cg02466788	-0.14	-19.85	2.45e-51	0.173
rs3749582	cg02466788	-0.14	-19.85	2.45e-51	0.173
rs1124828	cg02466788	-0.14	-19.85	2.45e-51	0.173
rs1491327	cg02466788	-0.14	-19.85	2.45e-51	0.173
rs2029558	cg02466788	-0.14	-19.85	2.45e-51	0.173
rs1873523	cg02466788	-0.14	-19.85	2.45e-51	0.173
rs1873522	cg02466788	-0.14	-19.85	2.45e-51	0.173
rs3792705	cg02466788	-0.14	-19.85	2.45e-51	0.173
rs7687026	cg02466788	-0.14	-19.85	2.45e-51	0.173
rs7692141	cg02466788	-0.14	-19.85	2.45e-51	0.173
rs7692168	cg02466788	-0.14	-19.85	2.45e-51	0.173
rs7692568	cg02466788	-0.14	-19.85	2.45e-51	0.173
rs6447370	cg02466788	-0.14	-19.85	2.45e-51	0.173
rs13139704	cg02466788	-0.14	-19.85	2.45e-51	0.173
rs7672031	cg02466788	-0.14	-19.85	2.45e-51	0.173
rs1110291	cg02466788	-0.14	-19.85	2.45e-51	0.173
rs1110293	cg02466788	-0.14	-19.85	2.45e-51	0.173
rs1105272	cg02466788	-0.14	-19.85	2.45e-51	0.173
rs13101306	cg11037576	-0.12	-19.84	2.51e-51	0.111
rs11730215	cg00004786	0.1	19.84	2.59e-51	0.095
rs7670601	cg02466788	-0.14	-19.83	2.69e-51	0.173
rs28569140	cg13596487	0.2	19.83	2.77e-51	0.192
rs11727199	cg00071950	0.07	19.83	2.83e-51	0.081
rs12506932	cg00071950	0.07	19.83	2.83e-51	0.081
rs13137343	cg00071950	0.07	19.83	2.83e-51	0.081
rs7684918	cg06710071	-0.15	-19.81	3.19e-51	0.158
rs17704813	cg00441403	0.16	19.79	3.73e-51	0.157
rs882223	cg11266682	0.14	19.79	3.78e-51	0.15
rs1842483	cg00441403	0.16	19.78	3.88e-51	0.155
rs28498882	cg05095125	0.19	19.75	4.82e-51	0.186
rs6858573	cg05095125	0.19	19.75	4.82e-51	0.186
rs28715753	cg05095125	0.19	19.75	4.82e-51	0.186
rs11945842	cg02466788	-0.14	-19.75	5.05e-51	0.173
rs2046910	cg02466788	-0.14	-19.75	5.05e-51	0.173
rs11730213	cg00004786	0.1	19.74	5.2e-51	0.095
rs28441502	cg02294690	-0.13	-19.74	5.24e-51	0.132
rs882222	cg11266682	0.14	19.72	6.02e-51	0.15
rs4697969	cg20509013	-0.12	-19.72	6.15e-51	0.138
rs12649067	cg13469425	0.23	19.72	6.16e-51	0.21
rs10938365	cg02466788	-0.14	-19.71	6.64e-51	0.164
rs6449355	cg20509013	-0.12	-19.71	6.68e-51	0.14
rs35207061	cg06710071	-0.16	-19.7	6.91e-51	0.158
rs4691931	cg06710071	-0.16	-19.7	6.91e-51	0.158
rs34107438	cg10855864	0.16	19.7	7.04e-51	0.172
rs11730733	cg05095125	0.19	19.69	7.44e-51	0.187
rs7699787	cg05095125	0.19	19.69	7.44e-51	0.187
rs7664198	cg27208536	-0.11	-19.69	7.59e-51	0.122
rs56031037	cg06710071	-0.16	-19.68	8.4e-51	0.16
rs10518599	cg13799104	-0.23	-19.67	8.8e-51	0.243
rs73094683	cg19494702	0.19	19.67	8.89e-51	0.213
rs1907490	cg02466788	-0.14	-19.67	8.95e-51	0.173
rs11944724	cg02466788	-0.14	-19.67	8.95e-51	0.173
rs76808342	cg02466788	-0.14	-19.67	8.95e-51	0.173
rs6849509	cg02466788	-0.14	-19.67	8.95e-51	0.173
rs1547526	cg02466788	-0.14	-19.67	8.95e-51	0.173
rs10213518	cg02466788	-0.14	-19.67	8.95e-51	0.173
rs1110292	cg02466788	-0.14	-19.67	8.95e-51	0.173
rs57841524	cg00004786	0.1	19.65	9.77e-51	0.095
rs4692376	cg00004786	0.1	19.65	9.77e-51	0.095
rs11737350	cg00004786	0.1	19.65	9.77e-51	0.095
rs35744836	cg00004786	0.1	19.65	9.77e-51	0.095
rs6847486	cg00004786	0.1	19.65	9.77e-51	0.095
rs13120741	cg00004786	0.1	19.65	9.77e-51	0.095
rs10856817	cg24218277	0.17	19.64	1.1e-50	0.184
rs62303904	cg25243082	0.21	19.63	1.18e-50	0.205
rs62303905	cg25243082	0.21	19.63	1.18e-50	0.205
rs4432734	cg27208536	-0.12	-19.6	1.47e-50	0.135
rs62334333	cg06710071	-0.16	-19.6	1.5e-50	0.159
rs10857214	cg10806175	0.27	19.58	1.68e-50	0.291
rs10939669	cg00071950	0.07	19.58	1.73e-50	0.08
rs10939735	cg02294690	-0.13	-19.57	1.78e-50	0.127
rs3733576	cg02294690	-0.13	-19.57	1.78e-50	0.127
rs7658240	cg02294690	-0.13	-19.57	1.78e-50	0.127
rs884047	cg06710071	-0.16	-19.56	1.96e-50	0.158
rs11723970	cg11266682	0.14	19.55	2.04e-50	0.15
rs147625448	cg00441403	0.16	19.54	2.22e-50	0.156
rs28525620	cg02466788	-0.14	-19.53	2.46e-50	0.173
rs13149052	cg02466788	-0.14	-19.53	2.46e-50	0.173
rs7438928	cg02466788	-0.14	-19.53	2.46e-50	0.173
rs34959704	cg02466788	-0.14	-19.53	2.46e-50	0.173
rs10018722	cg02466788	-0.14	-19.53	2.46e-50	0.173
rs12508991	cg00071950	0.07	19.52	2.51e-50	0.08
rs7679916	cg00071950	0.07	19.52	2.51e-50	0.08
rs13137074	cg00071950	0.07	19.52	2.51e-50	0.08
rs13101785	cg00071950	0.07	19.52	2.51e-50	0.08
rs6449315	cg02294690	-0.13	-19.5	3.06e-50	0.127
rs1003413	cg02294690	-0.13	-19.5	3.09e-50	0.127
rs4698622	cg02294690	-0.13	-19.5	3.09e-50	0.127
rs35250962	cg00071950	0.07	19.49	3.15e-50	0.081
rs1602478	cg02466788	-0.14	-19.49	3.28e-50	0.162
rs1800759	cg27562174	-0.18	-19.48	3.36e-50	0.18
rs6817373	cg05095125	0.19	19.47	3.66e-50	0.186
rs6843267	cg05095125	0.19	19.47	3.66e-50	0.186
rs6822729	cg05095125	0.19	19.47	3.66e-50	0.186
rs6822737	cg05095125	0.19	19.47	3.66e-50	0.186
rs28545583	cg05095125	0.19	19.47	3.66e-50	0.186
rs10025109	cg05095125	0.19	19.47	3.66e-50	0.186
rs28574706	cg05095125	0.19	19.47	3.66e-50	0.186
rs10031175	cg05095125	0.19	19.47	3.66e-50	0.186
rs10428448	cg11037576	-0.12	-19.47	3.79e-50	0.11
rs28672085	cg05095125	0.19	19.46	4.08e-50	0.187
rs12054502	cg05095125	0.19	19.46	4.08e-50	0.187
rs7655815	cg24218277	0.17	19.45	4.33e-50	0.182
rs10470868	cg24218277	0.17	19.45	4.33e-50	0.182
rs9999540	cg24218277	0.17	19.45	4.33e-50	0.182
rs7668855	cg24218277	0.17	19.45	4.33e-50	0.182
rs2196057	cg24218277	0.17	19.45	4.33e-50	0.182
rs2117072	cg24218277	0.17	19.45	4.33e-50	0.182
rs2196058	cg24218277	0.17	19.45	4.34e-50	0.183
rs2117071	cg24218277	0.17	19.45	4.34e-50	0.183
rs3775923	cg02294690	-0.13	-19.45	4.38e-50	0.128
rs4318649	cg11266682	-0.12	-19.44	4.81e-50	0.148
rs4318650	cg11266682	-0.12	-19.44	4.81e-50	0.148
rs10015711	cg11037576	-0.12	-19.43	5e-50	0.109
rs10488944	cg13596487	0.2	19.43	5.08e-50	0.194
rs1008277	cg13469425	0.22	19.42	5.19e-50	0.206
rs6819000	cg15788550	0.12	19.42	5.39e-50	0.143
rs17653728	cg00441403	0.16	19.41	5.83e-50	0.155
rs1849715	cg00441403	0.16	19.41	5.83e-50	0.155
rs11734375	cg00071950	0.07	19.39	6.49e-50	0.08
rs6832902	cg05095125	0.19	19.37	7.69e-50	0.193
rs28608075	cg05095125	0.19	19.37	7.69e-50	0.193
rs9654233	cg05095125	0.19	19.37	7.69e-50	0.193
rs6817397	cg02466788	-0.14	-19.37	7.72e-50	0.172
rs7680519	cg13469425	0.22	19.35	8.64e-50	0.205
rs11941829	cg13469425	0.22	19.35	8.64e-50	0.205
rs34990592	cg13469425	0.22	19.35	8.64e-50	0.205
rs2904073	cg21547204	0.18	19.34	9.53e-50	0.162
rs4450919	cg21547204	0.18	19.34	9.53e-50	0.162
rs4693716	cg21547204	0.18	19.34	9.53e-50	0.162
rs62317184	cg21547204	0.18	19.34	9.53e-50	0.162
rs59940085	cg21547204	0.18	19.34	9.53e-50	0.162
rs62317186	cg21547204	0.18	19.34	9.53e-50	0.162
rs62317189	cg21547204	0.18	19.34	9.53e-50	0.162
rs12641068	cg21547204	0.18	19.34	9.53e-50	0.162
rs7697937	cg21547204	0.18	19.34	9.53e-50	0.162
rs35592449	cg21547204	0.18	19.34	9.53e-50	0.162
rs62317213	cg21547204	0.18	19.34	9.53e-50	0.162
rs62317214	cg21547204	0.18	19.34	9.53e-50	0.162
rs1471605	cg21547204	0.18	19.34	9.53e-50	0.162
rs61120164	cg21547204	0.18	19.34	9.53e-50	0.162
rs12502528	cg13469425	0.22	19.34	9.56e-50	0.209
rs35803646	cg00004786	0.1	19.34	9.66e-50	0.095
rs2098232	cg20509013	-0.12	-19.34	9.83e-50	0.137
rs55878266	cg20509013	-0.12	-19.34	9.83e-50	0.137
rs55775442	cg20509013	-0.12	-19.34	9.83e-50	0.137
rs4697729	cg20509013	-0.12	-19.34	9.83e-50	0.137
rs4697730	cg20509013	-0.12	-19.34	9.83e-50	0.137
rs4697731	cg20509013	-0.12	-19.34	9.83e-50	0.137
rs4697972	cg20509013	-0.12	-19.34	9.83e-50	0.137
rs1990470	cg20509013	-0.12	-19.34	9.83e-50	0.137
rs1990469	cg20509013	-0.12	-19.34	9.83e-50	0.137
rs1122141	cg11266682	0.13	19.33	1.02e-49	0.148
rs10013658	cg05666456	0.12	19.33	1.03e-49	0.143
rs13146998	cg13469425	0.22	19.33	1.06e-49	0.209
rs73803087	cg00004786	0.1	19.32	1.09e-49	0.095
rs12510367	cg06710071	-0.15	-19.32	1.15e-49	0.154
rs6849093	cg10806175	0.27	19.29	1.35e-49	0.288
rs28432716	cg10806175	0.27	19.29	1.35e-49	0.288
rs11099556	cg10806175	0.27	19.29	1.35e-49	0.288
rs62318940	cg03676636	0.1	19.29	1.36e-49	0.099
rs11733064	cg08644045	-0.13	-19.28	1.53e-49	0.14
rs6449140	cg11266682	0.13	19.27	1.58e-49	0.151
rs62340641	cg10855864	0.16	19.26	1.75e-49	0.172
rs10857213	cg10806175	0.27	19.25	1.81e-49	0.29
rs1511505	cg13799104	-0.23	-19.25	1.84e-49	0.239
rs1355466	cg13799104	-0.23	-19.25	1.84e-49	0.239
rs1355464	cg13799104	-0.23	-19.25	1.84e-49	0.239
rs1355463	cg13799104	-0.23	-19.25	1.84e-49	0.239
rs1511502	cg13799104	-0.23	-19.25	1.84e-49	0.239
rs17520207	cg13799104	-0.23	-19.25	1.84e-49	0.239
rs62318308	cg13799104	-0.23	-19.25	1.84e-49	0.239
rs35085027	cg13799104	-0.23	-19.25	1.84e-49	0.239
rs34659672	cg13799104	-0.23	-19.25	1.84e-49	0.239
rs5000721	cg13799104	-0.23	-19.25	1.84e-49	0.239
rs5000722	cg13799104	-0.23	-19.25	1.84e-49	0.239
rs5000723	cg13799104	-0.23	-19.25	1.84e-49	0.239
rs5000724	cg13799104	-0.23	-19.25	1.84e-49	0.239
rs34399681	cg13799104	-0.23	-19.25	1.84e-49	0.239
rs35036029	cg13799104	-0.23	-19.25	1.84e-49	0.239
rs35624173	cg13799104	-0.23	-19.25	1.84e-49	0.239
rs11723962	cg13799104	-0.23	-19.25	1.84e-49	0.239
rs2875373	cg11037576	-0.12	-19.25	1.91e-49	0.109
rs3775974	cg13596487	0.19	19.24	1.93e-49	0.197
rs6851783	cg02294690	-0.13	-19.24	1.97e-49	0.126
rs7658447	cg02294690	-0.13	-19.24	1.97e-49	0.126
rs72613143	cg21547204	0.18	19.23	2.17e-49	0.163
rs17389342	cg21547204	0.18	19.23	2.17e-49	0.163
rs2868420	cg20509013	-0.12	-19.22	2.37e-49	0.135
rs17653829	cg00441403	0.16	19.2	2.65e-49	0.154
rs6826580	cg11037576	-0.12	-19.19	2.88e-49	0.108
rs2868416	cg20509013	-0.12	-19.19	2.97e-49	0.136
rs2868418	cg20509013	-0.12	-19.19	2.97e-49	0.136
rs4697973	cg20509013	-0.12	-19.19	2.97e-49	0.136
rs61255139	cg21547204	0.18	19.19	2.98e-49	0.162
rs1384134	cg21547204	0.18	19.19	2.98e-49	0.162
rs62317218	cg21547204	0.18	19.19	2.98e-49	0.162
rs4590125	cg13596487	0.19	19.18	3e-49	0.196
rs3796987	cg13596487	0.19	19.18	3e-49	0.196
rs73094683	cg19113954	0.16	19.18	3.07e-49	0.191
rs4235256;rs386671347	cg27208536	-0.12	-19.17	3.3e-49	0.129
rs1860591	cg02294690	-0.13	-19.16	3.46e-49	0.132
rs62296304	cg02294690	-0.13	-19.16	3.46e-49	0.132
rs3796812	cg02294690	-0.13	-19.16	3.46e-49	0.132
rs10025880	cg10806175	0.27	19.15	3.99e-49	0.288
rs57417986	cg05095125	0.19	19.14	4.04e-49	0.192
rs885443	cg13469425	0.22	19.14	4.23e-49	0.203
rs112926042	cg13941682	0.14	19.13	4.39e-49	0.166
rs13104576	cg24218277	0.17	19.12	4.64e-49	0.183
rs62411567	cg19494702	0.19	19.12	4.68e-49	0.214
rs62411568	cg19494702	0.19	19.12	4.68e-49	0.214
rs62411570	cg19494702	0.19	19.12	4.68e-49	0.214
rs9999456	cg05095125	0.19	19.11	5e-49	0.182
rs10001439	cg05095125	0.19	19.11	5e-49	0.182
rs11731333	cg24533989	0.11	19.08	6.31e-49	0.112
rs4697732	cg20509013	-0.12	-19.06	7.47e-49	0.139
rs7687362	cg06710071	-0.15	-19.06	7.53e-49	0.155
rs1368616	cg24218277	0.17	19.05	8.06e-49	0.183
rs12506596	cg21547204	0.18	19.05	8.15e-49	0.162
rs17389300	cg21547204	0.18	19.05	8.15e-49	0.162
rs998676	cg11266682	0.13	19.02	1.02e-48	0.147
rs998675	cg11266682	0.13	19.02	1.02e-48	0.147
rs6449196	cg11266682	0.13	19.02	1.03e-48	0.148
rs35908990	cg11266682	0.13	19.02	1.03e-48	0.148
rs62295971	cg11266682	0.13	19.02	1.03e-48	0.148
rs11945648	cg11037576	-0.12	-19	1.12e-48	0.108
rs11733531	cg13469425	0.22	19	1.12e-48	0.205
rs6858716	cg13469425	0.22	19	1.12e-48	0.205
rs955691	cg13469425	0.22	19	1.12e-48	0.205
rs10520277	cg11265221	0.21	19	1.17e-48	0.206
rs13116475	cg03676636	0.1	19	1.19e-48	0.097
rs10938522	cg13469425	0.22	18.99	1.23e-48	0.208
rs4292328	cg11266682	0.13	18.99	1.23e-48	0.149
rs7691656	cg11037576	-0.12	-18.99	1.24e-48	0.109
rs10939620	cg11266682	0.13	18.99	1.28e-48	0.148
rs34374995	cg11265221	0.2	18.98	1.34e-48	0.204
rs2865952	cg03676636	0.1	18.98	1.34e-48	0.096
rs368719963;rs200066782;rs11325279;rs77880663;rs760123071	cg13596487	0.19	18.98	1.37e-48	0.195
rs34557854	cg00004786	0.1	18.97	1.47e-48	0.095
rs4861666	cg26741686	-0.11	-18.96	1.49e-48	0.124
rs55944017	cg10855864	0.17	18.96	1.49e-48	0.182
rs11132221	cg06737308	0.13	18.96	1.53e-48	0.122
rs2331550	cg05666456	0.12	18.96	1.54e-48	0.143
rs11132799	cg05666456	0.12	18.96	1.54e-48	0.143
rs13113424	cg00004786	0.1	18.95	1.69e-48	0.095
rs62315287	cg21547204	0.18	18.94	1.79e-48	0.16
rs34837792	cg21547204	0.18	18.94	1.79e-48	0.16
rs62315290	cg21547204	0.18	18.94	1.79e-48	0.16
rs17083953	cg02500748	0.21	18.93	1.96e-48	0.2
rs7672756	cg00004786	0.1	18.92	2.11e-48	0.095
rs13109634	cg11265221	0.2	18.91	2.15e-48	0.203
rs9998130	cg02294690	-0.13	-18.91	2.18e-48	0.127
rs34328417	cg02500748	0.21	18.91	2.23e-48	0.195
rs17083950	cg02500748	0.21	18.91	2.23e-48	0.195
rs7670516	cg27208536	-0.11	-18.9	2.37e-48	0.123
rs11733675	cg05666456	0.12	18.89	2.51e-48	0.141
rs11132303	cg26741686	-0.11	-18.87	2.96e-48	0.126
rs80267663	cg06710071	-0.14	-18.84	3.59e-48	0.153
rs17520235	cg13799104	-0.23	-18.84	3.65e-48	0.241
rs62293415	cg00071950	0.07	18.84	3.66e-48	0.078
rs13144055	cg03676636	0.1	18.83	4.06e-48	0.097
rs13106934	cg03676636	0.1	18.83	4.06e-48	0.097
rs62411567	cg19113954	0.16	18.82	4.21e-48	0.192
rs62411568	cg19113954	0.16	18.82	4.21e-48	0.192
rs62411570	cg19113954	0.16	18.82	4.21e-48	0.192
rs11734786	cg00071950	0.07	18.8	5e-48	0.078
rs2290739	cg10806175	0.26	18.79	5.31e-48	0.285
rs11723382	cg11266682	0.13	18.79	5.52e-48	0.146
rs7375599	cg11266682	0.13	18.79	5.52e-48	0.146
rs7375643	cg11266682	0.13	18.79	5.52e-48	0.146
rs9996064	cg02466788	-0.14	-18.78	5.76e-48	0.161
rs72964908	cg05095125	0.19	18.77	6.19e-48	0.205
rs10938369	cg02466788	-0.14	-18.75	7.01e-48	0.162
rs704349	cg15032243	-0.13	-18.74	7.71e-48	0.138
rs10938367	cg02466788	-0.14	-18.74	7.72e-48	0.162
rs4697698	cg11266682	0.13	18.73	8.03e-48	0.148
rs6821003	cg00441403	0.15	18.73	8.08e-48	0.155
rs4235346	cg11266682	0.13	18.73	8.2e-48	0.148
rs34608324	cg13799104	-0.23	-18.73	8.57e-48	0.237
rs752500	cg04299067	0.14	18.72	9.09e-48	0.165
rs13111629	cg10855864	0.16	18.71	9.81e-48	0.171
rs35848158	cg10855864	0.16	18.71	9.81e-48	0.171
rs917825	cg20509013	-0.12	-18.7	1e-47	0.136
rs62317179	cg21547204	0.18	18.7	1.06e-47	0.163
rs10021133	cg14011933	0.14	18.7	1.07e-47	0.151
rs795605	cg18381315	-0.13	-18.69	1.12e-47	0.137
rs66769576	cg20509013	-0.12	-18.69	1.13e-47	0.135
rs13107209	cg26741686	-0.11	-18.68	1.16e-47	0.127
rs4861664	cg26741686	-0.11	-18.68	1.16e-47	0.127
rs4575994	cg11266682	-0.13	-18.68	1.16e-47	0.134
rs3937625	cg26741686	-0.11	-18.68	1.2e-47	0.121
rs10025846	cg26741686	-0.11	-18.68	1.2e-47	0.121
rs4862529	cg26741686	-0.11	-18.68	1.2e-47	0.121
rs73227883	cg11266682	0.13	18.68	1.22e-47	0.146
rs34153894	cg13799104	-0.23	-18.67	1.26e-47	0.233
rs35600465	cg00004786	0.1	18.67	1.28e-47	0.097
rs4543113	cg11266682	-0.13	-18.67	1.3e-47	0.139
rs35793538	cg02466788	-0.14	-18.65	1.51e-47	0.169
rs2159865	cg20509013	-0.12	-18.65	1.52e-47	0.138
rs34630613	cg02500748	0.21	18.65	1.53e-47	0.194
rs13122735	cg14096311	0.17	18.64	1.58e-47	0.2
rs11099792	cg14096311	0.17	18.64	1.58e-47	0.2
rs11099793	cg14096311	0.17	18.64	1.58e-47	0.2
rs4696234	cg14096311	0.17	18.64	1.58e-47	0.2
rs2897656	cg14096311	0.17	18.64	1.58e-47	0.2
rs56288639	cg10855864	0.16	18.64	1.61e-47	0.172
rs7677842	cg10864200	-0.15	-18.63	1.7e-47	0.157
rs7670269	cg27208536	-0.11	-18.62	1.86e-47	0.122
rs61660116	cg21547204	0.18	18.61	2e-47	0.16
rs11934546	cg26741686	-0.11	-18.61	2.05e-47	0.119
rs6835310	cg05095125	0.19	18.59	2.25e-47	0.189
rs3775979	cg10806175	0.26	18.58	2.42e-47	0.281
rs6828567	cg10806175	0.26	18.58	2.42e-47	0.281
rs10015419	cg10806175	0.26	18.58	2.42e-47	0.281
rs3762902	cg10806175	0.26	18.58	2.42e-47	0.281
rs3762901	cg10806175	0.26	18.58	2.42e-47	0.281
rs7685043	cg10806175	0.26	18.58	2.42e-47	0.281
rs7686508	cg10806175	0.26	18.58	2.42e-47	0.281
rs4693525	cg10806175	0.26	18.58	2.42e-47	0.281
rs11942312	cg10806175	0.26	18.58	2.42e-47	0.281
rs10021962	cg10806175	0.26	18.58	2.42e-47	0.281
rs10022260	cg10806175	0.26	18.58	2.42e-47	0.281
rs917823	cg20509013	-0.12	-18.58	2.49e-47	0.134
rs11725857	cg20509013	-0.12	-18.58	2.49e-47	0.134
rs11725858	cg20509013	-0.12	-18.58	2.49e-47	0.134
rs2192088	cg20509013	-0.12	-18.58	2.49e-47	0.134
rs4697968	cg20509013	-0.12	-18.58	2.49e-47	0.134
rs11726996	cg20509013	-0.12	-18.58	2.49e-47	0.134
rs6812181	cg11037576	-0.12	-18.57	2.67e-47	0.107
rs12646578	cg11037576	-0.12	-18.57	2.67e-47	0.107
rs1527515	cg03676636	0.1	18.53	3.66e-47	0.097
rs9992587	cg02466788	-0.14	-18.52	3.87e-47	0.168
rs1491314	cg02466788	-0.14	-18.52	3.87e-47	0.168
rs1352791	cg02466788	-0.14	-18.52	3.87e-47	0.168
rs1491317	cg02466788	-0.14	-18.52	3.87e-47	0.168
rs6447364	cg02466788	-0.14	-18.52	3.87e-47	0.168
rs2201066	cg02466788	-0.14	-18.52	3.87e-47	0.168
rs9993816	cg02466788	-0.14	-18.52	3.87e-47	0.168
rs7661286	cg02466788	-0.14	-18.52	3.87e-47	0.168
rs7679686	cg02466788	-0.14	-18.52	3.87e-47	0.168
rs7662110	cg02466788	-0.14	-18.52	3.87e-47	0.168
rs7679725	cg02466788	-0.14	-18.52	3.87e-47	0.168
rs7662490	cg02466788	-0.14	-18.52	3.87e-47	0.168
rs58458285	cg02466788	-0.14	-18.52	3.87e-47	0.168
rs58248227	cg02466788	-0.14	-18.52	3.87e-47	0.168
rs60963137	cg02466788	-0.14	-18.52	3.87e-47	0.168
rs73177688	cg02466788	-0.14	-18.52	3.87e-47	0.168
rs16857329	cg02466788	-0.14	-18.52	3.87e-47	0.168
rs12499644	cg02466788	-0.14	-18.52	3.87e-47	0.168
rs2881892	cg02466788	-0.14	-18.52	3.87e-47	0.168
rs1491318	cg02466788	-0.14	-18.52	3.87e-47	0.168
rs1491319	cg02466788	-0.14	-18.52	3.87e-47	0.168
rs4311345	cg02466788	-0.14	-18.52	3.87e-47	0.168
rs1491320	cg02466788	-0.14	-18.52	3.87e-47	0.168
rs1491321	cg02466788	-0.14	-18.52	3.87e-47	0.168
rs1491322	cg02466788	-0.14	-18.52	3.87e-47	0.168
rs13144917	cg02466788	-0.14	-18.52	3.87e-47	0.168
rs13143481	cg02466788	-0.14	-18.52	3.87e-47	0.168
rs13125888	cg02466788	-0.14	-18.52	3.87e-47	0.168
rs13145137	cg02466788	-0.14	-18.52	3.87e-47	0.168
rs13125900	cg02466788	-0.14	-18.52	3.87e-47	0.168
rs7698304	cg02466788	-0.14	-18.52	3.87e-47	0.168
rs6447367	cg02466788	-0.14	-18.52	3.87e-47	0.168
rs7682495	cg02466788	-0.14	-18.52	3.87e-47	0.168
rs7682648	cg02466788	-0.14	-18.52	3.87e-47	0.168
rs9997733	cg06710071	-0.14	-18.52	3.99e-47	0.147
rs7694918	cg10806175	0.27	18.52	4.04e-47	0.285
rs6449309	cg02294690	-0.13	-18.51	4.21e-47	0.125
rs2320899	cg06710071	-0.14	-18.5	4.37e-47	0.15
rs2159755	cg11037576	-0.12	-18.5	4.42e-47	0.107
rs2109860	cg11037576	-0.12	-18.5	4.42e-47	0.107
rs17612423	cg10855864	0.16	18.5	4.47e-47	0.164
rs1070969	cg15032243	-0.13	-18.48	5.1e-47	0.144
rs6823495	cg15788550	0.12	18.48	5.13e-47	0.144
rs6824082	cg15788550	0.12	18.48	5.18e-47	0.144
rs1907488	cg02466788	-0.14	-18.48	5.19e-47	0.169
rs1602476	cg02466788	-0.14	-18.48	5.3e-47	0.168
rs1844804	cg02466788	-0.14	-18.48	5.3e-47	0.168
rs1388309	cg02466788	-0.14	-18.48	5.3e-47	0.168
rs12503598	cg21547204	0.17	18.47	5.62e-47	0.159
rs2137141	cg06710071	-0.15	-18.46	5.92e-47	0.152
rs4624625	cg05666456	0.12	18.46	5.97e-47	0.137
rs148070488	cg05666456	0.12	18.46	5.97e-47	0.137
rs146413400	cg05666456	0.12	18.46	5.97e-47	0.137
rs4692713	cg05666456	0.12	18.46	5.97e-47	0.137
rs12502013	cg05666456	0.12	18.46	5.97e-47	0.137
rs28382333	cg26689483	0.1	18.45	6.31e-47	0.104
rs6449342	cg20509013	-0.12	-18.44	7.02e-47	0.127
rs10002096	cg14011933	0.14	18.43	7.3e-47	0.15
rs11732380	cg20509013	-0.12	-18.43	7.52e-47	0.134
rs990356	cg02466788	-0.14	-18.42	7.9e-47	0.167
rs60959366	cg02466788	-0.14	-18.42	7.9e-47	0.167
rs6838327	cg02466788	-0.14	-18.42	7.9e-47	0.167
rs11733779	cg11070987	0.16	18.42	8e-47	0.174
rs6844543	cg13469425	0.22	18.42	8.24e-47	0.209
rs7682352	cg02466788	-0.14	-18.42	8.4e-47	0.169
rs13112015	cg11266682	0.13	18.41	8.56e-47	0.148
rs13118725	cg02500748	0.21	18.41	8.58e-47	0.193
rs13119548	cg02500748	0.21	18.41	8.58e-47	0.193
rs11932892	cg03676636	0.1	18.4	9.39e-47	0.098
rs1099779	cg15032243	-0.13	-18.4	9.63e-47	0.14
rs1099778	cg15032243	-0.13	-18.4	9.63e-47	0.14
rs1099777	cg15032243	-0.13	-18.4	9.63e-47	0.14
rs1099776	cg15032243	-0.13	-18.4	9.63e-47	0.14
rs9994947	cg13596487	0.19	18.4	9.74e-47	0.199
rs1133648	cg02466788	-0.14	-18.36	1.23e-46	0.167
rs1372979	cg05095125	0.18	18.34	1.52e-46	0.181
rs9917912	cg05095125	0.18	18.34	1.52e-46	0.181
rs4698196	cg02294690	-0.13	-18.34	1.52e-46	0.124
rs7672353	cg21547204	0.18	18.33	1.58e-46	0.16
rs13112571	cg07602734	0.11	18.33	1.61e-46	0.109
rs55909907	cg05666456	0.12	18.32	1.7e-46	0.136
rs6449217	cg11266682	-0.13	-18.31	1.79e-46	0.138
rs6839328	cg00441403	0.15	18.31	1.89e-46	0.152
rs17652885	cg00441403	0.15	18.31	1.89e-46	0.152
rs2407410	cg14096311	0.17	18.3	1.93e-46	0.199
rs2407409	cg14096311	0.17	18.3	1.93e-46	0.199
rs2897655	cg14096311	0.17	18.3	1.93e-46	0.199
rs2407408	cg14096311	0.17	18.3	1.93e-46	0.199
rs2407407	cg14096311	0.17	18.3	1.93e-46	0.199
rs13122290	cg11266682	0.13	18.29	2.16e-46	0.148
rs846240	cg15032243	-0.13	-18.28	2.27e-46	0.14
rs33980476	cg00555420	-0.14	-18.28	2.27e-46	0.146
rs1371242	cg02466788	-0.14	-18.27	2.43e-46	0.167
rs1099774	cg15032243	-0.13	-18.27	2.53e-46	0.141
rs846239	cg15032243	-0.13	-18.27	2.53e-46	0.141
rs983017	cg10989690	-0.11	-18.26	2.59e-46	0.098
rs73862055	cg05095125	0.18	18.24	2.97e-46	0.181
rs1371241	cg02466788	-0.14	-18.23	3.37e-46	0.167
rs28654954	cg00555420	-0.13	-18.22	3.67e-46	0.131
rs9995025	cg00555420	-0.13	-18.22	3.67e-46	0.131
rs2028631	cg00555420	-0.13	-18.22	3.67e-46	0.131
rs4235382	cg00555420	-0.13	-18.22	3.67e-46	0.131
rs10017532	cg00555420	-0.13	-18.21	3.82e-46	0.13
rs7696335	cg05095125	0.19	18.2	4.15e-46	0.19
rs35588363	cg05095125	0.18	18.19	4.33e-46	0.18
rs144651801	cg11266682	0.13	18.17	4.99e-46	0.143
rs28605105	cg05095125	0.19	18.17	5.08e-46	0.18
rs56681364	cg06710071	-0.14	-18.17	5.25e-46	0.149
rs13145124	cg02466788	-0.14	-18.16	5.47e-46	0.168
rs7661303	cg26689483	0.1	18.16	5.62e-46	0.103
rs28719835	cg26689483	0.1	18.16	5.62e-46	0.103
rs1443085	cg05095125	0.19	18.15	5.91e-46	0.197
rs17027716	cg05095125	0.18	18.15	6.03e-46	0.187
rs4692711	cg05666456	0.12	18.13	6.72e-46	0.136
rs4692568	cg05666456	0.12	18.13	6.72e-46	0.136
rs3775793	cg11070987	-0.16	-18.13	6.78e-46	0.174
rs6842584	cg02500748	0.21	18.13	7.04e-46	0.191
rs114503621	cg13941682	0.13	18.13	7.06e-46	0.141
rs183113686	cg13941682	0.13	18.13	7.06e-46	0.141
rs62307362	cg00441403	0.15	18.12	7.2e-46	0.153
rs35091710	cg03676636	0.1	18.11	7.73e-46	0.095
rs4699596	cg03676636	0.1	18.11	7.73e-46	0.095
rs7670376	cg20509013	-0.12	-18.11	8.12e-46	0.127
rs6449183	cg11266682	0.13	18.1	8.46e-46	0.145
rs56170676	cg20509013	-0.12	-18.1	8.54e-46	0.135
rs2003565	cg20509013	-0.12	-18.1	8.54e-46	0.135
rs10004309	cg02466788	-0.14	-18.08	9.89e-46	0.16
rs7674431	cg10184387	-0.15	-18.08	9.93e-46	0.135
rs7695467	cg10184387	-0.15	-18.08	9.93e-46	0.135
rs55905288	cg10184387	-0.15	-18.08	9.93e-46	0.135
rs57104380	cg10184387	-0.15	-18.08	9.93e-46	0.135
rs36124350	cg13799104	-0.23	-18.08	1.03e-45	0.23
rs34482028	cg13799104	-0.23	-18.08	1.03e-45	0.23
rs7695028	cg21547204	0.18	18.06	1.15e-45	0.166
rs6843908	cg13799104	-0.23	-18.05	1.24e-45	0.23
rs11727366	cg20509013	-0.11	-18.05	1.26e-45	0.134
rs13103690	cg11266682	0.13	18.04	1.3e-45	0.146
rs2024282	cg20509013	-0.12	-18.04	1.3e-45	0.134
rs10517120	cg02466788	-0.14	-18.03	1.47e-45	0.159
rs4698457	cg00555420	-0.13	-18.01	1.65e-45	0.134
rs13107893	cg02466788	-0.14	-18.01	1.74e-45	0.167
rs6837855	cg02466788	-0.14	-18.01	1.74e-45	0.167
rs13105618	cg02466788	-0.14	-18.01	1.74e-45	0.167
rs7673246	cg02466788	-0.14	-18.01	1.74e-45	0.167
rs1491304	cg02466788	-0.14	-18.01	1.74e-45	0.167
rs1352792	cg02466788	-0.14	-18	1.78e-45	0.167
rs6842144	cg02500748	0.21	18	1.83e-45	0.189
rs17550217	cg03676636	0.1	18	1.83e-45	0.096
rs58961701	cg05095125	0.18	17.99	1.92e-45	0.189
rs7439970	cg14096311	0.16	17.99	1.97e-45	0.198
rs11099796	cg14096311	0.16	17.99	1.97e-45	0.198
rs10520101	cg14096311	0.16	17.99	1.97e-45	0.198
rs10520102	cg14096311	0.16	17.99	1.97e-45	0.198
rs1593383	cg02500748	0.21	17.98	2.02e-45	0.195
rs1895801	cg02500748	0.21	17.98	2.02e-45	0.195
rs6813997	cg02500748	0.21	17.98	2.02e-45	0.195
rs7658753	cg00004786	0.1	17.98	2.04e-45	0.091
rs2024281	cg20509013	-0.12	-17.98	2.05e-45	0.135
rs4496613	cg15788550	0.11	17.98	2.16e-45	0.141
rs9312132	cg15788550	0.11	17.98	2.16e-45	0.141
rs4365761	cg15788550	0.11	17.98	2.16e-45	0.141
rs6822537	cg15788550	0.11	17.97	2.22e-45	0.142
rs10033955	cg20509013	-0.12	-17.95	2.59e-45	0.127
rs11737347	cg20509013	-0.12	-17.95	2.59e-45	0.127
rs16894599	cg20509013	-0.12	-17.95	2.59e-45	0.127
rs7657551	cg20509013	-0.12	-17.95	2.59e-45	0.127
rs4273473	cg20509013	-0.12	-17.95	2.59e-45	0.127
rs4481232	cg00555420	-0.13	-17.95	2.6e-45	0.134
rs4571326	cg00555420	-0.13	-17.95	2.6e-45	0.134
rs4698138	cg00555420	-0.13	-17.95	2.6e-45	0.134
rs13121211	cg00071950	0.07	17.95	2.61e-45	0.072
rs12507330	cg00071950	0.07	17.95	2.61e-45	0.072
rs13104534	cg15788550	0.11	17.95	2.65e-45	0.145
rs4530667	cg15788550	0.11	17.94	2.89e-45	0.143
rs7684642	cg07602734	0.11	17.93	3.06e-45	0.109
rs7685053	cg07602734	0.11	17.93	3.06e-45	0.109
rs10938368	cg02466788	-0.14	-17.92	3.18e-45	0.164
rs704350	cg15032243	-0.13	-17.92	3.24e-45	0.141
rs1099786	cg15032243	-0.13	-17.92	3.25e-45	0.14
rs846244	cg15032243	-0.13	-17.91	3.6e-45	0.142
rs10020773	cg26689483	0.1	17.9	3.68e-45	0.105
rs17246501	cg00071950	0.07	17.9	3.69e-45	0.078
rs4235023	cg05666456	0.12	17.89	4.15e-45	0.138
rs7696687	cg00004786	0.09	17.89	4.19e-45	0.092
rs7685101	cg00004786	0.09	17.89	4.19e-45	0.092
rs10939237	cg00004786	0.09	17.89	4.19e-45	0.092
rs7676286	cg00004786	0.09	17.89	4.19e-45	0.092
rs967835	cg02500748	0.21	17.88	4.37e-45	0.187
rs6829883	cg20509013	-0.12	-17.88	4.4e-45	0.131
rs1863328	cg24826020	0.09	17.88	4.55e-45	0.082
rs4832983	cg24826020	0.09	17.88	4.55e-45	0.082
rs4832984	cg24826020	0.09	17.88	4.55e-45	0.082
rs704347	cg15032243	-0.13	-17.87	4.82e-45	0.141
rs17669562	cg10855864	0.16	17.86	4.96e-45	0.167
rs4235373	cg10025846	0.09	17.85	5.46e-45	0.106
rs4698333	cg10025846	0.09	17.85	5.46e-45	0.106
rs34592839	cg10025846	0.09	17.85	5.46e-45	0.106
rs34831160	cg10025846	0.09	17.85	5.46e-45	0.106
rs4446301	cg10025846	0.09	17.85	5.46e-45	0.106
rs4235374	cg10025846	0.09	17.85	5.46e-45	0.106
rs4698336	cg10025846	0.09	17.85	5.46e-45	0.106
rs10034518	cg10025846	0.09	17.85	5.46e-45	0.106
rs4698337	cg10025846	0.09	17.85	5.46e-45	0.106
rs7671082	cg10025846	0.09	17.85	5.46e-45	0.106
rs723664	cg20509013	-0.12	-17.84	5.71e-45	0.127
rs723663	cg20509013	-0.12	-17.84	5.71e-45	0.127
rs887734	cg20509013	-0.12	-17.84	5.71e-45	0.127
rs887731	cg20509013	-0.12	-17.84	5.71e-45	0.127
rs887728	cg20509013	-0.12	-17.84	5.71e-45	0.127
rs10025980	cg20509013	-0.12	-17.84	5.71e-45	0.127
rs11723976	cg20509013	-0.12	-17.84	5.71e-45	0.127
rs11724092	cg20509013	-0.12	-17.84	5.71e-45	0.127
rs4697961	cg20509013	-0.12	-17.84	5.71e-45	0.127
rs4697726	cg20509013	-0.12	-17.84	5.71e-45	0.127
rs4697727	cg20509013	-0.12	-17.84	5.71e-45	0.127
rs4697962	cg20509013	-0.12	-17.84	5.71e-45	0.127
rs4697963	cg20509013	-0.12	-17.84	5.71e-45	0.127
rs4697964	cg20509013	-0.12	-17.84	5.71e-45	0.127
rs4697965	cg20509013	-0.12	-17.84	5.71e-45	0.127
rs4697966	cg20509013	-0.12	-17.84	5.71e-45	0.127
rs28496435	cg20509013	-0.12	-17.84	5.71e-45	0.127
rs12648939	cg21547204	0.17	17.83	6.25e-45	0.158
rs11726987	cg20509013	-0.12	-17.83	6.46e-45	0.129
rs6834238	cg05095125	0.18	17.83	6.6e-45	0.193
rs4447855	cg21547204	0.18	17.81	7.33e-45	0.159
rs2331929	cg00441403	0.14	17.81	7.46e-45	0.147
rs1842481	cg00441403	0.14	17.81	7.46e-45	0.147
rs62307425	cg00441403	0.14	17.81	7.46e-45	0.147
rs10031694	cg20509013	-0.12	-17.8	7.67e-45	0.128
rs6449122;rs201197095	cg10025846	0.09	17.8	7.78e-45	0.107
rs12509391	cg11070987	-0.16	-17.8	8.15e-45	0.174
rs6826722	cg11037576	-0.11	-17.8	8.23e-45	0.103
rs7677087	cg02500748	0.2	17.79	8.5e-45	0.198
rs7659453	cg02500748	0.2	17.79	8.5e-45	0.198
rs13115193	cg00071950	0.07	17.79	8.73e-45	0.077
rs12500507	cg11037576	-0.11	-17.79	8.83e-45	0.104
rs76884684	cg13596487	0.19	17.78	8.97e-45	0.199
rs11724420	cg13799104	-0.22	-17.78	9.46e-45	0.231
rs13113912	cg13799104	-0.22	-17.78	9.46e-45	0.231
rs79869983	cg07700233	0.31	17.78	9.47e-45	0.333
rs7677077	cg02500748	0.2	17.78	9.47e-45	0.199
rs6855871	cg13799104	-0.23	-17.77	9.78e-45	0.23
rs13103879	cg11266682	0.13	17.77	9.97e-45	0.143
rs58676155;rs71602416	cg11266682	0.13	17.77	1e-44	0.141
rs1402497	cg00004786	0.09	17.77	1e-44	0.092
rs12500107	cg26741686	-0.11	-17.77	1.02e-44	0.125
rs4697724	cg20509013	-0.12	-17.76	1.07e-44	0.128
rs28679731	cg13799104	-0.22	-17.75	1.16e-44	0.229
rs6858325	cg13799104	-0.22	-17.75	1.16e-44	0.229
rs9991917	cg13799104	-0.22	-17.75	1.16e-44	0.229
rs12506009	cg21547204	0.17	17.75	1.17e-44	0.153
rs10009423	cg05095125	0.18	17.74	1.27e-44	0.173
rs11723591	cg00071950	0.07	17.74	1.27e-44	0.076
rs4467540	cg14096311	0.16	17.73	1.31e-44	0.199
rs10020297	cg14096311	0.16	17.73	1.31e-44	0.199
rs62285986	cg20509013	-0.12	-17.72	1.43e-44	0.128
rs62411564	cg19494702	0.18	17.72	1.47e-44	0.195
rs11721530	cg20509013	-0.12	-17.72	1.48e-44	0.127
rs13142838;rs70955913	cg03676636	0.1	17.71	1.5e-44	0.095
rs9291661	cg20509013	-0.12	-17.71	1.52e-44	0.127
rs16894579	cg20509013	-0.12	-17.69	1.77e-44	0.129
rs901114	cg10855864	0.15	17.69	1.8e-44	0.169
rs3775792	cg11070987	-0.16	-17.68	1.88e-44	0.171
rs11734408	cg09899557	-0.13	-17.67	2.04e-44	0.125
rs28528791	cg20509013	-0.12	-17.67	2.09e-44	0.128
rs10006776	cg11067347	-0.15	-17.67	2.1e-44	0.146
rs10008613	cg11067347	-0.15	-17.67	2.1e-44	0.146
rs846243	cg15032243	-0.13	-17.66	2.26e-44	0.14
rs10010789	cg00004786	0.09	17.65	2.34e-44	0.091
rs62411565	cg19494702	0.18	17.65	2.46e-44	0.191
rs62340607	cg10855864	0.16	17.64	2.55e-44	0.171
rs67955395	cg10184387	-0.15	-17.64	2.57e-44	0.132
rs34695477	cg07700233	0.31	17.63	2.83e-44	0.329
rs6845120	cg24826020	0.09	17.63	2.88e-44	0.08
rs7674013	cg24826020	0.09	17.63	2.88e-44	0.08
rs7675606	cg24826020	0.09	17.63	2.88e-44	0.08
rs7674408	cg24826020	0.09	17.63	2.88e-44	0.08
rs4697967	cg20509013	-0.12	-17.62	2.93e-44	0.133
rs4697728	cg20509013	-0.12	-17.62	2.93e-44	0.133
rs917824	cg20509013	-0.12	-17.62	2.93e-44	0.133
rs62411569	cg19494702	0.18	17.62	2.97e-44	0.194
rs13136682	cg13799104	-0.22	-17.62	3.03e-44	0.229
rs13136507	cg13799104	-0.22	-17.62	3.03e-44	0.229
rs11097592	cg03676636	0.1	17.62	3.07e-44	0.095
rs7666738	cg03676636	0.1	17.62	3.07e-44	0.095
rs2406965	cg05095125	0.18	17.62	3.12e-44	0.188
rs10004033	cg05095125	0.18	17.62	3.12e-44	0.188
rs12639969	cg06737308	0.13	17.61	3.24e-44	0.127
rs5000725	cg13799104	-0.23	-17.61	3.26e-44	0.231
rs13122376	cg13799104	-0.23	-17.61	3.26e-44	0.231
rs55986088	cg13799104	-0.23	-17.61	3.26e-44	0.231
rs13152226	cg13799104	-0.23	-17.61	3.26e-44	0.231
rs13106489	cg13799104	-0.23	-17.61	3.26e-44	0.231
rs62315869	cg13799104	-0.23	-17.61	3.26e-44	0.231
rs6855680	cg13799104	-0.23	-17.61	3.26e-44	0.231
rs1500773	cg13799104	-0.23	-17.61	3.26e-44	0.231
rs1500772	cg13799104	-0.23	-17.61	3.26e-44	0.231
rs13136106	cg13799104	-0.23	-17.61	3.26e-44	0.231
rs1354041	cg13799104	-0.23	-17.61	3.26e-44	0.231
rs7657158	cg13799104	-0.23	-17.61	3.26e-44	0.231
rs34192276	cg13799104	-0.23	-17.61	3.26e-44	0.231
rs34728646	cg13799104	-0.23	-17.61	3.26e-44	0.231
rs13111803	cg13799104	-0.23	-17.61	3.26e-44	0.231
rs13116459	cg10025846	0.09	17.61	3.26e-44	0.106
rs13144510	cg10025846	0.09	17.61	3.26e-44	0.106
rs4698335	cg10025846	0.09	17.61	3.26e-44	0.106
rs4694886	cg13469425	0.21	17.61	3.29e-44	0.202
rs60527077	cg19494702	0.18	17.61	3.37e-44	0.19
rs2219469	cg09978860	-0.12	-17.6	3.43e-44	0.126
rs10028665	cg09899557	-0.13	-17.6	3.51e-44	0.124
rs1881803	cg00752263	0.11	17.6	3.57e-44	0.104
rs6850632	cg00004786	0.09	17.6	3.57e-44	0.09
rs34125214	cg00004786	0.09	17.6	3.57e-44	0.09
rs112092846	cg00004786	0.09	17.6	3.57e-44	0.09
rs71596168	cg00004786	0.09	17.6	3.57e-44	0.09
rs62299975	cg24826020	0.09	17.59	3.81e-44	0.08
rs11735623	cg20509013	-0.11	-17.59	3.88e-44	0.133
rs35931597	cg00555420	-0.13	-17.58	4.12e-44	0.129
rs4631056	cg10989690	-0.11	-17.58	4.17e-44	0.097
rs736993	cg00752263	0.11	17.57	4.24e-44	0.106
rs1455207	cg08283315	0.07	17.57	4.24e-44	0.064
rs6845673	cg00004786	0.09	17.57	4.26e-44	0.092
rs4864956	cg09978860	-0.12	-17.57	4.38e-44	0.126
rs28414564	cg20509013	-0.12	-17.57	4.4e-44	0.129
rs6812122	cg05666456	0.12	17.57	4.41e-44	0.137
rs880473	cg03676636	0.1	17.57	4.48e-44	0.096
rs77125818	cg03676636	0.1	17.57	4.48e-44	0.096
rs11728816	cg03676636	0.1	17.57	4.48e-44	0.096
rs34509663	cg03676636	0.1	17.57	4.48e-44	0.096
rs13110683	cg03676636	0.1	17.57	4.48e-44	0.096
rs11736876	cg03676636	0.1	17.57	4.48e-44	0.096
rs72648575	cg10184387	-0.15	-17.56	4.58e-44	0.139
rs6845700	cg00004786	0.09	17.56	4.7e-44	0.092
rs7678012	cg00071950	0.07	17.55	5.12e-44	0.07
rs1455206	cg08283315	0.07	17.55	5.21e-44	0.065
rs4383583	cg05666456	0.12	17.55	5.21e-44	0.14
rs9991644	cg10025846	0.09	17.54	5.31e-44	0.106
rs10025314	cg10025846	0.09	17.54	5.31e-44	0.106
rs10025322	cg10025846	0.09	17.54	5.31e-44	0.106
rs10002220	cg10025846	0.09	17.54	5.31e-44	0.106
rs7678794	cg10025846	0.09	17.54	5.31e-44	0.106
rs7690758	cg10025846	0.09	17.54	5.31e-44	0.106
rs7669825	cg10025846	0.09	17.54	5.31e-44	0.106
rs28787063	cg10025846	0.09	17.54	5.31e-44	0.106
rs6449121	cg10025846	0.09	17.54	5.31e-44	0.106
rs12643063	cg10025846	0.09	17.54	5.31e-44	0.106
rs4698339	cg10025846	0.09	17.54	5.31e-44	0.106
rs7687069	cg10025846	0.09	17.54	5.31e-44	0.106
rs7677761	cg10025846	0.09	17.54	5.31e-44	0.106
rs6817984	cg10025846	0.09	17.54	5.31e-44	0.106
rs6818471	cg10025846	0.09	17.54	5.31e-44	0.106
rs6818472	cg10025846	0.09	17.54	5.31e-44	0.106
rs10016835	cg10025846	0.09	17.54	5.31e-44	0.106
rs12641511	cg10025846	0.09	17.54	5.31e-44	0.106
rs6837731	cg10025846	0.09	17.54	5.31e-44	0.106
rs6815976	cg10025846	0.09	17.54	5.31e-44	0.106
rs6845351	cg10025846	0.09	17.54	5.31e-44	0.106
rs6845549	cg10025846	0.09	17.54	5.31e-44	0.106
rs4698341	cg10025846	0.09	17.54	5.31e-44	0.106
rs4359898	cg10025846	0.09	17.54	5.31e-44	0.106
rs10030868	cg10025846	0.09	17.54	5.32e-44	0.106
rs9999079	cg10025846	0.09	17.54	5.32e-44	0.106
rs10005381	cg10025846	0.09	17.54	5.32e-44	0.106
rs10024821	cg10025846	0.09	17.54	5.32e-44	0.106
rs10035007	cg10025846	0.09	17.54	5.4e-44	0.106
rs6847531	cg10025846	0.09	17.54	5.42e-44	0.107
rs56083324	cg20509013	-0.12	-17.53	5.92e-44	0.123
rs1580217	cg09978860	-0.12	-17.52	6.28e-44	0.126
rs1495	cg11037576	-0.11	-17.52	6.4e-44	0.105
rs201052786;rs57914491;rs869279843;rs768135374;rs112379638	cg13799104	-0.22	-17.52	6.43e-44	0.229
rs13120105	cg13799104	-0.22	-17.52	6.43e-44	0.229
rs73807633	cg00004786	0.09	17.52	6.52e-44	0.089
rs7686613	cg09978860	-0.12	-17.51	6.61e-44	0.126
rs13143757	cg09978860	-0.12	-17.51	6.61e-44	0.126
rs6448622	cg00004786	0.09	17.51	6.98e-44	0.091
rs1017124	cg20509013	-0.11	-17.51	7.01e-44	0.13
rs34898725	cg02722613	0.24	17.5	7.15e-44	0.243
rs72962929	cg05095125	0.18	17.49	7.74e-44	0.178
rs17027818	cg05095125	0.18	17.49	7.74e-44	0.178
rs72613144	cg21547204	0.17	17.49	8.11e-44	0.156
rs17655022	cg00004786	0.09	17.49	8.19e-44	0.091
rs3796842	cg00071950	0.07	17.47	9.31e-44	0.07
rs34501273	cg00071950	0.07	17.47	9.31e-44	0.07
rs4862104	cg19182683	0.31	17.46	9.72e-44	0.354
rs13124563	cg11266682	0.12	17.46	1e-43	0.146
rs1008208	cg11067347	-0.15	-17.44	1.16e-43	0.146
rs7677842	cg12148312	-0.09	-17.44	1.19e-43	0.094
rs72963000	cg05095125	0.18	17.43	1.26e-43	0.187
rs6850083	cg02500748	0.2	17.43	1.27e-43	0.184
rs846251	cg15032243	-0.13	-17.42	1.32e-43	0.142
rs4697471	cg11037576	-0.11	-17.42	1.35e-43	0.106
rs4697472	cg11037576	-0.11	-17.42	1.35e-43	0.106
rs13109204	cg11070987	0.16	17.4	1.5e-43	0.173
rs10013393	cg06710071	-0.15	-17.39	1.71e-43	0.155
rs11730922	cg00555420	-0.14	-17.37	1.95e-43	0.143
rs9998611	cg10025846	0.09	17.37	1.97e-43	0.106
rs13128974	cg11070987	-0.16	-17.36	2.04e-43	0.17
rs4832959	cg11070987	-0.16	-17.36	2.08e-43	0.17
rs12501402	cg11070987	-0.16	-17.36	2.15e-43	0.171
rs11937224	cg06713675	-0.18	-17.35	2.2e-43	0.178
rs13145769	cg02500748	0.21	17.35	2.23e-43	0.235
rs7687961	cg09526685	-0.14	-17.35	2.25e-43	0.119
rs882223	cg00071950	0.07	17.34	2.51e-43	0.074
rs62411562	cg19494702	0.17	17.33	2.57e-43	0.18
rs12645597	cg10025846	0.09	17.33	2.64e-43	0.105
rs10516297	cg00555420	-0.14	-17.33	2.65e-43	0.144
rs11737314	cg17894854	-0.16	-17.32	2.73e-43	0.16
rs1320074	cg11766580	-0.11	-17.32	2.86e-43	0.127
rs6449102	cg08283315	0.07	17.31	3.05e-43	0.064
rs7656350	cg08283315	0.07	17.31	3.05e-43	0.064
rs1817187	cg08283315	0.07	17.31	3.05e-43	0.064
rs60527077	cg19113954	0.15	17.31	3.07e-43	0.17
rs62411565	cg19113954	0.15	17.29	3.52e-43	0.17
rs28872522	cg10025846	0.09	17.29	3.64e-43	0.105
rs4540041	cg10025846	0.09	17.29	3.64e-43	0.105
rs6845914	cg10025846	0.09	17.29	3.64e-43	0.105
rs201460184	cg10025846	0.09	17.29	3.64e-43	0.105
rs4698342	cg10025846	0.09	17.29	3.64e-43	0.105
rs7654154	cg10025846	0.09	17.29	3.64e-43	0.106
rs62333009;rs201159309	cg06710071	-0.15	-17.28	3.86e-43	0.152
rs62309962	cg23118773	0.17	17.28	3.93e-43	0.18
rs35638196	cg02500748	0.2	17.26	4.25e-43	0.205
rs56199243	cg05095125	0.17	17.26	4.32e-43	0.175
rs882222	cg00071950	0.07	17.26	4.42e-43	0.075
rs28413838	cg10184387	-0.15	-17.26	4.43e-43	0.129
rs28711853	cg10184387	-0.15	-17.26	4.43e-43	0.129
rs67084501	cg10184387	-0.15	-17.26	4.43e-43	0.129
rs4579145	cg10184387	-0.15	-17.26	4.43e-43	0.129
rs12503990	cg10184387	-0.15	-17.26	4.43e-43	0.129
rs4282207	cg10184387	-0.15	-17.26	4.43e-43	0.129
rs2866288	cg10184387	-0.15	-17.26	4.43e-43	0.129
rs2866287	cg10184387	-0.15	-17.26	4.43e-43	0.129
rs28522639	cg10184387	-0.15	-17.26	4.43e-43	0.129
rs12502346	cg10184387	-0.15	-17.26	4.43e-43	0.129
rs79964955	cg10184387	-0.15	-17.26	4.43e-43	0.129
rs67714872	cg10184387	-0.15	-17.26	4.43e-43	0.129
rs1547512	cg09978860	-0.12	-17.26	4.52e-43	0.126
rs4861524	cg19182683	0.31	17.26	4.56e-43	0.355
rs1580216	cg09978860	-0.12	-17.24	5.16e-43	0.126
rs1806786	cg10184387	-0.15	-17.24	5.23e-43	0.128
rs6819770	cg06737308	0.12	17.24	5.29e-43	0.107
rs9995230	cg14011933	0.14	17.23	5.31e-43	0.148
rs1458829	cg09978860	-0.12	-17.23	5.46e-43	0.125
rs11935409	cg09978860	-0.12	-17.23	5.46e-43	0.125
rs11936364	cg09978860	-0.12	-17.23	5.46e-43	0.125
rs2866290	cg10184387	-0.15	-17.21	6.21e-43	0.131
rs1962351	cg10184387	-0.15	-17.21	6.21e-43	0.131
rs2705899	cg10452448	0.08	17.21	6.62e-43	0.083
rs1398944	cg22920707	-0.14	-17.2	6.93e-43	0.15
rs7680984	cg02294690	-0.12	-17.2	7.07e-43	0.124
rs112471206	cg10452448	0.08	17.18	7.96e-43	0.085
rs60523653	cg10452448	0.08	17.18	7.96e-43	0.085
rs72703525	cg10452448	0.08	17.18	7.96e-43	0.085
rs72703526	cg10452448	0.08	17.18	7.96e-43	0.085
rs6852270	cg06710071	-0.14	-17.18	8.07e-43	0.145
rs1455211	cg08283315	0.07	17.18	8.07e-43	0.063
rs386671626;rs1860895	cg20509013	-0.11	-17.18	8.15e-43	0.127
rs62411569	cg19113954	0.15	17.17	8.43e-43	0.171
rs28714103	cg13799104	-0.22	-17.17	8.62e-43	0.23
rs11947517	cg20509013	-0.12	-17.16	9.26e-43	0.122
rs762025334;rs185205033;rs34314024	cg00004786	0.09	17.16	9.58e-43	0.089
rs4257651	cg08283315	0.07	17.14	1.05e-42	0.063
rs6816021	cg00004786	0.09	17.14	1.09e-42	0.09
rs6836606	cg20509013	-0.12	-17.14	1.1e-42	0.127
rs13146686	cg00071950	0.07	17.13	1.13e-42	0.076
rs6853150	cg00004786	0.09	17.13	1.14e-42	0.09
rs72864744	cg10184387	-0.15	-17.13	1.15e-42	0.13
rs28454139	cg10184387	-0.15	-17.13	1.15e-42	0.13
rs75376532	cg10184387	-0.15	-17.13	1.15e-42	0.13
rs28437320	cg10184387	-0.15	-17.13	1.15e-42	0.13
rs9990691	cg10184387	-0.15	-17.13	1.15e-42	0.13
rs10016230	cg10184387	-0.15	-17.13	1.15e-42	0.13
rs10009742	cg06710071	-0.14	-17.13	1.16e-42	0.148
rs7658455	cg22920707	-0.14	-17.13	1.16e-42	0.15
rs72703527	cg10452448	0.08	17.13	1.17e-42	0.085
rs56007304	cg10452448	0.08	17.13	1.17e-42	0.085
rs72703529	cg10452448	0.08	17.13	1.17e-42	0.085
rs10020740	cg26689483	0.09	17.13	1.19e-42	0.102
rs2899031	cg09978860	-0.12	-17.13	1.2e-42	0.125
rs58309017	cg09978860	-0.12	-17.13	1.2e-42	0.125
rs4698017	cg20509013	-0.12	-17.12	1.28e-42	0.127
rs2385908	cg11766580	-0.11	-17.11	1.39e-42	0.127
rs28458311	cg26689483	0.1	17.1	1.46e-42	0.101
rs10006687	cg09899557	-0.12	-17.1	1.48e-42	0.124
rs4862402	cg10452448	0.08	17.09	1.51e-42	0.083
rs57250714	cg11266682	0.12	17.09	1.53e-42	0.144
rs7688653	cg10025846	0.09	17.09	1.54e-42	0.105
rs7689279	cg10025846	0.09	17.09	1.54e-42	0.105
rs7656014	cg10025846	0.09	17.09	1.54e-42	0.105
rs151053915	cg19182683	0.31	17.09	1.6e-42	0.357
rs1350542	cg09978860	-0.12	-17.08	1.7e-42	0.125
rs62411564	cg19113954	0.15	17.08	1.71e-42	0.172
rs4389573	cg10025846	0.09	17.08	1.73e-42	0.105
rs2866289	cg10184387	-0.15	-17.08	1.73e-42	0.13
rs3815414	cg02294690	-0.12	-17.07	1.79e-42	0.125
rs13135836	cg13799104	-0.24	-17.07	1.85e-42	0.228
rs11099553	cg10806175	0.26	17.07	1.86e-42	0.276
rs56161146	cg18786280	0.13	17.06	1.95e-42	0.144
rs7676108	cg02500748	0.21	17.06	2e-42	0.195
rs6826185;rs386671620	cg20509013	-0.12	-17.04	2.2e-42	0.121
rs2310102	cg10452448	0.08	17.04	2.35e-42	0.082
rs11132253	cg10452448	0.08	17.04	2.35e-42	0.082
rs2696044	cg10452448	0.08	17.04	2.35e-42	0.082
rs201292839;rs71643270	cg07700233	0.26	17.03	2.48e-42	0.236
rs1402496	cg00004786	0.09	17.03	2.53e-42	0.091
rs2080075	cg20509013	-0.12	-17.02	2.57e-42	0.124
rs12498376	cg10025846	0.09	17.01	2.8e-42	0.105
rs200757818	cg10025846	0.09	17.01	2.8e-42	0.105
rs17712245	cg09978860	-0.12	-17.01	2.82e-42	0.128
rs6847577	cg06737308	0.12	17.01	2.85e-42	0.108
rs35253571	cg13799104	-0.23	-17.01	2.87e-42	0.228
rs2385909	cg11766580	-0.11	-17.01	2.9e-42	0.126
rs2125493	cg09978860	-0.12	-17.01	2.93e-42	0.126
rs1547511	cg09978860	-0.12	-17.01	2.93e-42	0.126
rs28505472	cg02576920	-0.11	-17	3.07e-42	0.125
rs28642977	cg02576920	-0.11	-17	3.07e-42	0.125
rs28548768	cg02576920	-0.11	-17	3.07e-42	0.125
rs35061432	cg13799104	-0.23	-16.99	3.24e-42	0.229
rs7686219	cg19182683	0.3	16.99	3.27e-42	0.345
rs1962168	cg10184387	-0.15	-16.99	3.3e-42	0.131
rs6532165	cg02576920	-0.11	-16.99	3.41e-42	0.125
rs62318281	cg13799104	-0.23	-16.99	3.42e-42	0.228
rs1507994	cg06713675	-0.17	-16.98	3.44e-42	0.176
rs6532154	cg02576920	-0.11	-16.98	3.52e-42	0.124
rs6532155	cg02576920	-0.11	-16.98	3.52e-42	0.124
rs2868414	cg20509013	-0.12	-16.98	3.57e-42	0.123
rs6826406	cg02576920	-0.11	-16.98	3.63e-42	0.125
rs11723970	cg00071950	0.07	16.98	3.65e-42	0.074
rs386671620;rs6812759	cg20509013	-0.12	-16.97	3.69e-42	0.122
rs6837254	cg26741686	-0.11	-16.97	3.73e-42	0.127
rs6532152	cg02576920	-0.11	-16.97	3.82e-42	0.124
rs7692291	cg22920707	-0.14	-16.97	3.92e-42	0.152
rs7376943	cg02576920	-0.11	-16.97	3.92e-42	0.124
rs7376863	cg02576920	-0.11	-16.97	3.92e-42	0.124
rs28757394	cg02576920	-0.11	-16.97	3.92e-42	0.124
rs13104942	cg02576920	-0.11	-16.97	3.92e-42	0.124
rs13138901	cg02576920	-0.11	-16.97	3.92e-42	0.124
rs4359936	cg02576920	-0.11	-16.97	3.92e-42	0.124
rs13111790	cg02576920	-0.11	-16.97	3.92e-42	0.124
rs13113455	cg02576920	-0.11	-16.97	3.92e-42	0.124
rs68156651	cg02576920	-0.11	-16.97	3.92e-42	0.124
rs28433437	cg02576920	-0.11	-16.97	3.92e-42	0.124
rs10856873	cg02576920	-0.11	-16.97	3.92e-42	0.124
rs6826163	cg02576920	-0.11	-16.97	3.92e-42	0.124
rs6848603	cg02576920	-0.11	-16.97	3.92e-42	0.124
rs6826398	cg02576920	-0.11	-16.97	3.92e-42	0.124
rs6848620	cg02576920	-0.11	-16.97	3.92e-42	0.124
rs6826408;rs386676197	cg02576920	-0.11	-16.97	3.92e-42	0.124
rs6850515	cg02576920	-0.11	-16.97	3.92e-42	0.124
rs6532153	cg02576920	-0.11	-16.97	3.92e-42	0.124
rs6532156	cg02576920	-0.11	-16.97	3.92e-42	0.124
rs6532157	cg02576920	-0.11	-16.97	3.92e-42	0.124
rs4535358	cg02576920	-0.11	-16.97	3.92e-42	0.124
rs10016135	cg02576920	-0.11	-16.97	3.92e-42	0.124
rs6857372	cg02576920	-0.11	-16.97	3.92e-42	0.124
rs6856681	cg02576920	-0.11	-16.97	3.92e-42	0.124
rs13128319	cg02576920	-0.11	-16.97	3.92e-42	0.124
rs4401475	cg02576920	-0.11	-16.97	3.92e-42	0.124
rs4593163	cg02576920	-0.11	-16.97	3.92e-42	0.124
rs7655350	cg02576920	-0.11	-16.97	3.92e-42	0.124
rs4547819	cg02576920	-0.11	-16.97	3.92e-42	0.124
rs4422436	cg02576920	-0.11	-16.97	3.92e-42	0.124
rs6532158	cg02576920	-0.11	-16.97	3.92e-42	0.124
rs6532160	cg02576920	-0.11	-16.97	3.92e-42	0.124
rs6532161	cg02576920	-0.11	-16.97	3.92e-42	0.124
rs4484329	cg02576920	-0.11	-16.97	3.92e-42	0.124
rs4550961	cg02576920	-0.11	-16.97	3.92e-42	0.124
rs4380549	cg02576920	-0.11	-16.97	3.92e-42	0.124
rs4407534	cg02576920	-0.11	-16.97	3.92e-42	0.124
rs4605683	cg02576920	-0.11	-16.97	3.92e-42	0.124
rs11097219	cg02576920	-0.11	-16.97	3.92e-42	0.124
rs6837830	cg02576920	-0.11	-16.97	3.92e-42	0.124
rs6832815	cg02576920	-0.11	-16.97	3.92e-42	0.124
rs12502834	cg02576920	-0.11	-16.97	3.92e-42	0.124
rs12510335	cg02576920	-0.11	-16.97	3.92e-42	0.124
rs4616778	cg02576920	-0.11	-16.97	3.92e-42	0.124
rs4432767	cg02576920	-0.11	-16.97	3.92e-42	0.124
rs7664354	cg02576920	-0.11	-16.97	3.92e-42	0.124
rs10010920	cg02576920	-0.11	-16.97	3.92e-42	0.124
rs6532163	cg02576920	-0.11	-16.97	3.92e-42	0.124
rs6532164	cg02576920	-0.11	-16.97	3.92e-42	0.124
rs6532166	cg02576920	-0.11	-16.97	3.92e-42	0.124
rs12233806	cg02576920	-0.11	-16.97	3.92e-42	0.124
rs4484324	cg02576920	-0.11	-16.97	3.92e-42	0.124
rs4333205	cg02576920	-0.11	-16.97	3.92e-42	0.124
rs10017484	cg02576920	-0.11	-16.97	3.92e-42	0.124
rs10017657	cg02576920	-0.11	-16.97	3.92e-42	0.124
rs6840980	cg02576920	-0.11	-16.97	3.92e-42	0.124
rs7679394	cg02576920	-0.11	-16.97	3.92e-42	0.124
rs5005115	cg02576920	-0.11	-16.97	3.92e-42	0.124
rs5005113	cg02576920	-0.11	-16.97	3.92e-42	0.124
rs5005110	cg02576920	-0.11	-16.97	3.92e-42	0.124
rs5005109	cg02576920	-0.11	-16.97	3.92e-42	0.124
rs4859416	cg02576920	-0.11	-16.97	3.92e-42	0.124
rs10856875	cg02576920	-0.11	-16.97	3.92e-42	0.124
rs11097222	cg02576920	-0.11	-16.97	3.92e-42	0.124
rs11097223	cg02576920	-0.11	-16.97	3.92e-42	0.124
rs12509593	cg02576920	-0.11	-16.97	3.92e-42	0.124
rs2412637	cg09978860	-0.12	-16.96	4.27e-42	0.126
rs7679993	cg09978860	-0.12	-16.96	4.27e-42	0.126
rs11728217	cg13799104	-0.23	-16.95	4.37e-42	0.231
rs34591090	cg13799104	-0.23	-16.95	4.37e-42	0.231
rs13113074	cg13799104	-0.23	-16.95	4.37e-42	0.231
rs34389132	cg13799104	-0.23	-16.95	4.37e-42	0.231
rs6858209	cg20509013	-0.12	-16.95	4.4e-42	0.126
rs9283699	cg20509013	-0.12	-16.95	4.4e-42	0.126
rs10030776	cg20509013	-0.12	-16.95	4.4e-42	0.126
rs9990501	cg20509013	-0.12	-16.95	4.4e-42	0.126
rs10939766	cg20509013	-0.12	-16.95	4.4e-42	0.126
rs7680198	cg09978860	-0.12	-16.95	4.51e-42	0.126
rs7696256	cg09978860	-0.12	-16.95	4.51e-42	0.126
rs7675314	cg09978860	-0.12	-16.95	4.51e-42	0.126
rs71604093;rs796640196;rs754148797	cg11070987	-0.16	-16.94	4.66e-42	0.167
rs4697977	cg20509013	-0.12	-16.94	4.71e-42	0.122
rs1823946	cg08283315	0.07	16.94	4.84e-42	0.063
rs17770447	cg11766580	-0.11	-16.94	4.87e-42	0.126
rs1350543	cg09978860	-0.12	-16.94	4.91e-42	0.125
rs79248861	cg20509013	-0.12	-16.93	5.25e-42	0.123
rs35778223	cg07700233	0.3	16.93	5.26e-42	0.329
rs12506122	cg00071950	0.06	16.93	5.28e-42	0.075
rs12504565	cg00071950	0.06	16.93	5.28e-42	0.075
rs7442336	cg00071950	0.06	16.93	5.28e-42	0.075
rs7436737	cg18802288	0.07	16.93	5.35e-42	0.078
rs13122086	cg26741686	-0.11	-16.92	5.45e-42	0.127
rs1562051	cg26741686	-0.11	-16.92	5.45e-42	0.127
rs10005827	cg26741686	-0.11	-16.92	5.46e-42	0.126
rs11941135	cg26741686	-0.11	-16.92	5.46e-42	0.126
rs13139055	cg00071950	0.06	16.92	5.47e-42	0.076
rs13113632	cg02576920	-0.11	-16.92	5.58e-42	0.124
rs28681694	cg02576920	-0.11	-16.92	5.58e-42	0.124
rs4529049	cg00071950	0.06	16.92	5.59e-42	0.076
rs17459766	cg13799104	-0.23	-16.92	5.59e-42	0.232
rs17459808	cg13799104	-0.23	-16.92	5.59e-42	0.232
rs62318272	cg13799104	-0.23	-16.92	5.59e-42	0.232
rs9997234	cg20509013	-0.12	-16.91	6.13e-42	0.126
rs35875658	cg06710071	-0.14	-16.9	6.28e-42	0.143
rs13133745	cg02576920	-0.11	-16.89	7.05e-42	0.124
rs13105341	cg02576920	-0.11	-16.89	7.05e-42	0.124
rs6535823	cg05095125	0.17	16.88	7.48e-42	0.179
rs10011038	cg26689483	0.1	16.87	7.91e-42	0.104
rs983015	cg10989690	-0.11	-16.87	8.19e-42	0.098
rs28630006	cg02294690	-0.12	-16.86	8.55e-42	0.123
rs4605645	cg10025846	0.09	16.86	8.58e-42	0.105
rs60022249	cg10452448	0.08	16.85	9.15e-42	0.084
rs72703519	cg10452448	0.08	16.85	9.15e-42	0.084
rs112743737	cg10452448	0.08	16.85	9.15e-42	0.084
rs72703521	cg10452448	0.08	16.85	9.15e-42	0.084
rs4260599	cg00511755	0.08	16.85	9.19e-42	0.087
rs35346242	cg13799104	-0.23	-16.85	9.35e-42	0.228
rs3762906	cg05095125	0.17	16.85	9.37e-42	0.179
rs4692709	cg05666456	-0.12	-16.84	1.01e-41	0.137
rs13130047	cg13799104	-0.23	-16.84	1.03e-41	0.229
rs11731618	cg13799104	-0.23	-16.84	1.03e-41	0.229
rs17460275	cg13799104	-0.23	-16.84	1.03e-41	0.229
rs78267640	cg20509013	-0.12	-16.84	1.04e-41	0.123
rs6826450	cg20509013	-0.12	-16.84	1.04e-41	0.123
rs6855489	cg20509013	-0.12	-16.84	1.04e-41	0.123
rs16876869	cg02722613	0.24	16.83	1.05e-41	0.24
rs4859608	cg02576920	-0.12	-16.83	1.07e-41	0.128
rs4304003	cg02576920	-0.12	-16.83	1.07e-41	0.128
rs13103454	cg13799104	-0.23	-16.83	1.13e-41	0.231
rs34133003	cg13799104	-0.23	-16.83	1.13e-41	0.231
rs11732159	cg13799104	-0.23	-16.83	1.13e-41	0.231
rs17460170	cg13799104	-0.23	-16.83	1.13e-41	0.231
rs13130431	cg13799104	-0.23	-16.83	1.13e-41	0.231
rs13106215	cg13799104	-0.23	-16.83	1.13e-41	0.231
rs35712794	cg13799104	-0.23	-16.83	1.13e-41	0.231
rs1878325	cg11766580	-0.11	-16.82	1.19e-41	0.126
rs1320075	cg11766580	-0.11	-16.82	1.19e-41	0.126
rs7694650	cg11766580	-0.11	-16.82	1.19e-41	0.126
rs6848540	cg11766580	-0.11	-16.82	1.19e-41	0.126
rs4696746	cg11766580	-0.11	-16.82	1.19e-41	0.126
rs34179701	cg11766580	-0.11	-16.82	1.19e-41	0.126
rs13139805	cg11766580	-0.11	-16.82	1.19e-41	0.126
rs12641498	cg11766580	-0.11	-16.82	1.19e-41	0.126
rs736993	cg21875969	0.1	16.82	1.22e-41	0.1
rs4558922	cg00511755	0.08	16.81	1.28e-41	0.088
rs7693834	cg00511755	0.08	16.81	1.28e-41	0.088
rs13114559	cg13799104	-0.23	-16.79	1.44e-41	0.231
rs7663583	cg13799104	-0.23	-16.79	1.44e-41	0.231
rs17460044	cg13799104	-0.23	-16.79	1.44e-41	0.231
rs57900630	cg13799104	-0.23	-16.79	1.44e-41	0.231
rs13141852	cg13799104	-0.23	-16.79	1.44e-41	0.231
rs13141863	cg13799104	-0.23	-16.79	1.44e-41	0.231
rs13141540	cg13799104	-0.23	-16.79	1.44e-41	0.231
rs13141789	cg13799104	-0.23	-16.79	1.44e-41	0.231
rs11733064	cg06582266	-0.08	-16.79	1.46e-41	0.094
rs6449351	cg20509013	-0.12	-16.78	1.58e-41	0.121
rs6449352	cg20509013	-0.12	-16.78	1.58e-41	0.121
rs6826383	cg20509013	-0.12	-16.78	1.58e-41	0.121
rs769246	cg06713675	-0.18	-16.77	1.66e-41	0.149
rs6600770	cg02057050	-0.19	-16.77	1.7e-41	0.222
rs4533789;rs35803934	cg13799104	-0.23	-16.77	1.75e-41	0.228
rs28368279	cg02466788	-0.13	-16.77	1.77e-41	0.162
rs11734554	cg20509013	-0.12	-16.76	1.83e-41	0.123
rs11734623	cg20509013	-0.12	-16.76	1.83e-41	0.123
rs846253	cg15032243	-0.13	-16.76	1.87e-41	0.137
rs3866208	cg13799104	-0.24	-16.76	1.89e-41	0.231
rs6837249	cg26741686	-0.11	-16.75	1.99e-41	0.127
rs10461253	cg14096311	0.17	16.75	2e-41	0.203
rs4697974	cg20509013	-0.12	-16.74	2.07e-41	0.124
rs231	cg20509013	-0.12	-16.74	2.07e-41	0.124
rs12501838	cg02500748	0.2	16.72	2.53e-41	0.204
rs1841187	cg14011933	0.13	16.72	2.54e-41	0.146
rs4455402	cg14011933	0.13	16.72	2.54e-41	0.146
rs2323128	cg14011933	0.13	16.72	2.54e-41	0.146
rs7664483	cg14096311	0.17	16.71	2.59e-41	0.205
rs2385910	cg11766580	-0.11	-16.71	2.76e-41	0.126
rs3796814	cg02294690	-0.12	-16.7	2.81e-41	0.123
rs6849273	cg00071950	-0.06	-16.7	2.85e-41	0.074
rs1881803	cg21875969	0.1	16.7	2.94e-41	0.098
rs10000104	cg20509013	-0.12	-16.69	3.02e-41	0.122
rs2215691	cg20509013	-0.12	-16.69	3.02e-41	0.122
rs6817230	cg02500748	0.2	16.69	3.04e-41	0.184
rs2006277	cg00752263	0.11	16.69	3.05e-41	0.104
rs1881804	cg00752263	0.11	16.69	3.05e-41	0.104
rs1881805	cg00752263	0.11	16.69	3.05e-41	0.104
rs10030446	cg06710071	-0.14	-16.68	3.47e-41	0.156
rs13116505	cg13054514	-0.15	-16.67	3.63e-41	0.185
rs12647168	cg00071950	0.06	16.67	3.68e-41	0.076
rs67772833	cg06713675	-0.18	-16.67	3.7e-41	0.15
rs7677924	cg02576920	-0.11	-16.66	3.75e-41	0.123
rs9997012	cg13799104	-0.22	-16.66	3.96e-41	0.23
rs28562031	cg06710071	-0.14	-16.66	4.03e-41	0.155
rs13122245	cg14096311	0.17	16.65	4.28e-41	0.204
rs35529982	cg02500748	0.2	16.65	4.34e-41	0.198
rs34339558	cg02500748	0.2	16.64	4.47e-41	0.202
rs36163806	cg17894854	-0.16	-16.64	4.54e-41	0.156
rs11732441	cg05095125	0.17	16.63	4.73e-41	0.169
rs6849717	cg00071950	0.07	16.63	4.74e-41	0.074
rs7659288	cg00511755	0.08	16.63	4.75e-41	0.088
rs4862524	cg26741686	-0.11	-16.63	4.91e-41	0.121
rs115828298	cg02576920	-0.11	-16.62	5.11e-41	0.124
rs116135606	cg02576920	-0.11	-16.62	5.11e-41	0.124
rs6532159	cg02576920	-0.11	-16.62	5.17e-41	0.123
rs142611279	cg02576920	-0.11	-16.62	5.24e-41	0.123
rs142655473	cg02576920	-0.11	-16.62	5.24e-41	0.123
rs4276310	cg02576920	-0.11	-16.62	5.24e-41	0.123
rs4435768	cg02576920	-0.11	-16.62	5.24e-41	0.123
rs6816898	cg02576920	-0.11	-16.62	5.24e-41	0.123
rs4394024	cg02576920	-0.11	-16.62	5.24e-41	0.123
rs4331799	cg02576920	-0.11	-16.62	5.24e-41	0.123
rs4643846	cg02576920	-0.11	-16.62	5.24e-41	0.123
rs4532263	cg02576920	-0.11	-16.62	5.24e-41	0.123
rs4543142	cg02576920	-0.11	-16.62	5.24e-41	0.123
rs4406046	cg02576920	-0.11	-16.62	5.24e-41	0.123
rs4541534	cg02576920	-0.11	-16.62	5.24e-41	0.123
rs4532264	cg02576920	-0.11	-16.62	5.24e-41	0.123
rs4541535	cg02576920	-0.11	-16.62	5.24e-41	0.123
rs6827767	cg02576920	-0.11	-16.62	5.24e-41	0.123
rs6811252	cg02576920	-0.11	-16.62	5.24e-41	0.123
rs10034055	cg02576920	-0.11	-16.62	5.24e-41	0.123
rs6811301	cg02576920	-0.11	-16.62	5.24e-41	0.123
rs6811469	cg02576920	-0.11	-16.62	5.24e-41	0.123
rs6829896	cg02576920	-0.11	-16.62	5.24e-41	0.123
rs6532142	cg02576920	-0.11	-16.62	5.24e-41	0.123
rs11734577	cg14096311	0.17	16.61	5.83e-41	0.202
rs2865950	cg03676636	0.09	16.6	6.01e-41	0.089
rs10034104	cg02294690	-0.11	-16.6	6.06e-41	0.126
rs6833788	cg02576920	-0.12	-16.6	6.31e-41	0.125
rs13124007	cg00071950	0.06	16.59	6.35e-41	0.074
rs13144709	cg00071950	0.06	16.59	6.35e-41	0.074
rs13110307	cg00071950	0.06	16.59	6.35e-41	0.074
rs13122689	cg00071950	0.06	16.59	6.35e-41	0.074
rs13129453	cg00071950	0.06	16.59	6.35e-41	0.074
rs28754811	cg02294690	-0.12	-16.59	6.39e-41	0.125
rs12500805	cg00071950	0.07	16.59	6.58e-41	0.075
rs4859592	cg02576920	-0.12	-16.59	6.71e-41	0.125
rs4859593	cg02576920	-0.12	-16.59	6.71e-41	0.125
rs2705886	cg10452448	0.08	16.58	7.35e-41	0.082
rs7664589	cg00511755	0.08	16.57	7.48e-41	0.088
rs67579759	cg13799104	-0.24	-16.57	7.64e-41	0.228
rs28602301	cg10989690	-0.11	-16.57	7.71e-41	0.097
rs6844061	cg20509013	-0.12	-16.57	7.74e-41	0.122
rs7677806	cg20509013	-0.11	-16.56	8.15e-41	0.121
rs4073391	cg10025846	0.09	16.56	8.31e-41	0.104
rs7663088	cg00511755	0.08	16.56	8.4e-41	0.088
rs6812780	cg20509013	-0.12	-16.55	8.73e-41	0.12
rs6832085	cg20509013	-0.12	-16.55	8.8e-41	0.121
rs10518534	cg13054514	-0.14	-16.54	9.41e-41	0.167
rs10003291	cg02294690	-0.12	-16.54	9.55e-41	0.12
rs3796795	cg02722613	0.24	16.53	1.06e-40	0.228
rs28444218	cg24826020	0.08	16.53	1.06e-40	0.079
rs34423396	cg03676636	0.09	16.52	1.1e-40	0.089
rs10020317	cg14096311	0.17	16.52	1.11e-40	0.204
rs12648512	cg14096311	0.17	16.52	1.11e-40	0.204
rs2407438	cg14096311	0.17	16.52	1.11e-40	0.204
rs3775940	cg00071950	-0.06	-16.51	1.18e-40	0.074
rs7657245	cg06710071	-0.14	-16.51	1.2e-40	0.16
rs78672753;rs398106978	cg20509013	-0.11	-16.5	1.3e-40	0.124
rs17455704	cg10025846	0.09	16.5	1.31e-40	0.104
rs28614045	cg12012426	0.31	16.48	1.46e-40	0.269
rs2071486	cg06713675	-0.17	-16.48	1.48e-40	0.161
rs1396080	cg06713675	-0.17	-16.48	1.48e-40	0.161
rs2201374	cg06710071	-0.14	-16.48	1.54e-40	0.15
rs6449196	cg00071950	0.07	16.46	1.77e-40	0.073
rs35908990	cg00071950	0.07	16.46	1.77e-40	0.073
rs62295971	cg00071950	0.07	16.46	1.77e-40	0.073
rs7695555	cg11266682	-0.12	-16.46	1.8e-40	0.135
rs11722482	cg17894854	-0.16	-16.46	1.8e-40	0.157
rs4699605	cg03676636	0.09	16.45	1.82e-40	0.089
rs13115776	cg00071950	0.06	16.45	1.93e-40	0.075
rs2865991	cg03676636	0.09	16.44	2.03e-40	0.09
rs2865986	cg03676636	0.09	16.44	2.03e-40	0.09
rs2865985	cg03676636	0.09	16.44	2.03e-40	0.09
rs13147921	cg03676636	0.09	16.44	2.03e-40	0.09
rs28489592	cg11766580	-0.11	-16.44	2.04e-40	0.126
rs7686202	cg11766580	-0.11	-16.44	2.04e-40	0.126
rs12152564	cg02294690	-0.12	-16.44	2.09e-40	0.122
rs4698632	cg02294690	-0.12	-16.44	2.09e-40	0.122
rs7695742	cg06710071	-0.14	-16.43	2.2e-40	0.159
rs6837695	cg09978860	-0.12	-16.43	2.26e-40	0.121
rs10939620	cg00071950	0.07	16.42	2.29e-40	0.073
rs998676	cg00071950	0.07	16.42	2.3e-40	0.073
rs998675	cg00071950	0.07	16.42	2.3e-40	0.073
rs4292328	cg00071950	0.07	16.41	2.55e-40	0.074
rs6826318	cg05095125	0.16	16.4	2.67e-40	0.158
rs6832899	cg05095125	0.16	16.4	2.67e-40	0.158
rs59819231	cg02294690	-0.11	-16.4	2.72e-40	0.124
rs58804521	cg02294690	-0.11	-16.4	2.72e-40	0.124
rs13130486	cg26741686	-0.11	-16.4	2.83e-40	0.124
rs2696046	cg10452448	0.08	16.39	2.86e-40	0.079
rs73227883	cg00071950	0.07	16.39	2.9e-40	0.073
rs1996180	cg13579233	-0.04	-16.39	2.97e-40	0.039
rs62411562	cg19113954	0.14	16.38	3.06e-40	0.155
rs7661209	cg20509013	-0.11	-16.38	3.15e-40	0.124
rs1595658	cg02466788	-0.13	-16.38	3.18e-40	0.159
rs7669180	cg14096311	0.17	16.38	3.25e-40	0.201
rs6846323	cg14096311	0.17	16.38	3.25e-40	0.201
rs6846981	cg14096311	0.17	16.38	3.25e-40	0.201
rs12645019	cg02294690	-0.12	-16.38	3.27e-40	0.122
rs4235346	cg00071950	0.07	16.36	3.71e-40	0.073
rs10030782	cg20509013	-0.12	-16.36	3.71e-40	0.122
rs11937224	cg05635388	-0.19	-16.36	3.76e-40	0.187
rs4697698	cg00071950	0.07	16.36	3.79e-40	0.074
rs11097224	cg02576920	-0.12	-16.36	3.79e-40	0.125
rs12640367	cg02576920	-0.12	-16.36	3.79e-40	0.125
rs7680825	cg20509013	-0.11	-16.36	3.8e-40	0.123
rs2099452	cg04907325	0.16	16.36	3.81e-40	0.155
rs6827754	cg00071950	-0.06	-16.36	3.82e-40	0.074
rs6827785	cg00071950	-0.06	-16.36	3.82e-40	0.074
rs7660630	cg02294690	-0.11	-16.35	3.83e-40	0.122
rs4698641	cg02294690	-0.11	-16.35	3.83e-40	0.122
rs13108890	cg12006118	0.13	16.35	3.92e-40	0.136
rs3933453	cg02294690	-0.11	-16.35	3.92e-40	0.121
rs7673500	cg02294690	-0.11	-16.35	3.96e-40	0.121
rs7684889	cg02576920	-0.11	-16.34	4.13e-40	0.125
rs60777810	cg02294690	-0.11	-16.34	4.26e-40	0.122
rs4861630	cg10452448	0.08	16.34	4.28e-40	0.079
rs9761503	cg14029686	0.09	16.34	4.32e-40	0.096
rs142131518	cg02576920	-0.11	-16.33	4.48e-40	0.122
rs57339396	cg01091514	0.14	16.33	4.51e-40	0.139
rs12512493	cg01091514	0.14	16.33	4.51e-40	0.139
rs4862239	cg01091514	0.14	16.33	4.51e-40	0.139
rs4862240	cg01091514	0.14	16.33	4.51e-40	0.139
rs4862241	cg01091514	0.14	16.33	4.51e-40	0.139
rs11736333	cg02294690	-0.11	-16.33	4.55e-40	0.12
rs7697889	cg02294690	-0.11	-16.33	4.55e-40	0.12
rs2159584	cg02294690	-0.11	-16.33	4.55e-40	0.12
rs10012335	cg02294690	-0.11	-16.33	4.55e-40	0.12
rs6846238	cg02294690	-0.11	-16.33	4.55e-40	0.12
rs4698635	cg02294690	-0.11	-16.33	4.55e-40	0.12
rs10032326	cg02294690	-0.11	-16.33	4.55e-40	0.12
rs2159864	cg20509013	-0.12	-16.33	4.61e-40	0.118
rs7684306	cg11266682	0.12	16.33	4.77e-40	0.143
rs10006386	cg05095125	0.17	16.33	4.78e-40	0.181
rs881971	cg11266682	0.12	16.32	4.82e-40	0.142
rs7691584	cg14096311	0.17	16.32	4.9e-40	0.203
rs11723208	cg20509013	-0.12	-16.32	5.1e-40	0.121
rs929968	cg02500748	0.2	16.31	5.23e-40	0.196
rs7690319	cg20509013	-0.12	-16.31	5.35e-40	0.119
rs4241581	cg02576920	-0.11	-16.31	5.4e-40	0.125
rs7670789	cg02576920	-0.11	-16.31	5.44e-40	0.124
rs10014837	cg02576920	-0.11	-16.31	5.44e-40	0.124
rs8878	cg02576920	-0.11	-16.31	5.44e-40	0.124
rs3921	cg02576920	-0.11	-16.31	5.44e-40	0.124
rs4859584	cg02576920	-0.11	-16.31	5.44e-40	0.124
rs4859586	cg02576920	-0.11	-16.31	5.44e-40	0.124
rs4859587	cg02576920	-0.11	-16.31	5.44e-40	0.124
rs4859588	cg02576920	-0.11	-16.31	5.44e-40	0.124
rs4241578	cg02576920	-0.11	-16.31	5.44e-40	0.124
rs4257674	cg02576920	-0.11	-16.31	5.44e-40	0.124
rs4309862	cg02576920	-0.11	-16.31	5.44e-40	0.124
rs4417995	cg02576920	-0.11	-16.31	5.44e-40	0.124
rs4386624	cg02576920	-0.11	-16.31	5.44e-40	0.124
rs4371639	cg02576920	-0.11	-16.31	5.44e-40	0.124
rs9884374	cg02576920	-0.11	-16.31	5.44e-40	0.124
rs4241579	cg02576920	-0.11	-16.31	5.44e-40	0.124
rs6532093	cg02576920	-0.11	-16.31	5.44e-40	0.124
rs4859589	cg02576920	-0.11	-16.31	5.44e-40	0.124
rs4859590	cg02576920	-0.11	-16.31	5.44e-40	0.124
rs4859591	cg02576920	-0.11	-16.31	5.44e-40	0.124
rs73825703	cg02576920	-0.11	-16.31	5.44e-40	0.124
rs78347618	cg02576920	-0.11	-16.31	5.44e-40	0.124
rs76860894	cg02576920	-0.11	-16.31	5.44e-40	0.124
rs4859594	cg02576920	-0.11	-16.31	5.44e-40	0.124
rs4859414	cg02576920	-0.11	-16.31	5.44e-40	0.124
rs4859595	cg02576920	-0.11	-16.31	5.44e-40	0.124
rs6844097	cg02576920	-0.11	-16.31	5.44e-40	0.124
rs6814012	cg02576920	-0.11	-16.31	5.44e-40	0.124
rs6814817	cg02576920	-0.11	-16.31	5.44e-40	0.124
rs6845198	cg02576920	-0.11	-16.31	5.44e-40	0.124
rs6818470	cg02576920	-0.11	-16.31	5.44e-40	0.124
rs6819920	cg02576920	-0.11	-16.31	5.44e-40	0.124
rs6845154	cg02576920	-0.11	-16.31	5.44e-40	0.124
rs6850760	cg02576920	-0.11	-16.31	5.44e-40	0.124
rs10021768	cg02576920	-0.11	-16.31	5.44e-40	0.124
rs6852075	cg02576920	-0.11	-16.31	5.44e-40	0.124
rs6856958	cg02576920	-0.11	-16.31	5.44e-40	0.124
rs11097212	cg02576920	-0.11	-16.31	5.44e-40	0.124
rs4302486	cg02576920	-0.11	-16.31	5.44e-40	0.124
rs4580676	cg02576920	-0.11	-16.31	5.44e-40	0.124
rs10014049	cg02576920	-0.11	-16.31	5.44e-40	0.124
rs7659236	cg02576920	-0.11	-16.31	5.44e-40	0.124
rs6532101	cg02576920	-0.11	-16.31	5.44e-40	0.124
rs4345214	cg02576920	-0.11	-16.31	5.44e-40	0.124
rs4583787	cg02576920	-0.11	-16.31	5.44e-40	0.124
rs4356932	cg02576920	-0.11	-16.31	5.44e-40	0.124
rs4619915	cg02576920	-0.11	-16.31	5.44e-40	0.124
rs7436646	cg02576920	-0.11	-16.31	5.44e-40	0.124
rs10003240	cg02576920	-0.11	-16.31	5.44e-40	0.124
rs10025102	cg02576920	-0.11	-16.31	5.44e-40	0.124
rs10017431	cg02576920	-0.11	-16.31	5.44e-40	0.124
rs10003382	cg02576920	-0.11	-16.31	5.44e-40	0.124
rs13130018	cg02576920	-0.11	-16.31	5.44e-40	0.124
rs13130221	cg02576920	-0.11	-16.31	5.44e-40	0.124
rs6532111	cg02576920	-0.11	-16.31	5.44e-40	0.124
rs4241580	cg02576920	-0.11	-16.31	5.44e-40	0.124
rs4859415	cg02576920	-0.11	-16.31	5.44e-40	0.124
rs4859597	cg02576920	-0.11	-16.31	5.44e-40	0.124
rs6819597	cg02576920	-0.11	-16.31	5.44e-40	0.124
rs6825045	cg02576920	-0.11	-16.31	5.44e-40	0.124
rs7674409	cg02576920	-0.11	-16.31	5.44e-40	0.124
rs4456983	cg02576920	-0.11	-16.31	5.44e-40	0.124
rs4478212	cg02576920	-0.11	-16.31	5.44e-40	0.124
rs4129781	cg02576920	-0.11	-16.31	5.44e-40	0.124
rs4859598	cg02576920	-0.11	-16.31	5.44e-40	0.124
rs4859599	cg02576920	-0.11	-16.31	5.44e-40	0.124
rs4859600	cg02576920	-0.11	-16.31	5.44e-40	0.124
rs7665152	cg02576920	-0.11	-16.31	5.44e-40	0.124
rs6827128	cg02576920	-0.11	-16.31	5.44e-40	0.124
rs28494900	cg02576920	-0.11	-16.31	5.44e-40	0.124
rs6852309	cg02576920	-0.11	-16.31	5.44e-40	0.124
rs6828596	cg02576920	-0.11	-16.31	5.44e-40	0.124
rs28681066	cg02576920	-0.11	-16.31	5.44e-40	0.124
rs9999755	cg02576920	-0.11	-16.31	5.44e-40	0.124
rs4637430	cg02576920	-0.11	-16.31	5.44e-40	0.124
rs6835736	cg02576920	-0.11	-16.31	5.44e-40	0.124
rs6532121	cg02576920	-0.11	-16.31	5.44e-40	0.124
rs7699624	cg02576920	-0.11	-16.31	5.44e-40	0.124
rs7683657	cg02576920	-0.11	-16.31	5.44e-40	0.124
rs7684461	cg02576920	-0.11	-16.31	5.44e-40	0.124
rs7689664	cg02576920	-0.11	-16.31	5.44e-40	0.124
rs7377856	cg02576920	-0.11	-16.31	5.44e-40	0.124
rs7375677	cg02576920	-0.11	-16.31	5.44e-40	0.124
rs141040304	cg02576920	-0.11	-16.31	5.44e-40	0.124
rs149834326	cg02576920	-0.11	-16.31	5.44e-40	0.124
rs28820049	cg02576920	-0.11	-16.31	5.44e-40	0.124
rs4543147	cg02576920	-0.11	-16.31	5.44e-40	0.124
rs7688306	cg02576920	-0.11	-16.31	5.44e-40	0.124
rs5005114	cg02576920	-0.11	-16.31	5.44e-40	0.124
rs5005112	cg02576920	-0.11	-16.31	5.44e-40	0.124
rs6824963	cg02576920	-0.11	-16.31	5.48e-40	0.125
rs4505815	cg10025846	0.09	16.3	5.65e-40	0.103
rs3796837	cg00071950	-0.06	-16.3	5.76e-40	0.074
rs6532114	cg02576920	-0.11	-16.28	6.69e-40	0.123
rs6449202	cg11266682	0.12	16.28	6.7e-40	0.141
rs6856996	cg05635388	-0.22	-16.27	7.03e-40	0.238
rs3822237	cg15140557	0.09	16.27	7.15e-40	0.086
rs1544599	cg20509013	-0.11	-16.27	7.32e-40	0.122
rs10489068	cg20509013	-0.12	-16.27	7.33e-40	0.121
rs11945358	cg20509013	-0.12	-16.27	7.33e-40	0.121
rs3135124	cg13688770	-0.09	-16.27	7.4e-40	0.102
rs5012631	cg06710071	-0.14	-16.27	7.44e-40	0.142
rs10026434	cg20509013	-0.12	-16.26	7.7e-40	0.12
rs1507996	cg05635388	-0.23	-16.26	7.79e-40	0.232
rs1507996	cg06713675	-0.2	-16.26	8e-40	0.216
rs17637318	cg09899557	-0.12	-16.26	8.04e-40	0.119
rs2237003	cg14029686	0.09	16.25	8.56e-40	0.096
rs1122141	cg00071950	0.07	16.23	9.67e-40	0.072
rs6845396	cg02576920	-0.11	-16.23	1e-39	0.124
rs7376624	cg02576920	-0.11	-16.21	1.15e-39	0.125
rs6845554	cg00071950	-0.06	-16.2	1.18e-39	0.074
rs11723382	cg00071950	0.07	16.2	1.23e-39	0.072
rs7375599	cg00071950	0.07	16.2	1.23e-39	0.072
rs7375643	cg00071950	0.07	16.2	1.23e-39	0.072
rs10013569	cg11037576	-0.11	-16.2	1.24e-39	0.098
rs6812077	cg11037576	-0.11	-16.2	1.24e-39	0.098
rs7435196	cg11266682	0.12	16.2	1.25e-39	0.14
rs114837817	cg19182683	0.3	16.19	1.36e-39	0.344
rs6857814	cg11766580	-0.11	-16.19	1.36e-39	0.124
rs6846317	cg11766580	-0.11	-16.19	1.36e-39	0.124
rs4697744	cg20509013	-0.12	-16.18	1.37e-39	0.121
rs10006776	cg09639604	-0.09	-16.18	1.38e-39	0.087
rs10008613	cg09639604	-0.09	-16.18	1.38e-39	0.087
rs1380069	cg09978860	-0.12	-16.18	1.46e-39	0.122
rs60045583	cg11266682	0.12	16.17	1.57e-39	0.141
rs6449140	cg00071950	0.07	16.16	1.7e-39	0.074
rs1974624	cg02294690	-0.11	-16.16	1.71e-39	0.121
rs6844984	cg02294690	-0.11	-16.16	1.71e-39	0.121
rs35818763	cg02500748	0.19	16.15	1.76e-39	0.196
rs13145829	cg14096311	0.17	16.15	1.8e-39	0.198
rs11733964	cg14096311	0.17	16.15	1.8e-39	0.198
rs13101417	cg14096311	0.17	16.15	1.8e-39	0.198
rs4642241	cg02294690	-0.12	-16.15	1.83e-39	0.121
rs62298066	cg02294690	-0.12	-16.15	1.83e-39	0.121
rs11724495	cg02294690	-0.12	-16.15	1.83e-39	0.121
rs35216955	cg26689483	0.1	16.15	1.83e-39	0.103
rs13441	cg15140557	0.09	16.13	2.02e-39	0.084
rs56921373	cg10197305	0.13	16.13	2.12e-39	0.128
rs28610447	cg11266682	0.12	16.12	2.16e-39	0.139
rs58130873	cg11266682	0.12	16.12	2.16e-39	0.139
rs2705890	cg10452448	0.08	16.12	2.16e-39	0.08
rs13102963	cg12006118	0.13	16.12	2.23e-39	0.135
rs4473653	cg11266682	0.12	16.12	2.24e-39	0.138
rs10939636	cg11266682	0.12	16.12	2.24e-39	0.138
rs6852441	cg11266682	0.12	16.12	2.24e-39	0.138
rs6449201	cg11266682	0.12	16.12	2.24e-39	0.138
rs115936805	cg02576920	-0.11	-16.12	2.26e-39	0.12
rs2018643	cg11266682	0.12	16.12	2.26e-39	0.137
rs1122142	cg11266682	0.12	16.12	2.26e-39	0.137
rs4339211	cg11266682	0.12	16.12	2.26e-39	0.137
rs4861526	cg19182683	0.3	16.11	2.33e-39	0.343
rs12502551	cg12006118	0.12	16.11	2.33e-39	0.135
rs6816651	cg14096311	0.17	16.11	2.36e-39	0.197
rs938604	cg11766580	-0.11	-16.1	2.67e-39	0.124
rs4512021	cg02576920	-0.11	-16.09	2.76e-39	0.123
rs11725001	cg12006118	0.12	16.09	2.87e-39	0.134
rs11725044	cg12006118	0.12	16.09	2.87e-39	0.134
rs10939112	cg12006118	0.12	16.09	2.87e-39	0.134
rs12502545	cg12006118	0.12	16.09	2.87e-39	0.134
rs4554075	cg12006118	0.12	16.09	2.87e-39	0.134
rs113650514	cg10197305	0.13	16.08	2.99e-39	0.129
rs73212848	cg11266682	-0.12	-16.08	3.03e-39	0.113
rs1860598	cg02294690	-0.11	-16.08	3.03e-39	0.12
rs6837180	cg10864200	-0.15	-16.07	3.16e-39	0.148
rs1860596	cg02294690	-0.11	-16.06	3.39e-39	0.119
rs1452689	cg04764455	-0.15	-16.06	3.41e-39	0.154
rs7657340	cg11266682	0.12	16.05	3.64e-39	0.139
rs7663097	cg11266682	0.12	16.05	3.64e-39	0.139
rs7683283	cg11266682	0.12	16.05	3.64e-39	0.139
rs7658170	cg11266682	0.12	16.05	3.64e-39	0.138
rs7676733	cg11266682	0.12	16.05	3.64e-39	0.138
rs10017674	cg11266682	0.12	16.05	3.64e-39	0.138
rs7434391	cg11266682	0.12	16.05	3.64e-39	0.138
rs6449176	cg11266682	0.12	16.05	3.64e-39	0.138
rs6449179	cg11266682	0.12	16.05	3.64e-39	0.138
rs7677710	cg11266682	0.12	16.05	3.64e-39	0.138
rs62306211	cg02466788	-0.13	-16.05	3.76e-39	0.159
rs12643828	cg02466788	-0.13	-16.05	3.76e-39	0.159
rs12650035	cg02466788	-0.13	-16.05	3.76e-39	0.159
rs11730786	cg02466788	-0.13	-16.05	3.76e-39	0.159
rs6822653	cg02466788	-0.13	-16.05	3.76e-39	0.159
rs7437120	cg11266682	0.11	16.05	3.76e-39	0.137
rs6449178	cg11266682	0.11	16.05	3.76e-39	0.137
rs6840802	cg11266682	0.12	16.05	3.76e-39	0.138
rs9332466	cg12148312	-0.1	-16.04	3.92e-39	0.108
rs1439377	cg02466788	-0.13	-16.04	3.95e-39	0.156
rs4696778	cg11766580	-0.11	-16.03	4.28e-39	0.124
rs4696779	cg11766580	-0.11	-16.03	4.28e-39	0.124
rs4696780	cg11766580	-0.11	-16.03	4.28e-39	0.124
rs12507184	cg11766580	-0.11	-16.03	4.28e-39	0.124
rs2006277	cg21875969	0.1	16.03	4.33e-39	0.098
rs1881804	cg21875969	0.1	16.03	4.33e-39	0.098
rs1881805	cg21875969	0.1	16.03	4.33e-39	0.098
rs6822175	cg02466788	-0.13	-16.03	4.34e-39	0.159
rs1898864	cg02466788	-0.13	-16.03	4.34e-39	0.159
rs2880007	cg21040160	-0.05	-16.03	4.43e-39	0.055
rs7695151	cg21040160	-0.05	-16.03	4.43e-39	0.055
rs7438281	cg05095125	0.17	16.03	4.48e-39	0.179
rs4406078	cg00511755	0.08	16.02	4.71e-39	0.085
rs113650514	cg21149944	0.18	16.01	5.14e-39	0.171
rs13114613	cg02500748	0.2	16.01	5.17e-39	0.206
rs11947904	cg02057050	-0.19	-16.01	5.17e-39	0.218
rs11933325	cg02057050	-0.19	-16.01	5.17e-39	0.218
rs2004189	cg02057050	-0.19	-16.01	5.17e-39	0.218
rs2004190	cg02057050	-0.19	-16.01	5.17e-39	0.218
rs1507994	cg05635388	-0.19	-16	5.31e-39	0.185
rs1006722	cg02294690	-0.11	-16	5.62e-39	0.118
rs28552744	cg02294690	-0.11	-16	5.62e-39	0.118
rs28609167	cg02294690	-0.11	-16	5.62e-39	0.118
rs28449955	cg02294690	-0.11	-16	5.62e-39	0.118
rs4698634	cg02294690	-0.11	-16	5.62e-39	0.118
rs56974987	cg02294690	-0.11	-16	5.64e-39	0.118
rs13143798	cg12006118	0.12	16	5.68e-39	0.135
rs6820370;rs67025069;rs386676193	cg02576920	-0.11	-15.99	5.82e-39	0.123
rs6532103	cg02576920	-0.11	-15.99	6.03e-39	0.123
rs6532104	cg02576920	-0.11	-15.99	6.03e-39	0.123
rs6532105	cg02576920	-0.11	-15.99	6.03e-39	0.123
rs11731099	cg26603211	-0.1	-15.99	6.13e-39	0.104
rs12186313	cg26603211	-0.1	-15.99	6.13e-39	0.104
rs4621431	cg11266682	0.12	15.99	6.13e-39	0.136
rs62340606	cg10855864	0.15	15.98	6.17e-39	0.169
rs17499929	cg02294690	0.12	15.98	6.29e-39	0.118
rs12502001	cg12006118	0.13	15.98	6.42e-39	0.13
rs10939738	cg02294690	-0.11	-15.98	6.46e-39	0.121
rs10939739	cg02294690	-0.11	-15.98	6.46e-39	0.121
rs4698626	cg02294690	-0.11	-15.98	6.46e-39	0.121
rs2058336	cg02294690	-0.11	-15.98	6.46e-39	0.121
rs10027755	cg02294690	-0.11	-15.97	6.68e-39	0.118
rs7654715	cg06710071	-0.13	-15.97	6.69e-39	0.132
rs13124102	cg03676636	0.09	15.97	6.75e-39	0.089
rs35066600	cg03676636	0.09	15.97	6.75e-39	0.089
rs17027204	cg03676636	0.09	15.97	6.75e-39	0.089
rs34308849	cg07602734	0.1	15.97	6.92e-39	0.102
rs555	cg02294690	-0.11	-15.97	7.12e-39	0.118
rs4698628	cg02294690	-0.11	-15.96	7.15e-39	0.12
rs2865983	cg03676636	0.09	15.96	7.53e-39	0.087
rs28837683	cg11266682	0.12	15.95	7.73e-39	0.139
rs6449157	cg11266682	0.12	15.95	7.73e-39	0.139
rs6823361	cg11266682	0.12	15.95	8.11e-39	0.139
rs12331886	cg26603211	-0.1	-15.95	8.15e-39	0.104
rs10000130	cg02576920	-0.12	-15.95	8.22e-39	0.123
rs10000983	cg11266682	0.12	15.95	8.27e-39	0.138
rs7375587	cg11266682	0.12	15.95	8.27e-39	0.138
rs1079128	cg11266682	0.12	15.94	8.32e-39	0.138
rs4696658	cg14096311	0.16	15.94	8.33e-39	0.197
rs11724510	cg11266682	0.12	15.94	8.45e-39	0.138
rs2241484	cg15140557	0.09	15.94	8.73e-39	0.084
rs56921373	cg21149944	0.18	15.93	9.13e-39	0.17
rs7663079;rs34435610	cg11266682	0.12	15.93	9.34e-39	0.138
rs13121034	cg00004786	0.08	15.93	9.52e-39	0.086
rs13145702	cg01091514	0.14	15.92	9.7e-39	0.139
rs6833558	cg05095125	0.17	15.92	9.84e-39	0.176
rs4859602	cg02576920	-0.11	-15.92	9.9e-39	0.124
rs4859603	cg02576920	-0.11	-15.92	9.9e-39	0.124
rs4859604	cg02576920	-0.11	-15.92	9.9e-39	0.124
rs4859605	cg02576920	-0.11	-15.92	9.9e-39	0.124
rs4859606	cg02576920	-0.11	-15.92	9.9e-39	0.124
rs28896243	cg02576920	-0.11	-15.91	1.06e-38	0.124
rs6532124	cg02576920	-0.11	-15.91	1.07e-38	0.123
rs6532126	cg02576920	-0.11	-15.91	1.07e-38	0.123
rs6824381	cg02576920	-0.11	-15.91	1.07e-38	0.123
rs6849464	cg02576920	-0.11	-15.91	1.07e-38	0.123
rs6850104	cg02576920	-0.11	-15.91	1.07e-38	0.123
rs6855257	cg02576920	-0.11	-15.91	1.07e-38	0.123
rs60689712	cg02576920	-0.11	-15.91	1.07e-38	0.123
rs28827028	cg02576920	-0.11	-15.91	1.07e-38	0.123
rs12647111	cg02576920	-0.11	-15.91	1.07e-38	0.123
rs4859601	cg02576920	-0.11	-15.91	1.07e-38	0.123
rs4529084	cg02576920	-0.11	-15.91	1.07e-38	0.123
rs4386627	cg02576920	-0.11	-15.91	1.07e-38	0.123
rs9990733	cg02576920	-0.11	-15.91	1.07e-38	0.123
rs10033061	cg02576920	-0.11	-15.91	1.07e-38	0.123
rs9998659	cg02576920	-0.11	-15.91	1.07e-38	0.123
rs28868672	cg02576920	-0.11	-15.91	1.07e-38	0.123
rs28848839	cg02576920	-0.11	-15.91	1.07e-38	0.123
rs35786143	cg02576920	-0.11	-15.91	1.07e-38	0.123
rs4524415	cg02576920	-0.11	-15.91	1.07e-38	0.123
rs4373188	cg02576920	-0.11	-15.91	1.07e-38	0.123
rs6532130	cg02576920	-0.11	-15.91	1.07e-38	0.123
rs59291856	cg02576920	-0.11	-15.91	1.07e-38	0.123
rs184860	cg14011933	0.13	15.91	1.08e-38	0.144
rs6816881	cg10197305	0.13	15.9	1.17e-38	0.128
rs6837818	cg10197305	0.13	15.9	1.17e-38	0.128
rs28693609	cg02294690	-0.12	-15.9	1.18e-38	0.121
rs2044536	cg09255157	-0.16	-15.9	1.2e-38	0.176
rs3733461	cg26603211	-0.1	-15.89	1.23e-38	0.103
rs4690301	cg12148312	-0.1	-15.89	1.24e-38	0.109
rs4690191	cg12148312	-0.1	-15.89	1.24e-38	0.109
rs143031470	cg09978860	-0.12	-15.89	1.25e-38	0.122
rs146153306	cg09978860	-0.12	-15.89	1.25e-38	0.122
rs138789467	cg09978860	-0.12	-15.89	1.25e-38	0.122
rs58344931	cg10197305	0.13	15.88	1.35e-38	0.127
rs71629035	cg02576920	-0.11	-15.88	1.35e-38	0.124
rs71629033	cg02576920	-0.11	-15.88	1.36e-38	0.125
rs71629034	cg02576920	-0.11	-15.88	1.36e-38	0.125
rs200535064;rs66574639	cg02576920	-0.11	-15.87	1.45e-38	0.123
rs4698640	cg02294690	-0.12	-15.87	1.5e-38	0.12
rs56308330	cg02294690	-0.12	-15.87	1.5e-38	0.12
rs10857253	cg14096311	0.17	15.87	1.51e-38	0.195
rs4359937	cg02576920	-0.11	-15.86	1.6e-38	0.12
rs10009600	cg06710071	-0.14	-15.85	1.65e-38	0.153
rs2007103	cg20509013	-0.11	-15.85	1.69e-38	0.119
rs10031452	cg02576920	-0.12	-15.85	1.71e-38	0.124
rs6532083	cg02576920	-0.12	-15.85	1.71e-38	0.124
rs17288671	cg02576920	-0.12	-15.85	1.71e-38	0.124
rs4605687	cg02576920	-0.11	-15.85	1.75e-38	0.12
rs4610366	cg02576920	-0.11	-15.85	1.75e-38	0.12
rs12507142	cg02294690	-0.11	-15.84	1.83e-38	0.119
rs6821475	cg25510640	0.09	15.84	1.88e-38	0.086
rs10028701	cg04764455	-0.15	-15.83	1.93e-38	0.157
rs7686538	cg11266682	0.11	15.83	1.95e-38	0.134
rs59014980	cg12006118	0.12	15.83	2.01e-38	0.134
rs11945310	cg12012426	0.32	15.83	2.02e-38	0.297
rs1554013	cg02576920	-0.12	-15.82	2.08e-38	0.123
rs4318674	cg02576920	-0.12	-15.82	2.08e-38	0.123
rs11556167	cg05095125	0.16	15.82	2.09e-38	0.167
rs6827056	cg14096311	0.17	15.82	2.13e-38	0.2
rs6832257	cg14096311	0.17	15.82	2.13e-38	0.2
rs12505974	cg14096311	0.17	15.82	2.13e-38	0.2
rs56078222	cg19473989	-0.12	-15.81	2.23e-38	0.126
rs12502570	cg21040160	-0.05	-15.81	2.35e-38	0.055
rs6856127	cg11266682	0.11	15.81	2.37e-38	0.138
rs6844787	cg11266682	0.11	15.8	2.38e-38	0.137
rs28513781	cg11266682	0.11	15.8	2.38e-38	0.137
rs4515163	cg11266682	0.11	15.8	2.38e-38	0.137
rs62294331	cg11266682	0.11	15.8	2.38e-38	0.137
rs62294332	cg11266682	0.11	15.8	2.38e-38	0.137
rs57574512	cg11266682	0.11	15.8	2.38e-38	0.137
rs6449159	cg11266682	0.11	15.8	2.38e-38	0.137
rs7699609	cg11266682	0.11	15.8	2.38e-38	0.137
rs7672947	cg11266682	0.11	15.8	2.38e-38	0.137
rs4318649	cg00071950	-0.06	-15.8	2.4e-38	0.072
rs4318650	cg00071950	-0.06	-15.8	2.4e-38	0.072
rs4295261	cg11266682	0.11	15.8	2.42e-38	0.138
rs4588456	cg11266682	0.11	15.8	2.42e-38	0.138
rs6449165	cg11266682	0.11	15.8	2.42e-38	0.138
rs6449166	cg11266682	0.11	15.8	2.42e-38	0.138
rs6449167	cg11266682	0.11	15.8	2.42e-38	0.138
rs6836706	cg11266682	0.11	15.8	2.42e-38	0.138
rs10018204	cg11266682	0.11	15.8	2.42e-38	0.138
rs28613263	cg11266682	0.11	15.8	2.42e-38	0.138
rs6839490	cg11266682	0.11	15.8	2.42e-38	0.138
rs6449172	cg11266682	0.11	15.8	2.42e-38	0.138
rs1008208	cg09639604	-0.09	-15.8	2.47e-38	0.087
rs6449156	cg11266682	0.11	15.8	2.47e-38	0.136
rs112756483	cg11266682	0.11	15.8	2.47e-38	0.136
rs12498150	cg11266682	0.11	15.8	2.48e-38	0.136
rs12498956	cg11266682	0.11	15.8	2.48e-38	0.136
rs13328050	cg11266682	0.11	15.8	2.48e-38	0.136
rs9993410	cg11266682	0.11	15.8	2.48e-38	0.136
rs10001964	cg11266682	0.11	15.8	2.5e-38	0.136
rs6449158	cg11266682	0.11	15.8	2.5e-38	0.136
rs17245723	cg11266682	0.11	15.8	2.5e-38	0.136
rs6850684	cg11266682	0.11	15.8	2.5e-38	0.136
rs9994937	cg11266682	0.11	15.8	2.5e-38	0.136
rs6449171	cg11266682	0.11	15.8	2.5e-38	0.136
rs6449174	cg11266682	0.11	15.8	2.5e-38	0.136
rs6813809	cg02466788	-0.13	-15.8	2.52e-38	0.158
rs4235347	cg11266682	0.11	15.8	2.56e-38	0.135
rs4235348	cg11266682	0.11	15.8	2.56e-38	0.135
rs4697914	cg11266682	0.11	15.8	2.56e-38	0.135
rs7376154	cg11266682	0.11	15.8	2.56e-38	0.135
rs7376155	cg11266682	0.11	15.8	2.56e-38	0.135
rs7376505	cg11266682	0.11	15.8	2.56e-38	0.135
rs7377578	cg11266682	0.11	15.8	2.56e-38	0.135
rs7377625	cg11266682	0.11	15.8	2.56e-38	0.135
rs76574510	cg11266682	0.11	15.8	2.56e-38	0.135
rs4560411	cg11266682	0.11	15.8	2.56e-38	0.135
rs4407505	cg11266682	0.11	15.8	2.56e-38	0.135
rs4467563	cg11266682	0.11	15.8	2.56e-38	0.135
rs4467564	cg11266682	0.11	15.8	2.56e-38	0.135
rs4292332	cg11266682	0.11	15.8	2.56e-38	0.135
rs4292333	cg11266682	0.11	15.8	2.56e-38	0.135
rs4447861	cg11266682	0.11	15.8	2.56e-38	0.135
rs4459990	cg11266682	0.11	15.8	2.56e-38	0.135
rs4495037	cg11266682	0.11	15.8	2.56e-38	0.135
rs4627861	cg11266682	0.11	15.8	2.56e-38	0.135
rs9994266	cg11266682	0.11	15.8	2.56e-38	0.135
rs7378305	cg11266682	0.11	15.8	2.56e-38	0.135
rs7378340	cg11266682	0.11	15.8	2.56e-38	0.135
rs7375642	cg11266682	0.11	15.8	2.56e-38	0.135
rs6837224	cg11266682	0.11	15.8	2.56e-38	0.135
rs4466042	cg11266682	0.11	15.8	2.56e-38	0.135
rs4385058	cg11266682	0.11	15.8	2.56e-38	0.135
rs4311316	cg11266682	0.11	15.8	2.56e-38	0.135
rs4314284	cg11266682	0.11	15.8	2.56e-38	0.135
rs4312757	cg11266682	0.11	15.8	2.56e-38	0.135
rs6814664	cg11266682	0.11	15.8	2.56e-38	0.135
rs6449154	cg11266682	0.11	15.8	2.56e-38	0.135
rs6414766	cg11266682	0.11	15.8	2.56e-38	0.135
rs6449155	cg11266682	0.11	15.8	2.56e-38	0.135
rs77178346	cg11266682	0.11	15.79	2.57e-38	0.136
rs112770463	cg11266682	0.11	15.79	2.57e-38	0.136
rs62294328	cg11266682	0.11	15.79	2.57e-38	0.136
rs116046986	cg11266682	0.11	15.79	2.57e-38	0.136
rs78291681	cg11266682	0.11	15.79	2.57e-38	0.136
rs75996523	cg11266682	0.11	15.79	2.57e-38	0.136
rs34297373	cg11266682	0.11	15.79	2.57e-38	0.136
rs28677023	cg11266682	0.11	15.79	2.57e-38	0.136
rs28602527	cg11266682	0.11	15.79	2.57e-38	0.136
rs6815001	cg11266682	0.11	15.79	2.57e-38	0.136
rs6849729	cg11266682	0.11	15.79	2.57e-38	0.136
rs6843873	cg11266682	0.11	15.79	2.57e-38	0.136
rs6850143	cg11266682	0.11	15.79	2.57e-38	0.136
rs6844316	cg11266682	0.11	15.79	2.57e-38	0.136
rs6834893	cg11266682	0.11	15.79	2.57e-38	0.136
rs5014939	cg11266682	0.11	15.79	2.59e-38	0.136
rs4519796	cg11266682	0.11	15.79	2.63e-38	0.136
rs9996600	cg05095125	0.16	15.79	2.64e-38	0.158
rs4455410	cg11266682	0.11	15.79	2.64e-38	0.135
rs7376948	cg11266682	0.11	15.79	2.65e-38	0.134
rs4305511	cg11266682	0.11	15.79	2.65e-38	0.134
rs6814308	cg11037576	-0.11	-15.79	2.65e-38	0.1
rs67379719	cg10197305	0.13	15.79	2.65e-38	0.128
rs4580649	cg11266682	0.11	15.79	2.65e-38	0.135
rs4408959	cg11266682	0.11	15.79	2.65e-38	0.135
rs4276278	cg11266682	0.11	15.79	2.65e-38	0.135
rs150258593	cg11266682	0.11	15.79	2.66e-38	0.136
rs113439739	cg11266682	0.11	15.79	2.66e-38	0.136
rs4698200	cg02294690	-0.12	-15.79	2.66e-38	0.12
rs9994290	cg14096311	0.17	15.79	2.67e-38	0.199
rs76384290	cg26741686	-0.1	-15.79	2.72e-38	0.119
rs144651801	cg00071950	0.07	15.79	2.73e-38	0.071
rs6532143	cg02576920	-0.11	-15.78	2.77e-38	0.123
rs3128818	cg13688770	-0.09	-15.78	2.79e-38	0.101
rs7675945	cg20509013	-0.12	-15.78	2.87e-38	0.116
rs12501750	cg20509013	-0.11	-15.78	2.94e-38	0.117
rs11100915	cg26603211	-0.1	-15.77	3.03e-38	0.103
rs28483174	cg05095125	0.16	15.77	3.08e-38	0.158
rs2103224	cg12006118	0.13	15.77	3.11e-38	0.129
rs28889298	cg02294690	-0.11	-15.76	3.28e-38	0.12
rs10336	cg02576920	-0.11	-15.76	3.36e-38	0.123
rs4974560	cg12012426	0.31	15.76	3.38e-38	0.294
rs9994560	cg09978860	-0.12	-15.75	3.55e-38	0.119
rs11935819	cg11037576	-0.11	-15.75	3.72e-38	0.097
rs13103297	cg11037576	-0.11	-15.74	3.87e-38	0.098
rs2098237	cg20509013	-0.11	-15.74	3.87e-38	0.118
rs13148315	cg14096311	0.17	15.73	4.31e-38	0.195
rs6816881	cg21149944	0.18	15.72	4.37e-38	0.169
rs6837818	cg21149944	0.18	15.72	4.37e-38	0.169
rs6534482	cg25510640	0.09	15.72	4.38e-38	0.086
rs1447094	cg09255157	-0.16	-15.72	4.49e-38	0.18
rs7694997	cg11266682	0.11	15.72	4.5e-38	0.136
rs6449103	cg08283315	0.07	15.72	4.64e-38	0.058
rs13117007	cg10025846	0.09	15.71	4.76e-38	0.103
rs10516287	cg10025846	0.09	15.71	4.76e-38	0.103
rs7375636	cg02576920	-0.11	-15.7	5.18e-38	0.123
rs72613115	cg12012426	0.31	15.7	5.43e-38	0.295
rs4263403	cg15140557	0.09	15.69	5.44e-38	0.082
rs28889007	cg11037576	-0.11	-15.69	5.55e-38	0.1
rs1620928	cg04122972	0.05	15.69	5.57e-38	0.051
rs4835283	cg26603211	-0.1	-15.69	5.57e-38	0.103
rs72727909	cg26603211	-0.1	-15.69	5.57e-38	0.103
rs58344931	cg21149944	0.18	15.69	5.72e-38	0.169
rs67379719	cg21149944	0.18	15.68	5.93e-38	0.17
rs57831033	cg11766580	-0.11	-15.68	5.94e-38	0.123
rs9992932	cg04122972	0.05	15.68	5.95e-38	0.051
rs9992934	cg04122972	0.05	15.68	5.95e-38	0.051
rs4484305	cg09255157	-0.16	-15.68	6.12e-38	0.179
rs10025790	cg09255157	-0.16	-15.68	6.12e-38	0.179
rs10023177	cg20509013	-0.12	-15.67	6.56e-38	0.116
rs11735925	cg02466788	-0.13	-15.67	6.6e-38	0.157
rs28695311	cg09978860	-0.12	-15.67	6.61e-38	0.12
rs28507715	cg20509013	-0.11	-15.67	6.78e-38	0.121
rs11730940	cg20509013	-0.11	-15.67	6.78e-38	0.121
rs56921373	cg19819404	0.14	15.67	6.78e-38	0.131
rs6811851	cg11766580	-0.11	-15.66	6.88e-38	0.123
rs7663642	cg10025846	0.09	15.66	7.22e-38	0.103
rs13112015	cg00071950	0.06	15.66	7.28e-38	0.073
rs3822241	cg11266682	-0.12	-15.66	7.34e-38	0.114
rs4306953	cg11266682	0.11	15.65	7.64e-38	0.134
rs12647989	cg14096311	0.17	15.65	7.7e-38	0.193
rs5856054	cg20509013	-0.11	-15.64	8.18e-38	0.116
rs11099824	cg05095125	0.16	15.64	8.21e-38	0.158
rs4861651	cg05972216	-0.08	-15.63	8.65e-38	0.076
rs11248003	cg12012426	0.31	15.62	9.53e-38	0.288
rs6839881	cg19182683	0.32	15.61	1.01e-37	0.334
rs76004373	cg19182683	0.32	15.61	1.01e-37	0.334
rs4862100	cg19182683	0.32	15.61	1.01e-37	0.334
rs4862101	cg19182683	0.32	15.61	1.01e-37	0.334
rs28726254	cg11766580	-0.11	-15.61	1.01e-37	0.123
rs34317049	cg11766580	-0.11	-15.61	1.01e-37	0.123
rs6449183	cg00071950	0.07	15.61	1.01e-37	0.071
rs759024	cg20509013	-0.11	-15.61	1.05e-37	0.116
rs114404677	cg19182683	0.31	15.61	1.05e-37	0.331
rs11727087	cg11266682	-0.12	-15.61	1.07e-37	0.111
rs769246	cg05635388	-0.19	-15.61	1.07e-37	0.158
rs184178441	cg19182683	0.32	15.6	1.07e-37	0.337
rs11733355	cg02466788	-0.13	-15.6	1.1e-37	0.158
rs2348351	cg02466788	-0.13	-15.6	1.1e-37	0.158
rs6449177	cg11266682	0.11	15.6	1.11e-37	0.138
rs759031	cg20509013	-0.11	-15.6	1.12e-37	0.123
rs12501535	cg12006118	0.12	15.6	1.12e-37	0.126
rs112310878	cg10197305	0.13	15.6	1.15e-37	0.129
rs11932337	cg10197305	0.13	15.6	1.15e-37	0.129
rs10001883	cg02057050	-0.19	-15.59	1.17e-37	0.209
rs12500539	cg11037576	-0.11	-15.59	1.22e-37	0.097
rs2354517	cg13688770	-0.09	-15.59	1.23e-37	0.102
rs148658667	cg02576920	-0.11	-15.59	1.24e-37	0.122
rs6839820	cg20509013	-0.11	-15.59	1.24e-37	0.116
rs4234853	cg13941682	0.13	15.58	1.32e-37	0.163
rs12505220	cg13941682	0.13	15.58	1.32e-37	0.163
rs12502944	cg13941682	0.13	15.58	1.32e-37	0.163
rs55990625	cg13941682	0.13	15.58	1.32e-37	0.163
rs57395415	cg25510640	0.09	15.58	1.33e-37	0.085
rs12500912	cg02294690	-0.11	-15.57	1.39e-37	0.119
rs12500947	cg02294690	-0.11	-15.57	1.39e-37	0.119
rs4698629	cg02294690	-0.11	-15.57	1.39e-37	0.119
rs6554148	cg02500748	0.19	15.57	1.44e-37	0.195
rs1447093	cg09255157	-0.16	-15.56	1.49e-37	0.18
rs9985747	cg18802288	0.07	15.56	1.49e-37	0.078
rs6856707	cg20509013	-0.12	-15.56	1.49e-37	0.117
rs6552962	cg23442198	-0.07	-15.56	1.52e-37	0.07
rs1346502	cg20157874	-0.11	-15.55	1.56e-37	0.134
rs425661	cg20157874	-0.11	-15.55	1.56e-37	0.134
rs303083	cg20157874	-0.11	-15.55	1.56e-37	0.134
rs303082	cg20157874	-0.11	-15.55	1.56e-37	0.134
rs304624	cg20157874	-0.11	-15.55	1.56e-37	0.134
rs304621	cg20157874	-0.11	-15.55	1.56e-37	0.134
rs170000	cg20157874	-0.11	-15.55	1.56e-37	0.134
rs303088	cg20157874	-0.11	-15.55	1.56e-37	0.134
rs304615	cg20157874	-0.11	-15.55	1.56e-37	0.134
rs13107109	cg20157874	-0.11	-15.55	1.56e-37	0.134
rs112310878	cg21149944	0.18	15.55	1.59e-37	0.171
rs11932337	cg21149944	0.18	15.55	1.59e-37	0.171
rs58676155;rs71602416	cg00071950	0.06	15.54	1.68e-37	0.07
rs13103690	cg00071950	0.06	15.54	1.69e-37	0.072
rs13103879	cg00071950	0.06	15.54	1.69e-37	0.071
rs7677109	cg02294690	-0.11	-15.54	1.69e-37	0.116
rs10938768	cg20509013	-0.11	-15.54	1.7e-37	0.122
rs6837180	cg12148312	-0.09	-15.54	1.75e-37	0.089
rs1836080	cg24218277	0.16	15.53	1.89e-37	0.16
rs28715627	cg11266682	0.11	15.53	1.9e-37	0.135
rs17245436	cg11266682	0.11	15.53	1.9e-37	0.135
rs17185835	cg11266682	0.11	15.53	1.9e-37	0.135
rs17185870	cg11266682	0.11	15.53	1.9e-37	0.135
rs11248037	cg12148312	-0.1	-15.52	1.96e-37	0.111
rs1964268	cg20509013	-0.11	-15.52	1.97e-37	0.119
rs28660352	cg12012426	0.29	15.52	1.97e-37	0.314
rs10452132	cg24218277	0.16	15.52	1.99e-37	0.161
rs1860904	cg20509013	-0.11	-15.52	2e-37	0.119
rs1732102	cg04122972	0.05	15.51	2.11e-37	0.05
rs13142139	cg12148312	-0.1	-15.51	2.11e-37	0.11
rs10032059;rs796316425;rs56005518	cg26603211	-0.1	-15.51	2.12e-37	0.1
rs28628620	cg22920707	-0.13	-15.51	2.15e-37	0.147
rs186428662	cg19182683	0.32	15.51	2.16e-37	0.334
rs10023922	cg04122972	0.05	15.51	2.2e-37	0.05
rs10000874	cg04122972	0.05	15.51	2.2e-37	0.05
rs10024013	cg04122972	0.05	15.51	2.2e-37	0.05
rs1680072	cg04122972	0.05	15.51	2.2e-37	0.05
rs1732100	cg04122972	0.05	15.51	2.2e-37	0.05
rs922698	cg04122972	0.05	15.51	2.2e-37	0.05
rs12642797	cg15586393	0.08	15.5	2.35e-37	0.084
rs13124876	cg15586393	0.08	15.5	2.35e-37	0.084
rs4974542	cg15586393	0.08	15.5	2.35e-37	0.084
rs4974543	cg15586393	0.08	15.5	2.35e-37	0.084
rs13132584	cg15586393	0.08	15.5	2.35e-37	0.084
rs11721789	cg15586393	0.08	15.5	2.35e-37	0.084
rs12499546	cg15586393	0.08	15.5	2.35e-37	0.084
rs13110563	cg15586393	0.08	15.5	2.35e-37	0.084
rs6816881	cg19819404	0.14	15.5	2.37e-37	0.13
rs6837818	cg19819404	0.14	15.5	2.37e-37	0.13
rs2141654	cg12012426	0.3	15.5	2.38e-37	0.306
rs4518315	cg13688770	-0.09	-15.5	2.39e-37	0.101
rs3128800	cg13688770	-0.09	-15.5	2.39e-37	0.101
rs4698041	cg20509013	-0.11	-15.5	2.44e-37	0.12
rs6813712	cg20509013	-0.11	-15.5	2.44e-37	0.12
rs6855532	cg13534536	-0.12	-15.49	2.45e-37	0.121
rs6850654	cg13534536	-0.12	-15.49	2.45e-37	0.121
rs6814887	cg13534536	-0.12	-15.49	2.45e-37	0.121
rs6815298	cg13534536	-0.12	-15.49	2.45e-37	0.121
rs4699323	cg03676636	0.1	15.49	2.51e-37	0.092
rs9631804	cg04122972	0.06	15.49	2.53e-37	0.051
rs9631805	cg04122972	0.06	15.49	2.53e-37	0.051
rs17833038	cg11766580	-0.11	-15.49	2.55e-37	0.126
rs67772833	cg05635388	-0.19	-15.49	2.57e-37	0.158
rs4997688	cg23442198	-0.07	-15.49	2.62e-37	0.071
rs113650514	cg19819404	0.14	15.48	2.67e-37	0.131
rs1860907	cg20509013	-0.12	-15.48	2.7e-37	0.118
rs962626	cg14879894	-0.06	-15.48	2.72e-37	0.063
rs7688090	cg20509013	-0.12	-15.48	2.73e-37	0.121
rs10031806	cg20509013	-0.11	-15.47	2.95e-37	0.119
rs147648352;rs869220914;rs9330347;rs71175437	cg11766580	-0.11	-15.47	3.03e-37	0.121
rs28715921	cg11766580	-0.11	-15.47	3.03e-37	0.121
rs7663205	cg11766580	-0.11	-15.47	3.03e-37	0.121
rs7655918	cg11766580	-0.11	-15.47	3.03e-37	0.121
rs7687431	cg11766580	-0.11	-15.47	3.03e-37	0.121
rs28631205	cg11766580	-0.11	-15.47	3.03e-37	0.121
rs34984446	cg11766580	-0.11	-15.47	3.03e-37	0.121
rs34701321	cg11766580	-0.11	-15.47	3.03e-37	0.121
rs34505548	cg11766580	-0.11	-15.47	3.03e-37	0.121
rs10028964	cg20509013	-0.12	-15.46	3.08e-37	0.122
rs28528916	cg02294690	-0.11	-15.46	3.16e-37	0.117
rs7677305	cg02294690	-0.11	-15.46	3.16e-37	0.117
rs7672369	cg02294690	-0.11	-15.46	3.16e-37	0.117
rs10002358	cg02294690	-0.11	-15.46	3.16e-37	0.117
rs10008598	cg02294690	-0.11	-15.46	3.16e-37	0.117
rs12643640	cg12148312	-0.1	-15.46	3.3e-37	0.109
rs2071486	cg05635388	-0.18	-15.45	3.43e-37	0.17
rs1396080	cg05635388	-0.18	-15.45	3.43e-37	0.17
rs58344931	cg19819404	0.14	15.45	3.5e-37	0.13
rs73058406	cg18802288	0.07	15.44	3.61e-37	0.079
rs4697750	cg20509013	-0.11	-15.44	3.67e-37	0.117
rs4697752	cg20509013	-0.11	-15.44	3.67e-37	0.117
rs112310878	cg19819404	0.14	15.44	3.72e-37	0.132
rs11932337	cg19819404	0.14	15.44	3.72e-37	0.132
rs61790689	cg13688770	-0.09	-15.44	3.79e-37	0.101
rs13142462	cg02500748	0.19	15.44	3.84e-37	0.186
rs4833155	cg24218277	0.16	15.43	4.07e-37	0.16
rs6817618	cg24218277	0.16	15.43	4.07e-37	0.16
rs3924925	cg25510640	0.09	15.43	4.15e-37	0.083
rs67379719	cg19819404	0.14	15.42	4.19e-37	0.131
rs2291199	cg15586393	0.08	15.42	4.21e-37	0.084
rs2121558	cg09255157	-0.16	-15.42	4.34e-37	0.181
rs55789335	cg25510640	0.09	15.41	4.48e-37	0.083
rs6817633	cg21149944	0.17	15.41	4.59e-37	0.165
rs151160102	cg02576920	-0.11	-15.41	4.62e-37	0.12
rs139050076	cg02576920	-0.11	-15.41	4.62e-37	0.12
rs4698627	cg02294690	-0.11	-15.41	4.76e-37	0.119
rs2286773	cg02294690	-0.11	-15.41	4.8e-37	0.116
rs66976123	cg20509013	-0.11	-15.4	4.89e-37	0.121
rs6817633	cg10197305	0.13	15.4	4.9e-37	0.124
rs6856996	cg06713675	-0.19	-15.39	5.44e-37	0.217
rs2604572	cg08283315	0.07	15.39	5.48e-37	0.064
rs68114846	cg00555420	-0.15	-15.37	6.2e-37	0.151
rs11934369	cg05972216	-0.07	-15.37	6.32e-37	0.075
rs28705061	cg20509013	-0.11	-15.37	6.45e-37	0.117
rs4552442	cg11604811	-0.08	-15.35	7.2e-37	0.09
rs2219469	cg01777861	-0.1	-15.35	7.22e-37	0.107
rs13122290	cg00071950	0.06	15.35	7.25e-37	0.073
rs1823950	cg08283315	0.07	15.35	7.29e-37	0.057
rs11938404	cg16096646	0.13	15.35	7.35e-37	0.137
rs11938334	cg16096646	0.13	15.35	7.35e-37	0.137
rs10014331	cg16096646	0.13	15.35	7.35e-37	0.137
rs11727297	cg12012426	0.31	15.35	7.43e-37	0.305
rs56069442	cg19473989	-0.12	-15.34	7.75e-37	0.125
rs55938116	cg19473989	-0.12	-15.34	7.75e-37	0.125
rs6532037	cg24526783	0.09	15.34	7.77e-37	0.087
rs880471	cg03676636	0.09	15.33	8.24e-37	0.088
rs1426673	cg03676636	0.09	15.33	8.24e-37	0.088
rs13150343	cg03676636	0.09	15.33	8.24e-37	0.088
rs80027069	cg03676636	0.09	15.33	8.24e-37	0.088
rs138678372	cg03676636	0.09	15.33	8.24e-37	0.088
rs62308099	cg07602734	0.1	15.33	8.3e-37	0.099
rs4997685	cg23442198	-0.07	-15.33	8.45e-37	0.072
rs3184	cg08524389	-0.05	-15.33	8.75e-37	0.057
rs13133410	cg12148312	-0.1	-15.32	9.05e-37	0.109
rs2298963	cg14029686	0.09	15.32	9.1e-37	0.094
rs2091390	cg12006118	0.13	15.32	9.31e-37	0.129
rs2602836	cg27562174	-0.16	-15.32	9.32e-37	0.165
rs2602844	cg27562174	-0.16	-15.32	9.32e-37	0.165
rs1133483	cg27562174	-0.16	-15.32	9.32e-37	0.165
rs201267712	cg27562174	-0.16	-15.32	9.32e-37	0.165
rs2602874	cg27562174	-0.16	-15.32	9.32e-37	0.165
rs2279027	cg25273084	0.07	15.32	9.37e-37	0.071
rs2995921	cg25273084	0.07	15.32	9.37e-37	0.071
rs35954357	cg11266682	0.11	15.32	9.42e-37	0.137
rs73221129	cg13941682	0.11	15.32	9.49e-37	0.129
rs6837957	cg14879894	-0.06	-15.31	9.52e-37	0.063
rs3792611	cg14096311	0.16	15.31	9.56e-37	0.199
rs7691817	cg04907325	0.16	15.31	9.73e-37	0.15
rs6532086	cg02576920	-0.11	-15.31	9.74e-37	0.123
rs1860896	cg20509013	-0.11	-15.31	9.84e-37	0.116
rs9332466	cg10864200	-0.16	-15.3	1.09e-36	0.173
rs10028512	cg02294690	-0.11	-15.29	1.14e-36	0.112
rs3846356	cg02294690	-0.11	-15.29	1.15e-36	0.117
rs4590022	cg02294690	-0.11	-15.29	1.15e-36	0.117
rs4698630	cg02294690	-0.11	-15.29	1.15e-36	0.117
rs4698631	cg02294690	-0.11	-15.29	1.15e-36	0.117
rs917827	cg20509013	-0.12	-15.29	1.16e-36	0.117
rs3775092	cg15586393	0.08	15.27	1.31e-36	0.086
rs2302394	cg02294690	-0.11	-15.27	1.34e-36	0.113
rs6832962	cg02294690	-0.11	-15.27	1.34e-36	0.113
rs6846156	cg02294690	-0.11	-15.27	1.34e-36	0.113
rs7697329	cg02294690	-0.11	-15.27	1.34e-36	0.113
rs56220381	cg13534536	-0.12	-15.27	1.34e-36	0.12
rs12503571	cg19182683	0.27	15.26	1.47e-36	0.288
rs12507589	cg19182683	0.27	15.26	1.47e-36	0.288
rs7667298	cg09978860	-0.11	-15.25	1.52e-36	0.117
rs10029208	cg20509013	-0.11	-15.24	1.62e-36	0.116
rs1049574	cg22890737	-0.06	-15.24	1.65e-36	0.065
rs72895092	cg04764455	-0.14	-15.24	1.7e-36	0.151
rs2192084	cg20509013	-0.11	-15.24	1.71e-36	0.116
rs4697749	cg20509013	-0.11	-15.24	1.71e-36	0.116
rs181361062	cg19182683	0.32	15.24	1.72e-36	0.342
rs2071559	cg09978860	-0.12	-15.23	1.74e-36	0.116
rs11722991	cg26603211	-0.1	-15.23	1.86e-36	0.099
rs3822239	cg15140557	0.09	15.23	1.86e-36	0.085
rs56921373	cg12717203	0.17	15.23	1.86e-36	0.163
rs6449317	cg02294690	-0.11	-15.22	1.88e-36	0.112
rs4864956	cg01777861	-0.1	-15.22	1.92e-36	0.106
rs4690301	cg10864200	-0.16	-15.22	1.93e-36	0.174
rs4690191	cg10864200	-0.16	-15.22	1.93e-36	0.174
rs2702544	cg08283315	0.07	15.22	1.97e-36	0.063
rs9992751	cg04764455	-0.14	-15.21	2.02e-36	0.151
rs10015065	cg04764455	-0.14	-15.21	2.02e-36	0.151
rs6844811	cg21440166	0.08	15.21	2.03e-36	0.069
rs1974647	cg20509013	-0.12	-15.21	2.04e-36	0.115
rs73213577	cg10197305	0.13	15.21	2.05e-36	0.124
rs13113761	cg06710071	-0.13	-15.21	2.11e-36	0.131
rs17504145	cg14879894	-0.06	-15.2	2.2e-36	0.063
rs4862103	cg19182683	0.31	15.2	2.33e-36	0.324
rs11732092	cg20509013	-0.11	-15.2	2.34e-36	0.114
rs6818812	cg06710071	-0.12	-15.19	2.36e-36	0.131
rs13149946	cg17894854	-0.15	-15.19	2.38e-36	0.155
rs11932349	cg20509013	-0.11	-15.19	2.5e-36	0.112
rs11733505	cg02294690	-0.11	-15.18	2.57e-36	0.115
rs17507481	cg02294690	-0.11	-15.18	2.57e-36	0.115
rs11733730	cg02294690	-0.11	-15.18	2.57e-36	0.115
rs2315553	cg02294690	-0.11	-15.18	2.57e-36	0.115
rs3822277	cg09255157	-0.16	-15.18	2.59e-36	0.182
rs6817633	cg19819404	0.13	15.18	2.6e-36	0.127
rs138550259;rs34752139;rs28673023	cg06710071	-0.13	-15.18	2.61e-36	0.132
rs2046640	cg10989690	-0.1	-15.17	2.74e-36	0.088
rs1487632	cg10989690	-0.1	-15.17	2.74e-36	0.088
rs72678642	cg05635388	-0.21	-15.17	2.74e-36	0.223
rs28888099	cg21547204	0.15	15.17	2.77e-36	0.131
rs12331129	cg06710071	-0.12	-15.17	2.79e-36	0.131
rs11098677	cg20157874	-0.11	-15.17	2.79e-36	0.132
rs2292207	cg14879894	-0.06	-15.17	2.83e-36	0.063
rs62295567	cg02294690	-0.11	-15.17	2.93e-36	0.116
rs17832709	cg13534536	-0.12	-15.16	2.97e-36	0.119
rs7659718	cg02294690	-0.11	-15.16	2.98e-36	0.115
rs6449319	cg02294690	-0.11	-15.16	2.98e-36	0.115
rs62295565	cg02294690	-0.11	-15.16	2.98e-36	0.115
rs113650514	cg12717203	0.17	15.16	3e-36	0.164
rs6816841	cg06710071	-0.12	-15.16	3.07e-36	0.131
rs7684445	cg12012426	0.31	15.16	3.08e-36	0.286
rs2798289;rs112263233	cg13731523	0.07	15.16	3.09e-36	0.073
rs13129374	cg25510640	0.09	15.16	3.13e-36	0.083
rs4575994	cg00071950	-0.06	-15.16	3.16e-36	0.066
rs6848360	cg02294690	-0.11	-15.16	3.16e-36	0.115
rs10019856	cg02294690	-0.11	-15.15	3.2e-36	0.117
rs13142349	cg13596487	0.17	15.15	3.25e-36	0.164
rs6836584	cg06710071	-0.12	-15.15	3.31e-36	0.127
rs4864849	cg02500748	0.19	15.15	3.37e-36	0.195
rs11944162	cg14011933	0.14	15.14	3.54e-36	0.147
rs6600765	cg21040160	-0.05	-15.14	3.58e-36	0.053
rs4353927	cg25510640	0.09	15.14	3.58e-36	0.083
rs12374324	cg13941682	0.13	15.14	3.6e-36	0.164
rs964012	cg02294690	-0.11	-15.14	3.63e-36	0.113
rs6841784	cg02294690	-0.11	-15.14	3.63e-36	0.113
rs6820164	cg02294690	-0.11	-15.14	3.63e-36	0.113
rs12506095	cg15586393	0.08	15.14	3.67e-36	0.085
rs13149790	cg15586393	0.08	15.14	3.67e-36	0.085
rs12505362	cg15586393	0.08	15.14	3.67e-36	0.085
rs73213577	cg21149944	0.17	15.13	3.92e-36	0.165
rs73214042	cg13534536	-0.12	-15.12	3.99e-36	0.121
rs62290579	cg13534536	-0.12	-15.12	3.99e-36	0.121
rs11732100	cg13534536	-0.12	-15.12	3.99e-36	0.121
rs56229515	cg13534536	-0.12	-15.12	3.99e-36	0.121
rs11943114	cg16096646	0.13	15.12	4.14e-36	0.136
rs3129317	cg00060484	-0.07	-15.12	4.2e-36	0.071
rs9291658	cg02294690	-0.11	-15.11	4.33e-36	0.113
rs12651327	cg05635388	-0.21	-15.11	4.48e-36	0.217
rs7655683	cg14879894	-0.06	-15.11	4.56e-36	0.063
rs35780399	cg25510640	0.09	15.1	4.71e-36	0.082
rs1006723	cg02294690	-0.11	-15.1	4.71e-36	0.114
rs34338142	cg02294690	-0.11	-15.1	4.71e-36	0.114
rs34303262	cg17894854	-0.15	-15.1	4.8e-36	0.154
rs7680624	cg00004786	0.08	15.09	5.11e-36	0.083
rs66554160	cg14029686	0.09	15.09	5.13e-36	0.094
rs13123790	cg25510640	0.09	15.09	5.19e-36	0.082
rs7669226	cg06710071	-0.13	-15.09	5.2e-36	0.134
rs6823472	cg06710071	-0.13	-15.09	5.2e-36	0.134
rs62308100	cg07602734	0.1	15.09	5.28e-36	0.099
rs10939801	cg20509013	-0.12	-15.09	5.33e-36	0.117
rs10019891	cg06710071	-0.12	-15.09	5.36e-36	0.13
rs6449321	cg02294690	-0.11	-15.08	5.48e-36	0.114
rs11737813	cg02294690	-0.11	-15.08	5.48e-36	0.114
rs11132223	cg06737308	0.11	15.08	5.5e-36	0.121
rs1813134	cg14879894	-0.06	-15.08	5.51e-36	0.062
rs34333687	cg26689483	0.1	15.08	5.57e-36	0.1
rs1800492	cg22890737	-0.06	-15.08	5.63e-36	0.065
rs1680083	cg12012426	0.3	15.08	5.67e-36	0.303
rs13125029	cg11266682	0.11	15.07	5.87e-36	0.135
rs4132314	cg17894854	-0.15	-15.07	5.89e-36	0.154
rs1109639	cg00004786	0.08	15.07	6.03e-36	0.083
rs57316471	cg06713675	-0.17	-15.07	6.04e-36	0.163
rs34310670	cg13534536	-0.12	-15.06	6.26e-36	0.12
rs62290561	cg13534536	-0.12	-15.06	6.26e-36	0.12
rs3796822	cg15140557	0.09	15.06	6.39e-36	0.084
rs2324713	cg13579233	-0.03	-15.06	6.46e-36	0.037
rs4241923;rs34874336	cg27339282	-0.05	-15.06	6.54e-36	0.058
rs12501462	cg06710071	-0.13	-15.06	6.59e-36	0.133
rs3128824	cg13688770	-0.08	-15.06	6.69e-36	0.087
rs4069906	cg00004786	0.08	15.05	6.8e-36	0.083
rs10017447	cg20509013	-0.11	-15.05	7.19e-36	0.124
rs7685241	cg20509013	-0.11	-15.05	7.23e-36	0.111
rs10939818	cg20509013	-0.11	-15.05	7.23e-36	0.111
rs7670709	cg20509013	-0.11	-15.05	7.23e-36	0.111
rs769091	cg20509013	-0.11	-15.05	7.23e-36	0.111
rs11937220	cg20509013	-0.11	-15.05	7.23e-36	0.111
rs757628	cg20509013	-0.11	-15.05	7.23e-36	0.111
rs11731307	cg17894854	-0.15	-15.04	7.29e-36	0.149
rs755137	cg02057050	-0.19	-15.04	7.29e-36	0.209
rs964321	cg13688770	-0.08	-15.04	7.34e-36	0.087
rs9790845	cg06710071	-0.12	-15.04	7.56e-36	0.126
rs2292206	cg14879894	-0.06	-15.04	7.59e-36	0.063
rs7667981	cg06710071	-0.13	-15.04	7.72e-36	0.131
rs12504990	cg21040160	-0.05	-15.03	8.42e-36	0.053
rs13124444	cg15586393	0.08	15.03	8.44e-36	0.085
rs4974544	cg15586393	0.08	15.03	8.44e-36	0.085
rs28637179	cg06710071	-0.14	-15.02	8.53e-36	0.147
rs6810699	cg20509013	-0.11	-15.02	8.61e-36	0.114
rs6819570	cg06710071	-0.12	-15.02	8.64e-36	0.131
rs62332967	cg06710071	-0.12	-15.02	8.64e-36	0.131
rs6816881	cg12717203	0.17	15.02	8.7e-36	0.162
rs6837818	cg12717203	0.17	15.02	8.7e-36	0.162
rs9291645	cg23109323	-0.09	-15.02	8.73e-36	0.082
rs6850166	cg23109323	-0.09	-15.02	8.73e-36	0.082
rs7698599;rs11289277	cg14096311	0.16	15.02	8.86e-36	0.193
rs1265922	cg12012426	0.31	15.01	9.27e-36	0.319
rs73213577	cg19819404	0.13	15.01	9.72e-36	0.128
rs67379719	cg12717203	0.17	15	9.89e-36	0.163
rs6848932	cg00004786	0.08	15	1e-35	0.083
rs6849650	cg00004786	0.08	15	1e-35	0.083
rs71596169	cg00004786	0.08	15	1e-35	0.083
rs6850706	cg00004786	0.08	15	1e-35	0.083
rs1915496	cg00004786	0.08	15	1e-35	0.083
rs12509014	cg20157874	-0.11	-15	1e-35	0.131
rs34848742	cg20157874	-0.11	-15	1e-35	0.131
rs4690192	cg13941682	0.13	15	1e-35	0.158
rs73221200	cg13941682	0.13	15	1e-35	0.158
rs6845891	cg13941682	0.13	15	1e-35	0.158
rs7695195	cg02057050	-0.19	-15	1.01e-35	0.208
rs7659744	cg02057050	-0.19	-15	1.01e-35	0.208
rs28522320	cg02057050	-0.19	-15	1.01e-35	0.208
rs7676233	cg24526783	0.09	15	1.01e-35	0.084
rs58344931	cg12717203	0.17	15	1.02e-35	0.162
rs9683773	cg06710071	-0.12	-15	1.02e-35	0.13
rs9683938	cg06710071	-0.12	-15	1.02e-35	0.13
rs35848279	cg06710071	-0.12	-15	1.02e-35	0.13
rs1350542	cg01777861	-0.1	-15	1.03e-35	0.107
rs4956154	cg13596487	0.17	15	1.04e-35	0.162
rs4956155	cg13596487	0.17	15	1.04e-35	0.162
rs7678801	cg11037576	-0.11	-14.99	1.06e-35	0.097
rs7656997	cg11037576	-0.11	-14.99	1.06e-35	0.097
rs4691101	cg06710071	-0.12	-14.99	1.08e-35	0.123
rs35382681	cg13054514	-0.13	-14.99	1.12e-35	0.161
rs6841292	cg00004786	0.08	14.99	1.12e-35	0.082
rs6816240	cg00004786	0.08	14.99	1.12e-35	0.082
rs11938007	cg00004786	0.08	14.99	1.12e-35	0.082
rs6856094	cg00004786	0.08	14.99	1.12e-35	0.082
rs7658378	cg00004786	0.08	14.99	1.12e-35	0.082
rs7659242	cg00004786	0.08	14.99	1.12e-35	0.082
rs7659113	cg00004786	0.08	14.99	1.12e-35	0.082
rs7664447	cg00004786	0.08	14.99	1.12e-35	0.082
rs7664481	cg00004786	0.08	14.99	1.12e-35	0.082
rs7690561	cg00004786	0.08	14.99	1.13e-35	0.083
rs7665982	cg00004786	0.08	14.99	1.13e-35	0.083
rs7670931	cg00004786	0.08	14.99	1.13e-35	0.083
rs7671152	cg00004786	0.08	14.99	1.13e-35	0.083
rs6847324	cg00004786	0.08	14.99	1.13e-35	0.083
rs7659871	cg13579233	-0.03	-14.99	1.13e-35	0.037
rs35318869	cg07602734	0.11	14.98	1.14e-35	0.104
rs57316471	cg05635388	-0.18	-14.98	1.18e-35	0.177
rs13121671	cg07952421	-0.15	-14.98	1.18e-35	0.15
rs4956153	cg13596487	0.17	14.98	1.2e-35	0.165
rs7655077	cg10989690	-0.1	-14.98	1.21e-35	0.087
rs2178444	cg12012426	0.29	14.97	1.23e-35	0.303
rs6536752	cg06710071	-0.12	-14.97	1.24e-35	0.127
rs2868936	cg20509013	-0.11	-14.97	1.26e-35	0.111
rs7664803	cg00004786	0.08	14.97	1.26e-35	0.083
rs6829036	cg00004786	0.08	14.97	1.26e-35	0.083
rs6855352	cg00004786	0.08	14.97	1.26e-35	0.083
rs6605350	cg14029686	0.09	14.97	1.27e-35	0.092
rs2279281	cg15586393	0.08	14.97	1.28e-35	0.079
rs2241482	cg15140557	0.08	14.97	1.29e-35	0.082
rs12642797	cg08948841	0.08	14.97	1.3e-35	0.08
rs13124876	cg08948841	0.08	14.97	1.3e-35	0.08
rs4974542	cg08948841	0.08	14.97	1.3e-35	0.08
rs4974543	cg08948841	0.08	14.97	1.3e-35	0.08
rs13132584	cg08948841	0.08	14.97	1.3e-35	0.08
rs11721789	cg08948841	0.08	14.97	1.3e-35	0.08
rs12499546	cg08948841	0.08	14.97	1.3e-35	0.08
rs13110563	cg08948841	0.08	14.97	1.3e-35	0.08
rs1860905	cg20509013	-0.11	-14.97	1.32e-35	0.112
rs7658705	cg00004786	0.08	14.96	1.35e-35	0.083
rs2052693	cg24826020	0.08	14.96	1.35e-35	0.074
rs35997848	cg00004786	0.08	14.96	1.36e-35	0.083
rs2291199	cg08948841	0.08	14.96	1.37e-35	0.079
rs13131212	cg02500748	0.19	14.96	1.37e-35	0.213
rs13103455	cg06710071	-0.14	-14.96	1.37e-35	0.147
rs6833808	cg02294690	-0.11	-14.96	1.38e-35	0.115
rs6813374	cg02294690	-0.11	-14.96	1.38e-35	0.114
rs6813375	cg02294690	-0.11	-14.96	1.38e-35	0.114
rs1558378	cg02294690	-0.11	-14.96	1.38e-35	0.114
rs1558377	cg02294690	-0.11	-14.96	1.38e-35	0.114
rs6821139	cg02294690	-0.11	-14.96	1.38e-35	0.114
rs2872957	cg02294690	-0.11	-14.96	1.38e-35	0.114
rs9884787	cg02294690	-0.11	-14.96	1.38e-35	0.114
rs3815413	cg02294690	-0.11	-14.96	1.38e-35	0.114
rs11248037	cg10864200	-0.16	-14.95	1.43e-35	0.178
rs3796993	cg13596487	0.17	14.95	1.43e-35	0.163
rs6814413	cg13596487	0.17	14.95	1.43e-35	0.163
rs6847966;rs386672177	cg02294690	-0.11	-14.95	1.46e-35	0.114
rs4974549	cg12012426	0.29	14.95	1.47e-35	0.303
rs67820465	cg11266682	0.11	14.95	1.49e-35	0.135
rs35385700	cg25510640	0.09	14.95	1.49e-35	0.084
rs17588629	cg14879894	-0.08	-14.95	1.49e-35	0.071
rs57572817	cg21547204	0.15	14.95	1.52e-35	0.132
rs3755927	cg15586393	0.08	14.94	1.55e-35	0.081
rs3755924	cg15586393	0.08	14.94	1.55e-35	0.081
rs3775094	cg15586393	0.08	14.94	1.55e-35	0.081
rs1250088	cg12012426	0.31	14.94	1.57e-35	0.318
rs3915420	cg15586393	0.08	14.94	1.58e-35	0.085
rs11727987	cg15586393	0.08	14.94	1.58e-35	0.085
rs13115355	cg15586393	0.08	14.94	1.58e-35	0.085
rs4698043	cg20509013	-0.11	-14.94	1.58e-35	0.116
rs35937876	cg25510640	0.09	14.94	1.59e-35	0.083
rs62290601	cg19473989	-0.12	-14.94	1.6e-35	0.121
rs4997690	cg23442198	-0.07	-14.94	1.66e-35	0.071
rs4997689	cg23442198	-0.07	-14.94	1.66e-35	0.071
rs10027549	cg18802288	0.07	14.93	1.7e-35	0.076
rs12500475	cg02500748	0.18	14.93	1.71e-35	0.183
rs6817633	cg12717203	0.17	14.93	1.74e-35	0.16
rs4974541	cg15586393	0.08	14.92	1.87e-35	0.079
rs1564508	cg15586393	0.08	14.92	1.87e-35	0.079
rs6820062	cg00004786	0.08	14.92	1.88e-35	0.083
rs6449451	cg20509013	-0.11	-14.92	1.88e-35	0.111
rs6449452	cg20509013	-0.11	-14.92	1.88e-35	0.111
rs4698028	cg20509013	-0.11	-14.92	1.88e-35	0.111
rs4956157	cg13596487	0.17	14.91	1.95e-35	0.161
rs6857135	cg20509013	-0.11	-14.91	1.97e-35	0.116
rs6849583	cg20509013	-0.11	-14.91	1.97e-35	0.116
rs6851536	cg20509013	-0.11	-14.91	1.97e-35	0.116
rs11943393	cg20509013	-0.11	-14.91	1.97e-35	0.116
rs4246687	cg12012426	0.3	14.91	2.02e-35	0.282
rs34033399	cg13534536	-0.12	-14.9	2.1e-35	0.12
rs984723	cg20509013	-0.11	-14.9	2.15e-35	0.116
rs6813424	cg25510640	0.09	14.9	2.19e-35	0.082
rs4504285	cg25510640	0.09	14.9	2.19e-35	0.082
rs79894085	cg18802288	0.07	14.9	2.23e-35	0.075
rs28483373	cg18802288	0.07	14.89	2.26e-35	0.075
rs13142139	cg10864200	-0.16	-14.89	2.28e-35	0.176
rs2127864	cg23118773	0.15	14.89	2.33e-35	0.158
rs7655059	cg23118773	0.15	14.89	2.33e-35	0.158
rs13124563	cg00071950	0.06	14.89	2.35e-35	0.072
rs6853002	cg04122972	0.05	14.89	2.38e-35	0.049
rs79746330	cg12012426	0.29	14.88	2.48e-35	0.304
rs1680033	cg12012426	0.29	14.88	2.48e-35	0.304
rs1680030	cg12012426	0.29	14.88	2.48e-35	0.304
rs3733577	cg02294690	-0.11	-14.88	2.49e-35	0.113
rs9884565	cg02294690	-0.11	-14.88	2.49e-35	0.113
rs11733436	cg02294690	-0.11	-14.88	2.49e-35	0.113
rs10029173	cg02294690	-0.11	-14.88	2.49e-35	0.113
rs13129576	cg26689483	0.1	14.88	2.53e-35	0.103
rs73869838	cg19182683	0.26	14.88	2.55e-35	0.286
rs4429779;rs386674660	cg00511755	-0.08	-14.88	2.57e-35	0.082
rs112310878	cg12717203	0.17	14.87	2.66e-35	0.164
rs11932337	cg12717203	0.17	14.87	2.66e-35	0.164
rs7686613	cg01777861	-0.1	-14.87	2.7e-35	0.105
rs13143757	cg01777861	-0.1	-14.87	2.7e-35	0.105
rs3775574	cg10366876	0.11	14.87	2.75e-35	0.12
rs62333008	cg06710071	-0.12	-14.87	2.79e-35	0.134
rs1580217	cg01777861	-0.1	-14.86	2.99e-35	0.106
rs73214041	cg13534536	-0.12	-14.86	3.02e-35	0.119
rs1154992	cg08283315	0.07	14.84	3.4e-35	0.063
rs56296130	cg11266682	0.11	14.84	3.49e-35	0.134
rs28674815	cg13534536	-0.12	-14.83	3.56e-35	0.119
rs28370977	cg11766580	-0.11	-14.83	3.58e-35	0.12
rs12643640	cg10864200	-0.16	-14.83	3.6e-35	0.175
rs4975186	cg16301894	-0.21	-14.83	3.66e-35	0.223
rs13113700	cg13799104	-0.22	-14.82	3.86e-35	0.221
rs1872872	cg10989690	-0.1	-14.82	3.88e-35	0.086
rs9884932	cg21547204	0.15	14.81	4.13e-35	0.132
rs28719006	cg21547204	0.15	14.81	4.13e-35	0.132
rs7681072	cg21547204	0.15	14.81	4.13e-35	0.132
rs59682579	cg21547204	0.15	14.81	4.13e-35	0.132
rs28863335	cg21547204	0.15	14.81	4.13e-35	0.132
rs28867780	cg21547204	0.15	14.81	4.13e-35	0.132
rs9799651	cg21547204	0.15	14.81	4.13e-35	0.132
rs9799801	cg21547204	0.15	14.81	4.13e-35	0.132
rs143821543	cg21547204	0.15	14.81	4.13e-35	0.132
rs4693723	cg21547204	0.15	14.81	4.13e-35	0.132
rs141678959	cg21547204	0.15	14.81	4.13e-35	0.132
rs201650622	cg21547204	0.15	14.81	4.13e-35	0.132
rs74956943	cg21547204	0.15	14.81	4.13e-35	0.132
rs114370645	cg21547204	0.15	14.81	4.13e-35	0.132
rs7698610	cg21547204	0.15	14.81	4.13e-35	0.132
rs4693725	cg21547204	0.15	14.81	4.13e-35	0.132
rs4693726	cg21547204	0.15	14.81	4.13e-35	0.132
rs2086575	cg21547204	0.15	14.81	4.13e-35	0.132
rs12504294	cg21547204	0.15	14.81	4.13e-35	0.132
rs1600840	cg21547204	0.15	14.81	4.13e-35	0.132
rs10027676	cg02500748	0.19	14.81	4.4e-35	0.212
rs10520528	cg22180350	0.11	14.81	4.42e-35	0.113
rs4626270	cg00511755	-0.08	-14.8	4.47e-35	0.081
rs13130704	cg13534536	-0.11	-14.8	4.51e-35	0.119
rs2899031	cg01777861	-0.1	-14.8	4.53e-35	0.106
rs58309017	cg01777861	-0.1	-14.8	4.53e-35	0.106
rs998117	cg06710071	-0.13	-14.8	4.75e-35	0.124
rs11727883	cg02294690	-0.11	-14.79	4.82e-35	0.112
rs6835077	cg02294690	-0.11	-14.79	4.82e-35	0.112
rs2041415	cg02294690	-0.11	-14.79	4.82e-35	0.112
rs6814465	cg02294690	-0.11	-14.79	4.82e-35	0.112
rs6844593	cg02294690	-0.11	-14.79	4.82e-35	0.112
rs13113603	cg06710071	-0.13	-14.79	4.91e-35	0.125
rs28460142	cg06710071	-0.13	-14.79	4.91e-35	0.125
rs1732111	cg12012426	0.3	14.79	4.94e-35	0.304
rs1384132	cg21547204	0.15	14.79	4.97e-35	0.132
rs28481407	cg21547204	0.15	14.79	4.97e-35	0.132
rs7689508	cg21547204	0.15	14.79	4.97e-35	0.132
rs2128185	cg21547204	0.15	14.79	4.97e-35	0.132
rs2244788	cg26689483	0.09	14.79	5.07e-35	0.084
rs35184673	cg03676636	0.1	14.79	5.14e-35	0.091
rs34453612	cg24218277	0.16	14.78	5.16e-35	0.159
rs6837695	cg01777861	-0.1	-14.78	5.17e-35	0.102
rs4613533	cg25587350	-0.05	-14.78	5.2e-35	0.05
rs4425338	cg25587350	-0.05	-14.78	5.2e-35	0.05
rs12647611	cg25587350	-0.05	-14.78	5.2e-35	0.05
rs6854478	cg25587350	-0.05	-14.78	5.2e-35	0.05
rs6854555	cg25587350	-0.05	-14.78	5.2e-35	0.05
rs6854753	cg25587350	-0.05	-14.78	5.2e-35	0.05
rs3733338	cg15586393	0.08	14.78	5.31e-35	0.081
rs28408842	cg06710071	-0.13	-14.78	5.32e-35	0.127
rs17164964	cg13941682	0.13	14.78	5.4e-35	0.158
rs6536748	cg06710071	-0.13	-14.78	5.48e-35	0.124
rs925450	cg06710071	-0.13	-14.78	5.48e-35	0.124
rs11725699	cg12148312	-0.1	-14.77	5.69e-35	0.108
rs9997730	cg21547204	0.15	14.77	5.7e-35	0.132
rs3183	cg08524389	-0.05	-14.77	5.91e-35	0.055
rs1794438	cg08524389	-0.05	-14.77	5.92e-35	0.055
rs1741552	cg08524389	-0.05	-14.77	5.92e-35	0.055
rs1794440	cg08524389	-0.05	-14.77	5.92e-35	0.055
rs1794442	cg08524389	-0.05	-14.77	5.92e-35	0.055
rs6846536	cg10989690	-0.1	-14.77	5.96e-35	0.085
rs62317215	cg21547204	0.15	14.77	5.97e-35	0.132
rs7669207	cg21547204	0.15	14.77	5.97e-35	0.132
rs7669879	cg21547204	0.15	14.77	5.97e-35	0.132
rs13133410	cg10864200	-0.16	-14.76	6.06e-35	0.175
rs139986989	cg05635388	-0.21	-14.76	6.1e-35	0.216
rs41386153	cg02500748	0.19	14.76	6.14e-35	0.179
rs28795989	cg11766580	-0.11	-14.76	6.31e-35	0.119
rs3135165	cg22890737	-0.06	-14.76	6.36e-35	0.064
rs7680187	cg25587350	-0.05	-14.76	6.42e-35	0.05
rs56698994	cg25587350	-0.05	-14.76	6.42e-35	0.05
rs4092561	cg25587350	-0.05	-14.76	6.42e-35	0.05
rs4147246	cg25587350	-0.05	-14.76	6.42e-35	0.05
rs4147247	cg25587350	-0.05	-14.76	6.42e-35	0.05
rs931031	cg25587350	-0.05	-14.76	6.42e-35	0.05
rs931033	cg25587350	-0.05	-14.76	6.42e-35	0.05
rs4693887	cg25587350	-0.05	-14.76	6.42e-35	0.05
rs17013343	cg25587350	-0.05	-14.76	6.42e-35	0.05
rs1458829	cg01777861	-0.1	-14.75	6.49e-35	0.106
rs11935409	cg01777861	-0.1	-14.75	6.49e-35	0.106
rs11936364	cg01777861	-0.1	-14.75	6.49e-35	0.106
rs13151529	cg11766580	-0.11	-14.75	6.7e-35	0.119
rs13140108	cg11766580	-0.11	-14.75	6.7e-35	0.119
rs35661042	cg11766580	-0.11	-14.75	6.7e-35	0.119
rs34685551	cg11766580	-0.11	-14.75	6.7e-35	0.119
rs7437940	cg11766580	-0.11	-14.75	6.7e-35	0.119
rs7441569	cg11766580	-0.11	-14.75	6.7e-35	0.119
rs7437984	cg11766580	-0.11	-14.75	6.7e-35	0.119
rs28734123	cg11766580	-0.11	-14.75	6.7e-35	0.119
rs55937650	cg11766580	-0.11	-14.75	6.7e-35	0.119
rs28464089	cg11766580	-0.11	-14.75	6.7e-35	0.119
rs28752120	cg11766580	-0.11	-14.75	6.7e-35	0.119
rs4697986	cg20509013	-0.11	-14.75	6.87e-35	0.11
rs1580216	cg01777861	-0.1	-14.74	7.22e-35	0.106
rs79686408	cg15586393	0.08	14.73	8e-35	0.08
rs13103497	cg11266682	0.11	14.73	8.03e-35	0.132
rs6855727	cg00511755	-0.08	-14.71	8.76e-35	0.082
rs7697969	cg00511755	-0.08	-14.71	8.76e-35	0.082
rs7675600	cg00511755	-0.08	-14.71	8.76e-35	0.082
rs4515223	cg00511755	-0.08	-14.71	8.76e-35	0.082
rs67025069;rs6846814	cg02576920	-0.11	-14.71	8.85e-35	0.118
rs7656255	cg00511755	-0.08	-14.71	8.96e-35	0.082
rs2244804	cg26689483	0.09	14.71	9.08e-35	0.082
rs4324602	cg00511755	-0.08	-14.71	9.18e-35	0.081
rs4324603	cg00511755	-0.08	-14.71	9.18e-35	0.081
rs1565840	cg06710071	-0.12	-14.71	9.32e-35	0.124
rs1730770	cg08524389	-0.05	-14.7	9.57e-35	0.056
rs7669415	cg06710071	-0.12	-14.7	9.61e-35	0.134
rs3775575	cg10366876	0.11	14.7	9.62e-35	0.121
rs1298472	cg04654195	0.03	14.7	1e-34	0.035
rs6810390	cg18771162	-0.08	-14.7	1.01e-34	0.08
rs6852432	cg18771162	-0.08	-14.7	1.01e-34	0.08
rs3749544	cg18771162	-0.08	-14.7	1.01e-34	0.08
rs1547512	cg01777861	-0.1	-14.69	1.06e-34	0.106
rs1732103	cg12012426	0.29	14.68	1.14e-34	0.29
rs61790690	cg13688770	-0.09	-14.68	1.17e-34	0.097
rs9308064	cg06710071	-0.13	-14.67	1.18e-34	0.129
rs6448097	cg14011933	0.13	14.67	1.19e-34	0.134
rs1040039	cg14011933	0.13	14.67	1.19e-34	0.134
rs4696989	cg14011933	0.13	14.67	1.19e-34	0.134
rs4697243	cg14011933	0.13	14.67	1.19e-34	0.134
rs6532035	cg24526783	0.09	14.67	1.21e-34	0.084
rs62346985	cg14879894	-0.08	-14.67	1.22e-34	0.071
rs6834124	cg14879894	-0.08	-14.67	1.22e-34	0.071
rs4543113	cg00071950	-0.06	-14.66	1.3e-34	0.067
rs2290016	cg11037025	0.16	14.66	1.37e-34	0.155
rs6449449	cg20509013	-0.11	-14.65	1.38e-34	0.111
rs7663026	cg13534536	-0.12	-14.65	1.39e-34	0.118
rs28494514	cg13534536	-0.12	-14.65	1.39e-34	0.118
rs13109504	cg22890737	-0.06	-14.65	1.42e-34	0.066
rs2315554	cg02294690	-0.11	-14.65	1.46e-34	0.111
rs13106092	cg15586393	0.08	14.64	1.48e-34	0.084
rs6811890	cg23118773	0.15	14.64	1.5e-34	0.158
rs73221121	cg13941682	0.13	14.64	1.5e-34	0.159
rs9790517	cg18557047	0.11	14.64	1.5e-34	0.111
rs6531846	cg21547204	0.15	14.64	1.54e-34	0.131
rs11723111	cg12148312	-0.1	-14.63	1.66e-34	0.107
rs2141258	cg10452448	0.07	14.63	1.68e-34	0.072
rs10024152	cg20509013	-0.11	-14.62	1.74e-34	0.117
rs6531631	cg10989690	-0.1	-14.62	1.75e-34	0.083
rs116763730	cg21547204	0.15	14.62	1.79e-34	0.131
rs9991477	cg10989690	-0.1	-14.62	1.8e-34	0.085
rs61790688	cg13688770	-0.09	-14.62	1.8e-34	0.096
rs2589850	cg04299067	0.11	14.62	1.83e-34	0.132
rs12505364	cg21040160	-0.05	-14.61	1.92e-34	0.052
rs1507191	cg14879894	-0.08	-14.61	1.99e-34	0.069
rs6820052	cg11037025	0.16	14.6	2e-34	0.155
rs7663893	cg00511755	-0.08	-14.6	2.03e-34	0.081
rs62289339	cg13534536	-0.11	-14.6	2.14e-34	0.119
rs28622214	cg13534536	-0.11	-14.6	2.14e-34	0.119
rs6813653	cg06713675	-0.2	-14.6	2.15e-34	0.21
rs11938717	cg14096311	0.16	14.59	2.19e-34	0.191
rs2302391	cg02294690	-0.11	-14.59	2.21e-34	0.112
rs28375300	cg13534536	-0.11	-14.59	2.22e-34	0.118
rs2412637	cg01777861	-0.1	-14.59	2.25e-34	0.106
rs7679993	cg01777861	-0.1	-14.59	2.25e-34	0.106
rs62308101	cg07602734	0.09	14.59	2.27e-34	0.089
rs7680198	cg01777861	-0.1	-14.59	2.29e-34	0.107
rs7696256	cg01777861	-0.1	-14.59	2.29e-34	0.107
rs7675314	cg01777861	-0.1	-14.59	2.29e-34	0.107
rs13127157	cg02294690	-0.11	-14.58	2.34e-34	0.11
rs6853056	cg20509013	-0.11	-14.58	2.36e-34	0.105
rs1894434	cg13688770	-0.08	-14.58	2.37e-34	0.085
rs73213577	cg12717203	0.16	14.58	2.39e-34	0.159
rs1680074	cg04122972	0.05	14.58	2.43e-34	0.049
rs1680073	cg04122972	0.05	14.58	2.43e-34	0.049
rs1732099	cg04122972	0.05	14.58	2.43e-34	0.049
rs17504117	cg14879894	-0.08	-14.58	2.45e-34	0.073
rs11734774	cg14879894	-0.08	-14.58	2.45e-34	0.073
rs55889963	cg14879894	-0.08	-14.58	2.45e-34	0.073
rs62289333	cg13534536	-0.11	-14.58	2.46e-34	0.118
rs7680747	cg13534536	-0.11	-14.58	2.46e-34	0.118
rs28437157	cg13534536	-0.11	-14.58	2.46e-34	0.118
rs4974545	cg15586393	0.08	14.57	2.52e-34	0.084
rs988799	cg18557047	0.11	14.57	2.53e-34	0.11
rs28694545	cg13534536	-0.11	-14.57	2.54e-34	0.117
rs11725699	cg10864200	-0.16	-14.57	2.55e-34	0.175
rs9996446	cg21547204	0.15	14.57	2.57e-34	0.13
rs62317188	cg21547204	0.15	14.57	2.57e-34	0.13
rs4246688	cg12012426	0.32	14.57	2.58e-34	0.316
rs2241485	cg15140557	0.08	14.57	2.61e-34	0.084
rs61742221	cg13534536	-0.11	-14.57	2.67e-34	0.119
rs73210862	cg13534536	-0.11	-14.57	2.67e-34	0.119
rs1039959	cg06710071	-0.13	-14.56	2.72e-34	0.129
rs4697704	cg15140557	0.09	14.56	2.74e-34	0.081
rs72678642	cg06713675	-0.19	-14.56	2.78e-34	0.204
rs2293633	cg04122972	0.05	14.56	2.82e-34	0.048
rs9991596	cg10989690	-0.1	-14.56	2.87e-34	0.086
rs12641113	cg18557047	0.11	14.55	2.92e-34	0.111
rs2597781	cg26689483	0.09	14.55	3.04e-34	0.084
rs143031470	cg01777861	-0.1	-14.55	3.12e-34	0.107
rs146153306	cg01777861	-0.1	-14.55	3.12e-34	0.107
rs138789467	cg01777861	-0.1	-14.55	3.12e-34	0.107
rs11728488	cg13941682	0.13	14.54	3.14e-34	0.161
rs1008374	cg02294690	-0.11	-14.54	3.18e-34	0.112
rs1960426	cg15586393	0.08	14.54	3.26e-34	0.084
rs58138000	cg14879894	-0.08	-14.54	3.34e-34	0.07
rs10017509	cg26603211	-0.1	-14.52	3.75e-34	0.102
rs35899968	cg18771162	-0.08	-14.52	3.77e-34	0.082
rs34129131	cg18771162	-0.08	-14.52	3.77e-34	0.082
rs35804424	cg18771162	-0.08	-14.52	3.77e-34	0.082
rs34663238	cg18771162	-0.08	-14.52	3.77e-34	0.082
rs34496855	cg18771162	-0.08	-14.52	3.77e-34	0.082
rs35475888	cg18771162	-0.08	-14.52	3.77e-34	0.082
rs13136172	cg18771162	-0.08	-14.52	3.77e-34	0.082
rs56353092	cg18771162	-0.08	-14.52	3.77e-34	0.082
rs13132678	cg18771162	-0.08	-14.52	3.77e-34	0.082
rs1350543	cg01777861	-0.1	-14.51	3.96e-34	0.106
rs6818874	cg14096311	0.16	14.51	3.99e-34	0.191
rs4632667	cg03676636	0.1	14.51	4.08e-34	0.091
rs1794441	cg08524389	-0.05	-14.5	4.31e-34	0.055
rs4865137	cg00511755	-0.08	-14.5	4.39e-34	0.083
rs2857846	cg13731523	0.06	14.5	4.56e-34	0.073
rs28544299	cg13534536	-0.11	-14.49	4.68e-34	0.118
rs28438948	cg13534536	-0.11	-14.49	4.68e-34	0.118
rs7694020	cg02294690	-0.11	-14.49	4.68e-34	0.114
rs6816452	cg02466788	0.13	14.49	4.75e-34	0.138
rs7673777	cg00511755	-0.08	-14.49	4.8e-34	0.082
rs3860708	cg00511755	-0.08	-14.49	4.86e-34	0.082
rs12506095	cg08948841	0.08	14.49	4.9e-34	0.081
rs13149790	cg08948841	0.08	14.49	4.9e-34	0.081
rs12505362	cg08948841	0.08	14.49	4.9e-34	0.081
rs2085212	cg08283315	0.07	14.48	4.98e-34	0.063
rs12647105	cg05635388	-0.2	-14.48	5.15e-34	0.203
rs6813653	cg05635388	-0.22	-14.48	5.29e-34	0.224
rs231710	cg14029686	0.08	14.47	5.33e-34	0.085
rs56411722	cg13534536	-0.11	-14.47	5.37e-34	0.118
rs12332062	cg26603211	-0.09	-14.47	5.38e-34	0.096
rs10517786	cg06710071	-0.12	-14.47	5.56e-34	0.129
rs2220986	cg02466788	0.13	14.47	5.59e-34	0.141
rs1390921	cg02466788	0.13	14.47	5.59e-34	0.141
rs6816502	cg02466788	0.13	14.47	5.59e-34	0.141
rs4279254	cg02466788	0.13	14.47	5.59e-34	0.141
rs11944298	cg02466788	0.13	14.47	5.59e-34	0.141
rs13105490	cg06710071	-0.12	-14.47	5.64e-34	0.132
rs2047161	cg06710071	-0.12	-14.46	5.76e-34	0.136
rs35375344	cg06710071	-0.12	-14.46	5.76e-34	0.136
rs34469843	cg07602734	0.09	14.46	6.13e-34	0.088
rs13126035	cg07602734	0.09	14.46	6.13e-34	0.088
rs144505014	cg03676636	0.1	14.45	6.36e-34	0.092
rs137861580	cg03676636	0.1	14.45	6.36e-34	0.092
rs184079719	cg04143156	-0.12	-14.44	6.7e-34	0.121
rs1263308	cg13731523	0.06	14.44	6.73e-34	0.074
rs28558196	cg13534536	-0.11	-14.44	6.82e-34	0.119
rs3733338	cg16399632	0.08	14.44	6.83e-34	0.088
rs13145554	cg11266682	0.11	14.44	6.88e-34	0.133
rs11730239	cg13596487	0.17	14.43	7.44e-34	0.16
rs28607519	cg13534536	-0.11	-14.43	7.46e-34	0.118
rs62289320	cg13534536	-0.11	-14.43	7.46e-34	0.118
rs6838073	cg13534536	-0.11	-14.43	7.46e-34	0.118
rs6816389	cg13534536	-0.11	-14.43	7.46e-34	0.118
rs62289322	cg13534536	-0.11	-14.43	7.46e-34	0.118
rs73210866	cg13534536	-0.11	-14.43	7.46e-34	0.118
rs112937408	cg13534536	-0.11	-14.43	7.46e-34	0.118
rs35515350	cg18557047	0.11	14.43	7.47e-34	0.11
rs10010281	cg18557047	0.11	14.43	7.47e-34	0.11
rs10939744	cg02294690	-0.11	-14.42	7.75e-34	0.115
rs2872958	cg02294690	-0.11	-14.42	7.75e-34	0.115
rs1476835	cg02294690	-0.11	-14.42	7.75e-34	0.115
rs11727312	cg02294690	-0.11	-14.42	7.81e-34	0.114
rs62344544	cg14879894	-0.07	-14.42	7.82e-34	0.069
rs6449454	cg20509013	-0.11	-14.42	7.85e-34	0.109
rs10939743	cg02294690	-0.11	-14.42	7.86e-34	0.116
rs10034354	cg10025846	-0.08	-14.42	8.01e-34	0.099
rs2315556	cg02294690	-0.11	-14.42	8.12e-34	0.114
rs13115162	cg03216867	0.04	14.42	8.28e-34	0.038
rs79686408	cg16399632	0.08	14.42	8.31e-34	0.088
rs28568794	cg13534536	-0.11	-14.41	8.43e-34	0.118
rs731519	cg26603211	-0.1	-14.41	8.73e-34	0.102
rs6599429	cg27239842	0.08	14.41	8.77e-34	0.089
rs2058339	cg02294690	-0.11	-14.41	8.88e-34	0.113
rs12509962	cg02294690	-0.11	-14.41	8.88e-34	0.113
rs12651327	cg06713675	-0.18	-14.4	9.04e-34	0.198
rs11724760	cg20509013	-0.11	-14.4	9.04e-34	0.111
rs4697984	cg20509013	-0.11	-14.4	9.04e-34	0.111
rs2192101	cg20509013	-0.11	-14.4	9.04e-34	0.111
rs10022109	cg18557047	0.11	14.4	9.58e-34	0.112
rs4463020	cg18802288	0.07	14.4	9.58e-34	0.074
rs13101453	cg02294690	-0.11	-14.39	1.02e-33	0.114
rs6449217	cg00071950	-0.06	-14.38	1.06e-33	0.067
rs793900	cg15915621	0.1	14.38	1.08e-33	0.124
rs13121671	cg22161115	0.08	14.38	1.1e-33	0.086
rs1380069	cg01777861	-0.1	-14.37	1.19e-33	0.106
rs7697246	cg20509013	-0.11	-14.36	1.23e-33	0.104
rs11733512	cg26603211	-0.1	-14.36	1.29e-33	0.102
rs793899	cg15915621	0.1	14.36	1.29e-33	0.123
rs11100916	cg26603211	-0.1	-14.35	1.35e-33	0.102
rs4697719	cg20509013	-0.11	-14.35	1.37e-33	0.115
rs4697721	cg20509013	-0.11	-14.35	1.37e-33	0.115
rs731517	cg26603211	-0.09	-14.35	1.38e-33	0.096
rs1491410	cg23228227	-0.1	-14.34	1.44e-33	0.103
rs10937924	cg18352616	-0.05	-14.34	1.46e-33	0.049
rs34592687	cg18771162	-0.08	-14.34	1.48e-33	0.081
rs1531584	cg12148312	-0.1	-14.34	1.48e-33	0.104
rs11931374	cg26603211	-0.09	-14.34	1.5e-33	0.094
rs2125493	cg01777861	-0.1	-14.33	1.56e-33	0.105
rs1547511	cg01777861	-0.1	-14.33	1.56e-33	0.105
rs3775092	cg08948841	0.08	14.33	1.6e-33	0.08
rs1389704	cg06710071	-0.12	-14.33	1.6e-33	0.127
rs2191504	cg02294690	-0.11	-14.33	1.64e-33	0.113
rs1121091	cg02294690	-0.11	-14.33	1.64e-33	0.113
rs1121090	cg02294690	-0.11	-14.33	1.64e-33	0.113
rs1121089	cg02294690	-0.11	-14.33	1.64e-33	0.113
rs2315560	cg02294690	-0.11	-14.33	1.64e-33	0.113
rs4698642	cg02294690	-0.11	-14.33	1.64e-33	0.113
rs9330348	cg11766580	-0.11	-14.32	1.67e-33	0.117
rs12331881	cg26603211	-0.1	-14.32	1.68e-33	0.102
rs7675985	cg24526783	0.09	14.32	1.72e-33	0.082
rs62319896	cg04143156	-0.12	-14.32	1.73e-33	0.12
rs35698569	cg13799104	-0.23	-14.32	1.73e-33	0.227
rs7675842	cg24526783	0.09	14.31	1.9e-33	0.084
rs28470912	cg18802288	0.07	14.31	1.9e-33	0.074
rs28525003	cg18802288	0.07	14.31	1.9e-33	0.074
rs4696087	cg14879894	-0.07	-14.31	1.91e-33	0.069
rs3135131	cg27239842	0.08	14.3	1.95e-33	0.084
rs146874750	cg03676636	0.1	14.3	1.95e-33	0.092
rs11931317	cg20509013	-0.11	-14.3	1.99e-33	0.112
rs10000472	cg21547204	0.14	14.3	2e-33	0.129
rs12647922	cg18557047	0.11	14.3	2.01e-33	0.109
rs11723111	cg10864200	-0.16	-14.3	2.05e-33	0.173
rs28562959	cg13534536	-0.11	-14.29	2.08e-33	0.117
rs6829680	cg13534536	-0.12	-14.29	2.09e-33	0.116
rs62290571	cg13534536	-0.12	-14.29	2.09e-33	0.116
rs55844411	cg13534536	-0.12	-14.29	2.09e-33	0.116
rs56398631	cg14879894	-0.08	-14.29	2.19e-33	0.072
rs56004102	cg14879894	-0.08	-14.29	2.19e-33	0.072
rs11737450	cg14879894	-0.08	-14.29	2.19e-33	0.072
rs61269060	cg14879894	-0.08	-14.29	2.19e-33	0.072
rs56198556	cg14879894	-0.08	-14.29	2.19e-33	0.072
rs2056457	cg14879894	-0.08	-14.29	2.19e-33	0.072
rs1507190	cg14879894	-0.08	-14.29	2.19e-33	0.072
rs72734403	cg14879894	-0.08	-14.29	2.19e-33	0.072
rs2080077	cg20509013	-0.11	-14.28	2.23e-33	0.111
rs10939829	cg20509013	-0.11	-14.28	2.23e-33	0.111
rs13146455	cg02294690	-0.11	-14.28	2.31e-33	0.113
rs11734641	cg14879894	-0.08	-14.27	2.41e-33	0.073
rs2080014	cg11037576	-0.1	-14.27	2.53e-33	0.093
rs12649168	cg11037576	-0.1	-14.27	2.53e-33	0.093
rs4697917	cg15140557	0.08	14.26	2.7e-33	0.08
rs731520	cg26603211	-0.1	-14.26	2.71e-33	0.102
rs2098153	cg02294690	-0.11	-14.25	2.79e-33	0.113
rs2098152	cg02294690	-0.11	-14.25	2.79e-33	0.113
rs3915420	cg08948841	0.08	14.24	3.06e-33	0.08
rs11727987	cg08948841	0.08	14.24	3.06e-33	0.08
rs13115355	cg08948841	0.08	14.24	3.06e-33	0.08
rs2279281	cg08948841	0.08	14.24	3.13e-33	0.078
rs12644926	cg04143156	-0.12	-14.24	3.17e-33	0.121
rs4974541	cg08948841	0.08	14.23	3.27e-33	0.077
rs1564508	cg08948841	0.08	14.23	3.27e-33	0.077
rs11723398	cg14879894	-0.08	-14.23	3.27e-33	0.072
rs1250086	cg12012426	0.28	14.23	3.32e-33	0.288
rs6851082	cg13799104	-0.2	-14.23	3.36e-33	0.186
rs28398024	cg13799104	-0.2	-14.23	3.36e-33	0.186
rs28530168	cg13799104	-0.2	-14.23	3.36e-33	0.186
rs62318269	cg13799104	-0.2	-14.23	3.36e-33	0.186
rs4697954	cg20509013	-0.12	-14.23	3.41e-33	0.111
rs4696530	cg27560327	-0.08	-14.23	3.42e-33	0.085
rs17712245	cg01777861	-0.1	-14.23	3.42e-33	0.106
rs116249125	cg14879894	-0.08	-14.23	3.49e-33	0.071
rs17503964	cg14879894	-0.08	-14.23	3.49e-33	0.071
rs13121613	cg00004786	0.09	14.22	3.53e-33	0.09
rs13122597	cg00004786	0.09	14.22	3.53e-33	0.09
rs4698049	cg20509013	-0.11	-14.22	3.57e-33	0.106
rs922521	cg10842314	0.06	14.22	3.6e-33	0.064
rs4541507	cg20509013	-0.11	-14.21	3.77e-33	0.112
rs3755927	cg08948841	0.08	14.21	3.78e-33	0.079
rs3755924	cg08948841	0.08	14.21	3.78e-33	0.079
rs3775094	cg08948841	0.08	14.21	3.78e-33	0.079
rs11734677	cg14879894	-0.08	-14.21	3.87e-33	0.071
rs62344542	cg14879894	-0.08	-14.21	3.87e-33	0.071
rs11722135	cg14879894	-0.08	-14.21	3.87e-33	0.071
rs11734297	cg26603211	-0.1	-14.21	3.95e-33	0.1
rs11947936	cg02057050	-0.19	-14.21	4.01e-33	0.204
rs2003806	cg02057050	-0.19	-14.21	4.01e-33	0.204
rs11731393	cg03676636	0.1	14.2	4.21e-33	0.092
rs10017042	cg21547204	0.14	14.2	4.25e-33	0.13
rs6650924	cg10184387	-0.15	-14.19	4.44e-33	0.123
rs62293658	cg04122972	-0.05	-14.19	4.46e-33	0.047
rs2279281	cg16399632	0.08	14.19	4.49e-33	0.085
rs17770321	cg13534536	-0.11	-14.19	4.57e-33	0.117
rs62346984	cg14879894	-0.07	-14.18	4.72e-33	0.065
rs4861665	cg26741686	-0.11	-14.18	4.85e-33	0.123
rs4696355	cg04143156	-0.12	-14.18	4.91e-33	0.12
rs232711	cg14029686	0.08	14.17	5.09e-33	0.083
rs11099853	cg04143156	-0.12	-14.17	5.11e-33	0.119
rs11099854	cg04143156	-0.12	-14.17	5.11e-33	0.119
rs62318852	cg04143156	-0.12	-14.17	5.11e-33	0.119
rs6848284	cg04143156	-0.12	-14.17	5.11e-33	0.119
rs113270344	cg04143156	-0.12	-14.17	5.11e-33	0.119
rs34182079	cg04143156	-0.12	-14.17	5.11e-33	0.119
rs4408942	cg04143156	-0.12	-14.17	5.11e-33	0.119
rs4696156	cg04143156	-0.12	-14.17	5.11e-33	0.119
rs12504279	cg04143156	-0.12	-14.17	5.11e-33	0.119
rs62319866	cg04143156	-0.12	-14.17	5.11e-33	0.119
rs7691083	cg04143156	-0.12	-14.17	5.11e-33	0.119
rs62319869	cg04143156	-0.12	-14.17	5.11e-33	0.119
rs62319870	cg04143156	-0.12	-14.17	5.11e-33	0.119
rs7660615	cg04143156	-0.12	-14.17	5.11e-33	0.119
rs62319893	cg04143156	-0.12	-14.17	5.11e-33	0.119
rs62319899	cg04143156	-0.12	-14.17	5.11e-33	0.119
rs60013515	cg04143156	-0.12	-14.17	5.11e-33	0.119
rs4388068	cg04143156	-0.12	-14.17	5.11e-33	0.119
rs11728623	cg04143156	-0.12	-14.17	5.11e-33	0.119
rs56090440	cg26689483	0.1	14.17	5.13e-33	0.096
rs10010656	cg20509013	-0.11	-14.17	5.18e-33	0.105
rs6851379	cg13799104	-0.2	-14.17	5.22e-33	0.187
rs4974541	cg16399632	0.08	14.17	5.33e-33	0.085
rs1564508	cg16399632	0.08	14.17	5.33e-33	0.085
rs112869142	cg12012426	0.29	14.17	5.43e-33	0.286
rs2131862	cg06710071	-0.13	-14.16	5.56e-33	0.14
rs11728745	cg14879894	-0.08	-14.16	5.57e-33	0.073
rs77293200	cg21149944	0.17	14.16	5.57e-33	0.171
rs67227188	cg14879894	-0.08	-14.16	5.63e-33	0.072
rs11099856	cg04143156	0.12	14.16	5.63e-33	0.114
rs28691582	cg26603211	-0.1	-14.16	5.63e-33	0.101
rs1794421	cg08524389	-0.05	-14.16	5.69e-33	0.054
rs13124444	cg08948841	0.08	14.16	5.83e-33	0.08
rs4974544	cg08948841	0.08	14.16	5.83e-33	0.08
rs11722037	cg02294690	-0.11	-14.16	5.85e-33	0.111
rs2696037	cg10452448	0.07	14.15	5.92e-33	0.071
rs2237011	cg22890737	-0.06	-14.15	6.01e-33	0.065
rs112033002	cg07647405	-0.02	-14.15	6.09e-33	0.025
rs116347932	cg07647405	-0.02	-14.15	6.09e-33	0.025
rs73250957	cg07647405	-0.02	-14.15	6.09e-33	0.025
rs3755927	cg16399632	0.08	14.15	6.17e-33	0.087
rs3755924	cg16399632	0.08	14.15	6.17e-33	0.087
rs3775094	cg16399632	0.08	14.15	6.17e-33	0.087
rs1021404	cg23228227	-0.1	-14.15	6.28e-33	0.104
rs2130935	cg23228227	-0.1	-14.15	6.28e-33	0.104
rs6553836	cg23228227	-0.1	-14.15	6.28e-33	0.104
rs6553837	cg23228227	-0.1	-14.15	6.28e-33	0.104
rs6553839	cg23228227	-0.1	-14.15	6.28e-33	0.104
rs7668880	cg23228227	-0.1	-14.15	6.28e-33	0.104
rs9995737	cg23228227	-0.1	-14.15	6.28e-33	0.104
rs10032664	cg23228227	-0.1	-14.15	6.28e-33	0.104
rs35701239	cg23228227	-0.1	-14.15	6.28e-33	0.104
rs11133058	cg23228227	-0.1	-14.15	6.28e-33	0.104
rs9991657	cg23228227	-0.1	-14.15	6.28e-33	0.104
rs1586770	cg23228227	-0.1	-14.15	6.28e-33	0.104
rs1586772	cg23228227	-0.1	-14.15	6.28e-33	0.104
rs1586773	cg23228227	-0.1	-14.15	6.28e-33	0.104
rs11735258	cg04143156	-0.12	-14.14	6.59e-33	0.119
rs11722620	cg04143156	-0.12	-14.14	6.59e-33	0.119
rs62410874	cg02466788	0.13	14.14	6.59e-33	0.138
rs4267769	cg02466788	0.13	14.14	6.59e-33	0.138
rs4475179	cg02466788	0.13	14.14	6.59e-33	0.138
rs13130423	cg02466788	0.13	14.14	6.59e-33	0.138
rs7675601	cg00511755	-0.08	-14.14	6.76e-33	0.081
rs139986989	cg06713675	-0.18	-14.14	6.8e-33	0.197
rs867246	cg08524389	-0.05	-14.13	6.89e-33	0.055
rs1730781	cg08524389	-0.05	-14.13	6.89e-33	0.055
rs1250098	cg12012426	0.28	14.13	6.94e-33	0.293
rs1250097	cg12012426	0.28	14.13	6.94e-33	0.293
rs1680041	cg12012426	0.28	14.13	6.94e-33	0.293
rs1250095	cg12012426	0.28	14.13	6.94e-33	0.293
rs2315552	cg02294690	0.11	14.13	7.06e-33	0.113
rs6844254	cg10989690	-0.1	-14.13	7.12e-33	0.076
rs6846938	cg10989690	-0.1	-14.13	7.18e-33	0.08
rs10023770	cg24826020	0.08	14.12	7.64e-33	0.071
rs4419429	cg12012426	0.31	14.12	7.94e-33	0.308
rs59713336	cg14879894	-0.08	-14.11	7.99e-33	0.072
rs1004395	cg24526783	0.09	14.11	8.01e-33	0.084
rs56738224	cg04143156	-0.12	-14.11	8.24e-33	0.12
rs743722	cg08524389	-0.05	-14.1	8.77e-33	0.055
rs13136055	cg18771162	-0.08	-14.1	8.79e-33	0.077
rs2335855	cg15586393	0.07	14.1	8.87e-33	0.079
rs10805359	cg02294690	-0.11	-14.09	9.45e-33	0.113
rs2071559	cg01777861	-0.1	-14.09	9.62e-33	0.1
rs4698033	cg20509013	-0.11	-14.09	9.66e-33	0.111
rs4697747	cg20509013	-0.11	-14.09	9.66e-33	0.111
rs4697748	cg20509013	-0.11	-14.09	9.66e-33	0.111
rs4696083	cg14879894	-0.08	-14.09	9.79e-33	0.073
rs4305500	cg04143156	-0.12	-14.08	1.01e-32	0.119
rs28704690	cg04764455	-0.14	-14.08	1.02e-32	0.146
rs11732818	cg15140557	0.08	14.08	1.04e-32	0.081
rs33988750	cg03676636	0.1	14.08	1.04e-32	0.091
rs13120908	cg18771162	-0.08	-14.07	1.08e-32	0.081
rs6827032	cg04143156	0.12	14.07	1.08e-32	0.112
rs9994560	cg01777861	-0.1	-14.07	1.1e-32	0.101
rs759027	cg20509013	-0.11	-14.07	1.1e-32	0.105
rs4698025	cg20509013	-0.11	-14.07	1.1e-32	0.105
rs11735005	cg13534536	-0.11	-14.07	1.11e-32	0.116
rs28362003	cg23228227	-0.1	-14.07	1.11e-32	0.104
rs62290574	cg13534536	-0.11	-14.07	1.13e-32	0.115
rs7675978	cg24526783	0.09	14.07	1.15e-32	0.081
rs1878448	cg27560327	-0.08	-14.07	1.15e-32	0.084
rs12643521	cg19182683	0.31	14.07	1.15e-32	0.336
rs113529517	cg18802288	0.07	14.06	1.18e-32	0.076
rs2110027	cg20509013	-0.11	-14.06	1.2e-32	0.105
rs60459852	cg14879894	-0.08	-14.06	1.23e-32	0.071
rs3135143	cg13688770	-0.08	-14.05	1.33e-32	0.082
rs6820191	cg16415104	0.09	14.05	1.34e-32	0.103
rs4522847	cg04143156	-0.12	-14.05	1.35e-32	0.12
rs2241465	cg20509013	-0.12	-14.04	1.36e-32	0.11
rs4282174	cg20509013	-0.11	-14.04	1.37e-32	0.108
rs62346990	cg14879894	-0.08	-14.04	1.37e-32	0.073
rs4696084	cg14879894	-0.08	-14.04	1.39e-32	0.072
rs77293200	cg19819404	0.13	14.04	1.44e-32	0.132
rs3888807	cg13467708	-0.09	-14.03	1.47e-32	0.092
rs28497813	cg02294690	-0.11	-14.03	1.5e-32	0.114
rs28480159	cg02294690	-0.11	-14.03	1.5e-32	0.114
rs3733338	cg08948841	0.08	14.03	1.51e-32	0.079
rs60178264	cg02294690	-0.11	-14.03	1.52e-32	0.113
rs62321584	cg03676636	0.08	14.03	1.52e-32	0.083
rs56114969;rs767532371	cg06710071	-0.12	-14.03	1.52e-32	0.126
rs28547570	cg22890737	-0.06	-14.03	1.53e-32	0.06
rs6849037	cg20509013	-0.11	-14.03	1.54e-32	0.11
rs4698037	cg20509013	-0.11	-14.03	1.54e-32	0.11
rs28417050	cg13534536	-0.11	-14.02	1.58e-32	0.114
rs79686408	cg08948841	0.08	14.02	1.59e-32	0.079
rs3128797	cg13688770	-0.08	-14.02	1.64e-32	0.093
rs73056602	cg18802288	0.07	14.02	1.66e-32	0.074
rs28407346	cg18802288	0.07	14.02	1.66e-32	0.074
rs28573204	cg18802288	0.07	14.02	1.66e-32	0.074
rs11940365	cg04031201	0.21	14.02	1.69e-32	0.21
rs386671343;rs4264819	cg03216867	0.04	14	1.84e-32	0.037
rs4490442	cg04143156	0.12	14	1.85e-32	0.116
rs1491403	cg23228227	-0.1	-14	1.89e-32	0.104
rs6818105	cg23228227	-0.1	-14	1.89e-32	0.104
rs1994698	cg23228227	-0.1	-14	1.89e-32	0.104
rs1994700	cg23228227	-0.1	-14	1.89e-32	0.104
rs28585691	cg23228227	-0.1	-14	1.89e-32	0.104
rs13116926	cg00004786	0.09	14	1.91e-32	0.089
rs1116628	cg23228227	-0.1	-14	1.92e-32	0.103
rs7700008	cg23228227	-0.1	-14	1.92e-32	0.103
rs1873541	cg23228227	-0.1	-14	1.92e-32	0.103
rs2029564	cg23228227	-0.1	-14	1.92e-32	0.103
rs2029563	cg23228227	-0.1	-14	1.92e-32	0.103
rs1388346	cg23228227	-0.1	-14	1.92e-32	0.103
rs10004856	cg23228227	-0.1	-14	1.92e-32	0.103
rs2130938	cg23228227	-0.1	-14	1.92e-32	0.103
rs7679497	cg23228227	-0.1	-14	1.92e-32	0.103
rs77293200	cg10197305	0.13	13.99	2e-32	0.128
rs35517826	cg18771162	-0.08	-13.99	2.01e-32	0.081
rs10024479	cg23228227	-0.1	-13.99	2.06e-32	0.103
rs6535877	cg04143156	0.12	13.99	2.06e-32	0.114
rs1730779	cg08524389	-0.05	-13.99	2.08e-32	0.054
rs1741545	cg08524389	-0.05	-13.99	2.08e-32	0.054
rs916197	cg08524389	-0.05	-13.99	2.08e-32	0.054
rs1732106	cg04122972	-0.05	-13.99	2.1e-32	0.047
rs10014800	cg20509013	-0.11	-13.98	2.14e-32	0.105
rs6449445	cg20509013	-0.11	-13.98	2.14e-32	0.105
rs17770213	cg13534536	-0.11	-13.98	2.24e-32	0.115
rs9985683	cg04764455	-0.14	-13.98	2.28e-32	0.158
rs13143704	cg25587350	-0.05	-13.97	2.41e-32	0.048
rs13144385	cg25587350	-0.05	-13.97	2.41e-32	0.048
rs12650750	cg25587350	-0.05	-13.97	2.41e-32	0.048
rs12641894	cg25587350	-0.05	-13.97	2.41e-32	0.048
rs12641897	cg25587350	-0.05	-13.97	2.41e-32	0.048
rs28696724;rs200237242	cg21040160	-0.05	-13.96	2.62e-32	0.05
rs1250122	cg12012426	0.28	13.96	2.66e-32	0.278
rs4974545	cg08948841	0.08	13.95	2.68e-32	0.079
rs12640611	cg15140557	0.08	13.95	2.69e-32	0.078
rs11721627	cg08283315	0.06	13.95	2.73e-32	0.05
rs62331151	cg18557047	0.11	13.95	2.78e-32	0.108
rs2130937	cg23228227	-0.1	-13.95	2.79e-32	0.104
rs4974594	cg04122972	0.05	13.95	2.83e-32	0.048
rs11723456	cg23228227	-0.1	-13.95	2.85e-32	0.103
rs3775092	cg16399632	0.08	13.94	2.93e-32	0.09
rs4235003	cg00004786	0.09	13.94	2.93e-32	0.088
rs13144147	cg25587350	-0.05	-13.94	3.04e-32	0.049
rs2098236	cg20509013	-0.11	-13.93	3.1e-32	0.109
rs4698018	cg20509013	-0.11	-13.93	3.1e-32	0.109
rs13144986	cg02294690	-0.11	-13.93	3.15e-32	0.107
rs10084868	cg04143156	0.12	13.93	3.22e-32	0.115
rs12650788	cg04143156	0.12	13.93	3.24e-32	0.115
rs28532194	cg02057050	-0.19	-13.93	3.26e-32	0.194
rs775188639;rs34645415;rs61033721;rs201983436;rs761082308	cg02576920	-0.1	-13.92	3.36e-32	0.109
rs383025	cg20157874	-0.1	-13.92	3.42e-32	0.117
rs6836777	cg23495837	-0.18	-13.92	3.48e-32	0.2
rs1881809	cg23495837	-0.18	-13.92	3.48e-32	0.2
rs62331150	cg18557047	0.11	13.92	3.55e-32	0.108
rs4306950	cg20509013	-0.11	-13.92	3.57e-32	0.107
rs4698315	cg08283315	0.07	13.91	3.64e-32	0.059
rs7667298	cg01777861	-0.1	-13.91	3.78e-32	0.102
rs1250120	cg12012426	0.28	13.91	3.84e-32	0.281
rs1680080	cg12012426	0.29	13.91	3.85e-32	0.286
rs13147119	cg13579233	-0.04	-13.9	3.91e-32	0.046
rs12647105	cg06713675	-0.17	-13.9	3.91e-32	0.186
rs16844487	cg16415104	0.09	13.9	4.02e-32	0.104
rs7680475	cg04143156	0.12	13.9	4.09e-32	0.117
rs11730732	cg16096646	0.12	13.89	4.44e-32	0.131
rs1843930	cg10989690	-0.1	-13.89	4.45e-32	0.08
rs62319916	cg04143156	-0.12	-13.89	4.47e-32	0.118
rs12643600	cg04143156	-0.12	-13.89	4.47e-32	0.118
rs7697513	cg08283315	0.06	13.89	4.49e-32	0.05
rs7697979	cg08283315	0.06	13.89	4.49e-32	0.05
rs80141110	cg12012426	0.28	13.88	4.68e-32	0.281
rs57250714	cg00071950	0.06	13.88	4.82e-32	0.07
rs6851392	cg08283315	0.06	13.87	4.87e-32	0.051
rs1603516	cg02466788	0.13	13.87	4.98e-32	0.137
rs1388345	cg23228227	-0.1	-13.87	5.15e-32	0.102
rs13103393	cg02057050	-0.19	-13.87	5.2e-32	0.194
rs10517304	cg04907325	0.15	13.86	5.34e-32	0.141
rs17204647	cg15489935	-0.03	-13.86	5.37e-32	0.036
rs13109533	cg04143156	0.12	13.86	5.43e-32	0.116
rs11099858	cg04143156	-0.12	-13.86	5.52e-32	0.119
rs17617028	cg18557047	0.11	13.86	5.58e-32	0.109
rs2865987	cg13553482	-0.07	-13.85	5.65e-32	0.082
rs2029568	cg23228227	-0.1	-13.85	5.66e-32	0.101
rs4583734	cg23228227	-0.1	-13.85	5.66e-32	0.101
rs6858148	cg27562174	-0.15	-13.85	6.07e-32	0.154
rs55916136	cg22890737	-0.06	-13.84	6.1e-32	0.061
rs11724641	cg20509013	-0.11	-13.84	6.28e-32	0.114
rs1794424	cg08524389	-0.05	-13.84	6.32e-32	0.054
rs1741556	cg08524389	-0.05	-13.84	6.32e-32	0.054
rs74561006	cg12012426	0.28	13.84	6.42e-32	0.28
rs2858028	cg08524389	-0.05	-13.84	6.48e-32	0.054
rs2052769	cg16096646	0.12	13.84	6.55e-32	0.129
rs386671641;rs9990701	cg20509013	-0.11	-13.83	6.61e-32	0.105
rs11723071	cg16415104	0.09	13.83	6.63e-32	0.103
rs7687428	cg13534536	-0.11	-13.83	6.69e-32	0.113
rs62289338	cg13534536	-0.11	-13.83	6.76e-32	0.114
rs62289340	cg13534536	-0.11	-13.83	6.76e-32	0.114
rs1741553	cg08524389	-0.05	-13.83	6.88e-32	0.054
rs1794443	cg08524389	-0.05	-13.83	6.88e-32	0.054
rs7678369	cg04299067	0.11	13.82	7.18e-32	0.134
rs4241923;rs34874336	cg24019078	-0.09	-13.82	7.21e-32	0.087
rs57730695	cg05095125	0.16	13.82	7.52e-32	0.161
rs62295634	cg02294690	-0.11	-13.82	7.55e-32	0.113
rs184578	cg14029686	0.08	13.82	7.61e-32	0.081
rs6847554	cg05095125	0.16	13.81	7.64e-32	0.161
rs11099826	cg05095125	0.16	13.81	7.64e-32	0.161
rs11099827	cg05095125	0.16	13.81	7.64e-32	0.161
rs6828876	cg05095125	0.16	13.81	7.64e-32	0.161
rs6834056	cg05095125	0.16	13.81	7.64e-32	0.161
rs6812000	cg05095125	0.16	13.81	7.64e-32	0.161
rs4696356	cg04143156	0.12	13.81	7.73e-32	0.112
rs4504228	cg04143156	0.12	13.81	7.73e-32	0.112
rs4490441	cg04143156	0.12	13.81	7.73e-32	0.112
rs4416459	cg04143156	0.12	13.81	7.73e-32	0.112
rs4450906	cg04143156	0.12	13.81	7.73e-32	0.112
rs4461505	cg04143156	0.12	13.81	7.73e-32	0.112
rs10010297	cg04143156	0.12	13.81	7.73e-32	0.112
rs6852631	cg04143156	0.12	13.81	7.73e-32	0.112
rs10155234	cg04143156	0.12	13.81	7.73e-32	0.112
rs2293634	cg04122972	-0.05	-13.81	7.76e-32	0.046
rs1021403	cg23228227	-0.1	-13.81	7.8e-32	0.103
rs6553833	cg23228227	-0.1	-13.81	7.8e-32	0.103
rs1388340	cg23228227	-0.1	-13.81	7.8e-32	0.103
rs4235213	cg23228227	-0.1	-13.81	7.8e-32	0.103
rs6553835	cg23228227	-0.1	-13.81	7.8e-32	0.103
rs6553838	cg23228227	-0.1	-13.81	7.8e-32	0.103
rs2130936	cg23228227	-0.1	-13.81	7.8e-32	0.103
rs1471606	cg21547204	0.14	13.81	7.94e-32	0.121
rs4697720	cg20509013	-0.11	-13.8	8.28e-32	0.113
rs11722784	cg02057050	-0.19	-13.8	8.29e-32	0.195
rs28488910	cg18802288	0.07	13.8	8.35e-32	0.074
rs796184644;rs4280714;rs386671343	cg03216867	0.04	13.8	8.38e-32	0.036
rs7688535	cg13799104	-0.19	-13.8	8.54e-32	0.183
rs13106092	cg08948841	0.08	13.79	8.85e-32	0.079
rs1105889	cg04143156	-0.12	-13.79	8.89e-32	0.121
rs17771470	cg19473989	-0.11	-13.79	8.89e-32	0.115
rs4280715	cg03216867	0.04	13.79	8.93e-32	0.035
rs4535324	cg03216867	0.04	13.79	8.93e-32	0.035
rs62289337	cg13534536	-0.11	-13.79	8.99e-32	0.114
rs7695555	cg00071950	-0.06	-13.78	9.85e-32	0.066
rs900029	cg15586393	0.08	13.78	9.97e-32	0.076
rs62308635	cg24526783	0.09	13.78	1e-31	0.081
rs2515968	cg08524389	-0.05	-13.77	1.03e-31	0.054
rs1076900	cg08524389	-0.05	-13.77	1.03e-31	0.054
rs231713	cg14029686	0.08	13.77	1.03e-31	0.077
rs1034397	cg09639604	-0.08	-13.77	1.05e-31	0.081
rs415352	cg20157874	-0.1	-13.77	1.08e-31	0.118
rs377185	cg20157874	-0.1	-13.77	1.08e-31	0.118
rs449105	cg20157874	-0.1	-13.77	1.08e-31	0.118
rs80127385	cg04143156	-0.12	-13.77	1.08e-31	0.12
rs1794445	cg08524389	-0.05	-13.77	1.1e-31	0.054
rs7664303	cg04143156	-0.12	-13.76	1.12e-31	0.119
rs6853266	cg03676636	0.08	13.76	1.13e-31	0.083
rs1120183	cg23228227	-0.1	-13.76	1.15e-31	0.101
rs11737203	cg14879894	-0.07	-13.76	1.19e-31	0.065
rs6832648	cg10989690	-0.1	-13.76	1.19e-31	0.077
rs11728137	cg07602734	0.09	13.75	1.2e-31	0.086
rs7658094	cg07602734	0.09	13.75	1.2e-31	0.086
rs7676345	cg07602734	0.09	13.75	1.2e-31	0.086
rs13133644	cg07602734	0.09	13.75	1.2e-31	0.086
rs6846063	cg07602734	0.09	13.75	1.2e-31	0.086
rs1826867	cg02466788	0.13	13.75	1.22e-31	0.138
rs10014744	cg10989690	-0.1	-13.75	1.24e-31	0.081
rs12511311	cg10989690	-0.1	-13.75	1.24e-31	0.081
rs4124449	cg23228227	-0.1	-13.75	1.25e-31	0.104
rs6834528	cg23228227	-0.1	-13.75	1.25e-31	0.104
rs5014702	cg13553482	-0.07	-13.75	1.25e-31	0.082
rs12642797	cg16399632	0.08	13.74	1.3e-31	0.087
rs13124876	cg16399632	0.08	13.74	1.3e-31	0.087
rs4974542	cg16399632	0.08	13.74	1.3e-31	0.087
rs4974543	cg16399632	0.08	13.74	1.3e-31	0.087
rs13132584	cg16399632	0.08	13.74	1.3e-31	0.087
rs11721789	cg16399632	0.08	13.74	1.3e-31	0.087
rs12499546	cg16399632	0.08	13.74	1.3e-31	0.087
rs13110563	cg16399632	0.08	13.74	1.3e-31	0.087
rs77293200	cg12717203	0.17	13.74	1.31e-31	0.166
rs3857142	cg08283315	0.07	13.74	1.31e-31	0.058
rs28695311	cg01777861	-0.1	-13.74	1.36e-31	0.101
rs2702554	cg08283315	0.07	13.73	1.41e-31	0.059
rs1250126	cg12012426	0.3	13.73	1.41e-31	0.301
rs10013680	cg03676636	0.08	13.73	1.44e-31	0.079
rs10008187	cg08222618	0.12	13.73	1.46e-31	0.117
rs4346602	cg06710071	-0.12	-13.73	1.47e-31	0.118
rs73212848	cg00071950	-0.06	-13.73	1.47e-31	0.057
rs58227539	cg18802288	0.07	13.72	1.52e-31	0.072
rs13116564	cg07602734	0.09	13.72	1.57e-31	0.084
rs2903142	cg13553482	-0.07	-13.72	1.6e-31	0.081
rs2291199	cg16399632	0.08	13.71	1.64e-31	0.087
rs2474787	cg08524389	-0.05	-13.71	1.66e-31	0.053
rs3822247	cg11266682	-0.11	-13.71	1.7e-31	0.102
rs10011154	cg13467708	-0.08	-13.71	1.71e-31	0.092
rs76399727	cg12012426	0.29	13.71	1.72e-31	0.278
rs1074475	cg23228227	-0.1	-13.71	1.72e-31	0.101
rs4267714	cg23228227	-0.1	-13.71	1.72e-31	0.101
rs916199	cg08524389	-0.05	-13.7	1.76e-31	0.054
rs6857396	cg19978674	-0.22	-13.69	1.89e-31	0.201
rs7659091	cg19978674	-0.22	-13.69	1.89e-31	0.201
rs1794417	cg22890737	-0.06	-13.69	1.92e-31	0.063
rs1531584	cg10864200	-0.16	-13.69	1.98e-31	0.166
rs62307378	cg00441403	0.12	13.69	2.01e-31	0.124
rs62307381	cg00441403	0.12	13.69	2.01e-31	0.124
rs13142228	cg24826020	0.08	13.68	2.05e-31	0.073
rs9307897	cg04143156	0.12	13.68	2.06e-31	0.112
rs6843823	cg23228227	-0.1	-13.68	2.09e-31	0.101
rs34456281	cg24826020	0.07	13.68	2.14e-31	0.074
rs6843691	cg24826020	0.07	13.68	2.14e-31	0.074
rs12641148	cg24826020	0.07	13.68	2.14e-31	0.074
rs6828925	cg02294690	-0.11	-13.68	2.15e-31	0.105
rs881817	cg18352616	-0.05	-13.67	2.24e-31	0.048
rs6817875	cg19978674	-0.22	-13.67	2.25e-31	0.198
rs900029	cg08948841	0.08	13.67	2.26e-31	0.074
rs10001479	cg03676636	0.08	13.67	2.26e-31	0.082
rs7697311	cg04143156	0.12	13.67	2.26e-31	0.116
rs11099859	cg04143156	0.12	13.67	2.26e-31	0.116
rs6840017	cg19978674	-0.22	-13.67	2.3e-31	0.199
rs28627571	cg02466788	0.12	13.67	2.31e-31	0.136
rs1960426	cg08948841	0.08	13.67	2.31e-31	0.079
rs2237009	cg22890737	-0.06	-13.65	2.56e-31	0.063
rs2699403	cg00752263	0.1	13.65	2.63e-31	0.096
rs7442604	cg02466788	0.12	13.65	2.67e-31	0.135
rs2348515	cg02466788	0.12	13.65	2.67e-31	0.135
rs1497009	cg02466788	0.12	13.65	2.67e-31	0.135
rs1497008	cg02466788	0.12	13.65	2.67e-31	0.135
rs10017057	cg02466788	0.12	13.65	2.67e-31	0.135
rs116785460	cg21547204	0.14	13.65	2.72e-31	0.122
rs62289335	cg13534536	-0.11	-13.65	2.73e-31	0.112
rs62289336	cg13534536	-0.11	-13.65	2.73e-31	0.112
rs412925	cg20157874	-0.1	-13.64	2.76e-31	0.11
rs7662389	cg13553482	-0.07	-13.64	2.83e-31	0.081
rs2218111	cg02466788	-0.12	-13.64	2.86e-31	0.149
rs7437460	cg23228227	-0.1	-13.64	2.88e-31	0.101
rs4695967	cg23228227	-0.1	-13.64	2.88e-31	0.101
rs4695968	cg23228227	-0.1	-13.64	2.88e-31	0.101
rs4695969	cg23228227	-0.1	-13.64	2.88e-31	0.101
rs4695970	cg23228227	-0.1	-13.64	2.88e-31	0.101
rs1491411	cg23228227	-0.1	-13.64	2.88e-31	0.101
rs1116630	cg23228227	-0.1	-13.64	2.88e-31	0.101
rs2332971	cg23228227	-0.1	-13.64	2.88e-31	0.101
rs2332972	cg23228227	-0.1	-13.64	2.88e-31	0.101
rs1116629	cg23228227	-0.1	-13.64	2.88e-31	0.101
rs2332974	cg23228227	-0.1	-13.64	2.88e-31	0.101
rs1120182	cg23228227	-0.1	-13.64	2.88e-31	0.101
rs6839391	cg23228227	-0.1	-13.64	2.88e-31	0.101
rs9312568	cg23228227	-0.1	-13.64	2.88e-31	0.101
rs2029565	cg23228227	-0.1	-13.64	2.88e-31	0.101
rs2029561	cg23228227	-0.1	-13.64	2.88e-31	0.101
rs1491409	cg23228227	-0.1	-13.64	2.88e-31	0.101
rs10017977	cg23228227	-0.1	-13.64	2.88e-31	0.101
rs7434669	cg23228227	-0.1	-13.64	2.88e-31	0.101
rs4082	cg23228227	-0.1	-13.64	2.88e-31	0.101
rs1054662	cg00752263	0.1	13.64	2.89e-31	0.093
rs1250091	cg12012426	0.28	13.63	2.97e-31	0.286
rs990286	cg23228227	-0.1	-13.63	3e-31	0.101
rs6810640	cg23228227	-0.1	-13.63	3e-31	0.101
rs6828851	cg23228227	-0.1	-13.63	3e-31	0.101
rs7434520	cg23228227	-0.1	-13.63	3e-31	0.101
rs7434597	cg23228227	-0.1	-13.63	3e-31	0.101
rs10001477	cg23228227	-0.1	-13.63	3e-31	0.101
rs10014100	cg23228227	-0.1	-13.63	3e-31	0.101
rs6835969	cg23228227	-0.1	-13.63	3e-31	0.101
rs4696360	cg04143156	0.12	13.63	3.06e-31	0.115
rs143910159;rs201298671	cg13553482	-0.07	-13.63	3.08e-31	0.082
rs2865980	cg13553482	-0.07	-13.63	3.15e-31	0.082
rs11734320	cg26603211	-0.1	-13.62	3.25e-31	0.098
rs6828198	cg23109323	0.07	13.62	3.32e-31	0.077
rs6828222	cg23109323	0.07	13.62	3.32e-31	0.077
rs7676605	cg23109323	0.07	13.62	3.32e-31	0.077
rs13125082	cg07602734	0.1	13.62	3.33e-31	0.095
rs6826029	cg04122972	0.05	13.62	3.35e-31	0.047
rs9996013	cg23228227	-0.1	-13.62	3.35e-31	0.103
rs4405994	cg04143156	-0.12	-13.61	3.48e-31	0.12
rs6851549	cg13553482	-0.07	-13.61	3.51e-31	0.08
rs3846443	cg13553482	-0.07	-13.61	3.51e-31	0.08
rs61052522	cg07647405	-0.03	-13.61	3.53e-31	0.025
rs6844484	cg23228227	-0.1	-13.61	3.58e-31	0.1
rs6814362	cg23228227	-0.1	-13.61	3.58e-31	0.1
rs12506100	cg21547204	0.14	13.61	3.61e-31	0.132
rs12506145	cg21547204	0.14	13.61	3.61e-31	0.132
rs1384135	cg21547204	0.14	13.61	3.61e-31	0.132
rs10454245	cg21547204	0.14	13.61	3.61e-31	0.132
rs61503855	cg21547204	0.14	13.61	3.61e-31	0.132
rs59051404	cg21547204	0.14	13.61	3.61e-31	0.132
rs3796823	cg15140557	0.08	13.6	3.74e-31	0.081
rs3796821	cg15140557	0.08	13.6	3.74e-31	0.081
rs11932097	cg07602734	0.1	13.6	3.81e-31	0.096
rs35339719	cg07602734	0.1	13.6	3.81e-31	0.096
rs2858095	cg14029686	0.08	13.59	4.13e-31	0.078
rs1491407	cg23228227	-0.1	-13.59	4.14e-31	0.102
rs6843735	cg06710071	-0.12	-13.59	4.18e-31	0.122
rs7673398	cg04122972	-0.05	-13.59	4.23e-31	0.046
rs179695	cg14029686	0.08	13.59	4.26e-31	0.08
rs10866290	cg24794857	0.08	13.58	4.34e-31	0.089
rs6844448	cg23228227	-0.1	-13.58	4.35e-31	0.1
rs12509700	cg04122972	-0.05	-13.58	4.38e-31	0.046
rs13143276	cg04143156	0.12	13.58	4.52e-31	0.115
rs7668661	cg04122972	0.05	13.58	4.57e-31	0.047
rs6818943	cg04143156	-0.12	-13.58	4.6e-31	0.12
rs9991932	cg23228227	-0.1	-13.57	4.68e-31	0.104
rs1034397	cg11067347	-0.13	-13.57	4.73e-31	0.124
rs11722189	cg02294690	-0.11	-13.57	4.81e-31	0.109
rs7699068	cg04143156	0.12	13.57	4.93e-31	0.115
rs3822241	cg00071950	-0.06	-13.56	5.01e-31	0.058
rs6837214	cg05666456	-0.11	-13.56	5.1e-31	0.114
rs757072068;rs12644484;rs146369117;rs757047031	cg05267427	0.07	13.56	5.18e-31	0.078
rs9684786	cg16415104	0.09	13.56	5.24e-31	0.102
rs4276264	cg04143156	-0.12	-13.56	5.28e-31	0.119
rs6830470	cg04143156	-0.12	-13.56	5.28e-31	0.119
rs62320567	cg04143156	-0.12	-13.56	5.28e-31	0.119
rs12510826	cg24218277	-0.15	-13.56	5.33e-31	0.153
rs9992684	cg03676636	0.08	13.55	5.7e-31	0.084
rs6842254	cg04143156	-0.12	-13.55	5.71e-31	0.118
rs6848296	cg04143156	-0.12	-13.55	5.71e-31	0.118
rs4696362	cg04143156	-0.12	-13.55	5.71e-31	0.118
rs7657160	cg04143156	-0.12	-13.55	5.71e-31	0.118
rs4865166	cg07602734	0.1	13.55	5.71e-31	0.093
rs4610325	cg20509013	-0.11	-13.55	5.75e-31	0.098
rs28600706	cg13534536	-0.11	-13.54	5.83e-31	0.113
rs4997688	cg07382806	-0.1	-13.54	5.86e-31	0.112
rs2332973	cg23228227	-0.1	-13.54	5.86e-31	0.1
rs4586909	cg04143156	0.12	13.54	6.05e-31	0.111
rs9055	cg07602734	0.1	13.54	6.07e-31	0.095
rs35185186	cg07602734	0.1	13.54	6.07e-31	0.095
rs13128671	cg07602734	0.1	13.54	6.07e-31	0.095
rs13130604	cg07602734	0.1	13.54	6.07e-31	0.095
rs66619445	cg07602734	0.1	13.54	6.07e-31	0.095
rs35170645	cg02576920	-0.1	-13.54	6.1e-31	0.11
rs900028	cg15586393	0.08	13.54	6.12e-31	0.076
rs900027	cg15586393	0.08	13.54	6.12e-31	0.076
rs4974582	cg15586393	0.08	13.54	6.12e-31	0.076
rs4246685	cg15586393	0.08	13.54	6.12e-31	0.076
rs4516656	cg15586393	0.08	13.54	6.12e-31	0.076
rs4493483	cg15586393	0.08	13.54	6.12e-31	0.076
rs4519749	cg15586393	0.08	13.54	6.12e-31	0.076
rs13125842	cg15586393	0.08	13.54	6.12e-31	0.076
rs11247983	cg15586393	0.08	13.54	6.12e-31	0.076
rs3182	cg21875969	0.09	13.54	6.19e-31	0.092
rs6835554	cg14011933	0.12	13.53	6.3e-31	0.133
rs13124847	cg15586393	0.08	13.53	6.42e-31	0.076
rs13149715	cg15586393	0.08	13.53	6.42e-31	0.076
rs13125338	cg15586393	0.08	13.53	6.42e-31	0.076
rs13150571	cg15586393	0.08	13.53	6.42e-31	0.076
rs4405964	cg15586393	0.08	13.53	6.42e-31	0.076
rs4428235	cg15586393	0.08	13.53	6.42e-31	0.076
rs4642180	cg15586393	0.08	13.53	6.42e-31	0.076
rs1216411	cg13054514	-0.11	-13.53	6.51e-31	0.139
rs59924504	cg22920707	-0.14	-13.52	6.73e-31	0.141
rs6449265	cg23109323	0.07	13.52	6.78e-31	0.077
rs9995948	cg22180350	0.1	13.52	7.11e-31	0.107
rs6552962	cg07382806	-0.1	-13.52	7.18e-31	0.109
rs4403047	cg10025846	-0.08	-13.51	7.24e-31	0.093
rs1873540	cg23228227	-0.1	-13.51	7.45e-31	0.099
rs730748	cg16415104	0.09	13.51	7.48e-31	0.103
rs11725303	cg16415104	0.09	13.51	7.48e-31	0.103
rs762870	cg16415104	0.09	13.51	7.48e-31	0.103
rs11727167	cg15586393	0.08	13.51	7.58e-31	0.075
rs11730939	cg15586393	0.08	13.51	7.58e-31	0.075
rs2858036	cg21875969	0.09	13.51	7.64e-31	0.088
rs2699406	cg21875969	0.09	13.51	7.64e-31	0.088
rs729844	cg07602734	0.09	13.51	7.74e-31	0.083
rs11726778	cg15586393	0.08	13.51	7.79e-31	0.076
rs6844244	cg23228227	-0.1	-13.5	7.87e-31	0.102
rs57630596	cg27560327	-0.08	-13.5	7.93e-31	0.084
rs13109112	cg15586393	0.08	13.5	7.95e-31	0.076
rs2293635	cg15586393	0.08	13.5	7.95e-31	0.076
rs11247984	cg15586393	0.08	13.5	7.95e-31	0.076
rs12642396	cg15586393	0.08	13.5	7.95e-31	0.076
rs1316419	cg15586393	0.08	13.5	7.95e-31	0.076
rs11247986	cg15586393	0.08	13.5	7.95e-31	0.076
rs11247987	cg15586393	0.08	13.5	7.95e-31	0.076
rs307022	cg20157874	-0.1	-13.5	7.99e-31	0.115
rs642626	cg14029686	0.08	13.5	7.99e-31	0.079
rs1559859	cg13553482	-0.07	-13.5	8.2e-31	0.081
rs1559860	cg13553482	-0.07	-13.5	8.2e-31	0.081
rs7694517	cg13553482	-0.07	-13.5	8.2e-31	0.081
rs10049627	cg13553482	-0.07	-13.5	8.2e-31	0.081
rs10050008	cg13553482	-0.07	-13.5	8.2e-31	0.081
rs1830231	cg13553482	-0.07	-13.5	8.2e-31	0.081
rs1830230	cg13553482	-0.07	-13.5	8.2e-31	0.081
rs13119995	cg13553482	-0.07	-13.5	8.2e-31	0.081
rs13144771	cg13553482	-0.07	-13.5	8.2e-31	0.081
rs2865979	cg13553482	-0.07	-13.5	8.2e-31	0.081
rs13108850	cg04143156	0.12	13.5	8.21e-31	0.111
rs6822347	cg04143156	0.12	13.5	8.21e-31	0.111
rs4699330	cg13553482	-0.07	-13.5	8.21e-31	0.081
rs62318907	cg13553482	-0.07	-13.5	8.23e-31	0.081
rs4997685	cg07382806	-0.1	-13.49	8.74e-31	0.113
rs10029849	cg13553482	-0.07	-13.49	8.74e-31	0.082
rs2903150	cg13553482	-0.07	-13.49	8.81e-31	0.081
rs2903151	cg13553482	-0.07	-13.49	8.81e-31	0.081
rs28444709	cg13553482	-0.07	-13.49	8.81e-31	0.081
rs386677636;rs28390295	cg13553482	-0.07	-13.49	8.81e-31	0.081
rs13107586	cg13553482	-0.07	-13.49	8.81e-31	0.081
rs13106995	cg13553482	-0.07	-13.49	8.81e-31	0.081
rs34437628	cg13553482	-0.07	-13.49	8.81e-31	0.081
rs957742	cg13553482	-0.07	-13.49	8.81e-31	0.081
rs6851253	cg13553482	-0.07	-13.49	8.81e-31	0.081
rs10019087	cg13553482	-0.07	-13.49	8.81e-31	0.081
rs10021709	cg13553482	-0.07	-13.49	8.81e-31	0.081
rs9999200	cg13553482	-0.07	-13.49	8.81e-31	0.081
rs1426666	cg13553482	-0.07	-13.49	8.81e-31	0.081
rs34244876	cg13553482	-0.07	-13.49	8.81e-31	0.081
rs2865982	cg13553482	-0.07	-13.49	8.81e-31	0.081
rs3857216	cg13553482	-0.07	-13.49	8.81e-31	0.081
rs11726758	cg13553482	-0.07	-13.49	8.81e-31	0.081
rs3846444	cg13553482	-0.07	-13.49	8.81e-31	0.081
rs3846445	cg13553482	-0.07	-13.49	8.81e-31	0.081
rs6854902	cg13553482	-0.07	-13.49	8.81e-31	0.081
rs1111541	cg13553482	-0.07	-13.49	8.81e-31	0.081
rs3896704	cg13553482	-0.07	-13.49	8.81e-31	0.081
rs3857217	cg13553482	-0.07	-13.49	8.81e-31	0.081
rs4699601	cg13553482	-0.07	-13.49	8.81e-31	0.081
rs7377018	cg13553482	-0.07	-13.49	8.81e-31	0.081
rs7658177	cg13553482	-0.07	-13.49	8.81e-31	0.081
rs10516426	cg13553482	-0.07	-13.49	8.81e-31	0.081
rs28465658	cg13553482	-0.07	-13.49	8.81e-31	0.081
rs62318905	cg13553482	-0.07	-13.49	8.81e-31	0.081
rs10470951	cg13553482	-0.07	-13.49	8.81e-31	0.081
rs3911282	cg13553482	-0.07	-13.49	8.81e-31	0.081
rs7663924	cg13553482	-0.07	-13.49	8.81e-31	0.081
rs7664305	cg13553482	-0.07	-13.49	8.81e-31	0.081
rs7664169	cg13553482	-0.07	-13.49	8.81e-31	0.081
rs10004827	cg13553482	-0.07	-13.49	8.81e-31	0.081
rs9994346	cg13553482	-0.07	-13.49	8.81e-31	0.081
rs3907021	cg13553482	-0.07	-13.49	8.81e-31	0.081
rs10470893	cg13553482	-0.07	-13.49	8.81e-31	0.081
rs28802909	cg13553482	-0.07	-13.49	8.81e-31	0.081
rs28852677	cg13553482	-0.07	-13.49	8.81e-31	0.081
rs13124368	cg13553482	-0.07	-13.49	8.81e-31	0.081
rs2865949	cg13553482	-0.07	-13.49	8.81e-31	0.081
rs2865953	cg13553482	-0.07	-13.49	8.81e-31	0.081
rs2865955	cg13553482	-0.07	-13.49	8.81e-31	0.081
rs2865958	cg13553482	-0.07	-13.49	8.81e-31	0.081
rs6819177	cg13553482	-0.07	-13.49	8.81e-31	0.081
rs28801403	cg13553482	-0.07	-13.49	8.81e-31	0.081
rs11931420	cg13553482	-0.07	-13.49	8.81e-31	0.081
rs113999196	cg13553482	-0.07	-13.49	8.81e-31	0.081
rs114722517	cg13553482	-0.07	-13.49	8.81e-31	0.081
rs11941844	cg13553482	-0.07	-13.49	8.81e-31	0.081
rs28814038	cg13553482	-0.07	-13.49	8.81e-31	0.081
rs28810677	cg13553482	-0.07	-13.49	8.81e-31	0.081
rs7657490	cg13553482	-0.07	-13.49	8.81e-31	0.081
rs13108705	cg13553482	-0.07	-13.49	8.81e-31	0.081
rs4440223	cg13553482	-0.07	-13.49	8.81e-31	0.081
rs4440224	cg13553482	-0.07	-13.49	8.81e-31	0.081
rs11721331	cg13553482	-0.07	-13.49	8.81e-31	0.081
rs11729596	cg13553482	-0.07	-13.49	8.81e-31	0.081
rs11721453	cg13553482	-0.07	-13.49	8.81e-31	0.081
rs34870112	cg13553482	-0.07	-13.49	8.81e-31	0.081
rs13102369	cg13553482	-0.07	-13.49	8.81e-31	0.081
rs13130923	cg13553482	-0.07	-13.49	8.81e-31	0.081
rs13108535	cg13553482	-0.07	-13.49	8.81e-31	0.081
rs60411337	cg13553482	-0.07	-13.49	8.81e-31	0.081
rs60994860	cg13553482	-0.07	-13.49	8.81e-31	0.081
rs13110418	cg13553482	-0.07	-13.49	8.81e-31	0.081
rs13137808	cg13553482	-0.07	-13.49	8.81e-31	0.081
rs6829567	cg13553482	-0.07	-13.49	8.81e-31	0.081
rs6853608	cg13553482	-0.07	-13.49	8.81e-31	0.081
rs6532721	cg13553482	-0.07	-13.49	8.81e-31	0.081
rs7674095	cg13553482	-0.07	-13.49	8.81e-31	0.081
rs2167892	cg13553482	-0.07	-13.49	8.81e-31	0.081
rs10012167	cg13553482	-0.07	-13.49	8.81e-31	0.081
rs10000573	cg13553482	-0.07	-13.49	8.81e-31	0.081
rs6818045	cg13553482	-0.07	-13.49	8.81e-31	0.081
rs17558193	cg13553482	-0.07	-13.49	8.81e-31	0.081
rs13131962	cg13553482	-0.07	-13.49	8.81e-31	0.081
rs13132395	cg13553482	-0.07	-13.49	8.81e-31	0.081
rs13137859	cg13553482	-0.07	-13.49	8.81e-31	0.081
rs13138051	cg13553482	-0.07	-13.49	8.81e-31	0.081
rs13138438	cg13553482	-0.07	-13.49	8.81e-31	0.081
rs4699326	cg13553482	-0.07	-13.49	8.81e-31	0.081
rs2865993	cg13553482	-0.07	-13.49	8.81e-31	0.081
rs6832573	cg13553482	-0.07	-13.49	8.81e-31	0.081
rs6532723	cg13553482	-0.07	-13.49	8.81e-31	0.081
rs11729640	cg13553482	-0.07	-13.49	8.81e-31	0.081
rs28417577	cg13553482	-0.07	-13.49	8.81e-31	0.081
rs35194639	cg13553482	-0.07	-13.49	8.81e-31	0.081
rs11931166	cg13553482	-0.07	-13.49	8.81e-31	0.081
rs6852015	cg13553482	-0.07	-13.49	8.81e-31	0.081
rs6830124	cg13553482	-0.07	-13.49	8.81e-31	0.081
rs13328042	cg13553482	-0.07	-13.49	8.81e-31	0.081
rs4699328	cg13553482	-0.07	-13.49	8.81e-31	0.081
rs4699603	cg13553482	-0.07	-13.49	8.81e-31	0.081
rs4699329	cg13553482	-0.07	-13.49	8.81e-31	0.081
rs6855393	cg13553482	-0.07	-13.49	8.81e-31	0.081
rs10031292	cg13553482	-0.07	-13.49	8.81e-31	0.081
rs10009206	cg13553482	-0.07	-13.49	8.81e-31	0.081
rs7673880	cg13553482	-0.07	-13.49	8.81e-31	0.081
rs7678911	cg13553482	-0.07	-13.49	8.81e-31	0.081
rs7679299	cg13553482	-0.07	-13.49	8.81e-31	0.081
rs7657644	cg13553482	-0.07	-13.49	8.81e-31	0.081
rs6815312	cg13553482	-0.07	-13.49	8.81e-31	0.081
rs28729647	cg13553482	-0.07	-13.49	8.81e-31	0.081
rs28758886	cg13553482	-0.07	-13.49	8.81e-31	0.081
rs4699331	cg13553482	-0.07	-13.49	8.81e-31	0.081
rs28485415	cg13553482	-0.07	-13.49	8.81e-31	0.081
rs17486413	cg13553482	-0.07	-13.49	8.81e-31	0.081
rs6532724	cg13553482	-0.07	-13.49	8.81e-31	0.081
rs6532725	cg13553482	-0.07	-13.49	8.81e-31	0.081
rs4443293	cg13553482	-0.07	-13.49	8.81e-31	0.081
rs6823718	cg13553482	-0.07	-13.49	8.81e-31	0.081
rs6828752	cg13553482	-0.07	-13.49	8.81e-31	0.081
rs10034330	cg13553482	-0.07	-13.49	8.81e-31	0.081
rs10012003	cg13553482	-0.07	-13.49	8.81e-31	0.081
rs386677641;rs13138063	cg13553482	-0.07	-13.49	8.95e-31	0.082
rs139104056	cg21547204	0.14	13.48	9.5e-31	0.122
rs2924584	cg27562174	-0.15	-13.48	9.52e-31	0.162
rs9998991	cg14096311	0.16	13.48	9.52e-31	0.196
rs6841690	cg14096311	0.16	13.48	9.52e-31	0.196
rs1564150	cg24526783	-0.09	-13.48	9.68e-31	0.079
rs13138059	cg13553482	-0.07	-13.47	1.05e-30	0.081
rs10012271	cg13553482	-0.07	-13.46	1.06e-30	0.081
rs6854594	cg13553482	-0.07	-13.46	1.06e-30	0.081
rs13133619	cg13553482	-0.07	-13.46	1.06e-30	0.081
rs2865990	cg13553482	-0.07	-13.46	1.06e-30	0.081
rs2865989	cg13553482	-0.07	-13.46	1.06e-30	0.081
rs2865988	cg13553482	-0.07	-13.46	1.06e-30	0.081
rs2903152	cg13553482	-0.07	-13.46	1.06e-30	0.081
rs11944855	cg13553482	-0.07	-13.46	1.06e-30	0.081
rs35276471	cg13553482	-0.07	-13.46	1.06e-30	0.081
rs34212748	cg13553482	-0.07	-13.46	1.06e-30	0.081
rs35560671	cg13553482	-0.07	-13.46	1.06e-30	0.081
rs13149404	cg13553482	-0.07	-13.46	1.06e-30	0.081
rs13149968	cg13553482	-0.07	-13.46	1.06e-30	0.081
rs35433756	cg13553482	-0.07	-13.46	1.06e-30	0.081
rs7683737	cg13553482	-0.07	-13.46	1.06e-30	0.081
rs7684646	cg13553482	-0.07	-13.46	1.06e-30	0.081
rs7684521	cg13553482	-0.07	-13.46	1.06e-30	0.081
rs7667796	cg13553482	-0.07	-13.46	1.06e-30	0.081
rs3822245	cg15140557	0.08	13.46	1.1e-30	0.081
rs7663079;rs34435610	cg00071950	0.06	13.46	1.1e-30	0.068
rs17027102	cg13553482	-0.07	-13.46	1.11e-30	0.079
rs13134216	cg13553482	-0.07	-13.46	1.11e-30	0.079
rs13134819	cg13553482	-0.07	-13.46	1.11e-30	0.079
rs13110410	cg13553482	-0.07	-13.46	1.11e-30	0.079
rs7689495	cg13553482	-0.07	-13.46	1.11e-30	0.079
rs1813251	cg13553482	-0.07	-13.46	1.11e-30	0.079
rs7657497	cg13553482	-0.07	-13.46	1.12e-30	0.081
rs4235355	cg11266682	-0.11	-13.45	1.19e-30	0.109
rs4591539	cg15586393	0.08	13.45	1.22e-30	0.075
rs4493484	cg15586393	0.08	13.45	1.22e-30	0.075
rs231704	cg14029686	0.07	13.44	1.26e-30	0.076
rs7692192	cg23228227	-0.1	-13.44	1.27e-30	0.101
rs113260926	cg18802288	0.07	13.44	1.29e-30	0.076
rs28410166	cg22890737	-0.06	-13.43	1.32e-30	0.059
rs2699403	cg21875969	0.09	13.43	1.32e-30	0.091
rs66554160	cg15032243	-0.12	-13.43	1.34e-30	0.12
rs13105978	cg05493407	-0.13	-13.43	1.35e-30	0.133
rs17027225	cg13553482	-0.07	-13.43	1.38e-30	0.081
rs62318906	cg13553482	-0.07	-13.43	1.38e-30	0.081
rs1613904	cg08524389	-0.05	-13.43	1.4e-30	0.053
rs1730780	cg08524389	-0.05	-13.43	1.4e-30	0.053
rs6832373	cg13553482	-0.07	-13.43	1.42e-30	0.081
rs6832875	cg13553482	-0.07	-13.43	1.42e-30	0.081
rs13130600	cg07602734	0.1	13.42	1.45e-30	0.095
rs11727329	cg07602734	0.1	13.42	1.45e-30	0.095
rs28610447	cg00071950	0.06	13.42	1.51e-30	0.068
rs58130873	cg00071950	0.06	13.42	1.51e-30	0.068
rs3923960	cg05972216	-0.07	-13.42	1.53e-30	0.071
rs12649504	cg10025846	-0.08	-13.41	1.56e-30	0.094
rs4522862	cg20509013	-0.1	-13.41	1.57e-30	0.11
rs1794428	cg08524389	-0.05	-13.41	1.58e-30	0.053
rs1800485	cg22890737	-0.06	-13.41	1.63e-30	0.063
rs1426663	cg13553482	-0.07	-13.4	1.65e-30	0.082
rs10024447	cg15140557	0.09	13.4	1.66e-30	0.077
rs979946	cg13553482	-0.07	-13.4	1.69e-30	0.079
rs3182	cg00752263	0.09	13.4	1.7e-30	0.095
rs28512427	cg13553482	-0.07	-13.4	1.75e-30	0.079
rs11727087	cg00071950	-0.06	-13.39	1.79e-30	0.056
rs6553845	cg23228227	-0.1	-13.39	1.84e-30	0.102
rs12646241	cg21547204	0.14	13.39	1.87e-30	0.13
rs6449202	cg00071950	0.06	13.39	1.91e-30	0.069
rs3796830	cg23109323	-0.08	-13.38	1.94e-30	0.079
rs28449404	cg23109323	-0.08	-13.38	1.94e-30	0.079
rs10001701	cg13553482	-0.07	-13.38	1.95e-30	0.08
rs4473653	cg00071950	0.06	13.38	2e-30	0.067
rs10939636	cg00071950	0.06	13.38	2e-30	0.067
rs6852441	cg00071950	0.06	13.38	2e-30	0.067
rs6449201	cg00071950	0.06	13.38	2e-30	0.067
rs2858036	cg00752263	0.1	13.38	2e-30	0.092
rs2699406	cg00752263	0.1	13.38	2e-30	0.092
rs62321597	cg03676636	0.08	13.38	2e-30	0.08
rs62321598	cg03676636	0.08	13.38	2e-30	0.08
rs61790974	cg00004786	0.08	13.38	2.01e-30	0.075
rs231705	cg14029686	0.07	13.38	2.02e-30	0.075
rs10030570	cg23109323	-0.08	-13.38	2.03e-30	0.079
rs7669699	cg23109323	-0.08	-13.38	2.03e-30	0.079
rs4518257	cg10989690	-0.09	-13.37	2.07e-30	0.074
rs343502	cg18049228	0.22	13.37	2.1e-30	0.29
rs1054662	cg21875969	0.09	13.37	2.18e-30	0.088
rs11726778	cg08948841	0.08	13.37	2.18e-30	0.074
rs2412824	cg18049228	0.22	13.37	2.21e-30	0.29
rs2217001	cg18049228	0.22	13.37	2.21e-30	0.29
rs4349662	cg18049228	0.22	13.37	2.21e-30	0.29
rs11726289	cg18049228	0.22	13.37	2.21e-30	0.29
rs343529	cg18049228	0.22	13.37	2.21e-30	0.29
rs343521	cg18049228	0.22	13.37	2.21e-30	0.29
rs343520	cg18049228	0.22	13.37	2.21e-30	0.29
rs2217002	cg18049228	0.22	13.37	2.21e-30	0.29
rs2071701	cg22890737	-0.06	-13.36	2.32e-30	0.058
rs755319	cg22890737	-0.06	-13.36	2.32e-30	0.058
rs2239743	cg22890737	-0.06	-13.36	2.32e-30	0.058
rs13129430	cg22890737	-0.06	-13.36	2.32e-30	0.058
rs1426663	cg03676636	0.08	13.36	2.33e-30	0.081
rs10028098	cg22890737	-0.06	-13.36	2.37e-30	0.058
rs9998745	cg23228227	-0.1	-13.36	2.38e-30	0.101
rs10033175	cg23228227	-0.1	-13.36	2.38e-30	0.101
rs13120814	cg23228227	-0.1	-13.36	2.38e-30	0.101
rs13121060	cg23228227	-0.1	-13.36	2.38e-30	0.101
rs7681776	cg23228227	-0.1	-13.36	2.38e-30	0.101
rs4048271	cg23228227	-0.1	-13.36	2.38e-30	0.101
rs6825640	cg23228227	-0.1	-13.36	2.38e-30	0.101
rs3811762	cg23228227	-0.1	-13.36	2.38e-30	0.101
rs7685345	cg23228227	-0.1	-13.36	2.38e-30	0.101
rs6823348	cg23228227	-0.1	-13.36	2.38e-30	0.101
rs3857076	cg23228227	-0.1	-13.36	2.38e-30	0.101
rs62332386	cg23228227	-0.1	-13.36	2.38e-30	0.101
rs62332387	cg23228227	-0.1	-13.36	2.38e-30	0.101
rs4590001	cg23228227	-0.1	-13.36	2.38e-30	0.101
rs4611903	cg23228227	-0.1	-13.36	2.38e-30	0.101
rs4699604	cg13553482	-0.07	-13.36	2.4e-30	0.08
rs13107147	cg13553482	-0.07	-13.35	2.41e-30	0.081
rs13328005	cg13553482	-0.07	-13.35	2.41e-30	0.081
rs4865160	cg07602734	0.09	13.35	2.41e-30	0.081
rs28427190	cg13553482	-0.07	-13.35	2.41e-30	0.081
rs1426662	cg13553482	-0.07	-13.35	2.41e-30	0.081
rs17027198	cg13553482	-0.07	-13.35	2.41e-30	0.081
rs28456179	cg13553482	-0.07	-13.35	2.41e-30	0.081
rs13106434	cg13553482	-0.07	-13.35	2.41e-30	0.081
rs28587201	cg13553482	-0.07	-13.35	2.41e-30	0.081
rs2860068	cg13553482	-0.07	-13.35	2.41e-30	0.081
rs2098934	cg13553482	-0.07	-13.35	2.41e-30	0.081
rs2081620	cg13553482	-0.07	-13.35	2.41e-30	0.081
rs13145011	cg13553482	-0.07	-13.35	2.41e-30	0.081
rs28627410	cg13553482	-0.07	-13.35	2.41e-30	0.081
rs6831219	cg13553482	-0.07	-13.35	2.41e-30	0.081
rs6832568	cg13553482	-0.07	-13.35	2.41e-30	0.081
rs1807251	cg13553482	-0.07	-13.35	2.41e-30	0.081
rs1807252	cg13553482	-0.07	-13.35	2.41e-30	0.081
rs1807253	cg13553482	-0.07	-13.35	2.41e-30	0.081
rs2009811	cg13553482	-0.07	-13.35	2.41e-30	0.081
rs10033211	cg13553482	-0.07	-13.35	2.41e-30	0.081
rs11721726	cg13553482	-0.07	-13.35	2.41e-30	0.081
rs7665273	cg13553482	-0.07	-13.35	2.41e-30	0.081
rs62321587	cg13553482	-0.07	-13.35	2.41e-30	0.081
rs13136913	cg13553482	-0.07	-13.35	2.41e-30	0.081
rs28415600	cg13553482	-0.07	-13.35	2.41e-30	0.081
rs11932942	cg13553482	-0.07	-13.35	2.41e-30	0.081
rs35951881	cg13553482	-0.07	-13.35	2.41e-30	0.081
rs35235971	cg13553482	-0.07	-13.35	2.41e-30	0.081
rs2335855	cg16399632	0.08	13.35	2.42e-30	0.084
rs2298963	cg15032243	-0.12	-13.35	2.45e-30	0.119
rs60105956	cg14879894	-0.07	-13.35	2.49e-30	0.071
rs2114425	cg13553482	-0.07	-13.35	2.51e-30	0.081
rs11723283	cg03676636	0.07	13.35	2.54e-30	0.079
rs13113899;rs386677641	cg13553482	-0.07	-13.35	2.56e-30	0.08
rs2865981	cg13553482	-0.07	-13.34	2.6e-30	0.08
rs7664340	cg13553482	-0.07	-13.34	2.62e-30	0.08
rs3907020	cg13553482	-0.07	-13.34	2.62e-30	0.08
rs10470894	cg13553482	-0.07	-13.34	2.62e-30	0.08
rs2865951	cg13553482	-0.07	-13.34	2.62e-30	0.08
rs2903143	cg13553482	-0.07	-13.34	2.62e-30	0.08
rs2865957	cg13553482	-0.07	-13.34	2.62e-30	0.08
rs115279324	cg13553482	-0.07	-13.34	2.62e-30	0.08
rs6532719	cg13553482	-0.07	-13.34	2.62e-30	0.08
rs7658025	cg13553482	-0.07	-13.34	2.62e-30	0.08
rs4443295	cg13553482	-0.07	-13.34	2.62e-30	0.08
rs60028147	cg13553482	-0.07	-13.34	2.62e-30	0.08
rs2903154	cg13553482	-0.07	-13.34	2.62e-30	0.08
rs17558151	cg13553482	-0.07	-13.34	2.62e-30	0.08
rs4699327	cg13553482	-0.07	-13.34	2.62e-30	0.08
rs1349757	cg13553482	-0.07	-13.34	2.62e-30	0.08
rs13108422	cg13553482	-0.07	-13.34	2.62e-30	0.08
rs7679961	cg03676636	0.08	13.34	2.66e-30	0.079
rs10014986	cg03676636	0.08	13.34	2.66e-30	0.079
rs11722272	cg03676636	0.08	13.34	2.66e-30	0.079
rs11726604	cg03676636	0.08	13.34	2.66e-30	0.079
rs28728124	cg03676636	0.08	13.34	2.66e-30	0.079
rs28594127	cg03676636	0.08	13.34	2.66e-30	0.079
rs28451101	cg03676636	0.08	13.34	2.66e-30	0.079
rs34135615	cg03676636	0.08	13.34	2.66e-30	0.079
rs34088022	cg03676636	0.08	13.34	2.66e-30	0.079
rs11727612	cg03676636	0.08	13.34	2.66e-30	0.079
rs11731478	cg03676636	0.08	13.34	2.66e-30	0.079
rs11727653	cg03676636	0.08	13.34	2.66e-30	0.079
rs10018654	cg03676636	0.08	13.34	2.66e-30	0.079
rs10021044	cg03676636	0.08	13.34	2.66e-30	0.079
rs9998803	cg03676636	0.08	13.34	2.66e-30	0.079
rs34267968	cg03676636	0.08	13.34	2.66e-30	0.079
rs62321592	cg03676636	0.08	13.34	2.66e-30	0.079
rs13128640	cg03676636	0.08	13.34	2.66e-30	0.079
rs34273190	cg03676636	0.08	13.34	2.66e-30	0.079
rs34628820	cg03676636	0.08	13.34	2.66e-30	0.079
rs36047842	cg03676636	0.08	13.34	2.66e-30	0.079
rs7696568	cg03676636	0.08	13.34	2.66e-30	0.079
rs11947027	cg03676636	0.08	13.34	2.66e-30	0.079
rs13102652	cg03676636	0.08	13.34	2.66e-30	0.079
rs58696666	cg03676636	0.08	13.34	2.66e-30	0.079
rs9991512	cg03676636	0.08	13.34	2.66e-30	0.079
rs28522896	cg03676636	0.08	13.34	2.66e-30	0.079
rs17550610	cg03676636	0.08	13.34	2.66e-30	0.079
rs17550630	cg03676636	0.08	13.34	2.66e-30	0.079
rs56739861	cg03676636	0.08	13.34	2.66e-30	0.079
rs17027216	cg03676636	0.08	13.34	2.66e-30	0.079
rs28687737	cg03676636	0.08	13.34	2.66e-30	0.079
rs11725095	cg03676636	0.08	13.34	2.66e-30	0.079
rs13148913	cg03676636	0.08	13.34	2.66e-30	0.079
rs13149779	cg03676636	0.08	13.34	2.66e-30	0.079
rs34412187	cg03676636	0.08	13.34	2.66e-30	0.079
rs11935078	cg03676636	0.08	13.34	2.66e-30	0.079
rs10856934	cg03676636	0.08	13.34	2.66e-30	0.079
rs10856935	cg03676636	0.08	13.34	2.66e-30	0.079
rs11097607	cg03676636	0.08	13.34	2.66e-30	0.079
rs11097608	cg03676636	0.08	13.34	2.66e-30	0.079
rs11097609	cg03676636	0.08	13.34	2.66e-30	0.079
rs4699595	cg03676636	0.08	13.34	2.66e-30	0.079
rs34313689	cg03676636	0.08	13.34	2.66e-30	0.079
rs17550735	cg03676636	0.08	13.34	2.66e-30	0.079
rs17484966	cg03676636	0.08	13.34	2.66e-30	0.079
rs7687958	cg03676636	0.08	13.34	2.66e-30	0.079
rs7663661	cg03676636	0.08	13.34	2.66e-30	0.079
rs34164616	cg03676636	0.08	13.34	2.66e-30	0.079
rs58367603	cg03676636	0.08	13.34	2.66e-30	0.079
rs6839277	cg03676636	0.08	13.34	2.66e-30	0.079
rs6840669	cg03676636	0.08	13.34	2.66e-30	0.079
rs6817645	cg03676636	0.08	13.34	2.66e-30	0.079
rs6840766	cg03676636	0.08	13.34	2.66e-30	0.079
rs34461023	cg13553482	-0.07	-13.34	2.69e-30	0.081
rs34890015	cg13553482	-0.07	-13.34	2.69e-30	0.081
rs1216419	cg13054514	-0.12	-13.33	2.81e-30	0.148
rs4045131	cg15586393	0.07	13.33	2.9e-30	0.081
rs6820230	cg23109323	-0.08	-13.33	2.92e-30	0.078
rs4280802	cg21136789	0.11	13.33	2.92e-30	0.107
rs13124847	cg08948841	0.08	13.33	2.93e-30	0.073
rs13149715	cg08948841	0.08	13.33	2.93e-30	0.073
rs13125338	cg08948841	0.08	13.33	2.93e-30	0.073
rs13150571	cg08948841	0.08	13.33	2.93e-30	0.073
rs4405964	cg08948841	0.08	13.33	2.93e-30	0.073
rs4428235	cg08948841	0.08	13.33	2.93e-30	0.073
rs4642180	cg08948841	0.08	13.33	2.93e-30	0.073
rs13121558	cg03676636	0.07	13.33	2.94e-30	0.079
rs11097606	cg03676636	0.07	13.33	2.94e-30	0.079
rs7663438	cg03676636	0.07	13.33	2.94e-30	0.079
rs10005118	cg13553482	-0.07	-13.32	3.02e-30	0.082
rs10005120	cg13553482	-0.07	-13.32	3.02e-30	0.082
rs7670805	cg03676636	0.07	13.32	3.03e-30	0.079
rs58715491	cg03676636	0.07	13.32	3.03e-30	0.079
rs13110005	cg00004786	0.09	13.32	3.06e-30	0.089
rs34454698	cg13553482	-0.07	-13.32	3.07e-30	0.078
rs34205844	cg13553482	-0.07	-13.32	3.07e-30	0.078
rs28427190	cg03676636	0.07	13.32	3.08e-30	0.081
rs1426662	cg03676636	0.07	13.32	3.08e-30	0.081
rs17027198	cg03676636	0.07	13.32	3.08e-30	0.081
rs28456179	cg03676636	0.07	13.32	3.08e-30	0.081
rs13106434	cg03676636	0.07	13.32	3.08e-30	0.081
rs28587201	cg03676636	0.07	13.32	3.08e-30	0.081
rs2860068	cg03676636	0.07	13.32	3.08e-30	0.081
rs2098934	cg03676636	0.07	13.32	3.08e-30	0.081
rs2081620	cg03676636	0.07	13.32	3.08e-30	0.081
rs13145011	cg03676636	0.07	13.32	3.08e-30	0.081
rs28627410	cg03676636	0.07	13.32	3.08e-30	0.081
rs6831219	cg03676636	0.07	13.32	3.08e-30	0.081
rs6832568	cg03676636	0.07	13.32	3.08e-30	0.081
rs1807251	cg03676636	0.07	13.32	3.08e-30	0.081
rs1807252	cg03676636	0.07	13.32	3.08e-30	0.081
rs1807253	cg03676636	0.07	13.32	3.08e-30	0.081
rs2009811	cg03676636	0.07	13.32	3.08e-30	0.081
rs10033211	cg03676636	0.07	13.32	3.08e-30	0.081
rs11721726	cg03676636	0.07	13.32	3.08e-30	0.081
rs7665273	cg03676636	0.07	13.32	3.08e-30	0.081
rs62321587	cg03676636	0.07	13.32	3.08e-30	0.081
rs13136913	cg03676636	0.07	13.32	3.08e-30	0.081
rs28415600	cg03676636	0.07	13.32	3.08e-30	0.081
rs11932942	cg03676636	0.07	13.32	3.08e-30	0.081
rs35951881	cg03676636	0.07	13.32	3.08e-30	0.081
rs35235971	cg03676636	0.07	13.32	3.08e-30	0.081
rs4997690	cg07382806	-0.1	-13.32	3.09e-30	0.112
rs4997689	cg07382806	-0.1	-13.32	3.09e-30	0.112
rs13121558	cg13553482	-0.07	-13.32	3.11e-30	0.08
rs11097606	cg13553482	-0.07	-13.32	3.11e-30	0.08
rs7663438	cg13553482	-0.07	-13.32	3.11e-30	0.08
rs7662218	cg13553482	-0.07	-13.32	3.11e-30	0.081
rs6449453	cg20509013	-0.12	-13.32	3.12e-30	0.118
rs7679297	cg20509013	-0.11	-13.32	3.14e-30	0.112
rs9999058	cg01091514	-0.12	-13.32	3.14e-30	0.128
rs9307218	cg13553482	-0.07	-13.32	3.15e-30	0.08
rs7673385	cg13553482	-0.07	-13.32	3.15e-30	0.08
rs1426665	cg13553482	-0.07	-13.32	3.15e-30	0.08
rs7657340	cg00071950	0.06	13.32	3.17e-30	0.068
rs7663097	cg00071950	0.06	13.32	3.17e-30	0.068
rs7683283	cg00071950	0.06	13.32	3.17e-30	0.068
rs3775099	cg15586393	0.07	13.32	3.18e-30	0.082
rs11941961	cg13553482	-0.07	-13.32	3.18e-30	0.08
rs11942114	cg13553482	-0.07	-13.32	3.18e-30	0.08
rs7658170	cg00071950	0.06	13.32	3.2e-30	0.067
rs7676733	cg00071950	0.06	13.32	3.2e-30	0.067
rs10017674	cg00071950	0.06	13.32	3.2e-30	0.067
rs7434391	cg00071950	0.06	13.32	3.2e-30	0.067
rs6449176	cg00071950	0.06	13.32	3.2e-30	0.067
rs6449179	cg00071950	0.06	13.32	3.2e-30	0.067
rs7677710	cg00071950	0.06	13.32	3.2e-30	0.067
rs12642797	cg26479374	0.08	13.32	3.21e-30	0.085
rs13124876	cg26479374	0.08	13.32	3.21e-30	0.085
rs4974542	cg26479374	0.08	13.32	3.21e-30	0.085
rs4974543	cg26479374	0.08	13.32	3.21e-30	0.085
rs13132584	cg26479374	0.08	13.32	3.21e-30	0.085
rs11721789	cg26479374	0.08	13.32	3.21e-30	0.085
rs12499546	cg26479374	0.08	13.32	3.21e-30	0.085
rs13110563	cg26479374	0.08	13.32	3.21e-30	0.085
rs7679961	cg13553482	-0.07	-13.32	3.21e-30	0.08
rs10014986	cg13553482	-0.07	-13.32	3.21e-30	0.08
rs11722272	cg13553482	-0.07	-13.32	3.21e-30	0.08
rs11726604	cg13553482	-0.07	-13.32	3.21e-30	0.08
rs28728124	cg13553482	-0.07	-13.32	3.21e-30	0.08
rs28594127	cg13553482	-0.07	-13.32	3.21e-30	0.08
rs28451101	cg13553482	-0.07	-13.32	3.21e-30	0.08
rs34135615	cg13553482	-0.07	-13.32	3.21e-30	0.08
rs34088022	cg13553482	-0.07	-13.32	3.21e-30	0.08
rs11727612	cg13553482	-0.07	-13.32	3.21e-30	0.08
rs11731478	cg13553482	-0.07	-13.32	3.21e-30	0.08
rs11727653	cg13553482	-0.07	-13.32	3.21e-30	0.08
rs10018654	cg13553482	-0.07	-13.32	3.21e-30	0.08
rs10021044	cg13553482	-0.07	-13.32	3.21e-30	0.08
rs9998803	cg13553482	-0.07	-13.32	3.21e-30	0.08
rs34267968	cg13553482	-0.07	-13.32	3.21e-30	0.08
rs62321592	cg13553482	-0.07	-13.32	3.21e-30	0.08
rs13128640	cg13553482	-0.07	-13.32	3.21e-30	0.08
rs34273190	cg13553482	-0.07	-13.32	3.21e-30	0.08
rs34628820	cg13553482	-0.07	-13.32	3.21e-30	0.08
rs36047842	cg13553482	-0.07	-13.32	3.21e-30	0.08
rs7696568	cg13553482	-0.07	-13.32	3.21e-30	0.08
rs11947027	cg13553482	-0.07	-13.32	3.21e-30	0.08
rs13102652	cg13553482	-0.07	-13.32	3.21e-30	0.08
rs58696666	cg13553482	-0.07	-13.32	3.21e-30	0.08
rs9991512	cg13553482	-0.07	-13.32	3.21e-30	0.08
rs28522896	cg13553482	-0.07	-13.32	3.21e-30	0.08
rs17550610	cg13553482	-0.07	-13.32	3.21e-30	0.08
rs17550630	cg13553482	-0.07	-13.32	3.21e-30	0.08
rs56739861	cg13553482	-0.07	-13.32	3.21e-30	0.08
rs17027216	cg13553482	-0.07	-13.32	3.21e-30	0.08
rs28687737	cg13553482	-0.07	-13.32	3.21e-30	0.08
rs11725095	cg13553482	-0.07	-13.32	3.21e-30	0.08
rs13148913	cg13553482	-0.07	-13.32	3.21e-30	0.08
rs13149779	cg13553482	-0.07	-13.32	3.21e-30	0.08
rs34412187	cg13553482	-0.07	-13.32	3.21e-30	0.08
rs11935078	cg13553482	-0.07	-13.32	3.21e-30	0.08
rs10856934	cg13553482	-0.07	-13.32	3.21e-30	0.08
rs10856935	cg13553482	-0.07	-13.32	3.21e-30	0.08
rs11097607	cg13553482	-0.07	-13.32	3.21e-30	0.08
rs11097608	cg13553482	-0.07	-13.32	3.21e-30	0.08
rs11097609	cg13553482	-0.07	-13.32	3.21e-30	0.08
rs4699595	cg13553482	-0.07	-13.32	3.21e-30	0.08
rs34313689	cg13553482	-0.07	-13.32	3.21e-30	0.08
rs17550735	cg13553482	-0.07	-13.32	3.21e-30	0.08
rs17484966	cg13553482	-0.07	-13.32	3.21e-30	0.08
rs7687958	cg13553482	-0.07	-13.32	3.21e-30	0.08
rs7663661	cg13553482	-0.07	-13.32	3.21e-30	0.08
rs34164616	cg13553482	-0.07	-13.32	3.21e-30	0.08
rs58367603	cg13553482	-0.07	-13.32	3.21e-30	0.08
rs6839277	cg13553482	-0.07	-13.32	3.21e-30	0.08
rs6840669	cg13553482	-0.07	-13.32	3.21e-30	0.08
rs6817645	cg13553482	-0.07	-13.32	3.21e-30	0.08
rs6840766	cg13553482	-0.07	-13.32	3.21e-30	0.08
rs13125277	cg13553482	-0.07	-13.31	3.26e-30	0.08
rs13149346	cg13553482	-0.07	-13.31	3.26e-30	0.08
rs11096791	cg24218277	-0.15	-13.31	3.26e-30	0.153
rs12501986	cg24218277	-0.15	-13.31	3.26e-30	0.153
rs12503105	cg24218277	-0.15	-13.31	3.26e-30	0.153
rs13125277	cg03676636	0.07	13.31	3.27e-30	0.08
rs13149346	cg03676636	0.07	13.31	3.27e-30	0.08
rs904995	cg06570432	0.11	13.31	3.35e-30	0.117
rs6819236	cg08283315	0.07	13.31	3.36e-30	0.057
rs904996	cg06570432	0.11	13.31	3.36e-30	0.118
rs7662948	cg13553482	-0.07	-13.31	3.47e-30	0.08
rs10014247	cg24996958	0.11	13.3	3.57e-30	0.103
rs6846229	cg13553482	-0.07	-13.3	3.58e-30	0.08
rs6846739	cg13553482	-0.07	-13.3	3.58e-30	0.08
rs6532715	cg13553482	-0.07	-13.3	3.58e-30	0.08
rs1593570	cg13553482	-0.07	-13.3	3.58e-30	0.08
rs2865977	cg13553482	-0.07	-13.3	3.58e-30	0.08
rs2865978	cg13553482	-0.07	-13.3	3.58e-30	0.08
rs4699597	cg13553482	-0.07	-13.3	3.58e-30	0.08
rs4699600	cg13553482	-0.07	-13.3	3.58e-30	0.08
rs7686456	cg13553482	-0.07	-13.3	3.58e-30	0.08
rs7662596	cg13553482	-0.07	-13.3	3.58e-30	0.08
rs7662114	cg13553482	-0.07	-13.3	3.58e-30	0.08
rs13139024	cg13553482	-0.07	-13.3	3.58e-30	0.08
rs13139078	cg13553482	-0.07	-13.3	3.58e-30	0.08
rs13138920	cg13553482	-0.07	-13.3	3.58e-30	0.08
rs1896156	cg13553482	-0.07	-13.3	3.58e-30	0.08
rs13139309	cg13553482	-0.07	-13.3	3.58e-30	0.08
rs1896155	cg13553482	-0.07	-13.3	3.58e-30	0.08
rs1896154	cg13553482	-0.07	-13.3	3.58e-30	0.08
rs10009943	cg13553482	-0.07	-13.3	3.58e-30	0.08
rs10010223	cg13553482	-0.07	-13.3	3.58e-30	0.08
rs10010438	cg13553482	-0.07	-13.3	3.58e-30	0.08
rs10022389	cg13553482	-0.07	-13.3	3.58e-30	0.08
rs2019163	cg13553482	-0.07	-13.3	3.58e-30	0.08
rs6817529	cg13553482	-0.07	-13.3	3.58e-30	0.08
rs1025204	cg13553482	-0.07	-13.3	3.58e-30	0.08
rs10049985	cg13553482	-0.07	-13.3	3.58e-30	0.08
rs1813972	cg13553482	-0.07	-13.3	3.59e-30	0.078
rs2865948	cg13553482	-0.07	-13.3	3.59e-30	0.078
rs13147195	cg13553482	-0.07	-13.3	3.59e-30	0.078
rs9884501	cg13553482	-0.07	-13.3	3.59e-30	0.078
rs28615340	cg13553482	-0.07	-13.3	3.59e-30	0.078
rs10440379	cg13553482	-0.07	-13.3	3.59e-30	0.078
rs28497822	cg13553482	-0.07	-13.3	3.59e-30	0.078
rs7678250	cg13553482	-0.07	-13.3	3.6e-30	0.081
rs62321597	cg13553482	-0.07	-13.3	3.62e-30	0.08
rs62321598	cg13553482	-0.07	-13.3	3.62e-30	0.08
rs12499240	cg15140557	0.08	13.3	3.67e-30	0.08
rs6846229	cg03676636	0.07	13.3	3.7e-30	0.079
rs6846739	cg03676636	0.07	13.3	3.7e-30	0.079
rs6532715	cg03676636	0.07	13.3	3.7e-30	0.079
rs1593570	cg03676636	0.07	13.3	3.7e-30	0.079
rs2865977	cg03676636	0.07	13.3	3.7e-30	0.079
rs2865978	cg03676636	0.07	13.3	3.7e-30	0.079
rs4699597	cg03676636	0.07	13.3	3.7e-30	0.079
rs4699600	cg03676636	0.07	13.3	3.7e-30	0.079
rs7686456	cg03676636	0.07	13.3	3.7e-30	0.079
rs7662596	cg03676636	0.07	13.3	3.7e-30	0.079
rs7662114	cg03676636	0.07	13.3	3.7e-30	0.079
rs13139024	cg03676636	0.07	13.3	3.7e-30	0.079
rs13139078	cg03676636	0.07	13.3	3.7e-30	0.079
rs13138920	cg03676636	0.07	13.3	3.7e-30	0.079
rs1896156	cg03676636	0.07	13.3	3.7e-30	0.079
rs13139309	cg03676636	0.07	13.3	3.7e-30	0.079
rs1896155	cg03676636	0.07	13.3	3.7e-30	0.079
rs1896154	cg03676636	0.07	13.3	3.7e-30	0.079
rs10009943	cg03676636	0.07	13.3	3.7e-30	0.079
rs10010223	cg03676636	0.07	13.3	3.7e-30	0.079
rs10010438	cg03676636	0.07	13.3	3.7e-30	0.079
rs10022389	cg03676636	0.07	13.3	3.7e-30	0.079
rs2019163	cg03676636	0.07	13.3	3.7e-30	0.079
rs6817529	cg03676636	0.07	13.3	3.7e-30	0.079
rs1025204	cg03676636	0.07	13.3	3.7e-30	0.079
rs10049985	cg03676636	0.07	13.3	3.7e-30	0.079
rs1115616	cg03676636	0.08	13.3	3.74e-30	0.079
rs13109112	cg08948841	0.08	13.29	3.81e-30	0.073
rs2293635	cg08948841	0.08	13.29	3.81e-30	0.073
rs11247984	cg08948841	0.08	13.29	3.81e-30	0.073
rs12642396	cg08948841	0.08	13.29	3.81e-30	0.073
rs1316419	cg08948841	0.08	13.29	3.81e-30	0.073
rs11247986	cg08948841	0.08	13.29	3.81e-30	0.073
rs11247987	cg08948841	0.08	13.29	3.81e-30	0.073
rs1967980	cg13553482	-0.07	-13.29	3.82e-30	0.081
rs1527516	cg13553482	-0.07	-13.29	3.82e-30	0.081
rs231709	cg14029686	0.07	13.29	3.9e-30	0.078
rs28725441	cg23228227	-0.1	-13.29	3.9e-30	0.1
rs7699005	cg23228227	-0.1	-13.29	3.9e-30	0.1
rs1216415	cg13054514	-0.12	-13.29	3.92e-30	0.148
rs7670805	cg13553482	-0.07	-13.29	3.93e-30	0.08
rs58715491	cg13553482	-0.07	-13.29	3.93e-30	0.08
rs916198	cg08524389	-0.05	-13.29	3.94e-30	0.052
rs1076897	cg08524389	-0.05	-13.29	3.94e-30	0.052
rs6447363	cg02466788	-0.12	-13.29	3.95e-30	0.147
rs1979662	cg02466788	-0.12	-13.29	3.95e-30	0.147
rs1113098	cg02466788	-0.12	-13.29	3.95e-30	0.147
rs1491315	cg02466788	-0.12	-13.29	3.95e-30	0.147
rs1907489	cg02466788	-0.12	-13.29	3.95e-30	0.147
rs10805130	cg02466788	-0.12	-13.29	3.95e-30	0.147
rs13121563	cg23228227	-0.1	-13.29	4.03e-30	0.101
rs7662948	cg03676636	0.07	13.28	4.1e-30	0.079
rs900028	cg08948841	0.08	13.28	4.1e-30	0.073
rs900027	cg08948841	0.08	13.28	4.1e-30	0.073
rs4974582	cg08948841	0.08	13.28	4.1e-30	0.073
rs4246685	cg08948841	0.08	13.28	4.1e-30	0.073
rs4516656	cg08948841	0.08	13.28	4.1e-30	0.073
rs4493483	cg08948841	0.08	13.28	4.1e-30	0.073
rs4519749	cg08948841	0.08	13.28	4.1e-30	0.073
rs13125842	cg08948841	0.08	13.28	4.1e-30	0.073
rs11247983	cg08948841	0.08	13.28	4.1e-30	0.073
rs2291199	cg26479374	0.08	13.28	4.11e-30	0.085
rs34898725	cg19113954	0.12	13.28	4.15e-30	0.125
rs7437120	cg00071950	0.06	13.28	4.18e-30	0.066
rs6449178	cg00071950	0.06	13.28	4.18e-30	0.066
rs28561081	cg21136789	0.11	13.28	4.26e-30	0.106
rs1115615	cg13553482	-0.07	-13.28	4.32e-30	0.08
rs60045583	cg00071950	0.06	13.28	4.37e-30	0.069
rs10002249	cg13553482	-0.07	-13.27	4.39e-30	0.078
rs10025174	cg13553482	-0.07	-13.27	4.39e-30	0.078
rs28622458	cg13553482	-0.07	-13.27	4.39e-30	0.078
rs7435196	cg00071950	0.06	13.27	4.42e-30	0.068
rs6532720	cg13553482	-0.07	-13.27	4.51e-30	0.08
rs1115615	cg03676636	0.08	13.27	4.68e-30	0.079
rs6823563	cg10855864	0.12	13.26	4.73e-30	0.124
rs11736094;rs771527970	cg24996958	-0.11	-13.26	4.81e-30	0.101
rs7678557	cg13553482	-0.07	-13.26	4.86e-30	0.08
rs7678564	cg13553482	-0.07	-13.26	4.86e-30	0.08
rs7678567	cg13553482	-0.07	-13.26	4.86e-30	0.08
rs73215003	cg11266682	-0.11	-13.26	4.89e-30	0.109
rs11723283	cg13553482	-0.07	-13.26	4.94e-30	0.079
rs1115616	cg13553482	-0.07	-13.26	4.95e-30	0.08
rs386683259;rs56817236;rs796836020;rs115830649	cg10452448	0.06	13.26	4.96e-30	0.063
rs6531585	cg11070987	-0.14	-13.26	5.04e-30	0.146
rs2335855	cg08948841	0.07	13.26	5.05e-30	0.077
rs12640411	cg21547204	0.13	13.25	5.2e-30	0.125
rs13124127	cg13553482	-0.07	-13.25	5.3e-30	0.082
rs6832209	cg13553482	-0.07	-13.25	5.3e-30	0.082
rs732299	cg13553482	-0.07	-13.25	5.3e-30	0.082
rs11727167	cg08948841	0.08	13.25	5.31e-30	0.072
rs11730939	cg08948841	0.08	13.25	5.31e-30	0.072
rs4974574	cg15586393	0.07	13.25	5.32e-30	0.08
rs13124444	cg16399632	0.08	13.25	5.37e-30	0.087
rs4974544	cg16399632	0.08	13.25	5.37e-30	0.087
rs60164901	cg27560327	-0.08	-13.25	5.48e-30	0.085
rs1794429	cg08524389	-0.05	-13.24	5.48e-30	0.052
rs3135164	cg21875969	0.09	13.24	5.5e-30	0.087
rs10001702	cg13553482	-0.07	-13.24	5.64e-30	0.081
rs1622883	cg16415104	0.08	13.24	5.64e-30	0.088
rs35146453	cg13553482	-0.07	-13.24	5.68e-30	0.078
rs6535787	cg15942624	0.05	13.24	5.69e-30	0.053
rs6853293	cg14011933	0.12	13.24	5.86e-30	0.132
rs6830224	cg14011933	0.12	13.24	5.86e-30	0.132
rs12512603	cg14011933	0.12	13.24	5.86e-30	0.132
rs1730765	cg16415104	0.08	13.23	5.94e-30	0.086
rs7678250	cg03676636	0.07	13.23	6.14e-30	0.081
rs13128363	cg06673130	-0.06	-13.23	6.15e-30	0.063
rs13149575	cg08948841	0.08	13.23	6.19e-30	0.072
rs7670046	cg08948841	0.08	13.23	6.19e-30	0.072
rs17590928	cg15942624	0.05	13.23	6.23e-30	0.054
rs1025203	cg13553482	-0.07	-13.23	6.34e-30	0.08
rs350996	cg13799104	-0.19	-13.22	6.5e-30	0.179
rs9991524	cg24826020	0.08	13.22	6.5e-30	0.07
rs17590942	cg15942624	0.05	13.22	6.57e-30	0.054
rs6811856	cg22890737	-0.06	-13.22	6.75e-30	0.057
rs6831659	cg22890737	-0.06	-13.22	6.75e-30	0.057
rs3915420	cg16399632	0.08	13.22	6.8e-30	0.087
rs11727987	cg16399632	0.08	13.22	6.8e-30	0.087
rs13115355	cg16399632	0.08	13.22	6.8e-30	0.087
rs6851528	cg04122972	-0.05	-13.22	6.84e-30	0.045
rs11728627	cg10855864	0.12	13.21	6.9e-30	0.12
rs12499663	cg00779926	0.07	13.21	6.93e-30	0.069
rs62307380	cg00441403	0.12	13.21	7.14e-30	0.121
rs4591539	cg08948841	0.08	13.21	7.16e-30	0.072
rs4493484	cg08948841	0.08	13.21	7.16e-30	0.072
rs9684742	cg07602734	0.09	13.21	7.27e-30	0.082
rs5014702	cg03676636	0.07	13.21	7.32e-30	0.08
rs2858034	cg21875969	0.09	13.21	7.34e-30	0.087
rs2858023	cg21875969	0.09	13.2	7.57e-30	0.087
rs11097610	cg03676636	0.08	13.2	7.59e-30	0.08
rs1813642	cg13553482	-0.07	-13.2	7.61e-30	0.077
rs17027058	cg13553482	-0.07	-13.2	7.61e-30	0.077
rs2195017	cg13553482	-0.07	-13.2	7.61e-30	0.077
rs3775092	cg26479374	0.08	13.2	7.68e-30	0.087
rs2279281	cg26479374	0.08	13.2	7.74e-30	0.08
rs6840802	cg00071950	0.06	13.2	7.83e-30	0.067
rs2002153	cg07602734	0.09	13.2	7.86e-30	0.082
rs3796795	cg19113954	0.12	13.19	8.02e-30	0.119
rs7684306	cg00071950	0.06	13.19	8.49e-30	0.069
rs3733338	cg26479374	0.08	13.19	8.51e-30	0.082
rs11723672	cg07647405	-0.02	-13.19	8.56e-30	0.025
rs7697467	cg14192029	0.08	13.18	8.59e-30	0.076
rs881971	cg00071950	0.06	13.18	8.78e-30	0.069
rs6811693	cg13799104	-0.19	-13.18	8.82e-30	0.184
rs17459690	cg13799104	-0.19	-13.18	8.82e-30	0.184
rs17704699	cg00441403	0.12	13.18	8.85e-30	0.122
rs4974541	cg26479374	0.08	13.18	9.2e-30	0.08
rs1564508	cg26479374	0.08	13.18	9.2e-30	0.08
rs3755927	cg26479374	0.08	13.17	9.25e-30	0.081
rs3755924	cg26479374	0.08	13.17	9.25e-30	0.081
rs3775094	cg26479374	0.08	13.17	9.25e-30	0.081
rs1559858	cg13553482	-0.07	-13.17	9.44e-30	0.08
rs71631485	cg04299067	0.15	13.17	9.78e-30	0.193
rs79686408	cg26479374	0.08	13.16	1.03e-29	0.082
rs6844811	cg05218090	-0.08	-13.16	1.03e-29	0.075
rs7659420	cg13553482	-0.07	-13.16	1.04e-29	0.079
rs7655902	cg25587350	-0.05	-13.16	1.05e-29	0.046
rs7667322	cg16301894	-0.17	-13.16	1.05e-29	0.184
rs10006368	cg16301894	-0.17	-13.16	1.05e-29	0.184
rs10007872	cg13553482	-0.07	-13.15	1.07e-29	0.079
rs35491210	cg13553482	-0.07	-13.15	1.07e-29	0.079
rs10856936	cg13553482	-0.07	-13.15	1.07e-29	0.079
rs17484890	cg13553482	-0.07	-13.15	1.07e-29	0.079
rs10007241	cg24526783	-0.09	-13.15	1.08e-29	0.08
rs10028584	cg13553482	-0.07	-13.15	1.08e-29	0.083
rs13149575	cg15586393	0.08	13.15	1.1e-29	0.073
rs7670046	cg15586393	0.08	13.15	1.1e-29	0.073
rs56161146	cg10366876	0.1	13.15	1.11e-29	0.108
rs13108904	cg15586393	0.08	13.15	1.13e-29	0.075
rs2903142	cg03676636	0.07	13.15	1.13e-29	0.079
rs62318907	cg03676636	0.07	13.15	1.14e-29	0.079
rs7662218	cg03676636	0.07	13.14	1.16e-29	0.08
rs2702561	cg08283315	0.06	13.14	1.16e-29	0.056
rs4698310	cg08283315	0.06	13.14	1.16e-29	0.056
rs11097610	cg13553482	-0.07	-13.14	1.19e-29	0.082
rs62290573	cg13534536	-0.11	-13.14	1.19e-29	0.11
rs11098692	cg20157874	-0.1	-13.14	1.21e-29	0.119
rs374612	cg20157874	-0.1	-13.14	1.21e-29	0.119
rs307063	cg20157874	-0.1	-13.14	1.21e-29	0.119
rs307060	cg20157874	-0.1	-13.14	1.21e-29	0.119
rs307058	cg20157874	-0.1	-13.14	1.21e-29	0.119
rs306013	cg20157874	-0.1	-13.14	1.21e-29	0.119
rs306011	cg20157874	-0.1	-13.14	1.21e-29	0.119
rs6819833	cg23109323	-0.08	-13.14	1.22e-29	0.078
rs6449238	cg23109323	-0.08	-13.14	1.22e-29	0.078
rs2702550	cg08283315	0.06	13.14	1.23e-29	0.056
rs4621431	cg00071950	0.06	13.13	1.27e-29	0.066
rs3756225	cg11266682	-0.11	-13.13	1.27e-29	0.097
rs3822242	cg11266682	-0.11	-13.13	1.27e-29	0.097
rs1593569	cg13553482	-0.07	-13.13	1.29e-29	0.079
rs7662199	cg13553482	-0.07	-13.13	1.29e-29	0.079
rs1834647	cg13553482	-0.07	-13.13	1.31e-29	0.078
rs4974584	cg04122972	0.05	13.13	1.32e-29	0.046
rs34043080	cg13553482	-0.07	-13.13	1.32e-29	0.079
rs1967980	cg03676636	0.07	13.13	1.33e-29	0.08
rs1527516	cg03676636	0.07	13.13	1.33e-29	0.08
rs13104157	cg18352616	-0.05	-13.12	1.35e-29	0.05
rs3796834	cg23109323	-0.08	-13.12	1.36e-29	0.078
rs3796833	cg23109323	-0.08	-13.12	1.36e-29	0.078
rs1122966	cg23109323	-0.08	-13.12	1.36e-29	0.078
rs2858024	cg21875969	0.09	13.12	1.37e-29	0.086
rs2114425	cg03676636	0.07	13.12	1.4e-29	0.079
rs4697718	cg20509013	-0.11	-13.12	1.41e-29	0.111
rs7657982	cg13553482	-0.07	-13.12	1.42e-29	0.079
rs754108490;rs62339895;rs386683259;rs752056951	cg10452448	0.06	13.12	1.45e-29	0.064
rs6814977	cg21547204	0.13	13.11	1.47e-29	0.126
rs59313532	cg27207756	0.09	13.11	1.49e-29	0.094
rs1031988	cg21547204	0.14	13.11	1.49e-29	0.13
rs17015052	cg22920707	-0.14	-13.11	1.51e-29	0.142
rs34162806	cg05493407	-0.13	-13.11	1.52e-29	0.13
rs6811423	cg22890737	-0.06	-13.1	1.56e-29	0.056
rs7663230	cg16301894	-0.17	-13.1	1.56e-29	0.179
rs4699598	cg03676636	0.07	13.1	1.57e-29	0.078
rs12641735	cg04122972	-0.05	-13.1	1.61e-29	0.046
rs34461023	cg03676636	0.07	13.1	1.62e-29	0.079
rs34890015	cg03676636	0.07	13.1	1.62e-29	0.079
rs6844787	cg00071950	0.06	13.1	1.63e-29	0.067
rs28513781	cg00071950	0.06	13.1	1.63e-29	0.067
rs4515163	cg00071950	0.06	13.1	1.63e-29	0.067
rs62294331	cg00071950	0.06	13.1	1.63e-29	0.067
rs62294332	cg00071950	0.06	13.1	1.63e-29	0.067
rs57574512	cg00071950	0.06	13.1	1.63e-29	0.067
rs6449159	cg00071950	0.06	13.1	1.63e-29	0.067
rs7699609	cg00071950	0.06	13.1	1.63e-29	0.067
rs7672947	cg00071950	0.06	13.1	1.63e-29	0.067
rs12498150	cg00071950	0.06	13.1	1.64e-29	0.066
rs12498956	cg00071950	0.06	13.1	1.64e-29	0.066
rs13328050	cg00071950	0.06	13.1	1.64e-29	0.066
rs9993410	cg00071950	0.06	13.1	1.64e-29	0.066
rs6856127	cg00071950	0.06	13.1	1.64e-29	0.067
rs13133355	cg13553482	-0.07	-13.1	1.65e-29	0.08
rs6449156	cg00071950	0.06	13.1	1.65e-29	0.066
rs112756483	cg00071950	0.06	13.1	1.65e-29	0.066
rs1967977	cg13553482	-0.07	-13.1	1.67e-29	0.081
rs13103421	cg00004786	0.08	13.09	1.68e-29	0.084
rs4295261	cg00071950	0.06	13.09	1.69e-29	0.067
rs4588456	cg00071950	0.06	13.09	1.69e-29	0.067
rs6449165	cg00071950	0.06	13.09	1.69e-29	0.067
rs6449166	cg00071950	0.06	13.09	1.69e-29	0.067
rs6449167	cg00071950	0.06	13.09	1.69e-29	0.067
rs6836706	cg00071950	0.06	13.09	1.69e-29	0.067
rs10018204	cg00071950	0.06	13.09	1.69e-29	0.067
rs28613263	cg00071950	0.06	13.09	1.69e-29	0.067
rs6839490	cg00071950	0.06	13.09	1.69e-29	0.067
rs6449172	cg00071950	0.06	13.09	1.69e-29	0.067
rs28565512	cg21136789	0.11	13.09	1.69e-29	0.104
rs2699404	cg16415104	0.08	13.09	1.7e-29	0.086
rs4235347	cg00071950	0.06	13.09	1.72e-29	0.066
rs4235348	cg00071950	0.06	13.09	1.72e-29	0.066
rs4697914	cg00071950	0.06	13.09	1.72e-29	0.066
rs7376154	cg00071950	0.06	13.09	1.72e-29	0.066
rs7376155	cg00071950	0.06	13.09	1.72e-29	0.066
rs7376505	cg00071950	0.06	13.09	1.72e-29	0.066
rs7377578	cg00071950	0.06	13.09	1.72e-29	0.066
rs7377625	cg00071950	0.06	13.09	1.72e-29	0.066
rs76574510	cg00071950	0.06	13.09	1.72e-29	0.066
rs4560411	cg00071950	0.06	13.09	1.72e-29	0.066
rs4407505	cg00071950	0.06	13.09	1.72e-29	0.066
rs4467563	cg00071950	0.06	13.09	1.72e-29	0.066
rs4467564	cg00071950	0.06	13.09	1.72e-29	0.066
rs4292332	cg00071950	0.06	13.09	1.72e-29	0.066
rs4292333	cg00071950	0.06	13.09	1.72e-29	0.066
rs4447861	cg00071950	0.06	13.09	1.72e-29	0.066
rs4459990	cg00071950	0.06	13.09	1.72e-29	0.066
rs4495037	cg00071950	0.06	13.09	1.72e-29	0.066
rs4627861	cg00071950	0.06	13.09	1.72e-29	0.066
rs9994266	cg00071950	0.06	13.09	1.72e-29	0.066
rs7378305	cg00071950	0.06	13.09	1.72e-29	0.066
rs7378340	cg00071950	0.06	13.09	1.72e-29	0.066
rs7375642	cg00071950	0.06	13.09	1.72e-29	0.066
rs6837224	cg00071950	0.06	13.09	1.72e-29	0.066
rs4466042	cg00071950	0.06	13.09	1.72e-29	0.066
rs4385058	cg00071950	0.06	13.09	1.72e-29	0.066
rs4311316	cg00071950	0.06	13.09	1.72e-29	0.066
rs4314284	cg00071950	0.06	13.09	1.72e-29	0.066
rs4312757	cg00071950	0.06	13.09	1.72e-29	0.066
rs6814664	cg00071950	0.06	13.09	1.72e-29	0.066
rs6449154	cg00071950	0.06	13.09	1.72e-29	0.066
rs6414766	cg00071950	0.06	13.09	1.72e-29	0.066
rs6449155	cg00071950	0.06	13.09	1.72e-29	0.066
rs2354522	cg11067347	0.14	13.09	1.72e-29	0.128
rs77178346	cg00071950	0.06	13.09	1.74e-29	0.066
rs112770463	cg00071950	0.06	13.09	1.74e-29	0.066
rs62294328	cg00071950	0.06	13.09	1.74e-29	0.066
rs116046986	cg00071950	0.06	13.09	1.74e-29	0.066
rs78291681	cg00071950	0.06	13.09	1.74e-29	0.066
rs75996523	cg00071950	0.06	13.09	1.74e-29	0.066
rs34297373	cg00071950	0.06	13.09	1.74e-29	0.066
rs28677023	cg00071950	0.06	13.09	1.74e-29	0.066
rs28602527	cg00071950	0.06	13.09	1.74e-29	0.066
rs6815001	cg00071950	0.06	13.09	1.74e-29	0.066
rs6849729	cg00071950	0.06	13.09	1.74e-29	0.066
rs6843873	cg00071950	0.06	13.09	1.74e-29	0.066
rs6850143	cg00071950	0.06	13.09	1.74e-29	0.066
rs6844316	cg00071950	0.06	13.09	1.74e-29	0.066
rs6834893	cg00071950	0.06	13.09	1.74e-29	0.066
rs9994623	cg24996958	-0.11	-13.09	1.75e-29	0.102
rs6832373	cg03676636	0.07	13.09	1.75e-29	0.079
rs6832875	cg03676636	0.07	13.09	1.75e-29	0.079
rs4519796	cg00071950	0.06	13.09	1.75e-29	0.066
rs5014939	cg00071950	0.06	13.09	1.76e-29	0.066
rs13120306	cg13553482	-0.07	-13.09	1.77e-29	0.08
rs13120307	cg13553482	-0.07	-13.09	1.77e-29	0.08
rs62318904	cg13553482	-0.07	-13.09	1.77e-29	0.08
rs2018643	cg00071950	0.06	13.09	1.78e-29	0.066
rs1122142	cg00071950	0.06	13.09	1.78e-29	0.066
rs4339211	cg00071950	0.06	13.09	1.78e-29	0.066
rs12506095	cg16399632	0.08	13.09	1.78e-29	0.087
rs13149790	cg16399632	0.08	13.09	1.78e-29	0.087
rs12505362	cg16399632	0.08	13.09	1.78e-29	0.087
rs10032987	cg13553482	-0.07	-13.09	1.78e-29	0.082
rs10010942	cg13553482	-0.07	-13.09	1.78e-29	0.082
rs10011122	cg13553482	-0.07	-13.09	1.78e-29	0.082
rs10033138	cg13553482	-0.07	-13.09	1.78e-29	0.082
rs28472627	cg13553482	-0.07	-13.09	1.78e-29	0.082
rs13129479	cg13553482	-0.07	-13.09	1.78e-29	0.082
rs13129503	cg13553482	-0.07	-13.09	1.78e-29	0.082
rs1426664	cg13553482	-0.07	-13.09	1.78e-29	0.082
rs4276341	cg07602734	0.09	13.09	1.78e-29	0.082
rs34488130	cg01091514	-0.13	-13.09	1.8e-29	0.112
rs76136703	cg03676636	0.07	13.08	1.84e-29	0.081
rs6826709	cg13553482	-0.07	-13.08	1.85e-29	0.077
rs2198844	cg00033450	0.18	13.08	1.88e-29	0.155
rs7699671	cg11266682	-0.1	-13.08	1.89e-29	0.108
rs6449177	cg00071950	0.06	13.08	1.92e-29	0.067
rs7694997	cg00071950	0.06	13.08	1.93e-29	0.066
rs11930623	cg19473989	-0.11	-13.07	1.96e-29	0.112
rs6449266	cg23109323	0.07	13.07	2.03e-29	0.076
rs13117651	cg04143156	0.11	13.07	2.04e-29	0.111
rs4693122	cg21547204	0.13	13.07	2.04e-29	0.119
rs4259055	cg21547204	0.13	13.07	2.04e-29	0.119
rs200905648	cg21547204	0.13	13.07	2.04e-29	0.119
rs77521728	cg21547204	0.13	13.07	2.04e-29	0.119
rs201129117	cg21547204	0.13	13.07	2.04e-29	0.119
rs28454938	cg21547204	0.13	13.07	2.04e-29	0.119
rs10017201	cg13553482	-0.07	-13.07	2.07e-29	0.082
rs62318270	cg13799104	-0.19	-13.07	2.07e-29	0.184
rs561682238;rs7340883	cg06673130	-0.06	-13.07	2.09e-29	0.062
rs28837683	cg00071950	0.06	13.06	2.12e-29	0.067
rs6449157	cg00071950	0.06	13.06	2.12e-29	0.067
rs11733177	cg19473989	-0.11	-13.06	2.13e-29	0.112
rs28470886	cg20812796	0.08	13.06	2.13e-29	0.083
rs2015828	cg13553482	-0.07	-13.06	2.14e-29	0.083
rs1079128	cg00071950	0.06	13.06	2.17e-29	0.067
rs7657497	cg03676636	0.07	13.06	2.17e-29	0.079
rs10000983	cg00071950	0.06	13.06	2.18e-29	0.067
rs7375587	cg00071950	0.06	13.06	2.18e-29	0.067
rs1559859	cg03676636	0.07	13.06	2.18e-29	0.079
rs1559860	cg03676636	0.07	13.06	2.18e-29	0.079
rs7694517	cg03676636	0.07	13.06	2.18e-29	0.079
rs10049627	cg03676636	0.07	13.06	2.18e-29	0.079
rs10050008	cg03676636	0.07	13.06	2.18e-29	0.079
rs1830231	cg03676636	0.07	13.06	2.18e-29	0.079
rs1830230	cg03676636	0.07	13.06	2.18e-29	0.079
rs13119995	cg03676636	0.07	13.06	2.18e-29	0.079
rs13144771	cg03676636	0.07	13.06	2.18e-29	0.079
rs2865979	cg03676636	0.07	13.06	2.18e-29	0.079
rs7657399	cg13553482	-0.07	-13.06	2.2e-29	0.078
rs7694889	cg13553482	-0.07	-13.06	2.2e-29	0.078
rs10029372	cg13553482	-0.07	-13.06	2.2e-29	0.078
rs6843777	cg13553482	-0.07	-13.06	2.2e-29	0.078
rs28761309	cg13553482	-0.07	-13.06	2.2e-29	0.078
rs9996098	cg13553482	-0.07	-13.06	2.2e-29	0.078
rs10001964	cg00071950	0.06	13.06	2.21e-29	0.066
rs6449158	cg00071950	0.06	13.06	2.21e-29	0.066
rs17245723	cg00071950	0.06	13.06	2.21e-29	0.066
rs6850684	cg00071950	0.06	13.06	2.21e-29	0.066
rs9994937	cg00071950	0.06	13.06	2.21e-29	0.066
rs6449171	cg00071950	0.06	13.06	2.21e-29	0.066
rs6449174	cg00071950	0.06	13.06	2.21e-29	0.066
rs934813	cg22396227	0.12	13.06	2.24e-29	0.125
rs6823361	cg00071950	0.06	13.06	2.25e-29	0.068
rs11724510	cg00071950	0.06	13.05	2.27e-29	0.067
rs4455410	cg00071950	0.06	13.05	2.28e-29	0.066
rs4580649	cg00071950	0.06	13.05	2.29e-29	0.066
rs4408959	cg00071950	0.06	13.05	2.29e-29	0.066
rs4276278	cg00071950	0.06	13.05	2.29e-29	0.066
rs7376948	cg00071950	0.06	13.05	2.3e-29	0.065
rs4305511	cg00071950	0.06	13.05	2.3e-29	0.065
rs150258593	cg00071950	0.06	13.05	2.32e-29	0.066
rs113439739	cg00071950	0.06	13.05	2.32e-29	0.066
rs3775099	cg16399632	0.08	13.05	2.42e-29	0.089
rs2903150	cg03676636	0.07	13.04	2.52e-29	0.078
rs2903151	cg03676636	0.07	13.04	2.52e-29	0.078
rs28444709	cg03676636	0.07	13.04	2.52e-29	0.078
rs386677636;rs28390295	cg03676636	0.07	13.04	2.52e-29	0.078
rs13107586	cg03676636	0.07	13.04	2.52e-29	0.078
rs13106995	cg03676636	0.07	13.04	2.52e-29	0.078
rs34437628	cg03676636	0.07	13.04	2.52e-29	0.078
rs957742	cg03676636	0.07	13.04	2.52e-29	0.078
rs6851253	cg03676636	0.07	13.04	2.52e-29	0.078
rs10019087	cg03676636	0.07	13.04	2.52e-29	0.078
rs10021709	cg03676636	0.07	13.04	2.52e-29	0.078
rs9999200	cg03676636	0.07	13.04	2.52e-29	0.078
rs1426666	cg03676636	0.07	13.04	2.52e-29	0.078
rs34244876	cg03676636	0.07	13.04	2.52e-29	0.078
rs2865982	cg03676636	0.07	13.04	2.52e-29	0.078
rs3857216	cg03676636	0.07	13.04	2.52e-29	0.078
rs11726758	cg03676636	0.07	13.04	2.52e-29	0.078
rs3846444	cg03676636	0.07	13.04	2.52e-29	0.078
rs3846445	cg03676636	0.07	13.04	2.52e-29	0.078
rs6854902	cg03676636	0.07	13.04	2.52e-29	0.078
rs1111541	cg03676636	0.07	13.04	2.52e-29	0.078
rs3896704	cg03676636	0.07	13.04	2.52e-29	0.078
rs3857217	cg03676636	0.07	13.04	2.52e-29	0.078
rs4699601	cg03676636	0.07	13.04	2.52e-29	0.078
rs7377018	cg03676636	0.07	13.04	2.52e-29	0.078
rs7658177	cg03676636	0.07	13.04	2.52e-29	0.078
rs10516426	cg03676636	0.07	13.04	2.52e-29	0.078
rs28465658	cg03676636	0.07	13.04	2.52e-29	0.078
rs62318905	cg03676636	0.07	13.04	2.52e-29	0.078
rs10470951	cg03676636	0.07	13.04	2.52e-29	0.078
rs3911282	cg03676636	0.07	13.04	2.52e-29	0.078
rs7663924	cg03676636	0.07	13.04	2.52e-29	0.078
rs7664305	cg03676636	0.07	13.04	2.52e-29	0.078
rs7664169	cg03676636	0.07	13.04	2.52e-29	0.078
rs10004827	cg03676636	0.07	13.04	2.52e-29	0.078
rs9994346	cg03676636	0.07	13.04	2.52e-29	0.078
rs3907021	cg03676636	0.07	13.04	2.52e-29	0.078
rs10470893	cg03676636	0.07	13.04	2.52e-29	0.078
rs28802909	cg03676636	0.07	13.04	2.52e-29	0.078
rs28852677	cg03676636	0.07	13.04	2.52e-29	0.078
rs13124368	cg03676636	0.07	13.04	2.52e-29	0.078
rs2865949	cg03676636	0.07	13.04	2.52e-29	0.078
rs2865953	cg03676636	0.07	13.04	2.52e-29	0.078
rs2865955	cg03676636	0.07	13.04	2.52e-29	0.078
rs2865958	cg03676636	0.07	13.04	2.52e-29	0.078
rs6819177	cg03676636	0.07	13.04	2.52e-29	0.078
rs28801403	cg03676636	0.07	13.04	2.52e-29	0.078
rs11931420	cg03676636	0.07	13.04	2.52e-29	0.078
rs113999196	cg03676636	0.07	13.04	2.52e-29	0.078
rs114722517	cg03676636	0.07	13.04	2.52e-29	0.078
rs11941844	cg03676636	0.07	13.04	2.52e-29	0.078
rs28814038	cg03676636	0.07	13.04	2.52e-29	0.078
rs28810677	cg03676636	0.07	13.04	2.52e-29	0.078
rs7657490	cg03676636	0.07	13.04	2.52e-29	0.078
rs13108705	cg03676636	0.07	13.04	2.52e-29	0.078
rs4440223	cg03676636	0.07	13.04	2.52e-29	0.078
rs4440224	cg03676636	0.07	13.04	2.52e-29	0.078
rs11721331	cg03676636	0.07	13.04	2.52e-29	0.078
rs11729596	cg03676636	0.07	13.04	2.52e-29	0.078
rs11721453	cg03676636	0.07	13.04	2.52e-29	0.078
rs34870112	cg03676636	0.07	13.04	2.52e-29	0.078
rs13102369	cg03676636	0.07	13.04	2.52e-29	0.078
rs13130923	cg03676636	0.07	13.04	2.52e-29	0.078
rs13108535	cg03676636	0.07	13.04	2.52e-29	0.078
rs60411337	cg03676636	0.07	13.04	2.52e-29	0.078
rs60994860	cg03676636	0.07	13.04	2.52e-29	0.078
rs13110418	cg03676636	0.07	13.04	2.52e-29	0.078
rs13137808	cg03676636	0.07	13.04	2.52e-29	0.078
rs6829567	cg03676636	0.07	13.04	2.52e-29	0.078
rs6853608	cg03676636	0.07	13.04	2.52e-29	0.078
rs6532721	cg03676636	0.07	13.04	2.52e-29	0.078
rs7674095	cg03676636	0.07	13.04	2.52e-29	0.078
rs2167892	cg03676636	0.07	13.04	2.52e-29	0.078
rs10012167	cg03676636	0.07	13.04	2.52e-29	0.078
rs10000573	cg03676636	0.07	13.04	2.52e-29	0.078
rs6818045	cg03676636	0.07	13.04	2.52e-29	0.078
rs17558193	cg03676636	0.07	13.04	2.52e-29	0.078
rs13131962	cg03676636	0.07	13.04	2.52e-29	0.078
rs13132395	cg03676636	0.07	13.04	2.52e-29	0.078
rs13137859	cg03676636	0.07	13.04	2.52e-29	0.078
rs13138051	cg03676636	0.07	13.04	2.52e-29	0.078
rs13138438	cg03676636	0.07	13.04	2.52e-29	0.078
rs4699326	cg03676636	0.07	13.04	2.52e-29	0.078
rs2865993	cg03676636	0.07	13.04	2.52e-29	0.078
rs6832573	cg03676636	0.07	13.04	2.52e-29	0.078
rs6532723	cg03676636	0.07	13.04	2.52e-29	0.078
rs11729640	cg03676636	0.07	13.04	2.52e-29	0.078
rs28417577	cg03676636	0.07	13.04	2.52e-29	0.078
rs35194639	cg03676636	0.07	13.04	2.52e-29	0.078
rs11931166	cg03676636	0.07	13.04	2.52e-29	0.078
rs6852015	cg03676636	0.07	13.04	2.52e-29	0.078
rs6830124	cg03676636	0.07	13.04	2.52e-29	0.078
rs13328042	cg03676636	0.07	13.04	2.52e-29	0.078
rs4699328	cg03676636	0.07	13.04	2.52e-29	0.078
rs4699603	cg03676636	0.07	13.04	2.52e-29	0.078
rs4699329	cg03676636	0.07	13.04	2.52e-29	0.078
rs6855393	cg03676636	0.07	13.04	2.52e-29	0.078
rs10031292	cg03676636	0.07	13.04	2.52e-29	0.078
rs10009206	cg03676636	0.07	13.04	2.52e-29	0.078
rs7673880	cg03676636	0.07	13.04	2.52e-29	0.078
rs7678911	cg03676636	0.07	13.04	2.52e-29	0.078
rs7679299	cg03676636	0.07	13.04	2.52e-29	0.078
rs7657644	cg03676636	0.07	13.04	2.52e-29	0.078
rs6815312	cg03676636	0.07	13.04	2.52e-29	0.078
rs28729647	cg03676636	0.07	13.04	2.52e-29	0.078
rs28758886	cg03676636	0.07	13.04	2.52e-29	0.078
rs4699331	cg03676636	0.07	13.04	2.52e-29	0.078
rs28485415	cg03676636	0.07	13.04	2.52e-29	0.078
rs17486413	cg03676636	0.07	13.04	2.52e-29	0.078
rs6532724	cg03676636	0.07	13.04	2.52e-29	0.078
rs6532725	cg03676636	0.07	13.04	2.52e-29	0.078
rs4443293	cg03676636	0.07	13.04	2.52e-29	0.078
rs6823718	cg03676636	0.07	13.04	2.52e-29	0.078
rs6828752	cg03676636	0.07	13.04	2.52e-29	0.078
rs10034330	cg03676636	0.07	13.04	2.52e-29	0.078
rs10012003	cg03676636	0.07	13.04	2.52e-29	0.078
rs7672127	cg13553482	-0.07	-13.04	2.53e-29	0.082
rs13124444	cg26479374	0.08	13.04	2.55e-29	0.086
rs4974544	cg26479374	0.08	13.04	2.55e-29	0.086
rs6532720	cg03676636	0.07	13.04	2.58e-29	0.078
rs3135092	cg11067347	0.14	13.04	2.61e-29	0.127
rs5010991	cg13553482	-0.07	-13.04	2.61e-29	0.082
rs35160902	cg13553482	-0.07	-13.04	2.61e-29	0.082
rs4373161	cg13553482	-0.07	-13.04	2.62e-29	0.082
rs4270593	cg13553482	-0.07	-13.04	2.62e-29	0.082
rs13120773	cg13553482	-0.07	-13.04	2.62e-29	0.082
rs13120995	cg13553482	-0.07	-13.04	2.62e-29	0.082
rs13122054	cg13553482	-0.07	-13.04	2.62e-29	0.082
rs1820486	cg13553482	-0.07	-13.04	2.62e-29	0.082
rs4699588	cg13553482	-0.07	-13.04	2.62e-29	0.082
rs4699589	cg13553482	-0.07	-13.04	2.62e-29	0.082
rs4699591	cg13553482	-0.07	-13.04	2.62e-29	0.082
rs4699592	cg13553482	-0.07	-13.04	2.62e-29	0.082
rs35938349	cg13553482	-0.07	-13.04	2.62e-29	0.082
rs34164013	cg13553482	-0.07	-13.04	2.62e-29	0.082
rs62321564	cg13553482	-0.07	-13.04	2.62e-29	0.082
rs13112131	cg13553482	-0.07	-13.04	2.62e-29	0.082
rs13112037	cg13553482	-0.07	-13.04	2.62e-29	0.082
rs6831588	cg13553482	-0.07	-13.04	2.62e-29	0.082
rs6854994	cg13553482	-0.07	-13.04	2.62e-29	0.082
rs35327100	cg13553482	-0.07	-13.04	2.62e-29	0.082
rs34671152	cg13553482	-0.07	-13.04	2.62e-29	0.082
rs13125537	cg13553482	-0.07	-13.04	2.62e-29	0.082
rs35915560	cg13553482	-0.07	-13.04	2.62e-29	0.082
rs1593572	cg13553482	-0.07	-13.04	2.62e-29	0.082
rs1834645	cg13553482	-0.07	-13.04	2.62e-29	0.082
rs11935588	cg13553482	-0.07	-13.04	2.62e-29	0.082
rs13134474	cg13553482	-0.07	-13.04	2.62e-29	0.082
rs35939134	cg13553482	-0.07	-13.04	2.62e-29	0.082
rs4699593	cg13553482	-0.07	-13.04	2.62e-29	0.082
rs4699594	cg13553482	-0.07	-13.04	2.62e-29	0.082
rs6827501	cg13553482	-0.07	-13.04	2.62e-29	0.082
rs28842595	cg13553482	-0.07	-13.04	2.62e-29	0.082
rs35742759	cg13553482	-0.07	-13.04	2.62e-29	0.082
rs7682991	cg13553482	-0.07	-13.04	2.62e-29	0.082
rs7683786	cg13553482	-0.07	-13.04	2.62e-29	0.082
rs7662391	cg13553482	-0.07	-13.04	2.62e-29	0.082
rs10017557	cg13553482	-0.07	-13.04	2.62e-29	0.082
rs10017624	cg13553482	-0.07	-13.04	2.62e-29	0.082
rs62321569	cg13553482	-0.07	-13.04	2.62e-29	0.082
rs62321570	cg13553482	-0.07	-13.04	2.62e-29	0.082
rs36015051	cg13553482	-0.07	-13.04	2.62e-29	0.082
rs4550935	cg13553482	-0.07	-13.04	2.62e-29	0.082
rs868496	cg13553482	-0.07	-13.04	2.62e-29	0.082
rs17483788	cg13553482	-0.07	-13.04	2.62e-29	0.082
rs7698541	cg13553482	-0.07	-13.04	2.62e-29	0.082
rs7698771	cg13553482	-0.07	-13.04	2.62e-29	0.082
rs28516388	cg13553482	-0.07	-13.04	2.62e-29	0.082
rs969048	cg13553482	-0.07	-13.04	2.62e-29	0.082
rs17484018	cg13553482	-0.07	-13.04	2.62e-29	0.082
rs4428292	cg13553482	-0.07	-13.04	2.63e-29	0.082
rs4623006	cg13553482	-0.07	-13.04	2.63e-29	0.082
rs3135093	cg11067347	0.14	13.03	2.68e-29	0.127
rs13152556	cg13553482	-0.07	-13.03	2.69e-29	0.082
rs13101542	cg13553482	-0.07	-13.03	2.69e-29	0.082
rs13101352	cg13553482	-0.07	-13.03	2.69e-29	0.082
rs4974574	cg16399632	0.08	13.03	2.69e-29	0.088
rs7684523	cg13553482	-0.07	-13.03	2.77e-29	0.082
rs10939708	cg15140557	0.08	13.03	2.79e-29	0.08
rs2124219	cg08283315	0.06	13.02	2.92e-29	0.056
rs35644814	cg13553482	-0.07	-13.02	2.93e-29	0.079
rs1813971	cg13553482	-0.07	-13.02	2.93e-29	0.079
rs10023897	cg13553482	-0.07	-13.02	2.93e-29	0.079
rs80249797	cg13553482	-0.07	-13.02	2.93e-29	0.079
rs78303580	cg13553482	-0.07	-13.02	2.93e-29	0.079
rs34070283	cg13553482	-0.07	-13.02	2.93e-29	0.079
rs13141752	cg13553482	-0.07	-13.02	2.93e-29	0.079
rs17027090	cg13553482	-0.07	-13.02	2.93e-29	0.079
rs28416660	cg13553482	-0.07	-13.02	2.93e-29	0.079
rs9995386	cg13553482	-0.07	-13.02	2.93e-29	0.079
rs7697004	cg23109323	-0.08	-13.02	2.93e-29	0.078
rs7697416	cg23109323	-0.08	-13.02	2.93e-29	0.078
rs880470	cg13553482	-0.07	-13.02	3.03e-29	0.082
rs890470	cg13553482	-0.07	-13.02	3.03e-29	0.082
rs1426670	cg13553482	-0.07	-13.02	3.03e-29	0.082
rs17548431	cg13553482	-0.07	-13.02	3.03e-29	0.082
rs1426672	cg13553482	-0.07	-13.02	3.03e-29	0.082
rs1426674	cg13553482	-0.07	-13.02	3.03e-29	0.082
rs28451001	cg13553482	-0.07	-13.02	3.03e-29	0.082
rs1593573	cg13553482	-0.07	-13.02	3.03e-29	0.082
rs62318470	cg13553482	-0.07	-13.02	3.03e-29	0.082
rs62318471	cg13553482	-0.07	-13.02	3.03e-29	0.082
rs10007261	cg13553482	-0.07	-13.02	3.03e-29	0.082
rs2081621	cg13553482	-0.07	-13.02	3.03e-29	0.082
rs10022061	cg13553482	-0.07	-13.02	3.03e-29	0.082
rs4441757	cg13553482	-0.07	-13.02	3.03e-29	0.082
rs2081622	cg13553482	-0.07	-13.02	3.03e-29	0.082
rs991168	cg13553482	-0.07	-13.02	3.03e-29	0.082
rs991169	cg13553482	-0.07	-13.02	3.03e-29	0.082
rs1527520	cg13553482	-0.07	-13.02	3.03e-29	0.082
rs13116691	cg13553482	-0.07	-13.02	3.03e-29	0.082
rs34152299	cg13553482	-0.07	-13.02	3.03e-29	0.082
rs11932536	cg13553482	-0.07	-13.02	3.03e-29	0.082
rs11947578	cg13553482	-0.07	-13.02	3.03e-29	0.082
rs4699580	cg13553482	-0.07	-13.02	3.03e-29	0.082
rs1120708	cg13553482	-0.07	-13.02	3.03e-29	0.082
rs61114099	cg13553482	-0.07	-13.02	3.03e-29	0.082
rs11944035	cg13553482	-0.07	-13.02	3.03e-29	0.082
rs11944107	cg13553482	-0.07	-13.02	3.03e-29	0.082
rs1527517	cg13553482	-0.07	-13.02	3.03e-29	0.082
rs2114426	cg13553482	-0.07	-13.02	3.03e-29	0.082
rs13115356	cg13553482	-0.07	-13.02	3.03e-29	0.082
rs59751489	cg13553482	-0.07	-13.02	3.03e-29	0.082
rs60391193	cg13553482	-0.07	-13.02	3.03e-29	0.082
rs13146909	cg13553482	-0.07	-13.02	3.03e-29	0.082
rs35721906	cg13553482	-0.07	-13.02	3.03e-29	0.082
rs7659006	cg13553482	-0.07	-13.02	3.03e-29	0.082
rs7680909	cg13553482	-0.07	-13.02	3.03e-29	0.082
rs7659593	cg13553482	-0.07	-13.02	3.03e-29	0.082
rs7659801	cg13553482	-0.07	-13.02	3.03e-29	0.082
rs35752787	cg13553482	-0.07	-13.02	3.03e-29	0.082
rs62318502	cg13553482	-0.07	-13.02	3.03e-29	0.082
rs62318503	cg13553482	-0.07	-13.02	3.03e-29	0.082
rs62318504	cg13553482	-0.07	-13.02	3.03e-29	0.082
rs13122456	cg13553482	-0.07	-13.02	3.03e-29	0.082
rs13122897	cg13553482	-0.07	-13.02	3.03e-29	0.082
rs77868535	cg13553482	-0.07	-13.02	3.03e-29	0.082
rs9992360	cg13553482	-0.07	-13.02	3.03e-29	0.082
rs9992470	cg13553482	-0.07	-13.02	3.03e-29	0.082
rs10025651	cg13553482	-0.07	-13.02	3.03e-29	0.082
rs11735105	cg13553482	-0.07	-13.02	3.03e-29	0.082
rs13137152	cg13553482	-0.07	-13.02	3.03e-29	0.082
rs34892904	cg13553482	-0.07	-13.02	3.03e-29	0.082
rs35531558	cg13553482	-0.07	-13.02	3.03e-29	0.082
rs7696686	cg13553482	-0.07	-13.02	3.03e-29	0.082
rs7696715	cg13553482	-0.07	-13.02	3.03e-29	0.082
rs9998582	cg13553482	-0.07	-13.02	3.03e-29	0.082
rs9998682	cg13553482	-0.07	-13.02	3.03e-29	0.082
rs9998763	cg13553482	-0.07	-13.02	3.03e-29	0.082
rs10031751	cg13553482	-0.07	-13.02	3.03e-29	0.082
rs13144564	cg13553482	-0.07	-13.02	3.03e-29	0.082
rs13150658	cg13553482	-0.07	-13.02	3.03e-29	0.082
rs146395244	cg13553482	-0.07	-13.02	3.03e-29	0.082
rs139812098	cg13553482	-0.07	-13.02	3.03e-29	0.082
rs79001750	cg13553482	-0.07	-13.02	3.03e-29	0.082
rs9992639	cg13553482	-0.07	-13.02	3.03e-29	0.082
rs149696084	cg13553482	-0.07	-13.02	3.03e-29	0.082
rs145439241	cg13553482	-0.07	-13.02	3.03e-29	0.082
rs374942392	cg13553482	-0.07	-13.02	3.03e-29	0.082
rs369318218	cg13553482	-0.07	-13.02	3.03e-29	0.082
rs201256339	cg13553482	-0.07	-13.02	3.03e-29	0.082
rs7684432	cg13553482	-0.07	-13.02	3.03e-29	0.082
rs7659724	cg13553482	-0.07	-13.02	3.03e-29	0.082
rs7659930	cg13553482	-0.07	-13.02	3.03e-29	0.082
rs35530090	cg13553482	-0.07	-13.02	3.03e-29	0.082
rs11097593	cg13553482	-0.07	-13.02	3.03e-29	0.082
rs11097594	cg13553482	-0.07	-13.02	3.03e-29	0.082
rs10017530	cg13553482	-0.07	-13.02	3.03e-29	0.082
rs10017598	cg13553482	-0.07	-13.02	3.03e-29	0.082
rs10005867	cg13553482	-0.07	-13.02	3.03e-29	0.082
rs4345191	cg13553482	-0.07	-13.02	3.03e-29	0.082
rs1426668	cg13553482	-0.07	-13.02	3.03e-29	0.082
rs11730069	cg13553482	-0.07	-13.02	3.03e-29	0.082
rs11727235	cg13553482	-0.07	-13.02	3.03e-29	0.082
rs13110903	cg13553482	-0.07	-13.02	3.03e-29	0.082
rs9995209	cg13553482	-0.07	-13.02	3.03e-29	0.082
rs6848397	cg13553482	-0.07	-13.02	3.03e-29	0.082
rs6848404	cg13553482	-0.07	-13.02	3.03e-29	0.082
rs6854919	cg13553482	-0.07	-13.02	3.03e-29	0.082
rs6831925	cg13553482	-0.07	-13.02	3.03e-29	0.082
rs7657179	cg13553482	-0.07	-13.02	3.03e-29	0.082
rs13127542	cg13553482	-0.07	-13.02	3.03e-29	0.082
rs1124253	cg13553482	-0.07	-13.02	3.03e-29	0.082
rs1426667	cg13553482	-0.07	-13.02	3.03e-29	0.082
rs12233867	cg13553482	-0.07	-13.02	3.03e-29	0.082
rs12233741	cg13553482	-0.07	-13.02	3.03e-29	0.082
rs28769113	cg13553482	-0.07	-13.02	3.03e-29	0.082
rs28858828	cg13553482	-0.07	-13.02	3.03e-29	0.082
rs1365458	cg13553482	-0.07	-13.02	3.03e-29	0.082
rs28795113	cg13553482	-0.07	-13.02	3.03e-29	0.082
rs6833822	cg13553482	-0.07	-13.02	3.03e-29	0.082
rs6833312	cg13553482	-0.07	-13.02	3.03e-29	0.082
rs6834014	cg13553482	-0.07	-13.02	3.03e-29	0.082
rs6833691	cg13553482	-0.07	-13.02	3.03e-29	0.082
rs4699584	cg13553482	-0.07	-13.02	3.03e-29	0.082
rs4574416	cg13553482	-0.07	-13.02	3.03e-29	0.082
rs13131174	cg13553482	-0.07	-13.02	3.03e-29	0.082
rs13131405	cg13553482	-0.07	-13.02	3.03e-29	0.082
rs11730004	cg13553482	-0.07	-13.02	3.03e-29	0.082
rs13104347	cg13553482	-0.07	-13.02	3.03e-29	0.082
rs11730158	cg13553482	-0.07	-13.02	3.03e-29	0.082
rs28818180	cg13553482	-0.07	-13.02	3.03e-29	0.082
rs13111367	cg13553482	-0.07	-13.02	3.03e-29	0.082
rs13111199	cg13553482	-0.07	-13.02	3.03e-29	0.082
rs13111977	cg13553482	-0.07	-13.02	3.03e-29	0.082
rs13139216	cg13553482	-0.07	-13.02	3.03e-29	0.082
rs28865589	cg13553482	-0.07	-13.02	3.03e-29	0.082
rs28872559	cg13553482	-0.07	-13.02	3.03e-29	0.082
rs116103936	cg13553482	-0.07	-13.02	3.03e-29	0.082
rs115712871	cg13553482	-0.07	-13.02	3.03e-29	0.082
rs11941917	cg13553482	-0.07	-13.02	3.03e-29	0.082
rs11932831	cg13553482	-0.07	-13.02	3.03e-29	0.082
rs13138229	cg13553482	-0.07	-13.02	3.03e-29	0.082
rs4699586	cg13553482	-0.07	-13.02	3.03e-29	0.082
rs4699321	cg13553482	-0.07	-13.02	3.03e-29	0.082
rs76370140	cg13553482	-0.07	-13.02	3.03e-29	0.082
rs150709218	cg13553482	-0.07	-13.02	3.03e-29	0.082
rs4133695	cg13553482	-0.07	-13.02	3.03e-29	0.082
rs13101766	cg13553482	-0.07	-13.02	3.03e-29	0.082
rs10856933	cg13553482	-0.07	-13.02	3.03e-29	0.082
rs28785514	cg13553482	-0.07	-13.02	3.03e-29	0.082
rs13110498	cg13553482	-0.07	-13.02	3.03e-29	0.082
rs4619898	cg13553482	-0.07	-13.02	3.03e-29	0.082
rs4292341	cg13553482	-0.07	-13.02	3.03e-29	0.082
rs4492007	cg13553482	-0.07	-13.02	3.03e-29	0.082
rs4292342	cg13553482	-0.07	-13.02	3.03e-29	0.082
rs4401456	cg13553482	-0.07	-13.02	3.03e-29	0.082
rs11097601	cg13553482	-0.07	-13.02	3.03e-29	0.082
rs10022331	cg13553482	-0.07	-13.02	3.03e-29	0.082
rs79075162	cg13553482	-0.07	-13.02	3.03e-29	0.082
rs72882693	cg13553482	-0.07	-13.02	3.03e-29	0.082
rs13124689	cg13553482	-0.07	-13.02	3.03e-29	0.082
rs13125432	cg13553482	-0.07	-13.02	3.03e-29	0.082
rs7660866	cg13553482	-0.07	-13.02	3.03e-29	0.082
rs7661264	cg13553482	-0.07	-13.02	3.03e-29	0.082
rs10028505	cg13553482	-0.07	-13.02	3.03e-29	0.082
rs10028692	cg13553482	-0.07	-13.02	3.03e-29	0.082
rs10028921	cg13553482	-0.07	-13.02	3.03e-29	0.082
rs28821920	cg13553482	-0.07	-13.02	3.03e-29	0.082
rs28867388	cg13553482	-0.07	-13.02	3.03e-29	0.082
rs28887893	cg13553482	-0.07	-13.02	3.03e-29	0.082
rs1593571	cg13553482	-0.07	-13.02	3.03e-29	0.082
rs28829607	cg13553482	-0.07	-13.02	3.03e-29	0.082
rs1534319	cg13553482	-0.07	-13.02	3.03e-29	0.082
rs1405767	cg13553482	-0.07	-13.02	3.03e-29	0.082
rs1405766	cg13553482	-0.07	-13.02	3.03e-29	0.082
rs1967978	cg13553482	-0.07	-13.02	3.03e-29	0.082
rs1967979	cg13553482	-0.07	-13.02	3.03e-29	0.082
rs2865987	cg03676636	0.07	13.01	3.07e-29	0.079
rs17046389	cg22396227	0.12	13.01	3.09e-29	0.123
rs4699598	cg13553482	-0.07	-13.01	3.11e-29	0.079
rs3135164	cg00752263	0.1	13.01	3.12e-29	0.09
rs10025364	cg13553482	-0.07	-13.01	3.13e-29	0.082
rs2858025	cg00752263	0.09	13.01	3.17e-29	0.092
rs1426669	cg13553482	-0.07	-13.01	3.17e-29	0.082
rs2236052	cg18352616	-0.05	-13.01	3.19e-29	0.049
rs28451676	cg13553482	-0.07	-13.01	3.2e-29	0.082
rs4699324	cg13553482	-0.07	-13.01	3.2e-29	0.082
rs7691433	cg13553482	-0.07	-13.01	3.2e-29	0.082
rs13118892	cg13553482	-0.07	-13.01	3.2e-29	0.082
rs13118945	cg13553482	-0.07	-13.01	3.2e-29	0.082
rs36028444	cg13553482	-0.07	-13.01	3.2e-29	0.082
rs35865860	cg13553482	-0.07	-13.01	3.2e-29	0.082
rs17549003	cg13553482	-0.07	-13.01	3.2e-29	0.082
rs10033994	cg13553482	-0.07	-13.01	3.2e-29	0.082
rs2839836	cg13553482	-0.07	-13.01	3.2e-29	0.082
rs6827516	cg13553482	-0.07	-13.01	3.2e-29	0.082
rs4334758	cg13553482	-0.07	-13.01	3.2e-29	0.082
rs4388092	cg13553482	-0.07	-13.01	3.2e-29	0.082
rs170784	cg14029686	0.07	13.01	3.22e-29	0.076
rs10012271	cg03676636	0.07	13.01	3.23e-29	0.078
rs6854594	cg03676636	0.07	13.01	3.23e-29	0.078
rs13133619	cg03676636	0.07	13.01	3.23e-29	0.078
rs2865990	cg03676636	0.07	13.01	3.23e-29	0.078
rs2865989	cg03676636	0.07	13.01	3.23e-29	0.078
rs2865988	cg03676636	0.07	13.01	3.23e-29	0.078
rs2903152	cg03676636	0.07	13.01	3.23e-29	0.078
rs11944855	cg03676636	0.07	13.01	3.23e-29	0.078
rs35276471	cg03676636	0.07	13.01	3.23e-29	0.078
rs34212748	cg03676636	0.07	13.01	3.23e-29	0.078
rs35560671	cg03676636	0.07	13.01	3.23e-29	0.078
rs13149404	cg03676636	0.07	13.01	3.23e-29	0.078
rs13149968	cg03676636	0.07	13.01	3.23e-29	0.078
rs35433756	cg03676636	0.07	13.01	3.23e-29	0.078
rs7683737	cg03676636	0.07	13.01	3.23e-29	0.078
rs7684646	cg03676636	0.07	13.01	3.23e-29	0.078
rs7684521	cg03676636	0.07	13.01	3.23e-29	0.078
rs7667796	cg03676636	0.07	13.01	3.23e-29	0.078
rs969049	cg13553482	-0.07	-13.01	3.25e-29	0.082
rs887729	cg20509013	-0.11	-13.01	3.26e-29	0.121
rs11726598	cg06570432	0.11	13.01	3.27e-29	0.116
rs6850908	cg22890737	-0.06	-13	3.32e-29	0.056
rs900029	cg16399632	0.08	13	3.34e-29	0.081
rs979946	cg03676636	0.07	13	3.35e-29	0.079
rs2858034	cg00752263	0.1	13	3.39e-29	0.09
rs4045131	cg16399632	0.08	13	3.45e-29	0.088
rs10031190	cg13553482	-0.07	-13	3.52e-29	0.079
rs28618180	cg13553482	-0.07	-13	3.52e-29	0.079
rs10002162	cg13553482	-0.07	-13	3.52e-29	0.079
rs9992391	cg13553482	-0.07	-13	3.52e-29	0.079
rs4699330	cg03676636	0.07	12.99	3.55e-29	0.078
rs17027225	cg03676636	0.07	12.99	3.57e-29	0.078
rs62318906	cg03676636	0.07	12.99	3.57e-29	0.078
rs3915420	cg26479374	0.08	12.99	3.59e-29	0.086
rs11727987	cg26479374	0.08	12.99	3.59e-29	0.086
rs13115355	cg26479374	0.08	12.99	3.59e-29	0.086
rs11730888	cg11070987	-0.13	-12.99	3.62e-29	0.142
rs9992684	cg13553482	-0.07	-12.99	3.63e-29	0.082
rs9992281	cg13553482	-0.07	-12.99	3.68e-29	0.082
rs148671954	cg13553482	-0.07	-12.99	3.68e-29	0.082
rs77698794	cg13553482	-0.07	-12.99	3.68e-29	0.082
rs13138059	cg03676636	0.07	12.99	3.7e-29	0.078
rs7686106	cg12012426	0.29	12.99	3.7e-29	0.274
rs73108483	cg00004786	0.08	12.99	3.73e-29	0.084
rs34684104	cg00004786	0.08	12.99	3.73e-29	0.084
rs11723317	cg00004786	0.08	12.99	3.73e-29	0.084
rs10029040	cg14011933	0.13	12.99	3.75e-29	0.141
rs1503992	cg14011933	0.13	12.99	3.75e-29	0.141
rs11731835	cg14011933	0.13	12.99	3.75e-29	0.141
rs6851268	cg14011933	0.13	12.99	3.75e-29	0.141
rs7657982	cg03676636	0.07	12.99	3.76e-29	0.079
rs9992177	cg13553482	-0.07	-12.99	3.81e-29	0.083
rs10025469	cg13553482	-0.07	-12.99	3.81e-29	0.083
rs1869897	cg13553482	-0.07	-12.99	3.82e-29	0.077
rs62318266	cg13799104	-0.2	-12.99	3.82e-29	0.187
rs2071700	cg16415104	0.08	12.98	3.87e-29	0.085
rs11932887	cg13553482	-0.07	-12.98	3.91e-29	0.077
rs386677641;rs13138063	cg03676636	0.07	12.98	3.95e-29	0.079
rs2280280	cg14096311	0.16	12.98	4.03e-29	0.187
rs11941885	cg13553482	-0.07	-12.98	4.05e-29	0.077
rs11937831	cg13553482	-0.07	-12.98	4.05e-29	0.077
rs61083878	cg10855864	0.12	12.98	4.05e-29	0.123
rs7686538	cg00071950	0.06	12.98	4.07e-29	0.065
rs11725506	cg14011933	0.12	12.98	4.07e-29	0.125
rs2858029	cg16415104	0.08	12.97	4.16e-29	0.085
rs4392515	cg13553482	-0.07	-12.97	4.23e-29	0.082
rs936235	cg00033450	0.18	12.97	4.24e-29	0.154
rs7662389	cg03676636	0.07	12.97	4.25e-29	0.078
rs1025203	cg03676636	0.07	12.97	4.31e-29	0.079
rs185151409	cg13553482	-0.07	-12.97	4.34e-29	0.082
rs4235356	cg11266682	-0.1	-12.97	4.34e-29	0.105
rs10007872	cg03676636	0.07	12.97	4.37e-29	0.078
rs35491210	cg03676636	0.07	12.97	4.37e-29	0.078
rs10856936	cg03676636	0.07	12.97	4.37e-29	0.078
rs17484890	cg03676636	0.07	12.97	4.37e-29	0.078
rs1281124	cg04654195	0.03	12.96	4.49e-29	0.038
rs880472;rs34943050	cg13553482	-0.07	-12.96	4.67e-29	0.08
rs62318551;rs70955906	cg13553482	-0.07	-12.96	4.67e-29	0.08
rs17027102	cg03676636	0.07	12.96	4.67e-29	0.079
rs13134216	cg03676636	0.07	12.96	4.67e-29	0.079
rs13134819	cg03676636	0.07	12.96	4.67e-29	0.079
rs13110410	cg03676636	0.07	12.96	4.67e-29	0.079
rs7689495	cg03676636	0.07	12.96	4.67e-29	0.079
rs1813251	cg03676636	0.07	12.96	4.67e-29	0.079
rs12506095	cg26479374	0.08	12.96	4.69e-29	0.085
rs13149790	cg26479374	0.08	12.96	4.69e-29	0.085
rs12505362	cg26479374	0.08	12.96	4.69e-29	0.085
rs145662381	cg07647405	-0.02	-12.96	4.74e-29	0.024
rs7687315	cg13553482	-0.07	-12.95	4.81e-29	0.08
rs736993	cg15450966	0.05	12.95	4.87e-29	0.055
rs13124127	cg03676636	0.07	12.95	4.94e-29	0.08
rs6832209	cg03676636	0.07	12.95	4.94e-29	0.08
rs732299	cg03676636	0.07	12.95	4.94e-29	0.08
rs34043080	cg03676636	0.07	12.95	4.94e-29	0.078
rs11729419	cg06570432	0.11	12.95	4.96e-29	0.115
rs12643212	cg15586393	0.07	12.95	5.04e-29	0.08
rs7678557	cg03676636	0.07	12.95	5.08e-29	0.078
rs7678564	cg03676636	0.07	12.95	5.08e-29	0.078
rs7678567	cg03676636	0.07	12.95	5.08e-29	0.078
rs2858023	cg00752263	0.1	12.95	5.08e-29	0.09
rs13136930	cg13553482	-0.07	-12.94	5.24e-29	0.081
rs1834648	cg13553482	-0.07	-12.94	5.3e-29	0.082
rs6851549	cg03676636	0.07	12.94	5.34e-29	0.078
rs3846443	cg03676636	0.07	12.94	5.34e-29	0.078
rs11940273	cg13553482	-0.07	-12.94	5.35e-29	0.081
rs62318472	cg13553482	-0.07	-12.94	5.39e-29	0.082
rs13121766	cg13553482	-0.07	-12.94	5.39e-29	0.082
rs6848786	cg13553482	-0.07	-12.94	5.39e-29	0.082
rs4323111	cg13553482	-0.07	-12.94	5.39e-29	0.082
rs13111584	cg13553482	-0.07	-12.94	5.39e-29	0.082
rs4472144	cg13553482	-0.07	-12.94	5.39e-29	0.082
rs1534318	cg13553482	-0.07	-12.94	5.39e-29	0.082
rs10034619	cg13553482	-0.07	-12.94	5.39e-29	0.082
rs7691864	cg13553482	-0.07	-12.94	5.39e-29	0.082
rs1820487	cg13553482	-0.07	-12.94	5.39e-29	0.082
rs62321565	cg13553482	-0.07	-12.94	5.39e-29	0.082
rs13111960	cg13553482	-0.07	-12.94	5.39e-29	0.082
rs6854703	cg13553482	-0.07	-12.94	5.39e-29	0.082
rs13119913	cg13553482	-0.07	-12.94	5.39e-29	0.082
rs10010698	cg13553482	-0.07	-12.94	5.39e-29	0.082
rs10011009	cg13553482	-0.07	-12.94	5.39e-29	0.082
rs35213297	cg13553482	-0.07	-12.94	5.39e-29	0.082
rs62321583	cg13553482	-0.07	-12.94	5.39e-29	0.082
rs1881803	cg15450966	0.05	12.94	5.4e-29	0.054
rs2702549	cg08283315	0.06	12.94	5.48e-29	0.055
rs7695691	cg04122972	-0.05	-12.93	5.76e-29	0.044
rs4383605	cg09899557	-0.1	-12.93	5.83e-29	0.107
rs61795680	cg09899557	-0.1	-12.93	5.83e-29	0.107
rs4568225	cg09899557	-0.1	-12.93	5.83e-29	0.107
rs11938686	cg13553482	-0.07	-12.92	6.07e-29	0.083
rs7670279	cg13553482	-0.07	-12.92	6.1e-29	0.078
rs28867087	cg13553482	-0.07	-12.92	6.1e-29	0.078
rs28818218	cg13553482	-0.07	-12.92	6.1e-29	0.078
rs1989109	cg13553482	-0.07	-12.92	6.1e-29	0.078
rs2604558	cg08283315	0.06	12.92	6.13e-29	0.055
rs10023686	cg24526783	-0.09	-12.92	6.15e-29	0.08
rs7684696	cg05493407	-0.13	-12.92	6.28e-29	0.129
rs11097599	cg13553482	-0.07	-12.92	6.29e-29	0.083
rs900029	cg26479374	0.08	12.92	6.43e-29	0.08
rs1593569	cg03676636	0.07	12.91	6.51e-29	0.078
rs7662199	cg03676636	0.07	12.91	6.51e-29	0.078
rs903300	cg05493407	-0.13	-12.91	6.63e-29	0.128
rs17576121	cg09899557	-0.11	-12.91	6.65e-29	0.108
rs28652931	cg23228227	-0.1	-12.91	6.71e-29	0.097
rs4392515	cg03676636	0.07	12.91	6.74e-29	0.081
rs13353552	cg07602734	0.09	12.91	6.78e-29	0.084
rs7672127	cg03676636	0.07	12.91	6.8e-29	0.081
rs9992257	cg13553482	-0.07	-12.91	6.82e-29	0.083
rs56374126	cg14879894	-0.07	-12.91	6.87e-29	0.071
rs3822123	cg10366876	-0.1	-12.9	6.96e-29	0.113
rs6600763	cg21040160	-0.05	-12.9	6.99e-29	0.049
rs2749780	cg18352616	-0.05	-12.9	7.04e-29	0.049
rs56358267	cg16415104	0.08	12.9	7.11e-29	0.086
rs6843875	cg13579233	-0.04	-12.9	7.11e-29	0.046
rs76249128	cg13553482	-0.07	-12.9	7.15e-29	0.082
rs6789	cg16415104	0.08	12.9	7.36e-29	0.083
rs1794444	cg16415104	0.08	12.9	7.36e-29	0.083
rs13152556	cg03676636	0.07	12.9	7.39e-29	0.082
rs13101542	cg03676636	0.07	12.9	7.39e-29	0.082
rs13101352	cg03676636	0.07	12.9	7.39e-29	0.082
rs4696354	cg04143156	0.11	12.9	7.45e-29	0.111
rs11097605	cg13553482	-0.07	-12.9	7.45e-29	0.082
rs10025702	cg20509013	-0.11	-12.89	7.57e-29	0.104
rs6847496	cg05493407	-0.12	-12.89	7.58e-29	0.131
rs6853659	cg20509013	-0.11	-12.89	7.67e-29	0.113
rs3822247	cg00071950	-0.06	-12.89	7.8e-29	0.054
rs6855991	cg10989690	-0.09	-12.89	7.82e-29	0.07
rs6535786	cg15942624	0.05	12.89	7.87e-29	0.053
rs6822385	cg15942624	0.05	12.89	7.87e-29	0.053
rs7671404	cg21547204	0.13	12.89	7.91e-29	0.119
rs4865490	cg27207756	0.09	12.88	8.09e-29	0.093
rs11721444	cg06570432	0.11	12.88	8.14e-29	0.116
rs1741549	cg22890737	-0.06	-12.88	8.17e-29	0.058
rs1969064	cg13799104	-0.17	-12.88	8.3e-29	0.171
rs6599429	cg11067347	0.19	12.88	8.42e-29	0.198
rs2858024	cg00752263	0.1	12.88	8.44e-29	0.089
rs6819532	cg04299067	0.15	12.88	8.45e-29	0.189
rs13131772	cg04299067	0.15	12.88	8.45e-29	0.189
rs13132254	cg04299067	0.15	12.88	8.45e-29	0.189
rs10033673	cg10452448	0.06	12.88	8.45e-29	0.066
rs13114137	cg11070987	-0.13	-12.88	8.61e-29	0.14
rs13140704	cg11070987	-0.13	-12.88	8.61e-29	0.14
rs12504626	cg10989690	0.09	12.87	8.88e-29	0.079
rs12506270	cg10989690	0.09	12.87	8.88e-29	0.079
rs12509057	cg10989690	0.09	12.87	8.88e-29	0.079
rs2291434	cg10989690	0.09	12.87	8.88e-29	0.079
rs2291435	cg10989690	0.09	12.87	8.88e-29	0.079
rs72701753	cg15915621	0.1	12.87	9.04e-29	0.128
rs71242538;rs78650855;rs10693162	cg11070987	-0.13	-12.87	9.17e-29	0.139
rs6820161	cg11070987	-0.13	-12.87	9.17e-29	0.139
rs6838455	cg11070987	-0.13	-12.87	9.17e-29	0.139
rs6820375	cg11070987	-0.13	-12.87	9.17e-29	0.139
rs6820384	cg11070987	-0.13	-12.87	9.17e-29	0.139
rs13146036	cg11070987	-0.13	-12.87	9.17e-29	0.139
rs35619511	cg11070987	-0.13	-12.87	9.17e-29	0.139
rs6842833	cg11070987	-0.13	-12.87	9.17e-29	0.139
rs4832961	cg11070987	-0.13	-12.87	9.17e-29	0.139
rs6531582	cg11070987	-0.13	-12.87	9.17e-29	0.139
rs6531583	cg11070987	-0.13	-12.87	9.17e-29	0.139
rs6531584	cg11070987	-0.13	-12.87	9.17e-29	0.139
rs7656624	cg11266682	-0.1	-12.87	9.21e-29	0.112
rs952561	cg23228227	-0.1	-12.87	9.26e-29	0.1
rs2699412	cg08524389	-0.05	-12.87	9.27e-29	0.051
rs7668677	cg21547204	0.13	12.87	9.28e-29	0.113
rs4693124	cg21547204	0.13	12.87	9.28e-29	0.113
rs2869363	cg21547204	0.13	12.87	9.28e-29	0.113
rs143910159;rs201298671	cg03676636	0.07	12.86	9.46e-29	0.078
rs1511782	cg05493407	-0.13	-12.86	9.47e-29	0.128
rs11727236	cg00004786	0.09	12.86	9.52e-29	0.088
rs76639658	cg13553482	-0.07	-12.86	9.58e-29	0.083
rs10006384	cg10989690	0.09	12.86	9.64e-29	0.079
rs17499404	cg10989690	0.09	12.86	9.64e-29	0.079
rs12505335	cg10989690	0.09	12.86	9.64e-29	0.079
rs4865491	cg27207756	0.09	12.86	9.67e-29	0.094
rs28565549	cg21547204	0.13	12.86	9.7e-29	0.119
rs6858430	cg23228227	-0.1	-12.86	9.74e-29	0.095
rs2865980	cg03676636	0.07	12.86	9.79e-29	0.078
rs7666514	cg20509013	-0.11	-12.86	9.89e-29	0.113
rs11725652	cg13553482	-0.07	-12.86	9.95e-29	0.079
rs1471797	cg10855864	0.12	12.85	1.02e-28	0.118
rs2749782	cg18352616	-0.05	-12.85	1.02e-28	0.05
rs62308135	cg07602734	0.09	12.85	1.03e-28	0.081
rs62308136	cg07602734	0.09	12.85	1.03e-28	0.081
rs4692380	cg00004786	0.08	12.85	1.06e-28	0.084
rs28463863	cg13553482	-0.07	-12.85	1.07e-28	0.077
rs13124383	cg15586393	0.08	12.84	1.1e-28	0.077
rs13142772	cg15586393	0.08	12.84	1.1e-28	0.077
rs4974596	cg15586393	0.08	12.84	1.1e-28	0.077
rs13134106	cg15586393	0.08	12.84	1.1e-28	0.077
rs2858025	cg21875969	0.09	12.84	1.1e-28	0.088
rs6843693	cg13579233	-0.03	-12.84	1.15e-28	0.035
rs9992281	cg03676636	0.07	12.84	1.15e-28	0.081
rs148671954	cg03676636	0.07	12.84	1.15e-28	0.081
rs77698794	cg03676636	0.07	12.84	1.15e-28	0.081
rs11097600	cg13553482	-0.07	-12.84	1.15e-28	0.083
rs9992177	cg03676636	0.07	12.84	1.16e-28	0.081
rs10025469	cg03676636	0.07	12.84	1.16e-28	0.081
rs880470	cg03676636	0.07	12.84	1.17e-28	0.08
rs890470	cg03676636	0.07	12.84	1.17e-28	0.08
rs1426670	cg03676636	0.07	12.84	1.17e-28	0.08
rs17548431	cg03676636	0.07	12.84	1.17e-28	0.08
rs1426672	cg03676636	0.07	12.84	1.17e-28	0.08
rs1426674	cg03676636	0.07	12.84	1.17e-28	0.08
rs28451001	cg03676636	0.07	12.84	1.17e-28	0.08
rs1593573	cg03676636	0.07	12.84	1.17e-28	0.08
rs62318470	cg03676636	0.07	12.84	1.17e-28	0.08
rs62318471	cg03676636	0.07	12.84	1.17e-28	0.08
rs10007261	cg03676636	0.07	12.84	1.17e-28	0.08
rs2081621	cg03676636	0.07	12.84	1.17e-28	0.08
rs10022061	cg03676636	0.07	12.84	1.17e-28	0.08
rs4441757	cg03676636	0.07	12.84	1.17e-28	0.08
rs2081622	cg03676636	0.07	12.84	1.17e-28	0.08
rs991168	cg03676636	0.07	12.84	1.17e-28	0.08
rs991169	cg03676636	0.07	12.84	1.17e-28	0.08
rs1527520	cg03676636	0.07	12.84	1.17e-28	0.08
rs13116691	cg03676636	0.07	12.84	1.17e-28	0.08
rs34152299	cg03676636	0.07	12.84	1.17e-28	0.08
rs11932536	cg03676636	0.07	12.84	1.17e-28	0.08
rs11947578	cg03676636	0.07	12.84	1.17e-28	0.08
rs4699580	cg03676636	0.07	12.84	1.17e-28	0.08
rs1120708	cg03676636	0.07	12.84	1.17e-28	0.08
rs61114099	cg03676636	0.07	12.84	1.17e-28	0.08
rs11944035	cg03676636	0.07	12.84	1.17e-28	0.08
rs11944107	cg03676636	0.07	12.84	1.17e-28	0.08
rs1527517	cg03676636	0.07	12.84	1.17e-28	0.08
rs2114426	cg03676636	0.07	12.84	1.17e-28	0.08
rs13115356	cg03676636	0.07	12.84	1.17e-28	0.08
rs59751489	cg03676636	0.07	12.84	1.17e-28	0.08
rs60391193	cg03676636	0.07	12.84	1.17e-28	0.08
rs13146909	cg03676636	0.07	12.84	1.17e-28	0.08
rs35721906	cg03676636	0.07	12.84	1.17e-28	0.08
rs7659006	cg03676636	0.07	12.84	1.17e-28	0.08
rs7680909	cg03676636	0.07	12.84	1.17e-28	0.08
rs7659593	cg03676636	0.07	12.84	1.17e-28	0.08
rs7659801	cg03676636	0.07	12.84	1.17e-28	0.08
rs35752787	cg03676636	0.07	12.84	1.17e-28	0.08
rs62318502	cg03676636	0.07	12.84	1.17e-28	0.08
rs62318503	cg03676636	0.07	12.84	1.17e-28	0.08
rs62318504	cg03676636	0.07	12.84	1.17e-28	0.08
rs13122456	cg03676636	0.07	12.84	1.17e-28	0.08
rs13122897	cg03676636	0.07	12.84	1.17e-28	0.08
rs77868535	cg03676636	0.07	12.84	1.17e-28	0.08
rs9992360	cg03676636	0.07	12.84	1.17e-28	0.08
rs9992470	cg03676636	0.07	12.84	1.17e-28	0.08
rs10025651	cg03676636	0.07	12.84	1.17e-28	0.08
rs11735105	cg03676636	0.07	12.84	1.17e-28	0.08
rs13137152	cg03676636	0.07	12.84	1.17e-28	0.08
rs34892904	cg03676636	0.07	12.84	1.17e-28	0.08
rs35531558	cg03676636	0.07	12.84	1.17e-28	0.08
rs7696686	cg03676636	0.07	12.84	1.17e-28	0.08
rs7696715	cg03676636	0.07	12.84	1.17e-28	0.08
rs9998582	cg03676636	0.07	12.84	1.17e-28	0.08
rs9998682	cg03676636	0.07	12.84	1.17e-28	0.08
rs9998763	cg03676636	0.07	12.84	1.17e-28	0.08
rs10031751	cg03676636	0.07	12.84	1.17e-28	0.08
rs13144564	cg03676636	0.07	12.84	1.17e-28	0.08
rs13150658	cg03676636	0.07	12.84	1.17e-28	0.08
rs146395244	cg03676636	0.07	12.84	1.17e-28	0.08
rs139812098	cg03676636	0.07	12.84	1.17e-28	0.08
rs79001750	cg03676636	0.07	12.84	1.17e-28	0.08
rs9992639	cg03676636	0.07	12.84	1.17e-28	0.08
rs149696084	cg03676636	0.07	12.84	1.17e-28	0.08
rs145439241	cg03676636	0.07	12.84	1.17e-28	0.08
rs374942392	cg03676636	0.07	12.84	1.17e-28	0.08
rs369318218	cg03676636	0.07	12.84	1.17e-28	0.08
rs201256339	cg03676636	0.07	12.84	1.17e-28	0.08
rs7684432	cg03676636	0.07	12.84	1.17e-28	0.08
rs7659724	cg03676636	0.07	12.84	1.17e-28	0.08
rs7659930	cg03676636	0.07	12.84	1.17e-28	0.08
rs35530090	cg03676636	0.07	12.84	1.17e-28	0.08
rs11097593	cg03676636	0.07	12.84	1.17e-28	0.08
rs11097594	cg03676636	0.07	12.84	1.17e-28	0.08
rs10017530	cg03676636	0.07	12.84	1.17e-28	0.08
rs10017598	cg03676636	0.07	12.84	1.17e-28	0.08
rs10005867	cg03676636	0.07	12.84	1.17e-28	0.08
rs4345191	cg03676636	0.07	12.84	1.17e-28	0.08
rs1426668	cg03676636	0.07	12.84	1.17e-28	0.08
rs11730069	cg03676636	0.07	12.84	1.17e-28	0.08
rs11727235	cg03676636	0.07	12.84	1.17e-28	0.08
rs13110903	cg03676636	0.07	12.84	1.17e-28	0.08
rs9995209	cg03676636	0.07	12.84	1.17e-28	0.08
rs6848397	cg03676636	0.07	12.84	1.17e-28	0.08
rs6848404	cg03676636	0.07	12.84	1.17e-28	0.08
rs6854919	cg03676636	0.07	12.84	1.17e-28	0.08
rs6831925	cg03676636	0.07	12.84	1.17e-28	0.08
rs7657179	cg03676636	0.07	12.84	1.17e-28	0.08
rs13127542	cg03676636	0.07	12.84	1.17e-28	0.08
rs1124253	cg03676636	0.07	12.84	1.17e-28	0.08
rs1426667	cg03676636	0.07	12.84	1.17e-28	0.08
rs12233867	cg03676636	0.07	12.84	1.17e-28	0.08
rs12233741	cg03676636	0.07	12.84	1.17e-28	0.08
rs28769113	cg03676636	0.07	12.84	1.17e-28	0.08
rs28858828	cg03676636	0.07	12.84	1.17e-28	0.08
rs1365458	cg03676636	0.07	12.84	1.17e-28	0.08
rs28795113	cg03676636	0.07	12.84	1.17e-28	0.08
rs6833822	cg03676636	0.07	12.84	1.17e-28	0.08
rs6833312	cg03676636	0.07	12.84	1.17e-28	0.08
rs6834014	cg03676636	0.07	12.84	1.17e-28	0.08
rs6833691	cg03676636	0.07	12.84	1.17e-28	0.08
rs4699584	cg03676636	0.07	12.84	1.17e-28	0.08
rs4574416	cg03676636	0.07	12.84	1.17e-28	0.08
rs13131174	cg03676636	0.07	12.84	1.17e-28	0.08
rs13131405	cg03676636	0.07	12.84	1.17e-28	0.08
rs11730004	cg03676636	0.07	12.84	1.17e-28	0.08
rs13104347	cg03676636	0.07	12.84	1.17e-28	0.08
rs11730158	cg03676636	0.07	12.84	1.17e-28	0.08
rs28818180	cg03676636	0.07	12.84	1.17e-28	0.08
rs13111367	cg03676636	0.07	12.84	1.17e-28	0.08
rs13111199	cg03676636	0.07	12.84	1.17e-28	0.08
rs13111977	cg03676636	0.07	12.84	1.17e-28	0.08
rs13139216	cg03676636	0.07	12.84	1.17e-28	0.08
rs28865589	cg03676636	0.07	12.84	1.17e-28	0.08
rs28872559	cg03676636	0.07	12.84	1.17e-28	0.08
rs116103936	cg03676636	0.07	12.84	1.17e-28	0.08
rs115712871	cg03676636	0.07	12.84	1.17e-28	0.08
rs11941917	cg03676636	0.07	12.84	1.17e-28	0.08
rs11932831	cg03676636	0.07	12.84	1.17e-28	0.08
rs13138229	cg03676636	0.07	12.84	1.17e-28	0.08
rs4699586	cg03676636	0.07	12.84	1.17e-28	0.08
rs4699321	cg03676636	0.07	12.84	1.17e-28	0.08
rs76370140	cg03676636	0.07	12.84	1.17e-28	0.08
rs150709218	cg03676636	0.07	12.84	1.17e-28	0.08
rs4133695	cg03676636	0.07	12.84	1.17e-28	0.08
rs13101766	cg03676636	0.07	12.84	1.17e-28	0.08
rs10856933	cg03676636	0.07	12.84	1.17e-28	0.08
rs28785514	cg03676636	0.07	12.84	1.17e-28	0.08
rs13110498	cg03676636	0.07	12.84	1.17e-28	0.08
rs4619898	cg03676636	0.07	12.84	1.17e-28	0.08
rs4292341	cg03676636	0.07	12.84	1.17e-28	0.08
rs4492007	cg03676636	0.07	12.84	1.17e-28	0.08
rs4292342	cg03676636	0.07	12.84	1.17e-28	0.08
rs4401456	cg03676636	0.07	12.84	1.17e-28	0.08
rs11097601	cg03676636	0.07	12.84	1.17e-28	0.08
rs10022331	cg03676636	0.07	12.84	1.17e-28	0.08
rs79075162	cg03676636	0.07	12.84	1.17e-28	0.08
rs72882693	cg03676636	0.07	12.84	1.17e-28	0.08
rs13124689	cg03676636	0.07	12.84	1.17e-28	0.08
rs13125432	cg03676636	0.07	12.84	1.17e-28	0.08
rs7660866	cg03676636	0.07	12.84	1.17e-28	0.08
rs7661264	cg03676636	0.07	12.84	1.17e-28	0.08
rs10028505	cg03676636	0.07	12.84	1.17e-28	0.08
rs10028692	cg03676636	0.07	12.84	1.17e-28	0.08
rs10028921	cg03676636	0.07	12.84	1.17e-28	0.08
rs28821920	cg03676636	0.07	12.84	1.17e-28	0.08
rs28867388	cg03676636	0.07	12.84	1.17e-28	0.08
rs28887893	cg03676636	0.07	12.84	1.17e-28	0.08
rs1593571	cg03676636	0.07	12.84	1.17e-28	0.08
rs28829607	cg03676636	0.07	12.84	1.17e-28	0.08
rs1534319	cg03676636	0.07	12.84	1.17e-28	0.08
rs1405767	cg03676636	0.07	12.84	1.17e-28	0.08
rs1405766	cg03676636	0.07	12.84	1.17e-28	0.08
rs1967978	cg03676636	0.07	12.84	1.17e-28	0.08
rs1967979	cg03676636	0.07	12.84	1.17e-28	0.08
rs10025364	cg03676636	0.07	12.83	1.18e-28	0.081
rs4306953	cg00071950	0.06	12.83	1.19e-28	0.065
rs28766602	cg13534536	-0.11	-12.83	1.2e-28	0.112
rs10013680	cg13553482	-0.07	-12.83	1.21e-28	0.077
rs4697707	cg11266682	-0.1	-12.83	1.22e-28	0.106
rs1865185	cg24218277	-0.14	-12.83	1.23e-28	0.148
rs725632	cg24218277	-0.14	-12.83	1.23e-28	0.148
rs6536912	cg22396227	0.12	12.83	1.24e-28	0.125
rs13108904	cg08948841	0.08	12.83	1.24e-28	0.072
rs4428292	cg03676636	0.07	12.83	1.25e-28	0.08
rs4623006	cg03676636	0.07	12.83	1.25e-28	0.08
rs7665922	cg14192029	0.08	12.83	1.25e-28	0.074
rs66793825	cg05666456	-0.1	-12.82	1.28e-28	0.109
rs113956699	cg07647405	-0.02	-12.82	1.29e-28	0.024
rs28715627	cg00071950	0.06	12.82	1.3e-28	0.066
rs17245436	cg00071950	0.06	12.82	1.3e-28	0.066
rs17185835	cg00071950	0.06	12.82	1.3e-28	0.066
rs17185870	cg00071950	0.06	12.82	1.3e-28	0.066
rs13106092	cg16399632	0.08	12.82	1.32e-28	0.085
rs34790496;rs67246805;rs796940460;rs398107704	cg13553482	-0.07	-12.82	1.34e-28	0.08
rs3822236	cg11266682	-0.1	-12.82	1.36e-28	0.105
rs4692710	cg05666456	-0.1	-12.81	1.37e-28	0.108
rs6813751	cg05666456	-0.1	-12.81	1.37e-28	0.108
rs4692712	cg05666456	-0.1	-12.81	1.37e-28	0.108
rs7671784	cg05666456	-0.1	-12.81	1.37e-28	0.108
rs12643651	cg05666456	-0.1	-12.81	1.37e-28	0.108
rs6845991	cg05666456	-0.1	-12.81	1.37e-28	0.108
rs4692714	cg05666456	-0.1	-12.81	1.37e-28	0.108
rs4692715	cg05666456	-0.1	-12.81	1.37e-28	0.108
rs142155580	cg03676636	0.07	12.81	1.39e-28	0.081
rs146014621	cg03676636	0.07	12.81	1.39e-28	0.081
rs7672720	cg03676636	0.07	12.81	1.41e-28	0.081
rs7672901	cg03676636	0.07	12.81	1.41e-28	0.081
rs28851238	cg14192029	0.08	12.81	1.41e-28	0.076
rs1216426	cg13054514	-0.12	-12.81	1.42e-28	0.145
rs6531586	cg11070987	-0.13	-12.81	1.43e-28	0.14
rs6531587	cg11070987	-0.13	-12.81	1.43e-28	0.14
rs6827984	cg11070987	-0.13	-12.81	1.43e-28	0.14
rs1455208	cg08283315	0.06	12.81	1.45e-28	0.054
rs9291683	cg11266682	0.11	12.8	1.49e-28	0.117
rs34916200	cg13553482	-0.07	-12.8	1.52e-28	0.079
rs143396898	cg13553482	-0.07	-12.8	1.52e-28	0.079
rs28878289	cg13553482	-0.07	-12.8	1.52e-28	0.079
rs13124904	cg13553482	-0.07	-12.8	1.52e-28	0.079
rs35685312	cg13553482	-0.07	-12.8	1.52e-28	0.079
rs28417716	cg13553482	-0.07	-12.8	1.52e-28	0.079
rs6819047	cg13553482	-0.07	-12.8	1.52e-28	0.079
rs1852545	cg13553482	-0.07	-12.8	1.52e-28	0.079
rs1426660	cg13553482	-0.07	-12.8	1.52e-28	0.079
rs4832960	cg11070987	-0.13	-12.8	1.53e-28	0.138
rs2285864	cg04672903	0.1	12.8	1.54e-28	0.106
rs2101769	cg05493407	-0.13	-12.8	1.55e-28	0.128
rs201332105	cg13553482	-0.07	-12.8	1.55e-28	0.082
rs6830658	cg10025846	-0.08	-12.79	1.61e-28	0.092
rs6844878	cg16415104	0.09	12.79	1.61e-28	0.097
rs10013766	cg21136789	0.11	12.79	1.64e-28	0.108
rs57688783	cg21136789	0.11	12.79	1.64e-28	0.108
rs2858032	cg08524389	-0.05	-12.79	1.65e-28	0.051
rs2858033	cg08524389	-0.05	-12.79	1.65e-28	0.051
rs2858037	cg08524389	-0.05	-12.79	1.65e-28	0.051
rs2003807	cg08524389	-0.05	-12.79	1.65e-28	0.051
rs2699407	cg08524389	-0.05	-12.79	1.65e-28	0.051
rs2858022	cg08524389	-0.05	-12.79	1.65e-28	0.051
rs1426661	cg13553482	-0.07	-12.79	1.65e-28	0.079
rs4699590	cg03676636	0.07	12.79	1.65e-28	0.079
rs149680127	cg07647405	-0.02	-12.79	1.66e-28	0.025
rs10032987	cg03676636	0.07	12.79	1.68e-28	0.08
rs10010942	cg03676636	0.07	12.79	1.68e-28	0.08
rs10011122	cg03676636	0.07	12.79	1.68e-28	0.08
rs10033138	cg03676636	0.07	12.79	1.68e-28	0.08
rs28472627	cg03676636	0.07	12.79	1.68e-28	0.08
rs13129479	cg03676636	0.07	12.79	1.68e-28	0.08
rs13129503	cg03676636	0.07	12.79	1.68e-28	0.08
rs1426664	cg03676636	0.07	12.79	1.68e-28	0.08
rs2702552	cg08283315	0.06	12.79	1.69e-28	0.055
rs4086434	cg08283315	0.06	12.78	1.7e-28	0.055
rs4508926	cg15788550	0.11	12.78	1.71e-28	0.105
rs4399963	cg04143156	0.12	12.78	1.74e-28	0.108
rs13148363	cg13553482	-0.07	-12.78	1.78e-28	0.077
rs12512545	cg14011933	0.12	12.78	1.83e-28	0.131
rs34408964	cg04299067	0.15	12.77	1.85e-28	0.193
rs13141712	cg04299067	0.15	12.77	1.85e-28	0.193
rs6840304	cg04299067	0.15	12.77	1.85e-28	0.193
rs75378247	cg16415104	0.08	12.77	1.87e-28	0.094
rs13120306	cg03676636	0.07	12.77	1.88e-28	0.079
rs13120307	cg03676636	0.07	12.77	1.88e-28	0.079
rs62318904	cg03676636	0.07	12.77	1.88e-28	0.079
rs2858030	cg08524389	-0.05	-12.77	1.9e-28	0.051
rs10005118	cg03676636	0.07	12.77	1.91e-28	0.078
rs10005120	cg03676636	0.07	12.77	1.91e-28	0.078
rs76639658	cg03676636	0.07	12.77	1.93e-28	0.08
rs200577812	cg23228227	-0.1	-12.77	1.93e-28	0.096
rs201905535	cg23228227	-0.1	-12.77	1.93e-28	0.096
rs4293844	cg18049228	0.21	12.77	1.95e-28	0.28
rs4697708	cg11266682	-0.1	-12.77	1.95e-28	0.106
rs1511783	cg05493407	-0.13	-12.76	1.99e-28	0.129
rs2749781	cg18352616	-0.05	-12.76	1.99e-28	0.05
rs6817881	cg15942624	0.05	12.76	2e-28	0.053
rs17483521	cg03676636	0.07	12.76	2.02e-28	0.08
rs11097599	cg03676636	0.07	12.76	2.02e-28	0.081
rs12642410	cg15586393	0.07	12.76	2.03e-28	0.077
rs13149952	cg15586393	0.07	12.76	2.03e-28	0.077
rs7684523	cg03676636	0.07	12.76	2.04e-28	0.08
rs10017932	cg05666456	-0.1	-12.76	2.06e-28	0.108
rs7681726	cg07292612	-0.09	-12.76	2.08e-28	0.106
rs10489080	cg20509013	-0.12	-12.76	2.09e-28	0.102
rs73220628	cg20509013	-0.12	-12.76	2.09e-28	0.102
rs62286282	cg20509013	-0.12	-12.76	2.09e-28	0.102
rs7669244	cg11265221	0.17	12.76	2.09e-28	0.173
rs2702551	cg08283315	0.06	12.76	2.1e-28	0.055
rs7661555	cg20509013	-0.12	-12.76	2.1e-28	0.102
rs13124383	cg08948841	0.08	12.76	2.11e-28	0.074
rs13142772	cg08948841	0.08	12.76	2.11e-28	0.074
rs4974596	cg08948841	0.08	12.76	2.11e-28	0.074
rs13134106	cg08948841	0.08	12.76	2.11e-28	0.074
rs11729369	cg16415104	0.08	12.76	2.12e-28	0.094
rs11099852	cg04143156	0.11	12.75	2.14e-28	0.109
rs55986572	cg00441403	0.12	12.75	2.14e-28	0.118
rs10001702	cg03676636	0.07	12.75	2.14e-28	0.078
rs4699577	cg13553482	-0.07	-12.75	2.16e-28	0.076
rs9683647	cg16415104	0.09	12.75	2.18e-28	0.094
rs72613142	cg21547204	0.16	12.75	2.21e-28	0.141
rs4373161	cg03676636	0.07	12.75	2.21e-28	0.079
rs4270593	cg03676636	0.07	12.75	2.21e-28	0.079
rs13120773	cg03676636	0.07	12.75	2.21e-28	0.079
rs13120995	cg03676636	0.07	12.75	2.21e-28	0.079
rs13122054	cg03676636	0.07	12.75	2.21e-28	0.079
rs1820486	cg03676636	0.07	12.75	2.21e-28	0.079
rs4699588	cg03676636	0.07	12.75	2.21e-28	0.079
rs4699589	cg03676636	0.07	12.75	2.21e-28	0.079
rs4699591	cg03676636	0.07	12.75	2.21e-28	0.079
rs4699592	cg03676636	0.07	12.75	2.21e-28	0.079
rs35938349	cg03676636	0.07	12.75	2.21e-28	0.079
rs34164013	cg03676636	0.07	12.75	2.21e-28	0.079
rs62321564	cg03676636	0.07	12.75	2.21e-28	0.079
rs13112131	cg03676636	0.07	12.75	2.21e-28	0.079
rs13112037	cg03676636	0.07	12.75	2.21e-28	0.079
rs6831588	cg03676636	0.07	12.75	2.21e-28	0.079
rs6854994	cg03676636	0.07	12.75	2.21e-28	0.079
rs35327100	cg03676636	0.07	12.75	2.21e-28	0.079
rs34671152	cg03676636	0.07	12.75	2.21e-28	0.079
rs13125537	cg03676636	0.07	12.75	2.21e-28	0.079
rs35915560	cg03676636	0.07	12.75	2.21e-28	0.079
rs1593572	cg03676636	0.07	12.75	2.21e-28	0.079
rs1834645	cg03676636	0.07	12.75	2.21e-28	0.079
rs11935588	cg03676636	0.07	12.75	2.21e-28	0.079
rs13134474	cg03676636	0.07	12.75	2.21e-28	0.079
rs35939134	cg03676636	0.07	12.75	2.21e-28	0.079
rs4699593	cg03676636	0.07	12.75	2.21e-28	0.079
rs4699594	cg03676636	0.07	12.75	2.21e-28	0.079
rs6827501	cg03676636	0.07	12.75	2.21e-28	0.079
rs28842595	cg03676636	0.07	12.75	2.21e-28	0.079
rs35742759	cg03676636	0.07	12.75	2.21e-28	0.079
rs7682991	cg03676636	0.07	12.75	2.21e-28	0.079
rs7683786	cg03676636	0.07	12.75	2.21e-28	0.079
rs7662391	cg03676636	0.07	12.75	2.21e-28	0.079
rs10017557	cg03676636	0.07	12.75	2.21e-28	0.079
rs10017624	cg03676636	0.07	12.75	2.21e-28	0.079
rs62321569	cg03676636	0.07	12.75	2.21e-28	0.079
rs62321570	cg03676636	0.07	12.75	2.21e-28	0.079
rs36015051	cg03676636	0.07	12.75	2.21e-28	0.079
rs4550935	cg03676636	0.07	12.75	2.21e-28	0.079
rs868496	cg03676636	0.07	12.75	2.21e-28	0.079
rs17483788	cg03676636	0.07	12.75	2.21e-28	0.079
rs7698541	cg03676636	0.07	12.75	2.21e-28	0.079
rs7698771	cg03676636	0.07	12.75	2.21e-28	0.079
rs28516388	cg03676636	0.07	12.75	2.21e-28	0.079
rs969048	cg03676636	0.07	12.75	2.21e-28	0.079
rs17484018	cg03676636	0.07	12.75	2.21e-28	0.079
rs5010991	cg03676636	0.07	12.75	2.23e-28	0.079
rs35160902	cg03676636	0.07	12.75	2.23e-28	0.079
rs1216408	cg13054514	-0.12	-12.75	2.23e-28	0.14
rs1216409	cg13054514	-0.12	-12.75	2.23e-28	0.14
rs6811940	cg13553482	-0.07	-12.75	2.24e-28	0.078
rs28619044	cg13553482	-0.07	-12.75	2.24e-28	0.078
rs6810885	cg13553482	-0.07	-12.75	2.24e-28	0.078
rs13140676	cg13553482	-0.07	-12.75	2.24e-28	0.078
rs6825211	cg13553482	-0.07	-12.75	2.24e-28	0.078
rs2699409	cg08524389	-0.05	-12.75	2.25e-28	0.052
rs13107147	cg03676636	0.07	12.74	2.3e-28	0.077
rs13328005	cg03676636	0.07	12.74	2.3e-28	0.077
rs921521	cg13553482	-0.07	-12.74	2.31e-28	0.074
rs13107132	cg11265221	0.17	12.74	2.32e-28	0.171
rs6843242	cg01091514	-0.12	-12.74	2.34e-28	0.129
rs3135090	cg11067347	0.14	12.74	2.39e-28	0.132
rs7664051	cg13553482	-0.07	-12.74	2.42e-28	0.078
rs11097582	cg13553482	-0.07	-12.74	2.42e-28	0.078
rs1426945	cg01084566	-0.1	-12.73	2.47e-28	0.094
rs10030136	cg18802288	0.06	12.73	2.47e-28	0.07
rs11729581	cg02038218	0.09	12.73	2.51e-28	0.083
rs28451676	cg03676636	0.07	12.73	2.51e-28	0.079
rs4699324	cg03676636	0.07	12.73	2.51e-28	0.079
rs7691433	cg03676636	0.07	12.73	2.51e-28	0.079
rs13118892	cg03676636	0.07	12.73	2.51e-28	0.079
rs13118945	cg03676636	0.07	12.73	2.51e-28	0.079
rs36028444	cg03676636	0.07	12.73	2.51e-28	0.079
rs35865860	cg03676636	0.07	12.73	2.51e-28	0.079
rs17549003	cg03676636	0.07	12.73	2.51e-28	0.079
rs10033994	cg03676636	0.07	12.73	2.51e-28	0.079
rs2839836	cg03676636	0.07	12.73	2.51e-28	0.079
rs6827516	cg03676636	0.07	12.73	2.51e-28	0.079
rs4334758	cg03676636	0.07	12.73	2.51e-28	0.079
rs4388092	cg03676636	0.07	12.73	2.51e-28	0.079
rs6829346	cg14192029	0.08	12.73	2.59e-28	0.075
rs3852122	cg13553482	-0.07	-12.73	2.61e-28	0.078
rs3852123	cg13553482	-0.07	-12.73	2.61e-28	0.078
rs76715669	cg13553482	-0.07	-12.73	2.61e-28	0.078
rs28868117	cg13553482	-0.07	-12.73	2.61e-28	0.078
rs4699574	cg13553482	-0.07	-12.73	2.61e-28	0.078
rs28515641	cg13553482	-0.07	-12.73	2.61e-28	0.078
rs1876192	cg13553482	-0.07	-12.73	2.61e-28	0.078
rs9995370	cg13553482	-0.07	-12.73	2.61e-28	0.078
rs7669407	cg13553482	-0.07	-12.73	2.61e-28	0.078
rs4502686	cg13553482	-0.07	-12.73	2.61e-28	0.078
rs2865981	cg03676636	0.07	12.73	2.64e-28	0.077
rs17420513	cg20509013	-0.12	-12.72	2.66e-28	0.108
rs7685452	cg27560327	-0.08	-12.72	2.67e-28	0.082
rs6850499	cg02005162	-0.07	-12.72	2.68e-28	0.08
rs7664340	cg03676636	0.07	12.72	2.69e-28	0.077
rs3907020	cg03676636	0.07	12.72	2.69e-28	0.077
rs10470894	cg03676636	0.07	12.72	2.69e-28	0.077
rs2865951	cg03676636	0.07	12.72	2.69e-28	0.077
rs2903143	cg03676636	0.07	12.72	2.69e-28	0.077
rs2865957	cg03676636	0.07	12.72	2.69e-28	0.077
rs115279324	cg03676636	0.07	12.72	2.69e-28	0.077
rs6532719	cg03676636	0.07	12.72	2.69e-28	0.077
rs7658025	cg03676636	0.07	12.72	2.69e-28	0.077
rs4443295	cg03676636	0.07	12.72	2.69e-28	0.077
rs60028147	cg03676636	0.07	12.72	2.69e-28	0.077
rs2903154	cg03676636	0.07	12.72	2.69e-28	0.077
rs17558151	cg03676636	0.07	12.72	2.69e-28	0.077
rs4699327	cg03676636	0.07	12.72	2.69e-28	0.077
rs1349757	cg03676636	0.07	12.72	2.69e-28	0.077
rs13108422	cg03676636	0.07	12.72	2.69e-28	0.077
rs7672720	cg13553482	-0.07	-12.72	2.71e-28	0.081
rs7672901	cg13553482	-0.07	-12.72	2.71e-28	0.081
rs6849715	cg23228227	-0.1	-12.72	2.72e-28	0.098
rs1485949	cg23228227	-0.1	-12.72	2.72e-28	0.098
rs6553832	cg23228227	-0.1	-12.72	2.72e-28	0.098
rs6845723	cg23228227	-0.1	-12.72	2.72e-28	0.098
rs6840858	cg23228227	-0.1	-12.72	2.72e-28	0.098
rs1491405	cg23228227	-0.1	-12.72	2.72e-28	0.098
rs10017201	cg03676636	0.07	12.72	2.72e-28	0.079
rs10029849	cg03676636	0.07	12.72	2.73e-28	0.078
rs1559858	cg03676636	0.07	12.72	2.74e-28	0.078
rs11732993	cg14011933	0.11	12.72	2.75e-28	0.13
rs13137423	cg04299067	0.15	12.72	2.81e-28	0.191
rs7438761	cg23376390	-0.02	-12.72	2.83e-28	0.02
rs880472;rs34943050	cg03676636	0.07	12.72	2.83e-28	0.078
rs62318551;rs70955906	cg03676636	0.07	12.72	2.83e-28	0.078
rs3135087	cg11067347	0.13	12.71	2.89e-28	0.132
rs2354523	cg11067347	0.13	12.71	2.89e-28	0.132
rs2097296	cg11067347	0.13	12.71	2.89e-28	0.132
rs3135085	cg11067347	0.13	12.71	2.89e-28	0.132
rs3135084	cg11067347	0.13	12.71	2.89e-28	0.132
rs3135083	cg11067347	0.13	12.71	2.89e-28	0.132
rs60208975	cg18352616	-0.05	-12.71	2.94e-28	0.048
rs2006277	cg15450966	0.05	12.71	3.02e-28	0.055
rs1881804	cg15450966	0.05	12.71	3.02e-28	0.055
rs1881805	cg15450966	0.05	12.71	3.02e-28	0.055
rs2390560	cg04299067	0.15	12.71	3.02e-28	0.192
rs201877653	cg03676636	0.07	12.71	3.07e-28	0.081
rs929577	cg20509013	-0.12	-12.71	3.08e-28	0.107
rs76246124	cg13553482	-0.07	-12.7	3.09e-28	0.077
rs76971990	cg23376390	-0.02	-12.7	3.13e-28	0.02
rs112145468	cg23376390	-0.02	-12.7	3.13e-28	0.02
rs73222577	cg20509013	-0.12	-12.7	3.25e-28	0.103
rs142155580	cg13553482	-0.07	-12.7	3.31e-28	0.082
rs146014621	cg13553482	-0.07	-12.7	3.31e-28	0.082
rs62318641	cg13553482	-0.07	-12.69	3.33e-28	0.076
rs142355879	cg13553482	-0.07	-12.69	3.33e-28	0.076
rs139993344	cg13553482	-0.07	-12.69	3.33e-28	0.076
rs142377876	cg13553482	-0.07	-12.69	3.33e-28	0.076
rs13111545	cg13553482	-0.07	-12.69	3.33e-28	0.076
rs12163918	cg13553482	-0.07	-12.69	3.33e-28	0.076
rs7674407	cg13553482	-0.07	-12.69	3.33e-28	0.076
rs62285987	cg20509013	-0.12	-12.69	3.34e-28	0.102
rs36111742	cg07292612	-0.1	-12.69	3.37e-28	0.112
rs16876869	cg19113954	0.12	12.69	3.41e-28	0.122
rs13103558	cg13553482	-0.07	-12.69	3.41e-28	0.08
rs17410735	cg20509013	-0.12	-12.69	3.43e-28	0.1
rs743697	cg11067347	0.13	12.69	3.44e-28	0.13
rs3135101	cg11067347	0.13	12.69	3.44e-28	0.13
rs2354521	cg11067347	0.13	12.69	3.44e-28	0.13
rs11941961	cg03676636	0.07	12.69	3.48e-28	0.077
rs11942114	cg03676636	0.07	12.69	3.48e-28	0.077
rs17483521	cg13553482	-0.07	-12.69	3.5e-28	0.082
rs35474414	cg22890737	-0.06	-12.69	3.54e-28	0.056
rs28512427	cg03676636	0.07	12.69	3.56e-28	0.078
rs13112706	cg15586393	0.07	12.68	3.62e-28	0.076
rs13128045	cg15586393	0.07	12.68	3.62e-28	0.076
rs13113899;rs386677641	cg03676636	0.07	12.68	3.66e-28	0.077
rs6857001	cg23109323	-0.08	-12.68	3.73e-28	0.076
rs13108871	cg13553482	-0.07	-12.68	3.76e-28	0.079
rs4699604	cg03676636	0.07	12.68	3.78e-28	0.077
rs6812640	cg10989690	0.08	12.68	3.83e-28	0.078
rs11941885	cg03676636	0.07	12.68	3.85e-28	0.078
rs11937831	cg03676636	0.07	12.68	3.85e-28	0.078
rs1552699	cg23228227	-0.1	-12.67	3.86e-28	0.095
rs73250951	cg07647405	-0.02	-12.67	3.93e-28	0.022
rs969049	cg03676636	0.07	12.67	3.97e-28	0.078
rs10027891	cg05666456	-0.1	-12.67	3.98e-28	0.106
rs11735193	cg13553482	-0.07	-12.67	4e-28	0.077
rs9307218	cg03676636	0.07	12.67	4.01e-28	0.077
rs7673385	cg03676636	0.07	12.67	4.01e-28	0.077
rs1426665	cg03676636	0.07	12.67	4.01e-28	0.077
rs10023933	cg21136789	0.11	12.67	4.06e-28	0.107
rs7681288	cg08283315	0.06	12.67	4.12e-28	0.055
rs10029034	cg08283315	0.06	12.67	4.12e-28	0.055
rs56277916;rs201800155	cg11067347	0.13	12.66	4.16e-28	0.131
rs4699590	cg13553482	-0.07	-12.66	4.19e-28	0.081
rs17475334	cg20509013	-0.12	-12.66	4.22e-28	0.101
rs73224405	cg20509013	-0.12	-12.66	4.22e-28	0.101
rs62288124	cg20509013	-0.12	-12.66	4.22e-28	0.101
rs62288125	cg20509013	-0.12	-12.66	4.22e-28	0.101
rs10001479	cg13553482	-0.07	-12.66	4.25e-28	0.079
rs1250125	cg12012426	0.27	12.66	4.46e-28	0.284
rs11133122	cg10855864	0.12	12.65	4.47e-28	0.11
rs3135146	cg18352616	-0.05	-12.65	4.49e-28	0.049
rs10049699	cg01091514	-0.12	-12.65	4.56e-28	0.128
rs11132208	cg01091514	-0.12	-12.65	4.56e-28	0.128
rs12509424	cg20509013	-0.12	-12.65	4.58e-28	0.101
rs2995958	cg11070987	-0.17	-12.65	4.59e-28	0.193
rs201332105	cg03676636	0.07	12.65	4.63e-28	0.08
rs2702575	cg08283315	0.06	12.65	4.65e-28	0.054
rs3135082	cg11067347	0.13	12.65	4.67e-28	0.132
rs10028584	cg03676636	0.07	12.65	4.7e-28	0.079
rs2044536	cg23831005	0.08	12.65	4.75e-28	0.083
rs7697315	cg13553482	-0.07	-12.65	4.79e-28	0.082
rs10517119	cg02466788	-0.13	-12.64	4.85e-28	0.125
rs6831130	cg18049228	0.21	12.64	5.08e-28	0.278
rs983014	cg10989690	0.08	12.64	5.14e-28	0.076
rs921522	cg13553482	-0.07	-12.64	5.17e-28	0.076
rs921523	cg13553482	-0.07	-12.64	5.17e-28	0.076
rs11932887	cg03676636	0.07	12.63	5.19e-28	0.078
rs60536447	cg15140557	0.08	12.63	5.21e-28	0.077
rs13148957	cg05972216	0.07	12.63	5.24e-28	0.07
rs10049698	cg01091514	-0.12	-12.63	5.26e-28	0.128
rs6532701	cg13553482	-0.07	-12.63	5.26e-28	0.079
rs983016	cg10989690	0.08	12.63	5.27e-28	0.077
rs1860910	cg11266682	0.1	12.63	5.33e-28	0.112
rs10489069	cg20509013	-0.12	-12.63	5.33e-28	0.102
rs1882105	cg12012426	0.27	12.63	5.34e-28	0.277
rs350997	cg13799104	-0.19	-12.63	5.35e-28	0.182
rs2192094	cg20509013	-0.12	-12.63	5.36e-28	0.102
rs2044917	cg07700233	0.22	12.63	5.45e-28	0.204
rs963976	cg11067347	0.13	12.63	5.58e-28	0.129
rs2199956	cg04122972	0.05	12.63	5.58e-28	0.043
rs4690189	cg13941682	0.11	12.62	5.7e-28	0.131
rs10004172	cg13941682	0.11	12.62	5.7e-28	0.131
rs60009044	cg16415104	0.09	12.62	5.75e-28	0.097
rs1960426	cg16399632	0.08	12.62	5.82e-28	0.086
rs201877653	cg13553482	-0.07	-12.62	5.91e-28	0.082
rs62308057	cg07292612	-0.1	-12.62	5.95e-28	0.111
rs80079368	cg20509013	-0.12	-12.62	5.99e-28	0.1
rs17388888	cg20509013	-0.12	-12.62	5.99e-28	0.1
rs4321645	cg10989690	-0.09	-12.62	6.01e-28	0.079
rs2354518	cg11067347	0.14	12.61	6.03e-28	0.129
rs17474238	cg20509013	-0.12	-12.61	6.06e-28	0.103
rs62288123	cg20509013	-0.12	-12.61	6.06e-28	0.103
rs12644660	cg04299067	0.15	12.61	6.13e-28	0.189
rs28380593	cg13467708	-0.08	-12.61	6.31e-28	0.091
rs10023472	cg13467708	-0.08	-12.61	6.31e-28	0.091
rs1741547	cg16415104	0.08	12.61	6.32e-28	0.083
rs2604568	cg08283315	0.06	12.61	6.36e-28	0.055
rs6448619	cg00004786	0.07	12.61	6.41e-28	0.074
rs6839119	cg11766580	-0.1	-12.61	6.47e-28	0.111
rs3135086	cg11067347	0.14	12.61	6.48e-28	0.132
rs202242368	cg13553482	-0.07	-12.6	6.53e-28	0.079
rs1967977	cg03676636	0.07	12.6	6.56e-28	0.078
rs28463863	cg03676636	0.07	12.6	6.62e-28	0.078
rs13136930	cg03676636	0.07	12.6	6.64e-28	0.08
rs58306036	cg20812796	0.08	12.6	6.65e-28	0.083
rs2749783	cg18352616	-0.05	-12.6	6.68e-28	0.047
rs11097598	cg03676636	0.07	12.6	6.7e-28	0.077
rs12648479	cg11266682	-0.1	-12.6	6.72e-28	0.093
rs73224416	cg20509013	-0.12	-12.6	6.78e-28	0.101
rs11726778	cg26479374	0.08	12.6	6.96e-28	0.08
rs6844827	cg02294690	-0.11	-12.59	7.05e-28	0.101
rs6812372	cg18071071	0.07	12.59	7.08e-28	0.076
rs6831530	cg13596487	0.18	12.59	7.15e-28	0.202
rs34454698	cg03676636	0.07	12.59	7.23e-28	0.078
rs34205844	cg03676636	0.07	12.59	7.23e-28	0.078
rs1316393	cg15586393	0.07	12.59	7.28e-28	0.076
rs1316394	cg15586393	0.07	12.59	7.28e-28	0.076
rs13115173	cg15586393	0.07	12.59	7.28e-28	0.076
rs4618292	cg23228227	-0.1	-12.59	7.35e-28	0.104
rs17474174	cg20509013	-0.12	-12.59	7.39e-28	0.103
rs7688681	cg10855864	0.14	12.59	7.4e-28	0.15
rs921521	cg03676636	0.07	12.59	7.51e-28	0.076
rs11940273	cg03676636	0.07	12.58	7.57e-28	0.079
rs76249128	cg03676636	0.07	12.58	7.68e-28	0.08
rs2131863	cg05493407	-0.12	-12.58	7.7e-28	0.127
rs13124847	cg26479374	0.08	12.58	7.78e-28	0.08
rs13149715	cg26479374	0.08	12.58	7.78e-28	0.08
rs13125338	cg26479374	0.08	12.58	7.78e-28	0.08
rs13150571	cg26479374	0.08	12.58	7.78e-28	0.08
rs4405964	cg26479374	0.08	12.58	7.78e-28	0.08
rs4428235	cg26479374	0.08	12.58	7.78e-28	0.08
rs4642180	cg26479374	0.08	12.58	7.78e-28	0.08
rs13105295	cg05493407	-0.13	-12.58	7.84e-28	0.13
rs17577453	cg05493407	-0.12	-12.58	7.84e-28	0.127
rs35880758	cg05493407	-0.12	-12.58	7.84e-28	0.127
rs2699416	cg08524389	-0.05	-12.58	7.85e-28	0.051
rs11932588	cg23228227	-0.1	-12.58	7.88e-28	0.096
rs3775574	cg25594515	0.07	12.58	7.91e-28	0.085
rs13125029	cg00071950	0.06	12.58	7.91e-28	0.066
rs12502172	cg05493407	-0.13	-12.58	7.93e-28	0.131
rs35822567	cg13553482	-0.07	-12.58	8.02e-28	0.078
rs13125930	cg13553482	-0.07	-12.58	8.02e-28	0.078
rs202061013	cg13553482	-0.07	-12.58	8.02e-28	0.078
rs11097578	cg13553482	-0.07	-12.58	8.02e-28	0.078
rs1456208	cg13553482	-0.07	-12.58	8.02e-28	0.078
rs17026973	cg13553482	-0.07	-12.58	8.02e-28	0.078
rs10014284	cg13553482	-0.07	-12.58	8.02e-28	0.078
rs12512839	cg10452448	0.07	12.58	8.05e-28	0.07
rs41278579	cg10452448	0.07	12.58	8.05e-28	0.07
rs57271221	cg10452448	0.07	12.58	8.05e-28	0.07
rs4443323	cg10452448	0.07	12.58	8.05e-28	0.07
rs2003992	cg10452448	0.07	12.58	8.05e-28	0.07
rs60259562	cg10452448	0.07	12.58	8.05e-28	0.07
rs1364952	cg24826020	0.08	12.58	8.07e-28	0.066
rs11726778	cg16399632	0.08	12.57	8.12e-28	0.08
rs13112706	cg08948841	0.08	12.57	8.13e-28	0.073
rs13128045	cg08948841	0.08	12.57	8.13e-28	0.073
rs13124847	cg16399632	0.08	12.57	8.13e-28	0.08
rs13149715	cg16399632	0.08	12.57	8.13e-28	0.08
rs13125338	cg16399632	0.08	12.57	8.13e-28	0.08
rs13150571	cg16399632	0.08	12.57	8.13e-28	0.08
rs4405964	cg16399632	0.08	12.57	8.13e-28	0.08
rs4428235	cg16399632	0.08	12.57	8.13e-28	0.08
rs4642180	cg16399632	0.08	12.57	8.13e-28	0.08
rs6829012	cg10855864	0.11	12.57	8.2e-28	0.117
rs28550555	cg20812796	0.08	12.57	8.22e-28	0.082
rs4317149	cg23376390	-0.02	-12.57	8.53e-28	0.02
rs1456210	cg13553482	-0.07	-12.57	8.54e-28	0.081
rs116787789	cg13553482	-0.07	-12.57	8.55e-28	0.079
rs755613351;rs10937930	cg16415104	0.08	12.57	8.58e-28	0.091
rs59326887	cg08524389	-0.05	-12.57	8.6e-28	0.052
rs6844811	cg00288324	-0.08	-12.57	8.69e-28	0.073
rs2911880	cg11070987	-0.17	-12.57	8.7e-28	0.192
rs2911879	cg11070987	-0.17	-12.57	8.7e-28	0.192
rs2995954	cg11070987	-0.17	-12.57	8.7e-28	0.192
rs2911878	cg11070987	-0.17	-12.57	8.7e-28	0.192
rs890163	cg11070987	-0.17	-12.57	8.7e-28	0.192
rs929956	cg11070987	-0.17	-12.57	8.7e-28	0.192
rs2911871	cg11070987	-0.17	-12.57	8.7e-28	0.192
rs2911870	cg11070987	-0.17	-12.57	8.7e-28	0.192
rs2911867	cg11070987	-0.17	-12.57	8.7e-28	0.192
rs2911866	cg11070987	-0.17	-12.57	8.7e-28	0.192
rs73224422	cg20509013	-0.12	-12.56	8.81e-28	0.101
rs62286666	cg20509013	-0.12	-12.56	8.81e-28	0.101
rs55685500	cg10452448	0.07	12.56	8.85e-28	0.069
rs58872126	cg20812796	0.08	12.56	8.89e-28	0.083
rs58510494	cg20812796	0.08	12.56	8.89e-28	0.083
rs4699577	cg03676636	0.07	12.56	8.9e-28	0.077
rs6532078	cg02576920	-0.11	-12.56	8.92e-28	0.11
rs7658379	cg15788550	0.1	12.56	8.97e-28	0.1
rs4505855	cg15788550	0.1	12.56	8.97e-28	0.1
rs7693504	cg10025846	-0.08	-12.56	9.03e-28	0.09
rs4393988	cg10025846	-0.08	-12.56	9.03e-28	0.09
rs11737708	cg13799104	-0.18	-12.56	9.06e-28	0.177
rs13149575	cg16399632	0.08	12.56	9.11e-28	0.077
rs7670046	cg16399632	0.08	12.56	9.11e-28	0.077
rs10000205	cg15788550	0.1	12.56	9.16e-28	0.101
rs4974545	cg26479374	0.08	12.56	9.27e-28	0.084
rs900028	cg16399632	0.08	12.56	9.38e-28	0.079
rs900027	cg16399632	0.08	12.56	9.38e-28	0.079
rs4974582	cg16399632	0.08	12.56	9.38e-28	0.079
rs4246685	cg16399632	0.08	12.56	9.38e-28	0.079
rs4516656	cg16399632	0.08	12.56	9.38e-28	0.079
rs4493483	cg16399632	0.08	12.56	9.38e-28	0.079
rs4519749	cg16399632	0.08	12.56	9.38e-28	0.079
rs13125842	cg16399632	0.08	12.56	9.38e-28	0.079
rs11247983	cg16399632	0.08	12.56	9.38e-28	0.079
rs76136703	cg13553482	-0.07	-12.55	9.48e-28	0.079
rs13131313	cg13579233	-0.04	-12.55	9.56e-28	0.047
rs7682789	cg13579233	-0.04	-12.55	9.56e-28	0.047
rs4974545	cg16399632	0.08	12.55	9.57e-28	0.085
rs115560803	cg20509013	-0.12	-12.55	9.73e-28	0.101
rs1514401	cg00441403	0.12	12.55	9.75e-28	0.119
rs6827617	cg02576920	-0.11	-12.55	9.8e-28	0.109
rs4282209	cg02576920	-0.11	-12.55	9.8e-28	0.109
rs4692717	cg05666456	-0.1	-12.55	9.91e-28	0.108
rs4698343	cg10025846	-0.08	-12.55	9.92e-28	0.09
rs1960426	cg26479374	0.08	12.55	9.95e-28	0.085
rs28579101	cg13553482	-0.07	-12.55	9.96e-28	0.078
rs13138536	cg13553482	-0.07	-12.55	9.96e-28	0.078
rs28772874	cg13553482	-0.07	-12.55	9.96e-28	0.078
rs28367231	cg13553482	-0.07	-12.55	9.96e-28	0.078
rs28690334	cg05666456	-0.1	-12.55	1.01e-27	0.109
rs13113032	cg07602734	0.09	12.54	1.02e-27	0.089
rs4859647	cg01520956	-0.09	-12.54	1.02e-27	0.098
rs13103558	cg03676636	0.07	12.54	1.02e-27	0.079
rs147948616	cg05493407	-0.12	-12.54	1.03e-27	0.127
rs145049479	cg05493407	-0.12	-12.54	1.03e-27	0.127
rs4863616	cg27339282	0.05	12.54	1.04e-27	0.055
rs9683694	cg05493407	-0.12	-12.54	1.05e-27	0.127
rs12644531	cg10025846	-0.08	-12.54	1.06e-27	0.092
rs900028	cg26479374	0.08	12.54	1.06e-27	0.079
rs900027	cg26479374	0.08	12.54	1.06e-27	0.079
rs4974582	cg26479374	0.08	12.54	1.06e-27	0.079
rs4246685	cg26479374	0.08	12.54	1.06e-27	0.079
rs4516656	cg26479374	0.08	12.54	1.06e-27	0.079
rs4493483	cg26479374	0.08	12.54	1.06e-27	0.079
rs4519749	cg26479374	0.08	12.54	1.06e-27	0.079
rs13125842	cg26479374	0.08	12.54	1.06e-27	0.079
rs11247983	cg26479374	0.08	12.54	1.06e-27	0.079
rs13114968;rs753373932	cg15586393	0.07	12.54	1.06e-27	0.075
rs10029490;rs369640562	cg12253071	-0.08	-12.54	1.06e-27	0.071
rs6856560	cg27560327	-0.08	-12.54	1.08e-27	0.082
rs1813972	cg03676636	0.07	12.54	1.08e-27	0.078
rs2865948	cg03676636	0.07	12.54	1.08e-27	0.078
rs13147195	cg03676636	0.07	12.54	1.08e-27	0.078
rs9884501	cg03676636	0.07	12.54	1.08e-27	0.078
rs28615340	cg03676636	0.07	12.54	1.08e-27	0.078
rs10440379	cg03676636	0.07	12.54	1.08e-27	0.078
rs28497822	cg03676636	0.07	12.54	1.08e-27	0.078
rs13109112	cg26479374	0.08	12.54	1.08e-27	0.079
rs2293635	cg26479374	0.08	12.54	1.08e-27	0.079
rs11247984	cg26479374	0.08	12.54	1.08e-27	0.079
rs12642396	cg26479374	0.08	12.54	1.08e-27	0.079
rs1316419	cg26479374	0.08	12.54	1.08e-27	0.079
rs11247986	cg26479374	0.08	12.54	1.08e-27	0.079
rs11247987	cg26479374	0.08	12.54	1.08e-27	0.079
rs3891250	cg18802288	0.06	12.54	1.08e-27	0.064
rs4699572	cg13553482	-0.07	-12.54	1.09e-27	0.077
rs13119532	cg08948841	0.07	12.53	1.11e-27	0.073
rs34904509	cg13799104	-0.19	-12.53	1.12e-27	0.174
rs6815138	cg08222618	0.11	12.53	1.12e-27	0.108
rs13109112	cg16399632	0.08	12.53	1.15e-27	0.079
rs2293635	cg16399632	0.08	12.53	1.15e-27	0.079
rs11247984	cg16399632	0.08	12.53	1.15e-27	0.079
rs12642396	cg16399632	0.08	12.53	1.15e-27	0.079
rs1316419	cg16399632	0.08	12.53	1.15e-27	0.079
rs11247986	cg16399632	0.08	12.53	1.15e-27	0.079
rs11247987	cg16399632	0.08	12.53	1.15e-27	0.079
rs4863616	cg24019078	0.08	12.53	1.15e-27	0.085
rs12647896	cg04143156	0.11	12.53	1.16e-27	0.107
rs58028613	cg04143156	0.11	12.53	1.16e-27	0.107
rs4260520	cg04143156	0.11	12.53	1.16e-27	0.107
rs4540026	cg04143156	0.11	12.53	1.16e-27	0.107
rs13104380	cg04143156	0.11	12.53	1.16e-27	0.107
rs7441242	cg21440166	-0.07	-12.53	1.16e-27	0.059
rs759021	cg20509013	-0.12	-12.53	1.17e-27	0.095
rs7675450	cg20509013	-0.12	-12.53	1.17e-27	0.102
rs13146090	cg07602734	0.1	12.52	1.18e-27	0.092
rs13152711	cg07602734	0.1	12.52	1.18e-27	0.092
rs35818632	cg10452448	0.07	12.52	1.19e-27	0.069
rs62333009;rs201159309	cg05493407	-0.12	-12.52	1.23e-27	0.129
rs717615	cg11266682	-0.1	-12.52	1.24e-27	0.093
rs35954357	cg00071950	0.05	12.51	1.27e-27	0.067
rs2237003	cg15032243	-0.11	-12.51	1.28e-27	0.113
rs7663160	cg25937052	-0.08	-12.51	1.28e-27	0.087
rs1426669	cg03676636	0.07	12.51	1.28e-27	0.079
rs17409460	cg20509013	-0.12	-12.51	1.29e-27	0.101
rs62286662	cg20509013	-0.12	-12.51	1.29e-27	0.101
rs13106092	cg26479374	0.08	12.51	1.29e-27	0.083
rs11727167	cg16399632	0.08	12.51	1.32e-27	0.079
rs11730939	cg16399632	0.08	12.51	1.32e-27	0.079
rs7661692	cg26943120	0.08	12.51	1.32e-27	0.08
rs10002249	cg03676636	0.07	12.51	1.34e-27	0.078
rs10025174	cg03676636	0.07	12.51	1.34e-27	0.078
rs28622458	cg03676636	0.07	12.51	1.34e-27	0.078
rs1316393	cg08948841	0.08	12.5	1.38e-27	0.074
rs1316394	cg08948841	0.08	12.5	1.38e-27	0.074
rs13115173	cg08948841	0.08	12.5	1.38e-27	0.074
rs343528	cg18049228	0.22	12.5	1.38e-27	0.271
rs343527	cg18049228	0.22	12.5	1.38e-27	0.271
rs343522	cg18049228	0.22	12.5	1.38e-27	0.271
rs343505	cg18049228	0.22	12.5	1.38e-27	0.271
rs545424	cg18049228	0.22	12.5	1.38e-27	0.271
rs524141	cg18049228	0.22	12.5	1.38e-27	0.271
rs6814698	cg14011933	0.12	12.5	1.38e-27	0.125
rs6448096	cg14011933	0.12	12.5	1.38e-27	0.125
rs7663361	cg14011933	0.12	12.5	1.38e-27	0.125
rs4591539	cg26479374	0.08	12.5	1.39e-27	0.079
rs4493484	cg26479374	0.08	12.5	1.39e-27	0.079
rs6853266	cg13553482	-0.07	-12.5	1.39e-27	0.079
rs10005173	cg13553482	-0.07	-12.5	1.42e-27	0.077
rs11097587	cg13553482	-0.07	-12.5	1.42e-27	0.077
rs34982650	cg13553482	-0.07	-12.5	1.42e-27	0.077
rs114187620	cg13553482	-0.07	-12.5	1.42e-27	0.077
rs10856932	cg13553482	-0.07	-12.5	1.42e-27	0.077
rs10008654	cg13553482	-0.07	-12.5	1.42e-27	0.077
rs60007031	cg13553482	-0.07	-12.5	1.42e-27	0.077
rs62318642	cg13553482	-0.07	-12.5	1.42e-27	0.077
rs146030043	cg13553482	-0.07	-12.5	1.42e-27	0.077
rs34613258	cg13553482	-0.07	-12.5	1.42e-27	0.077
rs34318449	cg13553482	-0.07	-12.5	1.42e-27	0.077
rs141537477	cg13553482	-0.07	-12.5	1.42e-27	0.077
rs13148324	cg13553482	-0.07	-12.5	1.42e-27	0.077
rs13147768	cg13553482	-0.07	-12.5	1.42e-27	0.077
rs6839203	cg13553482	-0.07	-12.5	1.42e-27	0.077
rs1869082	cg13553482	-0.07	-12.5	1.42e-27	0.077
rs72683498	cg05493407	-0.12	-12.5	1.44e-27	0.126
rs13119932	cg01091514	-0.12	-12.5	1.44e-27	0.127
rs28563883	cg24019078	0.08	12.5	1.44e-27	0.085
rs28459452	cg24019078	0.08	12.5	1.44e-27	0.085
rs28716739	cg24019078	0.08	12.5	1.44e-27	0.085
rs9790729	cg27339282	0.05	12.5	1.44e-27	0.055
rs1076899	cg16415104	0.08	12.5	1.45e-27	0.082
rs2897659	cg14096311	0.15	12.5	1.46e-27	0.186
rs6816613	cg14096311	0.15	12.5	1.46e-27	0.186
rs2015828	cg03676636	0.07	12.5	1.46e-27	0.079
rs4591539	cg16399632	0.08	12.5	1.46e-27	0.079
rs4493484	cg16399632	0.08	12.5	1.46e-27	0.079
rs11727167	cg26479374	0.08	12.5	1.47e-27	0.079
rs11730939	cg26479374	0.08	12.5	1.47e-27	0.079
rs13130167	cg14096311	0.16	12.49	1.47e-27	0.189
rs4481198	cg27339282	0.05	12.49	1.48e-27	0.055
rs10001701	cg03676636	0.07	12.49	1.49e-27	0.079
rs6605350	cg15032243	-0.11	-12.49	1.53e-27	0.113
rs350999	cg13799104	-0.19	-12.48	1.59e-27	0.181
rs3775575	cg25594515	0.07	12.48	1.59e-27	0.086
rs10489079	cg20509013	-0.12	-12.48	1.62e-27	0.097
rs3129308	cg18352616	-0.05	-12.48	1.66e-27	0.047
rs1456439	cg00033450	0.18	12.48	1.68e-27	0.156
rs2241483	cg11266682	-0.1	-12.48	1.7e-27	0.097
rs3921738	cg05493407	-0.12	-12.47	1.71e-27	0.128
rs9761503	cg15032243	-0.11	-12.47	1.71e-27	0.113
rs6834574	cg20509013	-0.12	-12.47	1.72e-27	0.101
rs12642410	cg08948841	0.08	12.47	1.72e-27	0.073
rs13149952	cg08948841	0.08	12.47	1.72e-27	0.073
rs4263378	cg05095125	0.15	12.47	1.73e-27	0.141
rs13127935	cg11766580	-0.1	-12.47	1.74e-27	0.11
rs72703531	cg10452448	0.07	12.47	1.74e-27	0.069
rs72613108	cg13467708	-0.08	-12.47	1.77e-27	0.088
rs4453929	cg25215230	-0.06	-12.47	1.79e-27	0.068
rs4631041	cg25215230	-0.06	-12.47	1.79e-27	0.068
rs13145430	cg20509013	-0.12	-12.47	1.79e-27	0.104
rs6838846	cg20509013	-0.12	-12.47	1.79e-27	0.104
rs62288544	cg15140557	0.08	12.47	1.8e-27	0.077
rs75696547	cg16415104	0.09	12.46	1.86e-27	0.098
rs13114952	cg13799104	-0.18	-12.46	1.86e-27	0.178
rs62318261	cg13799104	-0.19	-12.46	1.91e-27	0.177
rs7437282	cg24526783	-0.09	-12.46	1.91e-27	0.076
rs2955268	cg13568586	0.07	12.46	1.95e-27	0.066
rs4693727	cg21547204	0.13	12.45	1.98e-27	0.119
rs4693728	cg21547204	0.13	12.45	1.98e-27	0.119
rs7655020	cg21547204	0.13	12.45	1.98e-27	0.119
rs6531847	cg21547204	0.13	12.45	1.98e-27	0.119
rs6817221	cg21547204	0.13	12.45	1.98e-27	0.119
rs6817114	cg21547204	0.13	12.45	1.98e-27	0.119
rs6817549	cg21547204	0.13	12.45	1.98e-27	0.119
rs6817542	cg21547204	0.13	12.45	1.98e-27	0.119
rs28423069	cg21547204	0.13	12.45	1.98e-27	0.119
rs4302457	cg20509013	-0.12	-12.45	2e-27	0.099
rs28563883	cg27339282	0.05	12.45	2.04e-27	0.055
rs28459452	cg27339282	0.05	12.45	2.04e-27	0.055
rs28716739	cg27339282	0.05	12.45	2.04e-27	0.055
rs1447093	cg23831005	0.08	12.45	2.09e-27	0.085
rs7440564	cg27239842	0.07	12.45	2.1e-27	0.073
rs7680134	cg09255157	-0.14	-12.44	2.15e-27	0.155
rs3775099	cg26479374	0.08	12.44	2.16e-27	0.085
rs13103497	cg00071950	0.05	12.44	2.17e-27	0.065
rs12513165	cg20509013	-0.12	-12.44	2.19e-27	0.101
rs2955265	cg13568586	0.07	12.44	2.27e-27	0.066
rs7441813	cg13568586	0.07	12.44	2.27e-27	0.066
rs4974548	cg12012426	0.27	12.44	2.28e-27	0.277
rs4697710	cg11266682	-0.1	-12.43	2.3e-27	0.106
rs4235353	cg11266682	-0.1	-12.43	2.3e-27	0.106
rs4235354	cg11266682	-0.1	-12.43	2.3e-27	0.106
rs10019795	cg05666456	-0.1	-12.43	2.31e-27	0.11
rs6819476	cg08283315	0.06	12.43	2.32e-27	0.055
rs12643212	cg16399632	0.08	12.43	2.37e-27	0.086
rs6830812	cg16415104	0.09	12.43	2.41e-27	0.096
rs4693921	cg24526783	-0.08	-12.43	2.43e-27	0.076
rs1823949	cg08283315	0.06	12.43	2.44e-27	0.053
rs11098676	cg20157874	-0.09	-12.43	2.44e-27	0.12
rs58457768	cg13553482	-0.07	-12.43	2.45e-27	0.078
rs62288062	cg20509013	-0.12	-12.42	2.47e-27	0.098
rs4484305	cg23831005	0.08	12.42	2.51e-27	0.084
rs10025790	cg23831005	0.08	12.42	2.51e-27	0.084
rs12644692	cg04143156	0.12	12.42	2.56e-27	0.105
rs7683755	cg20509013	-0.12	-12.42	2.64e-27	0.101
rs2702576	cg08283315	0.06	12.42	2.64e-27	0.054
rs4616746	cg25215230	-0.06	-12.42	2.66e-27	0.068
rs4697921	cg15140557	0.08	12.41	2.72e-27	0.076
rs13353814	cg13799104	-0.19	-12.41	2.76e-27	0.181
rs9992257	cg03676636	0.07	12.41	2.79e-27	0.079
rs35698830	cg20509013	-0.12	-12.41	2.79e-27	0.1
rs4470622	cg25215230	-0.06	-12.41	2.8e-27	0.069
rs6850422	cg25215230	-0.06	-12.41	2.8e-27	0.069
rs62318472	cg03676636	0.07	12.41	2.81e-27	0.079
rs13121766	cg03676636	0.07	12.41	2.81e-27	0.079
rs6848786	cg03676636	0.07	12.41	2.81e-27	0.079
rs4323111	cg03676636	0.07	12.41	2.81e-27	0.079
rs13111584	cg03676636	0.07	12.41	2.81e-27	0.079
rs4472144	cg03676636	0.07	12.41	2.81e-27	0.079
rs1534318	cg03676636	0.07	12.41	2.81e-27	0.079
rs10034619	cg03676636	0.07	12.41	2.81e-27	0.079
rs7691864	cg03676636	0.07	12.41	2.81e-27	0.079
rs1820487	cg03676636	0.07	12.41	2.81e-27	0.079
rs62321565	cg03676636	0.07	12.41	2.81e-27	0.079
rs13111960	cg03676636	0.07	12.41	2.81e-27	0.079
rs6854703	cg03676636	0.07	12.41	2.81e-27	0.079
rs13119913	cg03676636	0.07	12.41	2.81e-27	0.079
rs10010698	cg03676636	0.07	12.41	2.81e-27	0.079
rs10011009	cg03676636	0.07	12.41	2.81e-27	0.079
rs35213297	cg03676636	0.07	12.41	2.81e-27	0.079
rs62321583	cg03676636	0.07	12.41	2.81e-27	0.079
rs2335855	cg26479374	0.07	12.41	2.82e-27	0.079
rs9884985	cg18557047	0.11	12.41	2.84e-27	0.102
rs6826688	cg12012426	0.27	12.4	2.93e-27	0.278
rs67820465	cg00071950	0.05	12.4	2.94e-27	0.066
rs113015406;rs371925507;rs532192464	cg22396227	0.12	12.4	2.96e-27	0.117
rs2333388	cg10855864	0.12	12.4	3e-27	0.11
rs150826731	cg07647405	-0.02	-12.4	3.02e-27	0.022
rs2955261	cg13568586	0.07	12.4	3.02e-27	0.066
rs13103219	cg24218277	0.14	12.4	3.03e-27	0.144
rs13149561	cg24218277	0.14	12.4	3.03e-27	0.144
rs13142980	cg05493407	-0.12	-12.39	3.11e-27	0.128
rs72877642	cg22920707	-0.13	-12.39	3.12e-27	0.139
rs185151409	cg03676636	0.07	12.39	3.12e-27	0.079
rs4045131	cg26479374	0.08	12.39	3.13e-27	0.084
rs6553477	cg13568586	0.07	12.39	3.18e-27	0.065
rs6844435	cg10989690	0.08	12.39	3.2e-27	0.076
rs6844436	cg10989690	0.08	12.39	3.2e-27	0.076
rs1487617	cg10989690	0.08	12.39	3.2e-27	0.076
rs1487635	cg10989690	0.08	12.39	3.2e-27	0.076
rs1487634	cg10989690	0.08	12.39	3.2e-27	0.076
rs2046639	cg10989690	0.08	12.39	3.2e-27	0.076
rs2046638	cg10989690	0.08	12.39	3.2e-27	0.076
rs2046637	cg10989690	0.08	12.39	3.2e-27	0.076
rs2046636	cg10989690	0.08	12.39	3.2e-27	0.076
rs2046635	cg10989690	0.08	12.39	3.2e-27	0.076
rs6827919	cg10989690	0.08	12.39	3.2e-27	0.076
rs12501244	cg10989690	0.08	12.39	3.2e-27	0.076
rs1447094	cg23831005	0.08	12.39	3.26e-27	0.084
rs17652789	cg00441403	0.12	12.39	3.28e-27	0.115
rs2911884	cg11070987	-0.17	-12.39	3.28e-27	0.193
rs9312570	cg23228227	-0.1	-12.39	3.29e-27	0.094
rs62286357	cg20509013	-0.12	-12.38	3.35e-27	0.103
rs17013495	cg25587350	-0.05	-12.38	3.37e-27	0.047
rs11938686	cg03676636	0.07	12.38	3.37e-27	0.079
rs35146453	cg03676636	0.07	12.38	3.38e-27	0.077
rs1074442	cg19262077	0.07	12.38	3.41e-27	0.078
rs62288471	cg20509013	-0.12	-12.38	3.42e-27	0.101
rs3135131	cg11067347	0.18	12.38	3.42e-27	0.181
rs6817269	cg13799104	-0.18	-12.38	3.47e-27	0.171
rs2911888	cg11070987	-0.17	-12.38	3.53e-27	0.192
rs2911887	cg11070987	-0.17	-12.38	3.53e-27	0.192
rs2911886	cg11070987	-0.17	-12.38	3.53e-27	0.192
rs2911885	cg11070987	-0.17	-12.38	3.53e-27	0.192
rs2995957	cg11070987	-0.17	-12.38	3.53e-27	0.192
rs2911882	cg11070987	-0.17	-12.38	3.53e-27	0.192
rs34790496;rs67246805;rs796940460;rs398107704	cg03676636	0.07	12.38	3.54e-27	0.077
rs7697315	cg03676636	0.07	12.38	3.54e-27	0.079
rs6831371	cg21547204	0.12	12.38	3.57e-27	0.12
rs73220606	cg20509013	-0.12	-12.37	3.61e-27	0.101
rs10029763	cg24526783	0.09	12.37	3.61e-27	0.076
rs35521800	cg13799104	-0.19	-12.37	3.64e-27	0.173
rs1441907	cg01520956	-0.09	-12.37	3.83e-27	0.097
rs1441908	cg01520956	-0.09	-12.37	3.83e-27	0.097
rs56296130	cg00071950	0.05	12.36	3.88e-27	0.065
rs2702565	cg08283315	0.06	12.36	3.88e-27	0.054
rs17420562	cg20509013	-0.12	-12.36	3.88e-27	0.104
rs148585891	cg13553482	-0.07	-12.36	3.93e-27	0.075
rs1250105	cg12012426	0.24	12.36	3.95e-27	0.27
rs11097605	cg03676636	0.07	12.36	4.07e-27	0.078
rs1216410	cg13054514	-0.11	-12.36	4.11e-27	0.138
rs35195511	cg13553482	-0.07	-12.35	4.39e-27	0.079
rs62286709	cg20509013	-0.12	-12.34	4.51e-27	0.1
rs62286733	cg20509013	-0.12	-12.34	4.51e-27	0.1
rs56126151	cg20509013	-0.12	-12.34	4.55e-27	0.1
rs62286744	cg20509013	-0.12	-12.34	4.55e-27	0.1
rs62286745	cg20509013	-0.12	-12.34	4.55e-27	0.1
rs62286746	cg20509013	-0.12	-12.34	4.55e-27	0.1
rs62286748	cg20509013	-0.12	-12.34	4.55e-27	0.1
rs62286749	cg20509013	-0.12	-12.34	4.55e-27	0.1
rs56106853	cg20509013	-0.12	-12.34	4.55e-27	0.1
rs13119532	cg15586393	0.07	12.34	4.59e-27	0.074
rs6838644	cg20509013	-0.12	-12.34	4.68e-27	0.102
rs4317182	cg04143156	0.12	12.34	4.7e-27	0.104
rs151046350	cg13553482	-0.07	-12.34	4.76e-27	0.077
rs17517956	cg13799104	-0.19	-12.34	4.78e-27	0.176
rs3135135	cg11067347	0.13	12.34	4.81e-27	0.127
rs11097600	cg03676636	0.07	12.33	4.91e-27	0.079
rs6844240	cg13579233	-0.03	-12.33	4.93e-27	0.034
rs140773769	cg13553482	-0.07	-12.33	4.95e-27	0.079
rs1834648	cg03676636	0.07	12.33	4.97e-27	0.08
rs10023902	cg24826020	0.07	12.33	5e-27	0.065
rs4974574	cg26479374	0.07	12.33	5.17e-27	0.083
rs62306391	cg22920707	-0.13	-12.32	5.22e-27	0.139
rs60618725	cg22920707	-0.13	-12.32	5.22e-27	0.139
rs62309960	cg23118773	0.17	12.32	5.5e-27	0.149
rs5024302	cg23376390	-0.02	-12.31	5.63e-27	0.02
rs4693710	cg21547204	0.15	12.31	5.63e-27	0.139
rs12510881	cg09526429	0.08	12.31	5.78e-27	0.088
rs62296598	cg09526429	0.08	12.31	5.78e-27	0.088
rs62296601	cg09526429	0.08	12.31	5.78e-27	0.088
rs13108904	cg16399632	0.08	12.31	5.91e-27	0.079
rs4693118	cg21547204	0.15	12.31	5.92e-27	0.137
rs13133355	cg03676636	0.07	12.3	6.05e-27	0.078
rs7676673	cg24526783	-0.08	-12.3	6.09e-27	0.075
rs3888807	cg27357918	-0.1	-12.3	6.1e-27	0.111
rs7673763	cg21298523	0.07	12.3	6.3e-27	0.077
rs28493315	cg21298523	0.07	12.3	6.3e-27	0.077
rs10030035	cg21298523	0.07	12.3	6.3e-27	0.077
rs13147602	cg12012426	0.26	12.3	6.39e-27	0.267
rs12500891	cg20509013	-0.11	-12.29	6.47e-27	0.107
rs10015254	cg13799104	-0.18	-12.29	6.48e-27	0.171
rs6850260	cg13799104	-0.18	-12.29	6.48e-27	0.171
rs6850270	cg13799104	-0.18	-12.29	6.48e-27	0.171
rs11946640	cg04031201	0.21	12.29	6.51e-27	0.176
rs62286710	cg20509013	-0.12	-12.29	6.61e-27	0.101
rs35930609	cg20509013	-0.12	-12.29	6.61e-27	0.101
rs13109847	cg20509013	-0.12	-12.29	6.61e-27	0.101
rs17479487	cg20509013	-0.12	-12.29	6.61e-27	0.101
rs13123672	cg20509013	-0.12	-12.29	6.61e-27	0.101
rs992493	cg18557047	0.11	12.29	6.65e-27	0.099
rs11939111	cg09526429	0.08	12.29	6.71e-27	0.087
rs7693378	cg09526429	0.08	12.29	6.71e-27	0.087
rs112293632	cg13596487	0.18	12.29	6.74e-27	0.201
rs28589688	cg13596487	0.18	12.29	6.74e-27	0.201
rs9307316	cg13596487	0.18	12.29	6.74e-27	0.201
rs11934936	cg13596487	0.18	12.29	6.74e-27	0.201
rs6830653	cg13596487	0.18	12.29	6.74e-27	0.201
rs1477601	cg24526783	-0.08	-12.29	6.78e-27	0.075
rs1463117	cg24526783	-0.08	-12.29	6.78e-27	0.075
rs28706870	cg24526783	-0.08	-12.29	6.78e-27	0.075
rs1714100	cg24218277	0.14	12.29	6.79e-27	0.143
rs2051561	cg12674840	-0.05	-12.29	6.8e-27	0.046
rs4693120	cg21547204	0.12	12.29	6.8e-27	0.117
rs201553651	cg24526783	-0.08	-12.29	6.83e-27	0.076
rs736455	cg12674840	-0.05	-12.29	6.85e-27	0.047
rs4695794	cg23228227	-0.1	-12.29	6.92e-27	0.094
rs9993528	cg23228227	-0.1	-12.29	6.92e-27	0.094
rs4695976	cg23228227	-0.1	-12.29	6.92e-27	0.094
rs1054909	cg04672903	0.1	12.28	7.02e-27	0.107
rs7699578	cg03676636	0.09	12.28	7.02e-27	0.08
rs60862812	cg09526429	0.08	12.28	7.09e-27	0.088
rs36027782	cg05493407	-0.12	-12.28	7.29e-27	0.125
rs13145554	cg00071950	0.05	12.28	7.33e-27	0.065
rs1298472	cg17339776	0.07	12.28	7.37e-27	0.079
rs1860911	cg11266682	0.1	12.28	7.41e-27	0.11
rs6840560	cg22180350	0.1	12.28	7.44e-27	0.096
rs11735307	cg16415104	0.08	12.28	7.48e-27	0.092
rs146024334	cg05493407	-0.12	-12.27	7.5e-27	0.125
rs28451982	cg24526783	-0.08	-12.27	7.66e-27	0.076
rs62286738	cg20509013	-0.12	-12.27	7.88e-27	0.102
rs62286740	cg20509013	-0.12	-12.27	7.88e-27	0.102
rs2955259	cg13568586	0.07	12.27	7.95e-27	0.065
rs2952773	cg13568586	0.07	12.27	7.95e-27	0.065
rs7675046	cg10452448	0.06	12.27	7.98e-27	0.061
rs7675106	cg10452448	0.06	12.27	7.98e-27	0.061
rs7680779	cg10452448	0.06	12.27	7.98e-27	0.061
rs7680639	cg10452448	0.06	12.27	7.98e-27	0.061
rs7680835	cg10452448	0.06	12.27	7.98e-27	0.061
rs7656149	cg23228227	-0.1	-12.27	8.04e-27	0.093
rs56183229	cg23228227	-0.1	-12.27	8.04e-27	0.093
rs2130933	cg23228227	-0.1	-12.27	8.04e-27	0.093
rs61159708	cg27339282	0.05	12.26	8.13e-27	0.055
rs6553901	cg10855864	0.12	12.26	8.21e-27	0.111
rs13108904	cg26479374	0.08	12.26	8.39e-27	0.079
rs62272675	cg08524389	-0.05	-12.26	8.4e-27	0.052
rs6845673	cg25352940	0.07	12.26	8.63e-27	0.068
rs28742899	cg18802288	0.06	12.25	8.73e-27	0.064
rs62318641	cg03676636	0.07	12.25	8.79e-27	0.076
rs142355879	cg03676636	0.07	12.25	8.79e-27	0.076
rs139993344	cg03676636	0.07	12.25	8.79e-27	0.076
rs142377876	cg03676636	0.07	12.25	8.79e-27	0.076
rs13111545	cg03676636	0.07	12.25	8.79e-27	0.076
rs12163918	cg03676636	0.07	12.25	8.79e-27	0.076
rs7674407	cg03676636	0.07	12.25	8.79e-27	0.076
rs56194182	cg05493407	-0.12	-12.25	8.82e-27	0.124
rs34491057	cg05493407	-0.12	-12.25	8.82e-27	0.124
rs887735	cg20509013	-0.11	-12.25	8.88e-27	0.105
rs13149575	cg26479374	0.08	12.25	8.97e-27	0.076
rs7670046	cg26479374	0.08	12.25	8.97e-27	0.076
rs2121558	cg23831005	0.08	12.25	8.98e-27	0.085
rs13148363	cg03676636	0.07	12.24	9.53e-27	0.077
rs7687961	cg23442198	-0.06	-12.24	9.62e-27	0.052
rs6832702	cg13596487	0.17	12.24	9.63e-27	0.207
rs13147760	cg13596487	0.17	12.24	9.63e-27	0.207
rs10488943	cg13596487	0.17	12.24	9.63e-27	0.207
rs7696151	cg12253071	-0.08	-12.24	9.71e-27	0.071
rs56074791	cg20509013	-0.12	-12.24	9.76e-27	0.099
rs58976078	cg18786280	0.12	12.24	9.82e-27	0.106
rs28685282	cg23228227	-0.1	-12.24	9.85e-27	0.094
rs28489552	cg04143156	0.11	12.24	1e-26	0.108
rs62286702	cg20509013	-0.12	-12.23	1.02e-26	0.101
rs2141257	cg10452448	0.07	12.23	1.03e-26	0.068
rs3762916	cg25587350	0.05	12.23	1.04e-26	0.047
rs148585891	cg03676636	0.07	12.23	1.05e-26	0.077
rs6845058	cg10452448	0.06	12.23	1.06e-26	0.061
rs2604551	cg08283315	0.06	12.23	1.07e-26	0.055
rs77849633	cg05493407	-0.12	-12.23	1.08e-26	0.126
rs116036820	cg05493407	-0.12	-12.23	1.08e-26	0.126
rs10008869	cg24526783	-0.08	-12.23	1.08e-26	0.077
rs3135097	cg11067347	0.13	12.22	1.09e-26	0.129
rs13114968;rs753373932	cg08948841	0.08	12.22	1.1e-26	0.072
rs13143878	cg05493407	-0.12	-12.22	1.1e-26	0.129
rs11722670	cg04202774	0.09	12.22	1.1e-26	0.088
rs145299034	cg09526429	0.08	12.22	1.12e-26	0.088
rs62296597	cg09526429	0.08	12.22	1.12e-26	0.088
rs62296602	cg09526429	0.08	12.22	1.12e-26	0.088
rs10033134	cg24526783	-0.08	-12.22	1.12e-26	0.077
rs35016840	cg14879894	-0.06	-12.22	1.16e-26	0.055
rs61159708	cg24019078	0.08	12.22	1.17e-26	0.085
rs11249532	cg09526429	0.08	12.21	1.19e-26	0.087
rs921522	cg03676636	0.07	12.21	1.2e-26	0.076
rs921523	cg03676636	0.07	12.21	1.2e-26	0.076
rs35207061	cg05493407	-0.13	-12.21	1.22e-26	0.128
rs4691931	cg05493407	-0.13	-12.21	1.22e-26	0.128
rs4974667	cg12674840	0.05	12.21	1.23e-26	0.046
rs62288478	cg20509013	-0.12	-12.21	1.23e-26	0.099
rs62286739	cg20509013	-0.12	-12.21	1.24e-26	0.102
rs7656447	cg09526429	0.08	12.21	1.26e-26	0.087
rs7656462	cg09526429	0.08	12.21	1.26e-26	0.087
rs6854669	cg14727777	-0.07	-12.2	1.27e-26	0.068
rs76141218	cg09526429	0.08	12.2	1.28e-26	0.087
rs4693718	cg21547204	0.12	12.2	1.29e-26	0.119
rs59732128	cg10184387	-0.13	-12.2	1.29e-26	0.114
rs60643829	cg10184387	-0.13	-12.2	1.29e-26	0.114
rs10003669	cg21547204	0.12	12.2	1.3e-26	0.115
rs17388899	cg21547204	0.15	12.2	1.31e-26	0.136
rs1351551	cg21547204	0.15	12.2	1.31e-26	0.136
rs9790729	cg24019078	0.07	12.2	1.31e-26	0.084
rs4481198	cg24019078	0.07	12.2	1.33e-26	0.084
rs11735611	cg19262077	0.07	12.19	1.38e-26	0.076
rs11736444	cg19262077	0.07	12.19	1.38e-26	0.076
rs62285983	cg20509013	-0.12	-12.19	1.38e-26	0.1
rs62300469	cg09526429	0.08	12.19	1.4e-26	0.088
rs62296563	cg09526429	0.08	12.19	1.4e-26	0.088
rs62296569	cg09526429	0.08	12.19	1.4e-26	0.088
rs12511091	cg09526429	0.08	12.19	1.4e-26	0.088
rs12512080	cg09526429	0.08	12.19	1.4e-26	0.088
rs77345903	cg09526429	0.08	12.19	1.41e-26	0.087
rs74593536	cg09526429	0.08	12.19	1.41e-26	0.087
rs77808426	cg09526429	0.08	12.19	1.41e-26	0.087
rs17478453	cg20509013	-0.12	-12.18	1.47e-26	0.099
rs2105849	cg08524389	-0.05	-12.18	1.47e-26	0.05
rs56002130	cg09526429	0.08	12.18	1.48e-26	0.088
rs62288479	cg20509013	-0.12	-12.18	1.49e-26	0.1
rs712982	cg02885459	-0.03	-12.18	1.5e-26	0.028
rs712983	cg02885459	-0.03	-12.18	1.5e-26	0.028
rs1533275	cg14011933	0.12	12.18	1.51e-26	0.124
rs62286704	cg20509013	-0.12	-12.18	1.53e-26	0.1
rs36148106	cg20509013	-0.12	-12.18	1.53e-26	0.1
rs143185641	cg20509013	-0.12	-12.18	1.53e-26	0.1
rs4861126	cg25937052	-0.08	-12.18	1.53e-26	0.089
rs58976407	cg27339282	0.05	12.18	1.54e-26	0.054
rs4276348	cg09526429	0.08	12.18	1.55e-26	0.087
rs12499641	cg09526429	0.08	12.18	1.55e-26	0.087
rs62296608	cg09526429	0.08	12.18	1.55e-26	0.087
rs62296609	cg09526429	0.08	12.18	1.55e-26	0.087
rs6846435	cg09526429	0.08	12.18	1.55e-26	0.087
rs76582159	cg09526429	0.08	12.18	1.55e-26	0.087
rs62296637	cg09526429	0.08	12.18	1.55e-26	0.087
rs72639772	cg09526429	0.08	12.18	1.55e-26	0.087
rs62296639	cg09526429	0.08	12.18	1.55e-26	0.087
rs58227426	cg09526429	0.08	12.18	1.55e-26	0.087
rs62296641	cg09526429	0.08	12.18	1.55e-26	0.087
rs35644814	cg03676636	0.07	12.17	1.58e-26	0.077
rs1813971	cg03676636	0.07	12.17	1.58e-26	0.077
rs10023897	cg03676636	0.07	12.17	1.58e-26	0.077
rs80249797	cg03676636	0.07	12.17	1.58e-26	0.077
rs78303580	cg03676636	0.07	12.17	1.58e-26	0.077
rs34070283	cg03676636	0.07	12.17	1.58e-26	0.077
rs13141752	cg03676636	0.07	12.17	1.58e-26	0.077
rs17027090	cg03676636	0.07	12.17	1.58e-26	0.077
rs28416660	cg03676636	0.07	12.17	1.58e-26	0.077
rs9995386	cg03676636	0.07	12.17	1.58e-26	0.077
rs4077212	cg27339282	0.05	12.17	1.62e-26	0.055
rs6842494	cg09978860	-0.1	-12.17	1.63e-26	0.112
rs2705895	cg10452448	0.06	12.17	1.69e-26	0.064
rs13142790	cg20509013	-0.12	-12.16	1.72e-26	0.103
rs386682277;rs55773305	cg23228227	-0.1	-12.16	1.73e-26	0.092
rs4463062	cg20509013	-0.1	-12.16	1.73e-26	0.098
rs1665361	cg02885459	-0.03	-12.16	1.76e-26	0.026
rs76449883	cg20509013	-0.12	-12.16	1.77e-26	0.101
rs11723412	cg19262077	0.07	12.16	1.79e-26	0.074
rs17015027	cg22920707	-0.12	-12.15	1.86e-26	0.136
rs17655022	cg25352940	0.07	12.15	1.87e-26	0.067
rs62286737	cg20509013	-0.12	-12.15	1.88e-26	0.102
rs62306010	cg09526429	0.08	12.15	1.89e-26	0.089
rs13103706	cg21547204	0.11	12.15	1.9e-26	0.114
rs66987549	cg08948841	0.07	12.15	1.92e-26	0.066
rs7664042	cg21547204	0.12	12.15	1.92e-26	0.115
rs2604578	cg08283315	0.06	12.15	1.93e-26	0.049
rs10031190	cg03676636	0.07	12.15	1.94e-26	0.077
rs28618180	cg03676636	0.07	12.15	1.94e-26	0.077
rs10002162	cg03676636	0.07	12.15	1.94e-26	0.077
rs9992391	cg03676636	0.07	12.15	1.94e-26	0.077
rs2604543	cg08283315	0.06	12.15	1.95e-26	0.055
rs2702557	cg08283315	0.06	12.15	1.95e-26	0.055
rs6844956	cg11766580	-0.1	-12.15	1.95e-26	0.108
rs2105847	cg12674840	0.05	12.14	2.05e-26	0.047
rs11727012	cg13799104	-0.19	-12.14	2.06e-26	0.171
rs13128427	cg26689483	0.07	12.14	2.09e-26	0.077
rs4076771	cg27339282	0.05	12.13	2.12e-26	0.054
rs1741550	cg16415104	0.07	12.13	2.13e-26	0.081
rs35177915	cg01520956	-0.09	-12.13	2.13e-26	0.093
rs1441918	cg01520956	-0.09	-12.13	2.13e-26	0.093
rs2904215	cg01520956	-0.09	-12.13	2.13e-26	0.093
rs2904216	cg01520956	-0.09	-12.13	2.13e-26	0.093
rs12501795	cg01520956	-0.09	-12.13	2.13e-26	0.093
rs1316393	cg16399632	0.08	12.13	2.19e-26	0.082
rs1316394	cg16399632	0.08	12.13	2.19e-26	0.082
rs13115173	cg16399632	0.08	12.13	2.19e-26	0.082
rs62286741	cg20509013	-0.12	-12.13	2.19e-26	0.102
rs11132207	cg01091514	-0.12	-12.13	2.2e-26	0.126
rs7696687	cg25352940	0.07	12.13	2.22e-26	0.067
rs7685101	cg25352940	0.07	12.13	2.22e-26	0.067
rs10939237	cg25352940	0.07	12.13	2.22e-26	0.067
rs7676286	cg25352940	0.07	12.13	2.22e-26	0.067
rs4530605	cg23228227	-0.09	-12.13	2.24e-26	0.091
rs10031943	cg23228227	-0.09	-12.13	2.24e-26	0.091
rs34471295	cg13799104	-0.19	-12.13	2.25e-26	0.176
rs6819213	cg13596487	0.17	12.13	2.25e-26	0.205
rs7688183	cg13596487	0.17	12.13	2.25e-26	0.205
rs6533331	cg13596487	0.17	12.13	2.25e-26	0.205
rs6533332	cg13596487	0.17	12.13	2.25e-26	0.205
rs6533333	cg13596487	0.17	12.13	2.25e-26	0.205
rs10084773	cg13596487	0.17	12.13	2.25e-26	0.205
rs13136813	cg13596487	0.17	12.13	2.25e-26	0.205
rs4956144	cg13596487	0.17	12.13	2.25e-26	0.205
rs4618389	cg13596487	0.17	12.13	2.25e-26	0.205
rs13107797	cg13596487	0.17	12.13	2.25e-26	0.205
rs4956145	cg13596487	0.17	12.13	2.25e-26	0.205
rs6533334	cg13596487	0.17	12.13	2.25e-26	0.205
rs6533335	cg13596487	0.17	12.13	2.25e-26	0.205
rs6533337	cg13596487	0.17	12.13	2.25e-26	0.205
rs6837149	cg13596487	0.17	12.13	2.25e-26	0.205
rs4956146	cg13596487	0.17	12.13	2.25e-26	0.205
rs4956147	cg13596487	0.17	12.13	2.25e-26	0.205
rs4956149	cg13596487	0.17	12.13	2.25e-26	0.205
rs10856984	cg13596487	0.17	12.13	2.25e-26	0.205
rs6816061	cg13596487	0.17	12.13	2.25e-26	0.205
rs3796991	cg13596487	0.17	12.13	2.25e-26	0.205
rs4446407	cg13596487	0.17	12.13	2.25e-26	0.205
rs10008953	cg13596487	0.17	12.13	2.25e-26	0.205
rs7691313	cg13596487	0.17	12.13	2.25e-26	0.205
rs7691506	cg13596487	0.17	12.13	2.25e-26	0.205
rs6533339	cg13596487	0.17	12.13	2.25e-26	0.205
rs6533340	cg13596487	0.17	12.13	2.25e-26	0.205
rs6533341	cg13596487	0.17	12.13	2.25e-26	0.205
rs6533342	cg13596487	0.17	12.13	2.25e-26	0.205
rs4956032	cg13596487	0.17	12.13	2.25e-26	0.205
rs4956033	cg13596487	0.17	12.13	2.25e-26	0.205
rs4956034	cg13596487	0.17	12.13	2.25e-26	0.205
rs732940	cg13596487	0.17	12.13	2.25e-26	0.205
rs3796992	cg13596487	0.17	12.13	2.25e-26	0.205
rs4245924	cg13596487	0.17	12.13	2.25e-26	0.205
rs62288481	cg20509013	-0.12	-12.13	2.25e-26	0.1
rs4697925	cg11266682	-0.1	-12.13	2.27e-26	0.104
rs4697926	cg11266682	-0.1	-12.13	2.27e-26	0.104
rs6826019	cg22178121	-0.11	-12.12	2.27e-26	0.118
rs12506024	cg12674840	-0.05	-12.12	2.31e-26	0.047
rs28433617	cg06713675	-0.15	-12.12	2.36e-26	0.125
rs28529384	cg06713675	-0.15	-12.12	2.36e-26	0.125
rs28532673	cg06713675	-0.15	-12.12	2.36e-26	0.125
rs34949254	cg06713675	-0.15	-12.12	2.36e-26	0.125
rs34952897	cg06713675	-0.15	-12.12	2.36e-26	0.125
rs35986491	cg06713675	-0.15	-12.12	2.36e-26	0.125
rs35249024	cg06713675	-0.15	-12.12	2.36e-26	0.125
rs73844280	cg06713675	-0.15	-12.12	2.36e-26	0.125
rs386679103;rs73844281	cg06713675	-0.15	-12.12	2.36e-26	0.125
rs6814995	cg06713675	-0.15	-12.12	2.36e-26	0.125
rs6816071	cg06713675	-0.15	-12.12	2.36e-26	0.125
rs7659604	cg06713675	-0.15	-12.12	2.36e-26	0.125
rs7659943	cg06713675	-0.15	-12.12	2.36e-26	0.125
rs7660078	cg06713675	-0.15	-12.12	2.36e-26	0.125
rs60614118	cg06713675	-0.15	-12.12	2.36e-26	0.125
rs59871988	cg06713675	-0.15	-12.12	2.36e-26	0.125
rs60340409	cg06713675	-0.15	-12.12	2.36e-26	0.125
rs59131059	cg06713675	-0.15	-12.12	2.36e-26	0.125
rs13108048	cg13799104	-0.19	-12.12	2.4e-26	0.175
rs6844228	cg17894854	-0.14	-12.12	2.4e-26	0.125
rs7659175	cg21547204	0.12	12.12	2.41e-26	0.115
rs7694312	cg05972216	0.07	12.12	2.41e-26	0.067
rs72706932	cg05972216	0.07	12.12	2.41e-26	0.067
rs7689714	cg06713675	-0.15	-12.12	2.45e-26	0.125
rs7689722	cg06713675	-0.15	-12.12	2.45e-26	0.125
rs72678650	cg06713675	-0.15	-12.12	2.45e-26	0.125
rs4863609	cg27339282	0.05	12.11	2.47e-26	0.055
rs35224452	cg06713675	-0.15	-12.11	2.48e-26	0.125
rs6820983	cg05972216	0.07	12.11	2.52e-26	0.067
rs2995919	cg25273084	-0.06	-12.11	2.63e-26	0.058
rs76856387	cg09526429	0.08	12.1	2.67e-26	0.087
rs10015752	cg13596487	0.17	12.1	2.71e-26	0.207
rs10018478	cg13596487	0.17	12.1	2.71e-26	0.207
rs17038243	cg13596487	0.17	12.1	2.71e-26	0.207
rs13108374	cg05972216	0.07	12.1	2.75e-26	0.067
rs17038246	cg13596487	0.17	12.1	2.79e-26	0.21
rs17038253	cg13596487	0.17	12.1	2.79e-26	0.21
rs17550794	cg13596487	0.17	12.1	2.79e-26	0.21
rs4521419	cg13596487	0.17	12.1	2.79e-26	0.21
rs4543202	cg09526429	0.08	12.1	2.83e-26	0.088
rs4418042	cg09526429	0.08	12.1	2.83e-26	0.088
rs62306015	cg09526429	0.08	12.1	2.83e-26	0.088
rs4613629	cg09526429	0.08	12.1	2.83e-26	0.088
rs1665365	cg02885459	-0.03	-12.09	2.84e-26	0.027
rs9790482	cg15942624	-0.05	-12.09	2.85e-26	0.046
rs17087358	cg07602734	0.09	12.09	2.86e-26	0.088
rs7685791	cg07602734	0.09	12.09	2.86e-26	0.088
rs4863609	cg24019078	0.08	12.09	2.86e-26	0.085
rs1372408	cg01520956	-0.09	-12.09	2.88e-26	0.095
rs7657929	cg01520956	-0.09	-12.09	2.88e-26	0.095
rs56335442	cg20509013	-0.12	-12.09	2.97e-26	0.1
rs149124690	cg09526429	0.08	12.09	2.98e-26	0.087
rs62296612	cg09526429	0.08	12.09	2.98e-26	0.087
rs62306005	cg09526429	0.08	12.09	2.98e-26	0.087
rs113508917	cg09526429	0.08	12.09	2.98e-26	0.087
rs58637382	cg09526429	0.08	12.09	2.98e-26	0.087
rs7673398	cg21593149	-0.05	-12.09	2.99e-26	0.046
rs7689714	cg05635388	-0.16	-12.09	3e-26	0.137
rs7689722	cg05635388	-0.16	-12.09	3e-26	0.137
rs72678650	cg05635388	-0.16	-12.09	3e-26	0.137
rs1813642	cg03676636	0.07	12.09	3e-26	0.075
rs17027058	cg03676636	0.07	12.09	3e-26	0.075
rs2195017	cg03676636	0.07	12.09	3e-26	0.075
rs6816286	cg02294690	-0.1	-12.09	3.02e-26	0.106
rs2788853	cg07791160	0.06	12.08	3.08e-26	0.063
rs2726461	cg18557047	0.11	12.08	3.11e-26	0.1
rs2647249	cg18557047	0.11	12.08	3.11e-26	0.1
rs13130003	cg15140557	0.08	12.08	3.12e-26	0.074
rs11936624	cg02466788	0.12	12.08	3.16e-26	0.127
rs58976407	cg24019078	0.08	12.08	3.24e-26	0.084
rs1905084	cg21547204	0.13	12.07	3.32e-26	0.107
rs1905083	cg21547204	0.13	12.07	3.32e-26	0.107
rs10011154	cg27357918	-0.1	-12.07	3.32e-26	0.111
rs4045131	cg08948841	0.07	12.07	3.4e-26	0.075
rs1074443	cg19262077	0.07	12.07	3.42e-26	0.077
rs16875929	cg11037576	-0.09	-12.07	3.45e-26	0.089
rs4698640	cg04450456	-0.07	-12.07	3.46e-26	0.069
rs56308330	cg04450456	-0.07	-12.07	3.46e-26	0.069
rs62286699	cg20509013	-0.12	-12.07	3.51e-26	0.101
rs17418415	cg20509013	-0.12	-12.07	3.51e-26	0.101
rs1655032	cg24218277	0.14	12.07	3.52e-26	0.143
rs56396177	cg04202774	0.09	12.06	3.54e-26	0.085
rs1863329;rs199951084	cg24826020	0.07	12.06	3.57e-26	0.066
rs6831658	cg25937052	-0.08	-12.06	3.62e-26	0.087
rs1680056	cg12012426	0.25	12.06	3.65e-26	0.279
rs1250118	cg12012426	0.25	12.06	3.65e-26	0.279
rs2182682	cg12674840	-0.05	-12.06	3.73e-26	0.046
rs3822277	cg23831005	0.07	12.06	3.81e-26	0.085
rs28433617	cg05635388	-0.16	-12.05	3.88e-26	0.137
rs28529384	cg05635388	-0.16	-12.05	3.88e-26	0.137
rs28532673	cg05635388	-0.16	-12.05	3.88e-26	0.137
rs34949254	cg05635388	-0.16	-12.05	3.88e-26	0.137
rs34952897	cg05635388	-0.16	-12.05	3.88e-26	0.137
rs35986491	cg05635388	-0.16	-12.05	3.88e-26	0.137
rs35249024	cg05635388	-0.16	-12.05	3.88e-26	0.137
rs73844280	cg05635388	-0.16	-12.05	3.88e-26	0.137
rs386679103;rs73844281	cg05635388	-0.16	-12.05	3.88e-26	0.137
rs6814995	cg05635388	-0.16	-12.05	3.88e-26	0.137
rs6816071	cg05635388	-0.16	-12.05	3.88e-26	0.137
rs7659604	cg05635388	-0.16	-12.05	3.88e-26	0.137
rs7659943	cg05635388	-0.16	-12.05	3.88e-26	0.137
rs7660078	cg05635388	-0.16	-12.05	3.88e-26	0.137
rs60614118	cg05635388	-0.16	-12.05	3.88e-26	0.137
rs59871988	cg05635388	-0.16	-12.05	3.88e-26	0.137
rs60340409	cg05635388	-0.16	-12.05	3.88e-26	0.137
rs59131059	cg05635388	-0.16	-12.05	3.88e-26	0.137
rs1402496	cg25352940	0.07	12.05	3.94e-26	0.068
rs35224452	cg05635388	-0.16	-12.05	3.99e-26	0.137
rs28693609	cg04450456	-0.07	-12.05	4.03e-26	0.069
rs7661904	cg10855864	0.13	12.04	4.17e-26	0.142
rs62334333	cg05493407	-0.13	-12.04	4.22e-26	0.129
rs72890511	cg13596487	0.17	12.04	4.28e-26	0.206
rs4373225	cg13596487	0.17	12.04	4.28e-26	0.206
rs10023155	cg13596487	0.17	12.04	4.28e-26	0.206
rs28456085	cg10989690	0.08	12.04	4.3e-26	0.072
rs11096922	cg24826020	0.07	12.04	4.37e-26	0.064
rs13124383	cg16399632	0.08	12.04	4.38e-26	0.081
rs13142772	cg16399632	0.08	12.04	4.38e-26	0.081
rs4974596	cg16399632	0.08	12.04	4.38e-26	0.081
rs13134106	cg16399632	0.08	12.04	4.38e-26	0.081
rs2725299	cg07791160	0.06	12.03	4.41e-26	0.063
rs2788854	cg07791160	0.06	12.03	4.41e-26	0.063
rs10006928	cg27339282	0.05	12.03	4.43e-26	0.054
rs11935883	cg13596487	0.18	12.03	4.53e-26	0.199
rs6851419	cg13596487	0.18	12.03	4.53e-26	0.199
rs6831426	cg13596487	0.18	12.03	4.53e-26	0.199
rs6831815	cg13596487	0.18	12.03	4.53e-26	0.199
rs6831518	cg13596487	0.18	12.03	4.53e-26	0.199
rs6836720	cg13596487	0.18	12.03	4.53e-26	0.199
rs17038485	cg13596487	0.18	12.03	4.53e-26	0.199
rs139336378	cg09526429	0.08	12.03	4.63e-26	0.087
rs10017466	cg27562174	-0.14	-12.03	4.73e-26	0.156
rs884047	cg05493407	-0.13	-12.02	4.81e-26	0.128
rs151046350	cg03676636	0.07	12.02	4.89e-26	0.076
rs59326887	cg17511472	0.09	12.02	4.96e-26	0.088
rs10939750	cg02294690	-0.1	-12.02	5.02e-26	0.105
rs10011646	cg13596487	0.18	12.02	5.02e-26	0.201
rs7687315	cg03676636	0.07	12.02	5.03e-26	0.076
rs1960918	cg14879894	-0.06	-12.01	5.16e-26	0.055
rs28579101	cg03676636	0.07	12.01	5.19e-26	0.076
rs13138536	cg03676636	0.07	12.01	5.19e-26	0.076
rs28772874	cg03676636	0.07	12.01	5.19e-26	0.076
rs28367231	cg03676636	0.07	12.01	5.19e-26	0.076
rs62288484	cg20509013	-0.12	-12.01	5.34e-26	0.099
rs6826709	cg03676636	0.07	12.01	5.4e-26	0.074
rs74656670	cg16415104	0.09	12.01	5.45e-26	0.098
rs2726492	cg18557047	0.11	12	5.54e-26	0.097
rs1732107	cg04122972	0.05	12	5.57e-26	0.044
rs6847394	cg13799104	-0.18	-12	5.58e-26	0.174
rs3762896	cg05816188	-0.07	-12	5.6e-26	0.079
rs11499824	cg05816188	-0.07	-12	5.6e-26	0.079
rs6845700	cg25352940	0.07	12	5.7e-26	0.067
rs56278885	cg20509013	-0.12	-12	5.7e-26	0.1
rs4245923	cg13596487	0.17	12	5.72e-26	0.208
rs4446408	cg13596487	0.17	12	5.72e-26	0.208
rs10010789	cg25352940	0.07	12	5.85e-26	0.067
rs4698409	cg25215230	-0.06	-12	5.89e-26	0.066
rs12644655	cg25215230	-0.06	-12	5.89e-26	0.066
rs7687003	cg25215230	-0.06	-12	5.89e-26	0.066
rs1789	cg25215230	-0.06	-11.99	5.94e-26	0.065
rs112182776	cg02885459	-0.02	-11.99	5.98e-26	0.025
rs2592826	cg02885459	-0.02	-11.99	5.98e-26	0.025
rs2854912	cg02885459	-0.02	-11.99	5.98e-26	0.025
rs2592827	cg02885459	-0.02	-11.99	5.98e-26	0.025
rs1374467	cg02885459	-0.02	-11.99	5.98e-26	0.025
rs1374468	cg02885459	-0.02	-11.99	5.98e-26	0.025
rs1665360	cg02885459	-0.02	-11.99	5.98e-26	0.025
rs1665368	cg02885459	-0.02	-11.99	5.98e-26	0.025
rs3819382	cg02885459	-0.02	-11.99	5.98e-26	0.025
rs3819376	cg02885459	-0.02	-11.99	5.98e-26	0.025
rs4577642	cg02885459	-0.02	-11.99	5.98e-26	0.025
rs57456249	cg02885459	-0.02	-11.99	5.98e-26	0.025
rs9985880	cg02885459	-0.02	-11.99	5.98e-26	0.025
rs28553325	cg02885459	-0.02	-11.99	5.98e-26	0.025
rs28425493	cg02885459	-0.02	-11.99	5.98e-26	0.025
rs17681032	cg02885459	-0.02	-11.99	5.98e-26	0.025
rs28558469	cg02885459	-0.02	-11.99	5.98e-26	0.025
rs28716870	cg02885459	-0.02	-11.99	5.98e-26	0.025
rs3775099	cg08948841	0.07	11.99	6.01e-26	0.075
rs1402497	cg25352940	0.07	11.99	6.02e-26	0.067
rs3923959	cg05972216	-0.07	-11.99	6.03e-26	0.065
rs1454704	cg21440166	-0.07	-11.99	6.05e-26	0.072
rs11736001	cg04202774	0.09	11.99	6.12e-26	0.087
rs2109519	cg02294690	-0.1	-11.99	6.18e-26	0.105
rs13101998	cg05493407	-0.12	-11.99	6.19e-26	0.128
rs13113424	cg25352940	0.07	11.99	6.26e-26	0.066
rs34934709	cg14727777	-0.07	-11.99	6.3e-26	0.067
rs11939178	cg24218277	0.14	11.99	6.35e-26	0.138
rs7698642	cg14727777	-0.07	-11.99	6.36e-26	0.067
rs6816703	cg14727777	-0.07	-11.99	6.36e-26	0.067
rs6833101	cg14727777	-0.07	-11.99	6.36e-26	0.067
rs73242609	cg07602734	0.08	11.98	6.49e-26	0.08
rs4864606	cg07602734	0.08	11.98	6.49e-26	0.08
rs35376712	cg12012426	0.25	11.98	6.53e-26	0.28
rs10026912	cg12253071	-0.08	-11.98	6.65e-26	0.069
rs10517342	cg09978860	-0.1	-11.98	6.8e-26	0.109
rs13114968;rs753373932	cg16399632	0.08	11.98	6.87e-26	0.079
rs78980336	cg05493407	-0.12	-11.97	6.88e-26	0.125
rs12509634	cg21547204	0.14	11.97	6.9e-26	0.125
rs62306363	cg22920707	-0.12	-11.97	6.9e-26	0.134
rs1905081	cg21547204	0.13	11.97	6.99e-26	0.106
rs7668661	cg21593149	0.05	11.97	7.01e-26	0.045
rs2159582	cg02294690	-0.1	-11.97	7.03e-26	0.105
rs7666888	cg02294690	-0.1	-11.97	7.03e-26	0.105
rs4235389	cg02294690	-0.1	-11.97	7.03e-26	0.105
rs4235390	cg02294690	-0.1	-11.97	7.03e-26	0.105
rs4235391	cg02294690	-0.1	-11.97	7.03e-26	0.105
rs4515155	cg02294690	-0.1	-11.97	7.03e-26	0.105
rs6832414	cg02294690	-0.1	-11.97	7.03e-26	0.105
rs11722132	cg02294690	-0.1	-11.97	7.03e-26	0.105
rs6832387	cg02294690	-0.1	-11.97	7.03e-26	0.105
rs6837664	cg02294690	-0.1	-11.97	7.03e-26	0.105
rs10939758	cg02294690	-0.1	-11.97	7.03e-26	0.105
rs12503517	cg02294690	-0.1	-11.97	7.03e-26	0.105
rs12503540	cg02294690	-0.1	-11.97	7.03e-26	0.105
rs6449325	cg02294690	-0.1	-11.97	7.03e-26	0.105
rs6449326	cg02294690	-0.1	-11.97	7.03e-26	0.105
rs979823	cg02294690	-0.1	-11.97	7.03e-26	0.105
rs6449328	cg02294690	-0.1	-11.97	7.03e-26	0.105
rs6837181	cg02294690	-0.1	-11.97	7.03e-26	0.105
rs10006317	cg02294690	-0.1	-11.97	7.03e-26	0.105
rs6449329	cg02294690	-0.1	-11.97	7.03e-26	0.105
rs6449330	cg02294690	-0.1	-11.97	7.03e-26	0.105
rs6822932	cg10989690	0.08	11.97	7.04e-26	0.072
rs35806798	cg18771162	-0.07	-11.97	7.04e-26	0.072
rs13124383	cg26479374	0.08	11.97	7.04e-26	0.08
rs13142772	cg26479374	0.08	11.97	7.04e-26	0.08
rs4974596	cg26479374	0.08	11.97	7.04e-26	0.08
rs13134106	cg26479374	0.08	11.97	7.04e-26	0.08
rs71601656	cg07602734	0.08	11.97	7.07e-26	0.082
rs62308137	cg07602734	0.08	11.97	7.07e-26	0.082
rs4693720	cg21547204	0.12	11.97	7.21e-26	0.114
rs11097598	cg13553482	-0.07	-11.97	7.37e-26	0.077
rs6838589	cg00033450	0.15	11.97	7.38e-26	0.157
rs12509700	cg21593149	-0.05	-11.96	7.41e-26	0.045
rs62295101	cg12253071	-0.08	-11.96	7.52e-26	0.072
rs10005173	cg03676636	0.07	11.96	7.77e-26	0.076
rs11097587	cg03676636	0.07	11.96	7.77e-26	0.076
rs34982650	cg03676636	0.07	11.96	7.77e-26	0.076
rs114187620	cg03676636	0.07	11.96	7.77e-26	0.076
rs10856932	cg03676636	0.07	11.96	7.77e-26	0.076
rs10008654	cg03676636	0.07	11.96	7.77e-26	0.076
rs60007031	cg03676636	0.07	11.96	7.77e-26	0.076
rs62318642	cg03676636	0.07	11.96	7.77e-26	0.076
rs146030043	cg03676636	0.07	11.96	7.77e-26	0.076
rs34613258	cg03676636	0.07	11.96	7.77e-26	0.076
rs34318449	cg03676636	0.07	11.96	7.77e-26	0.076
rs141537477	cg03676636	0.07	11.96	7.77e-26	0.076
rs13148324	cg03676636	0.07	11.96	7.77e-26	0.076
rs13147768	cg03676636	0.07	11.96	7.77e-26	0.076
rs6839203	cg03676636	0.07	11.96	7.77e-26	0.076
rs1869082	cg03676636	0.07	11.96	7.77e-26	0.076
rs6449324	cg02294690	-0.1	-11.95	7.98e-26	0.105
rs3733579	cg02294690	-0.1	-11.95	7.98e-26	0.105
rs62288483	cg20509013	-0.12	-11.95	8.09e-26	0.099
rs3135098	cg11067347	0.13	11.95	8.45e-26	0.133
rs3135096	cg11067347	0.13	11.95	8.45e-26	0.133
rs3135095	cg11067347	0.13	11.95	8.45e-26	0.133
rs3135089	cg11067347	0.13	11.95	8.45e-26	0.133
rs1138690	cg00060484	-0.06	-11.95	8.5e-26	0.062
rs3796990	cg13596487	0.17	11.94	8.58e-26	0.204
rs13148045	cg12938224	0.07	11.94	8.59e-26	0.085
rs11938711	cg24019078	0.08	11.94	8.62e-26	0.085
rs62320461	cg27339282	0.05	11.94	8.93e-26	0.054
rs62289359	cg13534536	-0.1	-11.94	9.1e-26	0.105
rs2354519	cg11067347	0.13	11.93	9.38e-26	0.128
rs10519482	cg14727777	-0.07	-11.93	9.38e-26	0.066
rs6821305	cg05635388	-0.15	-11.93	9.44e-26	0.156
rs55822707	cg07602734	0.08	11.93	9.49e-26	0.08
rs62286698	cg20509013	-0.12	-11.93	9.49e-26	0.101
rs17477561	cg20509013	-0.12	-11.93	9.49e-26	0.101
rs812251	cg02885459	-0.02	-11.93	9.74e-26	0.025
rs4147542	cg05816188	-0.07	-11.93	9.81e-26	0.078
rs6846835	cg05816188	-0.07	-11.93	9.81e-26	0.078
rs11936869	cg05816188	-0.07	-11.93	9.81e-26	0.078
rs4147541	cg05816188	-0.07	-11.93	9.81e-26	0.078
rs4696791	cg15018149	-0.05	-11.92	9.98e-26	0.055
rs7685824	cg15018149	-0.05	-11.92	9.98e-26	0.055
rs6848577	cg25937052	-0.08	-11.92	1e-25	0.088
rs13116727	cg14879894	-0.05	-11.92	1.02e-25	0.055
rs13119532	cg16399632	0.08	11.92	1.04e-25	0.079
rs4642241	cg04450456	-0.07	-11.92	1.04e-25	0.068
rs62298066	cg04450456	-0.07	-11.92	1.04e-25	0.068
rs11724495	cg04450456	-0.07	-11.92	1.04e-25	0.068
rs798757	cg02885459	-0.02	-11.91	1.08e-25	0.025
rs4974574	cg08948841	0.07	11.91	1.11e-25	0.074
rs6852952	cg14011933	0.11	11.91	1.11e-25	0.126
rs11735340	cg08948841	0.08	11.91	1.12e-25	0.07
rs56400266	cg24218277	0.14	11.91	1.14e-25	0.139
rs12642410	cg16399632	0.08	11.91	1.14e-25	0.081
rs13149952	cg16399632	0.08	11.91	1.14e-25	0.081
rs2699416	cg17511472	0.09	11.91	1.14e-25	0.085
rs10006078	cg00033450	0.15	11.9	1.15e-25	0.158
rs13107618	cg14727777	-0.07	-11.9	1.16e-25	0.063
rs2688224	cg23799515	-0.09	-11.9	1.17e-25	0.083
rs10013393	cg05493407	-0.12	-11.9	1.19e-25	0.129
rs7690786	cg15018149	-0.05	-11.9	1.2e-25	0.055
rs35328542	cg14727777	-0.07	-11.9	1.21e-25	0.063
rs6824410	cg11766580	-0.1	-11.9	1.21e-25	0.106
rs11735340	cg15586393	0.08	11.9	1.22e-25	0.073
rs6830485	cg13596487	0.18	11.9	1.23e-25	0.201
rs17038488	cg13596487	0.18	11.9	1.23e-25	0.201
rs11728581	cg12674840	-0.05	-11.89	1.24e-25	0.047
rs7688878	cg24526783	-0.08	-11.89	1.27e-25	0.075
rs10939747	cg02294690	-0.1	-11.89	1.28e-25	0.105
rs10939748	cg02294690	-0.1	-11.89	1.28e-25	0.105
rs13112706	cg16399632	0.08	11.89	1.28e-25	0.08
rs13128045	cg16399632	0.08	11.89	1.28e-25	0.08
rs1316393	cg26479374	0.08	11.89	1.29e-25	0.081
rs1316394	cg26479374	0.08	11.89	1.29e-25	0.081
rs13115173	cg26479374	0.08	11.89	1.29e-25	0.081
rs6821305	cg06713675	-0.14	-11.89	1.31e-25	0.144
rs56698230;rs538561484;rs75077550	cg04202774	0.08	11.89	1.32e-25	0.083
rs17419975	cg20509013	-0.12	-11.89	1.32e-25	0.1
rs4698647	cg02294690	-0.1	-11.89	1.33e-25	0.105
rs7654332	cg02294690	-0.1	-11.89	1.33e-25	0.105
rs7654345	cg02294690	-0.1	-11.89	1.33e-25	0.105
rs10939749	cg02294690	-0.1	-11.89	1.33e-25	0.105
rs4698648	cg02294690	-0.1	-11.89	1.33e-25	0.105
rs4698650	cg02294690	-0.1	-11.89	1.33e-25	0.105
rs10939751	cg02294690	-0.1	-11.89	1.33e-25	0.105
rs10939752	cg02294690	-0.1	-11.89	1.33e-25	0.105
rs10937850	cg02038218	-0.08	-11.89	1.33e-25	0.082
rs13119415	cg24218277	-0.14	-11.88	1.35e-25	0.142
rs11736115	cg05666456	-0.1	-11.88	1.36e-25	0.104
rs62272675	cg17511472	0.09	11.88	1.37e-25	0.088
rs13149967	cg23118773	0.17	11.88	1.38e-25	0.146
rs1732124	cg04122972	0.05	11.88	1.4e-25	0.044
rs1732123	cg04122972	0.05	11.88	1.4e-25	0.044
rs28811276	cg04122972	0.05	11.88	1.4e-25	0.044
rs73069950	cg04122972	0.05	11.88	1.4e-25	0.044
rs12502916	cg04122972	0.05	11.88	1.4e-25	0.044
rs1618072	cg04122972	0.05	11.88	1.4e-25	0.044
rs1139490	cg27562174	-0.14	-11.88	1.4e-25	0.157
rs140773769	cg03676636	0.07	11.87	1.48e-25	0.076
rs10939755	cg02294690	-0.1	-11.87	1.51e-25	0.105
rs4235392	cg02294690	-0.1	-11.87	1.54e-25	0.104
rs112691195	cg13596487	0.17	11.86	1.55e-25	0.208
rs7375325	cg13596487	0.17	11.86	1.58e-25	0.206
rs3775973	cg13596487	0.17	11.86	1.58e-25	0.206
rs6810610	cg13596487	0.17	11.86	1.58e-25	0.206
rs3822235	cg02294690	-0.1	-11.86	1.59e-25	0.104
rs12643212	cg26479374	0.07	11.86	1.6e-25	0.082
rs112030503	cg14727777	-0.07	-11.86	1.62e-25	0.063
rs4634204	cg19312667	0.07	11.86	1.63e-25	0.061
rs6552811	cg10452448	0.06	11.85	1.68e-25	0.06
rs17038261	cg13596487	0.17	11.85	1.68e-25	0.21
rs10938860	cg14011933	0.12	11.85	1.69e-25	0.123
rs4698649	cg02294690	-0.1	-11.85	1.71e-25	0.103
rs6814556	cg23109323	-0.07	-11.85	1.73e-25	0.075
rs6833878	cg23109323	-0.07	-11.85	1.73e-25	0.075
rs1250092	cg12012426	0.25	11.85	1.76e-25	0.273
rs10856818	cg24218277	0.13	11.84	1.79e-25	0.138
rs9784498	cg24218277	0.13	11.84	1.79e-25	0.138
rs9784440	cg24218277	0.13	11.84	1.79e-25	0.138
rs12642410	cg26479374	0.08	11.84	1.81e-25	0.08
rs13149952	cg26479374	0.08	11.84	1.81e-25	0.08
rs3815414	cg04450456	-0.07	-11.84	1.85e-25	0.069
rs28702684	cg10989690	0.08	11.84	1.86e-25	0.071
rs4698200	cg04450456	-0.07	-11.84	1.86e-25	0.068
rs60907552	cg24218277	0.14	11.84	1.89e-25	0.134
rs7681614	cg14727777	-0.07	-11.84	1.91e-25	0.063
rs4697922	cg15140557	0.08	11.84	1.92e-25	0.076
rs56031037	cg05493407	-0.12	-11.84	1.92e-25	0.128
rs10025485	cg13596487	0.17	11.83	1.95e-25	0.211
rs72890536	cg13596487	0.17	11.83	1.95e-25	0.211
rs115352980	cg13596487	0.17	11.83	1.95e-25	0.211
rs17038296	cg13596487	0.17	11.83	1.95e-25	0.211
rs56240690	cg13596487	0.17	11.83	1.95e-25	0.211
rs17038304	cg13596487	0.17	11.83	1.95e-25	0.211
rs6846789	cg13596487	0.17	11.83	1.95e-25	0.211
rs17038307	cg13596487	0.17	11.83	1.95e-25	0.211
rs28630533	cg13596487	0.17	11.83	1.95e-25	0.208
rs28515202	cg13596487	0.17	11.83	1.95e-25	0.208
rs7673916	cg13596487	0.17	11.83	1.95e-25	0.208
rs7674097	cg13596487	0.17	11.83	1.95e-25	0.208
rs11099974	cg14727777	-0.07	-11.83	1.95e-25	0.067
rs11099975	cg14727777	-0.07	-11.83	1.95e-25	0.067
rs6849562	cg20246491	-0.03	-11.83	1.97e-25	0.029
rs6552812	cg10452448	0.06	11.83	2e-25	0.059
rs4695338	cg13469425	0.18	11.83	2.04e-25	0.192
rs13129589	cg13799104	-0.19	-11.82	2.11e-25	0.173
rs6850146	cg20509013	-0.12	-11.82	2.17e-25	0.099
rs1441917	cg01520956	-0.09	-11.82	2.19e-25	0.092
rs340186	cg04008034	0.07	11.82	2.2e-25	0.069
rs34490749	cg16399632	0.07	11.82	2.21e-25	0.076
rs2647256	cg18557047	0.11	11.81	2.29e-25	0.096
rs1834647	cg03676636	0.07	11.81	2.32e-25	0.075
rs386679971;rs35697353;rs761210980;rs868642596	cg12938224	0.08	11.81	2.33e-25	0.095
rs115874483	cg00791764	0.12	11.81	2.34e-25	0.116
rs9992036	cg24996958	0.11	11.8	2.44e-25	0.084
rs1705709	cg13799104	-0.18	-11.8	2.44e-25	0.173
rs13136324	cg05493407	-0.12	-11.8	2.44e-25	0.124
rs13112706	cg26479374	0.08	11.8	2.45e-25	0.08
rs13128045	cg26479374	0.08	11.8	2.45e-25	0.08
rs35901586	cg05635388	-0.16	-11.8	2.47e-25	0.136
rs10016433	cg05635388	-0.16	-11.8	2.47e-25	0.136
rs10005932	cg05635388	-0.16	-11.8	2.47e-25	0.136
rs6823488	cg05635388	-0.16	-11.8	2.55e-25	0.135
rs10937854	cg02038218	-0.08	-11.79	2.58e-25	0.081
rs11938711	cg27339282	0.05	11.79	2.62e-25	0.054
rs4861125	cg25937052	-0.08	-11.79	2.63e-25	0.086
rs12643212	cg08948841	0.07	11.79	2.65e-25	0.074
rs11737844	cg02294690	-0.1	-11.79	2.66e-25	0.103
rs6817016	cg13799104	-0.18	-11.79	2.73e-25	0.172
rs1732124	cg08948841	0.07	11.79	2.73e-25	0.068
rs1732123	cg08948841	0.07	11.79	2.73e-25	0.068
rs28811276	cg08948841	0.07	11.79	2.73e-25	0.068
rs73069950	cg08948841	0.07	11.79	2.73e-25	0.068
rs12502916	cg08948841	0.07	11.79	2.73e-25	0.068
rs1618072	cg08948841	0.07	11.79	2.73e-25	0.068
rs6839454	cg13553482	-0.07	-11.78	2.81e-25	0.072
rs2009181	cg05816188	-0.07	-11.78	2.82e-25	0.082
rs76166407	cg17894854	-0.13	-11.78	2.87e-25	0.122
rs115415025	cg09526429	0.08	11.78	2.87e-25	0.087
rs62298959	cg09526429	0.08	11.78	2.87e-25	0.087
rs62300460	cg09526429	0.08	11.78	2.87e-25	0.087
rs10031452	cg17524689	0.05	11.78	2.88e-25	0.054
rs6532083	cg17524689	0.05	11.78	2.88e-25	0.054
rs17288671	cg17524689	0.05	11.78	2.88e-25	0.054
rs756765976;rs71624466;rs386673582	cg11070987	-0.17	-11.78	2.91e-25	0.188
rs10937924	cg00810483	-0.06	-11.78	2.95e-25	0.06
rs7438356	cg25215230	-0.06	-11.78	2.95e-25	0.063
rs6414765	cg25215230	-0.06	-11.78	2.95e-25	0.063
rs62306014	cg09526429	0.08	11.77	2.99e-25	0.088
rs9994128	cg13596487	0.17	11.77	3.02e-25	0.207
rs7688899	cg21547204	0.11	11.77	3.05e-25	0.109
rs3135091	cg11067347	0.13	11.77	3.08e-25	0.133
rs6842494	cg01777861	-0.09	-11.77	3.08e-25	0.1
rs34604848	cg17894854	-0.13	-11.77	3.08e-25	0.12
rs55964769	cg02038218	-0.08	-11.77	3.18e-25	0.082
rs1860903	cg20509013	-0.12	-11.77	3.19e-25	0.096
rs11132048	cg21440166	-0.07	-11.77	3.21e-25	0.068
rs28618203	cg06713675	-0.14	-11.76	3.25e-25	0.121
rs28640980	cg06713675	-0.14	-11.76	3.25e-25	0.121
rs10008348	cg06713675	-0.14	-11.76	3.25e-25	0.121
rs34898725	cg19494702	0.13	11.76	3.31e-25	0.134
rs12650142;rs35466914	cg02294690	-0.1	-11.76	3.38e-25	0.103
rs1554013	cg17524689	0.05	11.76	3.38e-25	0.054
rs4318674	cg17524689	0.05	11.76	3.38e-25	0.054
rs4863497	cg14727777	-0.07	-11.76	3.44e-25	0.063
rs55800276	cg18049228	0.18	11.75	3.52e-25	0.263
rs116711431	cg04202774	0.08	11.75	3.53e-25	0.085
rs3135162	cg08524389	-0.04	-11.75	3.54e-25	0.05
rs3811781	cg00791764	0.12	11.75	3.56e-25	0.116
rs7682064	cg19312667	0.07	11.75	3.58e-25	0.061
rs4974540	cg16399632	0.07	11.75	3.6e-25	0.076
rs231694	cg14029686	0.06	11.75	3.62e-25	0.069
rs7657399	cg03676636	0.07	11.75	3.64e-25	0.075
rs7694889	cg03676636	0.07	11.75	3.64e-25	0.075
rs10029372	cg03676636	0.07	11.75	3.64e-25	0.075
rs6843777	cg03676636	0.07	11.75	3.64e-25	0.075
rs28761309	cg03676636	0.07	11.75	3.64e-25	0.075
rs9996098	cg03676636	0.07	11.75	3.64e-25	0.075
rs28530675	cg01520956	-0.09	-11.74	3.75e-25	0.094
rs6857678	cg02294690	-0.1	-11.74	3.82e-25	0.104
rs7670279	cg03676636	0.07	11.74	3.83e-25	0.074
rs28867087	cg03676636	0.07	11.74	3.83e-25	0.074
rs28818218	cg03676636	0.07	11.74	3.83e-25	0.074
rs1989109	cg03676636	0.07	11.74	3.83e-25	0.074
rs10336	cg17524689	0.05	11.74	3.86e-25	0.054
rs4696790	cg15018149	-0.05	-11.74	3.87e-25	0.055
rs4235255	cg15018149	-0.05	-11.74	3.87e-25	0.055
rs10006928	cg24019078	0.07	11.74	3.87e-25	0.082
rs10939753	cg02294690	-0.1	-11.74	3.93e-25	0.104
rs9994868	cg04143156	0.11	11.74	3.93e-25	0.105
rs4861123	cg25937052	-0.08	-11.74	3.99e-25	0.086
rs10939754	cg02294690	-0.1	-11.73	4.07e-25	0.104
rs7688682	cg02294690	-0.1	-11.73	4.07e-25	0.104
rs10939756	cg02294690	-0.1	-11.73	4.07e-25	0.104
rs7689101	cg02294690	-0.1	-11.73	4.07e-25	0.104
rs10939757	cg02294690	-0.1	-11.73	4.07e-25	0.104
rs4698651	cg02294690	-0.1	-11.73	4.07e-25	0.104
rs55956536	cg04202774	0.08	11.73	4.08e-25	0.084
rs7684918	cg05493407	-0.12	-11.73	4.11e-25	0.126
rs2955266	cg13568586	0.06	11.73	4.11e-25	0.063
rs13149234	cg14727777	-0.07	-11.73	4.3e-25	0.06
rs4574351	cg14727777	-0.07	-11.73	4.3e-25	0.06
rs2874176	cg14727777	-0.07	-11.73	4.3e-25	0.06
rs752501	cg04299067	0.14	11.72	4.32e-25	0.183
rs6830122	cg09526429	0.08	11.72	4.34e-25	0.084
rs1869897	cg03676636	0.07	11.72	4.4e-25	0.074
rs6810508	cg14727777	-0.07	-11.72	4.41e-25	0.063
rs35901586	cg06713675	-0.14	-11.72	4.43e-25	0.123
rs10016433	cg06713675	-0.14	-11.72	4.43e-25	0.123
rs10005932	cg06713675	-0.14	-11.72	4.43e-25	0.123
rs12499412	cg25215230	-0.06	-11.72	4.54e-25	0.063
rs6823488	cg06713675	-0.14	-11.72	4.57e-25	0.122
rs6845969	cg23799515	-0.08	-11.72	4.57e-25	0.082
rs3756225	cg00071950	-0.05	-11.72	4.58e-25	0.049
rs3822242	cg00071950	-0.05	-11.72	4.58e-25	0.049
rs1001218	cg20509013	-0.12	-11.71	4.71e-25	0.099
rs6810853	cg18049228	0.2	11.71	4.71e-25	0.296
rs7682257	cg14727777	-0.07	-11.71	4.74e-25	0.063
rs62356672	cg19262077	0.07	11.71	4.81e-25	0.076
rs7679860	cg12012426	0.25	11.71	4.92e-25	0.253
rs7656242	cg09526429	0.08	11.71	4.93e-25	0.087
rs12502892	cg24218277	-0.14	-11.7	5e-25	0.14
rs4698093	cg08283315	0.06	11.7	5.01e-25	0.049
rs4698094	cg08283315	0.06	11.7	5.01e-25	0.049
rs6811514	cg24526783	-0.08	-11.7	5.06e-25	0.073
rs12508854	cg20509013	-0.12	-11.7	5.07e-25	0.096
rs28618203	cg05635388	-0.16	-11.7	5.08e-25	0.133
rs28640980	cg05635388	-0.16	-11.7	5.08e-25	0.133
rs10008348	cg05635388	-0.16	-11.7	5.08e-25	0.133
rs13147012	cg09255157	-0.14	-11.7	5.14e-25	0.149
rs1793990	cg02885459	-0.02	-11.7	5.14e-25	0.025
rs17025335	cg04202774	0.08	11.7	5.16e-25	0.082
rs168153	cg04008034	0.07	11.7	5.17e-25	0.07
rs12506515	cg10184387	-0.14	-11.7	5.22e-25	0.103
rs12506585	cg10184387	-0.14	-11.7	5.22e-25	0.103
rs72648559	cg10184387	-0.14	-11.7	5.22e-25	0.103
rs72648560	cg10184387	-0.14	-11.7	5.22e-25	0.103
rs17002580	cg10184387	-0.14	-11.7	5.22e-25	0.103
rs12640177	cg05972216	0.07	11.7	5.26e-25	0.066
rs2688243	cg23799515	-0.09	-11.7	5.27e-25	0.083
rs2688247	cg23799515	-0.09	-11.7	5.27e-25	0.083
rs3846449	cg05816188	-0.07	-11.7	5.28e-25	0.081
rs2241894	cg05816188	-0.07	-11.7	5.28e-25	0.081
rs12639833	cg05816188	-0.07	-11.7	5.28e-25	0.081
rs11732351	cg13534536	-0.1	-11.7	5.29e-25	0.105
rs12502635	cg05635388	-0.17	-11.7	5.32e-25	0.18
rs77090639;rs72322289;rs11097193;rs370944378	cg02576920	-0.1	-11.7	5.35e-25	0.105
rs17027308	cg13553482	-0.07	-11.69	5.4e-25	0.073
rs11730432	cg13799104	-0.18	-11.69	5.46e-25	0.172
rs11726148	cg13799104	-0.18	-11.69	5.46e-25	0.172
rs1905082	cg21547204	0.12	11.69	5.51e-25	0.102
rs6448622	cg25352940	0.07	11.69	5.64e-25	0.067
rs4077212	cg24019078	0.07	11.69	5.65e-25	0.083
rs11934879	cg12253071	-0.07	-11.68	5.81e-25	0.069
rs1384137	cg21547204	0.13	11.68	6.19e-25	0.095
rs7678398	cg15018149	-0.05	-11.67	6.28e-25	0.054
rs13117654	cg14727777	-0.07	-11.67	6.34e-25	0.063
rs55723765	cg14727777	-0.07	-11.67	6.4e-25	0.065
rs56998240	cg14727777	-0.07	-11.67	6.4e-25	0.065
rs34327105	cg14727777	-0.07	-11.67	6.4e-25	0.065
rs35167676	cg14727777	-0.07	-11.67	6.4e-25	0.065
rs13135372	cg14727777	-0.07	-11.67	6.4e-25	0.065
rs4863647	cg14727777	-0.07	-11.67	6.4e-25	0.065
rs67541678	cg07602734	0.09	11.67	6.46e-25	0.089
rs7697323	cg02038218	-0.08	-11.67	6.51e-25	0.08
rs2386227	cg23799515	-0.09	-11.67	6.53e-25	0.082
rs1567224	cg05267427	-0.07	-11.67	6.54e-25	0.074
rs11735061	cg02294690	-0.1	-11.67	6.61e-25	0.104
rs6849331	cg08046784	0.08	11.67	6.65e-25	0.097
rs116061236	cg25587350	-0.05	-11.66	6.73e-25	0.043
rs762025334;rs185205033;rs34314024	cg25352940	0.07	11.66	6.74e-25	0.067
rs717615	cg00071950	-0.05	-11.66	6.77e-25	0.048
rs78410455	cg04202774	0.08	11.66	6.84e-25	0.085
rs58510074	cg09526429	0.08	11.66	6.91e-25	0.086
rs7685083	cg25215230	-0.06	-11.66	6.95e-25	0.063
rs13120905	cg25215230	-0.06	-11.66	6.95e-25	0.063
rs12500770	cg25215230	-0.06	-11.66	6.95e-25	0.063
rs13147590	cg25215230	-0.06	-11.66	6.95e-25	0.063
rs10008376	cg25215230	-0.06	-11.66	6.95e-25	0.063
rs10008975	cg25215230	-0.06	-11.66	6.95e-25	0.063
rs4557256	cg25215230	-0.06	-11.66	6.95e-25	0.063
rs4698402	cg25215230	-0.06	-11.66	6.95e-25	0.063
rs4698404	cg25215230	-0.06	-11.66	6.95e-25	0.063
rs12651550	cg25215230	-0.06	-11.66	6.95e-25	0.063
rs7696127	cg25215230	-0.06	-11.66	6.95e-25	0.063
rs3845229	cg24218277	0.14	11.66	6.95e-25	0.14
rs1836081	cg24218277	0.14	11.66	6.95e-25	0.14
rs17050755	cg14727777	-0.07	-11.66	7.01e-25	0.065
rs67132335	cg14727777	-0.07	-11.66	7.01e-25	0.065
rs4235356	cg00071950	-0.05	-11.66	7.05e-25	0.053
rs4698407	cg25215230	-0.06	-11.66	7.08e-25	0.063
rs9997068	cg25215230	-0.06	-11.66	7.08e-25	0.063
rs6414767	cg25215230	-0.06	-11.66	7.08e-25	0.063
rs3894355	cg16399632	0.07	11.65	7.25e-25	0.074
rs9312462	cg13568586	0.06	11.65	7.28e-25	0.063
rs1433436	cg24218277	0.14	11.65	7.31e-25	0.14
rs2858030	cg17511472	0.09	11.65	7.52e-25	0.083
rs12644725	cg25587350	-0.05	-11.65	7.52e-25	0.042
rs4608762	cg25587350	-0.05	-11.65	7.64e-25	0.042
rs2173201	cg05816188	-0.07	-11.65	7.65e-25	0.082
rs28459824	cg25937052	-0.08	-11.64	7.78e-25	0.085
rs4235355	cg00071950	-0.05	-11.64	7.85e-25	0.054
rs4693709	cg21547204	0.13	11.64	7.86e-25	0.095
rs34557854	cg25352940	0.07	11.64	7.87e-25	0.065
rs35997848	cg25352940	0.06	11.64	7.9e-25	0.067
rs28561081	cg20812796	0.08	11.64	8.06e-25	0.083
rs6845651	cg14727777	-0.07	-11.64	8.09e-25	0.065
rs10937851	cg02038218	-0.08	-11.64	8.11e-25	0.081
rs56178126	cg11266682	-0.1	-11.64	8.11e-25	0.103
rs6553475	cg13568586	0.06	11.64	8.2e-25	0.063
rs4076771	cg24019078	0.07	11.64	8.26e-25	0.082
rs11947509	cg02576920	-0.1	-11.64	8.28e-25	0.104
rs2273	cg02576920	-0.1	-11.64	8.28e-25	0.104
rs10008757	cg02576920	-0.1	-11.64	8.28e-25	0.104
rs6821243	cg13579233	-0.04	-11.64	8.28e-25	0.041
rs4993865	cg12012426	0.24	11.64	8.3e-25	0.266
rs2869986	cg22920707	-0.12	-11.63	8.37e-25	0.13
rs12640018	cg22920707	-0.12	-11.63	8.37e-25	0.13
rs12649385	cg22920707	-0.12	-11.63	8.37e-25	0.13
rs7658705	cg25352940	0.06	11.63	8.38e-25	0.066
rs4861124	cg25937052	-0.08	-11.63	8.46e-25	0.085
rs13119927	cg02294690	-0.1	-11.63	8.53e-25	0.103
rs7683928	cg21547204	0.13	11.63	8.67e-25	0.094
rs12501951	cg21547204	0.13	11.63	8.67e-25	0.094
rs1384136	cg21547204	0.13	11.63	8.67e-25	0.094
rs73872616	cg19262077	0.07	11.63	8.77e-25	0.077
rs16895631	cg15140557	0.08	11.63	8.8e-25	0.077
rs56019980	cg20509013	-0.11	-11.62	9.2e-25	0.101
rs28713507	cg04764455	-0.12	-11.62	9.23e-25	0.113
rs4974540	cg15586393	0.07	11.62	9.48e-25	0.068
rs7436403	cg02294690	-0.1	-11.62	9.51e-25	0.103
rs13119023	cg14727777	-0.07	-11.62	9.52e-25	0.06
rs10517342	cg01777861	-0.09	-11.62	9.52e-25	0.097
rs1381952	cg25587350	-0.05	-11.62	9.6e-25	0.042
rs1381953	cg25587350	-0.05	-11.62	9.6e-25	0.042
rs1026663	cg25587350	-0.05	-11.62	9.6e-25	0.042
rs1564148	cg25587350	-0.05	-11.62	9.6e-25	0.042
rs6858412	cg25587350	-0.05	-11.62	9.6e-25	0.042
rs1564149	cg25587350	-0.05	-11.62	9.6e-25	0.042
rs2126649	cg25587350	-0.05	-11.62	9.6e-25	0.042
rs1903797	cg25587350	-0.05	-11.62	9.6e-25	0.042
rs10024946	cg25587350	-0.05	-11.62	9.6e-25	0.042
rs2045833	cg25587350	-0.05	-11.62	9.6e-25	0.042
rs13127830	cg25587350	-0.05	-11.62	9.6e-25	0.042
rs7440564	cg11067347	0.17	11.61	9.78e-25	0.169
rs2242471	cg02576920	-0.1	-11.61	9.87e-25	0.104
rs2242473	cg02576920	-0.1	-11.61	9.87e-25	0.104
rs2242474	cg02576920	-0.1	-11.61	9.87e-25	0.104
rs13132564	cg02576920	-0.1	-11.61	9.87e-25	0.104
rs11097188	cg02576920	-0.1	-11.61	9.87e-25	0.104
rs11097189	cg02576920	-0.1	-11.61	9.87e-25	0.104
rs9995007	cg02576920	-0.1	-11.61	9.87e-25	0.104
rs9992952	cg02576920	-0.1	-11.61	9.87e-25	0.104
rs4859413	cg02576920	-0.1	-11.61	9.87e-25	0.104
rs7436021	cg02576920	-0.1	-11.61	9.87e-25	0.104
rs9307050	cg02576920	-0.1	-11.61	9.87e-25	0.104
rs4859581	cg02576920	-0.1	-11.61	9.87e-25	0.104
rs4859582	cg02576920	-0.1	-11.61	9.87e-25	0.104
rs36102500	cg04672903	0.1	11.61	1e-24	0.105
rs13102855	cg14029686	0.09	11.61	1e-24	0.095
rs56169929	cg14879894	-0.06	-11.61	1.01e-24	0.059
rs138383257	cg24526783	-0.08	-11.61	1.02e-24	0.073
rs34595589	cg22890737	-0.06	-11.61	1.03e-24	0.057
rs13126007	cg02576920	-0.1	-11.61	1.03e-24	0.106
rs4280802	cg20812796	0.08	11.61	1.04e-24	0.083
rs7659223	cg24218277	0.14	11.61	1.04e-24	0.139
rs140547598	cg24526783	-0.08	-11.6	1.04e-24	0.074
rs6531395	cg24218277	0.14	11.6	1.05e-24	0.137
rs12650920	cg14727777	-0.07	-11.6	1.05e-24	0.065
rs1732124	cg15586393	0.07	11.6	1.06e-24	0.064
rs1732123	cg15586393	0.07	11.6	1.06e-24	0.064
rs28811276	cg15586393	0.07	11.6	1.06e-24	0.064
rs73069950	cg15586393	0.07	11.6	1.06e-24	0.064
rs12502916	cg15586393	0.07	11.6	1.06e-24	0.064
rs1618072	cg15586393	0.07	11.6	1.06e-24	0.064
rs62320461	cg24019078	0.07	11.6	1.06e-24	0.083
rs10034193	cg13596487	0.18	11.6	1.06e-24	0.201
rs6533330	cg13596487	0.17	11.6	1.06e-24	0.196
rs10005067	cg24526783	-0.08	-11.6	1.07e-24	0.072
rs6827496	cg20509013	-0.12	-11.6	1.09e-24	0.1
rs73872614	cg19262077	0.07	11.6	1.1e-24	0.076
rs6848932	cg25352940	0.06	11.6	1.1e-24	0.066
rs6849650	cg25352940	0.06	11.6	1.1e-24	0.066
rs71596169	cg25352940	0.06	11.6	1.1e-24	0.066
rs6850706	cg25352940	0.06	11.6	1.1e-24	0.066
rs1915496	cg25352940	0.06	11.6	1.1e-24	0.066
rs13114968;rs753373932	cg26479374	0.07	11.6	1.11e-24	0.078
rs7672756	cg25352940	0.07	11.59	1.12e-24	0.065
rs4696808	cg13534536	-0.09	-11.59	1.12e-24	0.11
rs66987549	cg04122972	0.05	11.59	1.13e-24	0.043
rs62306390	cg22920707	-0.12	-11.59	1.14e-24	0.131
rs7659717	cg20509013	-0.11	-11.59	1.14e-24	0.102
rs1074445	cg19262077	0.07	11.59	1.15e-24	0.077
rs4974666	cg12674840	0.04	11.59	1.15e-24	0.04
rs6824339	cg10989690	0.08	11.59	1.18e-24	0.071
rs13120761	cg14727777	-0.07	-11.59	1.19e-24	0.065
rs6844554	cg14727777	-0.07	-11.59	1.19e-24	0.063
rs762844	cg11067347	0.13	11.59	1.19e-24	0.132
rs9759652	cg09526429	0.08	11.59	1.19e-24	0.087
rs113361063	cg09526429	0.08	11.59	1.19e-24	0.087
rs200303008	cg09526429	0.08	11.59	1.19e-24	0.087
rs11726233	cg13553482	-0.07	-11.59	1.2e-24	0.07
rs11097613	cg13553482	-0.07	-11.59	1.2e-24	0.07
rs79195961	cg19045700	-0.11	-11.58	1.21e-24	0.114
rs11726946	cg19045700	-0.11	-11.58	1.21e-24	0.114
rs28693609	cg15017067	-0.06	-11.58	1.22e-24	0.062
rs1824700	cg25587350	-0.05	-11.58	1.22e-24	0.042
rs4693196	cg25587350	-0.05	-11.58	1.22e-24	0.042
rs11936174	cg12253071	-0.07	-11.58	1.22e-24	0.069
rs2192085	cg20509013	-0.11	-11.58	1.26e-24	0.091
rs2688227	cg23799515	-0.09	-11.58	1.26e-24	0.082
rs6826295	cg10989690	0.08	11.58	1.26e-24	0.069
rs6811537	cg09526429	0.08	11.58	1.28e-24	0.088
rs4499759	cg09526429	0.08	11.58	1.28e-24	0.088
rs62306011	cg09526429	0.08	11.58	1.28e-24	0.088
rs62288891	cg20509013	-0.12	-11.58	1.29e-24	0.096
rs4956338	cg02005162	-0.07	-11.58	1.29e-24	0.076
rs6827474	cg13553482	-0.07	-11.57	1.3e-24	0.07
rs11097615	cg13553482	-0.07	-11.57	1.3e-24	0.07
rs6830172	cg13553482	-0.07	-11.57	1.3e-24	0.07
rs550902	cg18049228	0.2	11.57	1.32e-24	0.251
rs1732124	cg26479374	0.07	11.57	1.33e-24	0.071
rs1732123	cg26479374	0.07	11.57	1.33e-24	0.071
rs28811276	cg26479374	0.07	11.57	1.33e-24	0.071
rs73069950	cg26479374	0.07	11.57	1.33e-24	0.071
rs12502916	cg26479374	0.07	11.57	1.33e-24	0.071
rs1618072	cg26479374	0.07	11.57	1.33e-24	0.071
rs12648479	cg00071950	-0.05	-11.57	1.35e-24	0.048
rs12505474	cg04202774	0.08	11.57	1.37e-24	0.083
rs371909715	cg05816188	-0.07	-11.57	1.38e-24	0.077
rs10031168	cg05816188	-0.07	-11.57	1.38e-24	0.077
rs1463099	cg25587350	-0.05	-11.57	1.38e-24	0.041
rs386672031;rs4698099	cg10025846	-0.08	-11.56	1.39e-24	0.086
rs13143217	cg10025846	-0.08	-11.56	1.39e-24	0.086
rs1708668	cg22920707	-0.12	-11.56	1.39e-24	0.127
rs1795727	cg22920707	-0.12	-11.56	1.39e-24	0.127
rs2631762	cg23799515	-0.08	-11.56	1.41e-24	0.083
rs62287552	cg20509013	-0.12	-11.56	1.41e-24	0.1
rs2191504	cg04450456	-0.07	-11.56	1.42e-24	0.066
rs1121091	cg04450456	-0.07	-11.56	1.42e-24	0.066
rs1121090	cg04450456	-0.07	-11.56	1.42e-24	0.066
rs1121089	cg04450456	-0.07	-11.56	1.42e-24	0.066
rs2315560	cg04450456	-0.07	-11.56	1.42e-24	0.066
rs4698642	cg04450456	-0.07	-11.56	1.42e-24	0.066
rs940136	cg23799515	-0.09	-11.56	1.42e-24	0.082
rs35348845	cg02038218	-0.08	-11.56	1.43e-24	0.08
rs13119532	cg26479374	0.07	11.56	1.46e-24	0.077
rs35386790	cg24526783	-0.08	-11.56	1.47e-24	0.072
rs7687961	cg07382806	-0.09	-11.56	1.47e-24	0.083
rs2239721	cg11067347	0.13	11.56	1.47e-24	0.132
rs10214	cg25215230	-0.06	-11.56	1.49e-24	0.063
rs6821678	cg22920707	-0.12	-11.56	1.49e-24	0.129
rs6853480	cg22920707	-0.12	-11.56	1.49e-24	0.129
rs7656516	cg03216867	0.03	11.55	1.5e-24	0.037
rs12510790	cg23376390	-0.02	-11.55	1.52e-24	0.019
rs116285622	cg04202774	0.08	11.55	1.55e-24	0.084
rs115465000	cg04202774	0.08	11.55	1.55e-24	0.084
rs62288889	cg20509013	-0.12	-11.55	1.59e-24	0.096
rs34490749	cg15586393	0.07	11.54	1.62e-24	0.068
rs11732759	cg02576920	-0.1	-11.54	1.66e-24	0.104
rs34334982	cg04202774	0.08	11.54	1.67e-24	0.083
rs76891965	cg04202774	0.08	11.54	1.67e-24	0.083
rs3749574	cg14879894	-0.06	-11.54	1.67e-24	0.057
rs77016148	cg04202774	0.08	11.54	1.7e-24	0.083
rs72491786	cg04202774	0.08	11.54	1.7e-24	0.083
rs2285540	cg04202774	0.08	11.54	1.7e-24	0.083
rs17025447	cg04202774	0.08	11.54	1.7e-24	0.083
rs79649322	cg04202774	0.08	11.54	1.7e-24	0.083
rs78760653	cg04202774	0.08	11.54	1.7e-24	0.083
rs76832256	cg04202774	0.08	11.54	1.7e-24	0.083
rs11734988	cg04202774	0.08	11.54	1.7e-24	0.083
rs12233660	cg04202774	0.08	11.54	1.7e-24	0.083
rs11726312	cg04202774	0.08	11.54	1.71e-24	0.083
rs17025417	cg04202774	0.08	11.54	1.71e-24	0.083
rs1916246	cg04202774	0.08	11.54	1.71e-24	0.083
rs17025423	cg04202774	0.08	11.54	1.71e-24	0.083
rs10516297	cg18771162	-0.07	-11.54	1.72e-24	0.071
rs115003362	cg00791764	0.12	11.54	1.72e-24	0.115
rs116749252	cg00791764	0.12	11.54	1.72e-24	0.115
rs11939841	cg12253071	-0.08	-11.53	1.74e-24	0.07
rs13132288	cg04299067	0.14	11.53	1.75e-24	0.184
rs7658773	cg05267427	-0.07	-11.53	1.75e-24	0.074
rs7656660	cg14727777	-0.07	-11.53	1.79e-24	0.062
rs2688219	cg23799515	-0.08	-11.53	1.8e-24	0.081
rs2631754	cg23799515	-0.08	-11.53	1.8e-24	0.081
rs12499674	cg13469425	0.18	11.53	1.81e-24	0.194
rs13111710	cg02576920	-0.1	-11.52	1.89e-24	0.106
rs11931349	cg02576920	-0.1	-11.52	1.89e-24	0.106
rs7659420	cg03676636	0.07	11.52	1.89e-24	0.073
rs13104157	cg00810483	-0.06	-11.52	1.91e-24	0.064
rs2242083	cg04106633	0.05	11.52	1.93e-24	0.053
rs4698640	cg15017067	-0.06	-11.52	1.97e-24	0.061
rs56308330	cg15017067	-0.06	-11.52	1.97e-24	0.061
rs56321715	cg14879894	-0.06	-11.52	1.97e-24	0.058
rs7662032	cg25215230	-0.06	-11.51	2.03e-24	0.062
rs7672112	cg01091514	0.11	11.51	2.04e-24	0.111
rs76606067	cg00791764	0.12	11.51	2.1e-24	0.115
rs58976078	cg10366876	0.1	11.51	2.14e-24	0.09
rs2911869	cg11070987	-0.17	-11.51	2.15e-24	0.187
rs55692720	cg20509013	-0.12	-11.5	2.16e-24	0.101
rs7667529	cg04031201	0.16	11.5	2.18e-24	0.161
rs16876869	cg19494702	0.13	11.5	2.19e-24	0.131
rs11946640	cg10633779	-0.17	-11.5	2.19e-24	0.12
rs1732107	cg08948841	0.07	11.5	2.21e-24	0.068
rs6841292	cg25352940	0.06	11.5	2.22e-24	0.065
rs6816240	cg25352940	0.06	11.5	2.22e-24	0.065
rs11938007	cg25352940	0.06	11.5	2.22e-24	0.065
rs6856094	cg25352940	0.06	11.5	2.22e-24	0.065
rs7658378	cg25352940	0.06	11.5	2.22e-24	0.065
rs7659242	cg25352940	0.06	11.5	2.22e-24	0.065
rs7659113	cg25352940	0.06	11.5	2.22e-24	0.065
rs7664447	cg25352940	0.06	11.5	2.22e-24	0.065
rs7664481	cg25352940	0.06	11.5	2.22e-24	0.065
rs9994641	cg13553482	-0.07	-11.5	2.24e-24	0.07
rs3775574	cg21954752	0.08	11.5	2.25e-24	0.075
rs2858032	cg17511472	0.09	11.5	2.26e-24	0.083
rs2858033	cg17511472	0.09	11.5	2.26e-24	0.083
rs2858037	cg17511472	0.09	11.5	2.26e-24	0.083
rs2003807	cg17511472	0.09	11.5	2.26e-24	0.083
rs2699407	cg17511472	0.09	11.5	2.26e-24	0.083
rs2858022	cg17511472	0.09	11.5	2.26e-24	0.083
rs2324655	cg19312667	0.06	11.5	2.29e-24	0.059
rs2279282	cg16399632	0.07	11.5	2.29e-24	0.072
rs6826085	cg02576920	-0.1	-11.5	2.3e-24	0.104
rs6816690	cg18683082	0.14	11.5	2.3e-24	0.145
rs6833031	cg18683082	0.14	11.5	2.3e-24	0.145
rs4432734	cg15018149	-0.05	-11.49	2.33e-24	0.056
rs4479688	cg15018149	-0.05	-11.49	2.33e-24	0.054
rs7684413	cg15018149	-0.05	-11.49	2.33e-24	0.054
rs10006545	cg05816188	-0.07	-11.49	2.35e-24	0.076
rs5012631	cg05493407	-0.11	-11.49	2.37e-24	0.118
rs2696052	cg10452448	0.06	11.49	2.38e-24	0.053
rs7682614	cg14727777	-0.07	-11.49	2.4e-24	0.064
rs7657680	cg14727777	-0.07	-11.49	2.4e-24	0.064
rs2167250	cg14727777	-0.07	-11.49	2.4e-24	0.064
rs72726514	cg14727777	-0.07	-11.49	2.4e-24	0.064
rs12651288	cg14727777	-0.07	-11.49	2.4e-24	0.064
rs6810960	cg14727777	-0.07	-11.49	2.4e-24	0.064
rs13146944	cg14727777	-0.07	-11.49	2.4e-24	0.064
rs6849625	cg14727777	-0.07	-11.49	2.4e-24	0.064
rs6823150	cg14727777	-0.07	-11.49	2.4e-24	0.064
rs56402917	cg14727777	-0.07	-11.49	2.4e-24	0.064
rs4863496	cg14727777	-0.07	-11.49	2.4e-24	0.064
rs72726520	cg14727777	-0.07	-11.49	2.4e-24	0.064
rs6811341	cg14727777	-0.07	-11.49	2.4e-24	0.064
rs7667208	cg14727777	-0.07	-11.49	2.4e-24	0.064
rs72726522	cg14727777	-0.07	-11.49	2.4e-24	0.064
rs56062942	cg04202774	0.08	11.49	2.41e-24	0.083
rs55753811	cg04202774	0.08	11.49	2.41e-24	0.083
rs74576094	cg04202774	0.08	11.49	2.41e-24	0.083
rs4379043	cg04202774	0.08	11.49	2.41e-24	0.083
rs6818183	cg04202774	0.08	11.49	2.41e-24	0.083
rs75048414	cg04202774	0.08	11.49	2.41e-24	0.083
rs76211578	cg04202774	0.08	11.49	2.41e-24	0.083
rs7658060	cg10989690	0.08	11.49	2.44e-24	0.069
rs2087197	cg10989690	0.08	11.49	2.44e-24	0.069
rs17050764	cg14727777	-0.07	-11.49	2.46e-24	0.065
rs7678420	cg15018149	-0.05	-11.49	2.46e-24	0.054
rs2699412	cg17511472	0.09	11.49	2.46e-24	0.083
rs4859658	cg04627461	0.08	11.49	2.49e-24	0.117
rs2604569	cg08283315	0.05	11.48	2.51e-24	0.051
rs7655373	cg15942624	-0.05	-11.48	2.51e-24	0.044
rs9998212	cg21298523	0.07	11.48	2.52e-24	0.071
rs2869360	cg21547204	0.12	11.48	2.54e-24	0.102
rs2865950	cg13553482	-0.07	-11.48	2.56e-24	0.075
rs11726113	cg04202774	0.08	11.48	2.6e-24	0.084
rs77539492	cg04202774	0.08	11.48	2.6e-24	0.084
rs112901040	cg19045700	-0.11	-11.48	2.62e-24	0.116
rs307024	cg20157874	-0.09	-11.48	2.63e-24	0.104
rs2663712	cg20157874	-0.09	-11.48	2.63e-24	0.104
rs66733092;rs138698072	cg13799104	-0.16	-11.48	2.63e-24	0.16
rs11725652	cg03676636	0.07	11.48	2.65e-24	0.074
rs4642241	cg15017067	-0.06	-11.48	2.66e-24	0.061
rs62298066	cg15017067	-0.06	-11.48	2.66e-24	0.061
rs11724495	cg15017067	-0.06	-11.48	2.66e-24	0.061
rs3755920	cg08948841	0.07	11.48	2.67e-24	0.063
rs4552442	cg23473756	-0.04	-11.48	2.67e-24	0.045
rs4697924	cg11266682	-0.1	-11.47	2.75e-24	0.101
rs11730922	cg18771162	-0.07	-11.47	2.77e-24	0.071
rs62296263	cg12253071	-0.07	-11.47	2.78e-24	0.069
rs4270584	cg25215230	-0.06	-11.47	2.79e-24	0.062
rs58457768	cg03676636	0.07	11.47	2.79e-24	0.074
rs11737566	cg19045700	-0.11	-11.47	2.8e-24	0.115
rs3796795	cg19494702	0.13	11.47	2.81e-24	0.128
rs1732107	cg15586393	0.07	11.47	2.82e-24	0.065
rs1426661	cg03676636	0.07	11.47	2.86e-24	0.074
rs77170754	cg19045700	-0.11	-11.46	2.94e-24	0.115
rs7665417	cg19045700	-0.11	-11.46	2.94e-24	0.115
rs7668868	cg19045700	-0.11	-11.46	2.94e-24	0.115
rs35600465	cg25352940	0.07	11.46	2.96e-24	0.064
rs11941858	cg10184387	-0.11	-11.46	3e-24	0.095
rs72641866	cg09526429	0.08	11.46	3e-24	0.087
rs72501244	cg09526429	0.08	11.46	3e-24	0.087
rs147690215	cg09526429	0.08	11.46	3e-24	0.087
rs62306009	cg09526429	0.08	11.46	3e-24	0.087
rs4342253	cg09526429	0.08	11.46	3e-24	0.087
rs72641871	cg09526429	0.08	11.46	3e-24	0.087
rs62306012	cg09526429	0.08	11.46	3e-24	0.087
rs112589640	cg14727777	-0.07	-11.46	3.01e-24	0.064
rs7654022	cg14727777	-0.07	-11.46	3.01e-24	0.064
rs6815500	cg14727777	-0.07	-11.46	3.01e-24	0.064
rs57489107	cg14727777	-0.07	-11.46	3.01e-24	0.064
rs3816413	cg14727777	-0.07	-11.46	3.01e-24	0.064
rs3806767	cg14727777	-0.07	-11.46	3.01e-24	0.064
rs6817138	cg14727777	-0.07	-11.46	3.01e-24	0.064
rs13124028	cg14727777	-0.07	-11.46	3.01e-24	0.064
rs34029735	cg14727777	-0.07	-11.46	3.01e-24	0.064
rs4863646	cg14727777	-0.07	-11.46	3.01e-24	0.064
rs72724799	cg14727777	-0.07	-11.46	3.01e-24	0.064
rs7684385	cg15018149	-0.05	-11.46	3.02e-24	0.055
rs13134664	cg08046784	0.08	11.46	3.03e-24	0.095
rs7655500	cg08046784	0.08	11.46	3.03e-24	0.095
rs6824174	cg08046784	0.08	11.46	3.03e-24	0.095
rs13144489	cg08046784	0.08	11.46	3.03e-24	0.095
rs3135162	cg17511472	0.08	11.46	3.09e-24	0.085
rs11099973	cg14727777	-0.07	-11.45	3.14e-24	0.063
rs56707146	cg14727777	-0.07	-11.45	3.14e-24	0.063
rs57651929	cg14727777	-0.07	-11.45	3.14e-24	0.063
rs6857353	cg19045700	-0.11	-11.45	3.16e-24	0.114
rs7682469	cg19045700	-0.11	-11.45	3.16e-24	0.114
rs6831537	cg19045700	-0.11	-11.45	3.16e-24	0.114
rs78069315	cg19045700	-0.11	-11.45	3.16e-24	0.114
rs113967678	cg19045700	-0.11	-11.45	3.16e-24	0.114
rs77677017	cg19045700	-0.11	-11.45	3.16e-24	0.114
rs6846232	cg05635388	-0.16	-11.45	3.22e-24	0.132
rs12510367	cg05493407	-0.11	-11.45	3.22e-24	0.122
rs2280927	cg02142461	0.06	11.45	3.25e-24	0.062
rs11730215	cg25352940	0.07	11.45	3.26e-24	0.062
rs4690218	cg04106633	0.05	11.44	3.34e-24	0.053
rs11248041	cg12148312	-0.1	-11.44	3.34e-24	0.093
rs6813478	cg14727777	-0.07	-11.44	3.38e-24	0.06
rs6820062	cg25352940	0.06	11.44	3.39e-24	0.065
rs10029244	cg08283315	0.05	11.44	3.44e-24	0.048
rs58380511	cg13596487	0.17	11.44	3.47e-24	0.209
rs6816078	cg05267427	-0.07	-11.44	3.54e-24	0.075
rs67833724	cg14727777	-0.07	-11.44	3.56e-24	0.064
rs67332629	cg14727777	-0.07	-11.44	3.56e-24	0.064
rs6532904	cg17249049	0.07	11.43	3.63e-24	0.071
rs7664051	cg03676636	0.07	11.43	3.65e-24	0.073
rs11097582	cg03676636	0.07	11.43	3.65e-24	0.073
rs1109639	cg25352940	0.06	11.43	3.69e-24	0.066
rs10866338	cg05666456	0.1	11.43	3.74e-24	0.104
rs55890317	cg11037576	-0.09	-11.43	3.74e-24	0.087
rs34916200	cg03676636	0.07	11.43	3.82e-24	0.074
rs143396898	cg03676636	0.07	11.43	3.82e-24	0.074
rs28878289	cg03676636	0.07	11.43	3.82e-24	0.074
rs13124904	cg03676636	0.07	11.43	3.82e-24	0.074
rs35685312	cg03676636	0.07	11.43	3.82e-24	0.074
rs28417716	cg03676636	0.07	11.43	3.82e-24	0.074
rs6819047	cg03676636	0.07	11.43	3.82e-24	0.074
rs1852545	cg03676636	0.07	11.43	3.82e-24	0.074
rs1426660	cg03676636	0.07	11.43	3.82e-24	0.074
rs28501990;rs369439314	cg18049228	0.2	11.43	3.83e-24	0.248
rs28565512	cg20812796	0.08	11.42	3.88e-24	0.081
rs34649712	cg06673130	-0.06	-11.42	3.93e-24	0.058
rs34501419	cg14727777	-0.07	-11.42	3.94e-24	0.06
rs13106671	cg14727777	-0.07	-11.42	3.94e-24	0.06
rs56290907	cg14727777	-0.07	-11.42	3.94e-24	0.06
rs7687436	cg14727777	-0.07	-11.42	3.94e-24	0.06
rs6553831	cg23228227	-0.09	-11.42	3.94e-24	0.099
rs11930470	cg10184387	-0.13	-11.42	3.94e-24	0.103
rs1837968	cg10184387	-0.11	-11.42	3.97e-24	0.096
rs10518179	cg10184387	-0.11	-11.42	3.97e-24	0.096
rs2903239	cg10184387	-0.11	-11.42	3.97e-24	0.096
rs11946669	cg10184387	-0.11	-11.42	3.97e-24	0.096
rs11946673	cg10184387	-0.11	-11.42	3.97e-24	0.096
rs11932575	cg10184387	-0.11	-11.42	3.97e-24	0.096
rs28624866	cg21136789	0.1	11.42	4.03e-24	0.102
rs79773940;rs72723646	cg04143156	-0.1	-11.42	4.08e-24	0.104
rs11248039	cg12148312	-0.09	-11.42	4.09e-24	0.086
rs3806765	cg14727777	-0.07	-11.41	4.16e-24	0.064
rs4276265	cg04143156	-0.1	-11.41	4.19e-24	0.105
rs6837841	cg01520956	-0.08	-11.41	4.25e-24	0.095
rs17419612	cg20509013	-0.11	-11.41	4.27e-24	0.097
rs28526003	cg10184387	-0.11	-11.41	4.29e-24	0.096
rs62293658	cg21593149	-0.05	-11.41	4.34e-24	0.043
rs61250296	cg04143156	-0.1	-11.41	4.36e-24	0.101
rs10517269	cg00791764	0.11	11.41	4.37e-24	0.118
rs4001124	cg24218277	0.14	11.41	4.38e-24	0.138
rs6831352	cg27562174	-0.14	-11.41	4.44e-24	0.149
rs116787789	cg03676636	0.07	11.41	4.44e-24	0.073
rs12505478	cg04202774	0.08	11.41	4.44e-24	0.082
rs4511981	cg04202774	0.08	11.41	4.44e-24	0.082
rs3852122	cg03676636	0.07	11.4	4.51e-24	0.073
rs3852123	cg03676636	0.07	11.4	4.51e-24	0.073
rs76715669	cg03676636	0.07	11.4	4.51e-24	0.073
rs28868117	cg03676636	0.07	11.4	4.51e-24	0.073
rs4699574	cg03676636	0.07	11.4	4.51e-24	0.073
rs28515641	cg03676636	0.07	11.4	4.51e-24	0.073
rs1876192	cg03676636	0.07	11.4	4.51e-24	0.073
rs9995370	cg03676636	0.07	11.4	4.51e-24	0.073
rs7669407	cg03676636	0.07	11.4	4.51e-24	0.073
rs4502686	cg03676636	0.07	11.4	4.51e-24	0.073
rs34546156	cg13799104	-0.16	-11.4	4.54e-24	0.163
rs35520412	cg13799104	-0.16	-11.4	4.54e-24	0.163
rs34615014	cg13799104	-0.16	-11.4	4.54e-24	0.163
rs13148826	cg13799104	-0.16	-11.4	4.54e-24	0.163
rs34308568	cg13799104	-0.16	-11.4	4.54e-24	0.163
rs35430818	cg13799104	-0.16	-11.4	4.54e-24	0.163
rs11099107	cg13799104	-0.16	-11.4	4.54e-24	0.163
rs3915442	cg13799104	-0.16	-11.4	4.54e-24	0.163
rs13138816	cg13799104	-0.16	-11.4	4.54e-24	0.163
rs35102831	cg13799104	-0.16	-11.4	4.54e-24	0.163
rs11735340	cg26479374	0.08	11.4	4.54e-24	0.077
rs6826029	cg21593149	0.05	11.4	4.63e-24	0.045
rs4859645	cg01520956	-0.08	-11.4	4.72e-24	0.092
rs12642451	cg24218277	-0.13	-11.4	4.74e-24	0.139
rs28820896	cg24218277	-0.13	-11.4	4.74e-24	0.139
rs17424664	cg02005162	-0.07	-11.4	4.75e-24	0.074
rs372335949;rs3755949	cg16399632	0.07	11.39	4.81e-24	0.072
rs6811940	cg03676636	0.07	11.39	4.87e-24	0.073
rs28619044	cg03676636	0.07	11.39	4.87e-24	0.073
rs6810885	cg03676636	0.07	11.39	4.87e-24	0.073
rs13140676	cg03676636	0.07	11.39	4.87e-24	0.073
rs6825211	cg03676636	0.07	11.39	4.87e-24	0.073
rs62310298	cg07602734	0.09	11.39	4.93e-24	0.087
rs34948796	cg07602734	0.09	11.39	4.93e-24	0.087
rs34855462	cg07602734	0.09	11.39	4.93e-24	0.087
rs13146153	cg07602734	0.09	11.39	4.93e-24	0.087
rs1491406	cg23228227	-0.09	-11.39	5.01e-24	0.099
rs10031809	cg10184387	-0.11	-11.39	5.01e-24	0.096
rs13101742	cg02294690	-0.1	-11.39	5.02e-24	0.101
rs967808	cg08283315	0.06	11.39	5.06e-24	0.053
rs137933537	cg14879894	-0.06	-11.39	5.12e-24	0.059
rs4974575	cg08948841	0.07	11.39	5.14e-24	0.062
rs7659230	cg05972216	0.06	11.39	5.16e-24	0.067
rs2865983	cg13553482	-0.07	-11.38	5.25e-24	0.074
rs77965821	cg04202774	0.08	11.38	5.3e-24	0.081
rs1133576	cg04672903	0.1	11.38	5.31e-24	0.104
rs10022648	cg05267427	-0.07	-11.38	5.36e-24	0.071
rs3796939	cg13596487	0.17	11.38	5.45e-24	0.209
rs72648554	cg10184387	-0.13	-11.38	5.45e-24	0.101
rs72648556	cg10184387	-0.13	-11.38	5.45e-24	0.101
rs72648557	cg10184387	-0.13	-11.38	5.45e-24	0.101
rs150814132	cg04143156	-0.1	-11.38	5.52e-24	0.1
rs4456942	cg04143156	-0.1	-11.38	5.52e-24	0.1
rs12500918	cg04143156	-0.1	-11.38	5.53e-24	0.099
rs62300462	cg09526429	0.08	11.38	5.53e-24	0.086
rs115329518	cg19045700	-0.11	-11.38	5.53e-24	0.114
rs433220	cg20157874	-0.09	-11.37	5.65e-24	0.104
rs11735193	cg03676636	0.07	11.37	5.74e-24	0.072
rs7686353	cg23118773	0.12	11.37	5.75e-24	0.114
rs55941493	cg11266682	-0.1	-11.37	5.75e-24	0.089
rs7690561	cg25352940	0.06	11.37	5.79e-24	0.065
rs7665982	cg25352940	0.06	11.37	5.79e-24	0.065
rs7670931	cg25352940	0.06	11.37	5.79e-24	0.065
rs7671152	cg25352940	0.06	11.37	5.79e-24	0.065
rs6847324	cg25352940	0.06	11.37	5.79e-24	0.065
rs11721815	cg26603211	-0.08	-11.37	5.81e-24	0.079
rs6846232	cg06713675	-0.14	-11.37	5.92e-24	0.119
rs56903463	cg12012426	0.24	11.36	6.02e-24	0.226
rs3948408	cg26603211	-0.08	-11.36	6.02e-24	0.079
rs28393640	cg26603211	-0.08	-11.36	6.02e-24	0.079
rs4835286	cg26603211	-0.08	-11.36	6.02e-24	0.079
rs11940961	cg26603211	-0.08	-11.36	6.02e-24	0.079
rs11725678	cg26603211	-0.08	-11.36	6.02e-24	0.079
rs2702515	cg08283315	0.06	11.36	6.02e-24	0.053
rs2320899	cg05493407	-0.11	-11.36	6.05e-24	0.119
rs28824602	cg14011933	0.1	11.36	6.1e-24	0.126
rs17038249	cg13596487	0.17	11.36	6.13e-24	0.202
rs61025875	cg13596487	0.17	11.36	6.13e-24	0.202
rs6533338	cg13596487	0.17	11.36	6.14e-24	0.197
rs34423396	cg13553482	-0.07	-11.36	6.16e-24	0.075
rs7695691	cg21593149	-0.05	-11.36	6.16e-24	0.043
rs3822236	cg00071950	-0.05	-11.36	6.22e-24	0.053
rs4697707	cg00071950	-0.05	-11.36	6.23e-24	0.053
rs73212808	cg20509013	-0.12	-11.36	6.24e-24	0.097
rs13119532	cg00689492	0.03	11.36	6.26e-24	0.025
rs62298956	cg09526429	0.08	11.36	6.31e-24	0.086
rs28562031	cg05493407	-0.11	-11.36	6.35e-24	0.127
rs1948505	cg08283315	0.06	11.36	6.36e-24	0.053
rs35882393	cg14727777	-0.07	-11.36	6.37e-24	0.06
rs6855607	cg11143953	0.1	11.36	6.39e-24	0.101
rs3775575	cg21954752	0.08	11.36	6.41e-24	0.076
rs2292533	cg02576920	-0.1	-11.36	6.42e-24	0.105
rs115936805	cg17524689	0.05	11.35	6.46e-24	0.05
rs2062588	cg09203111	0.16	11.35	6.48e-24	0.178
rs6856470	cg10184387	-0.11	-11.35	6.51e-24	0.096
rs6843922	cg10184387	-0.11	-11.35	6.51e-24	0.096
rs7656233	cg13553482	-0.07	-11.35	6.62e-24	0.069
rs10013290	cg13553482	-0.07	-11.35	6.62e-24	0.069
rs28792413	cg13553482	-0.07	-11.35	6.62e-24	0.069
rs13136721	cg13553482	-0.07	-11.35	6.62e-24	0.069
rs2749782	cg00810483	-0.06	-11.35	6.63e-24	0.063
rs35195511	cg03676636	0.07	11.35	6.64e-24	0.073
rs1126671	cg27562174	-0.14	-11.35	6.69e-24	0.148
rs6837685	cg27562174	-0.14	-11.35	6.69e-24	0.148
rs4699710	cg27562174	-0.14	-11.35	6.69e-24	0.148
rs6848050	cg27562174	-0.14	-11.35	6.69e-24	0.148
rs6822348	cg27562174	-0.14	-11.35	6.69e-24	0.148
rs6532798	cg27562174	-0.14	-11.35	6.69e-24	0.148
rs4557246	cg15018149	-0.05	-11.35	6.77e-24	0.055
rs4256210	cg15018149	-0.05	-11.35	6.77e-24	0.055
rs7680624	cg25352940	0.06	11.35	6.82e-24	0.066
rs62409270	cg08283315	0.06	11.35	6.85e-24	0.052
rs11726271	cg11266682	-0.09	-11.35	6.91e-24	0.092
rs1054662	cg15450966	0.05	11.34	6.92e-24	0.049
rs6532058	cg23118773	0.12	11.34	6.96e-24	0.116
rs28599650	cg13596487	0.17	11.34	6.98e-24	0.199
rs28361935	cg21547204	0.12	11.34	7.03e-24	0.106
rs12644703	cg21547204	0.12	11.34	7.03e-24	0.106
rs12644694	cg21547204	0.12	11.34	7.03e-24	0.106
rs67431978	cg21547204	0.12	11.34	7.03e-24	0.106
rs12647949	cg21547204	0.12	11.34	7.03e-24	0.106
rs62315277	cg21547204	0.12	11.34	7.03e-24	0.106
rs62315278	cg21547204	0.12	11.34	7.03e-24	0.106
rs28537622	cg21547204	0.12	11.34	7.03e-24	0.106
rs28475794	cg21547204	0.12	11.34	7.03e-24	0.106
rs12644260	cg21547204	0.12	11.34	7.03e-24	0.106
rs7658753	cg25352940	0.07	11.34	7.14e-24	0.061
rs13104640	cg21547204	0.13	11.34	7.16e-24	0.088
rs56853324	cg21547204	0.12	11.34	7.21e-24	0.101
rs60629877	cg21547204	0.12	11.34	7.21e-24	0.101
rs57626737	cg21547204	0.12	11.34	7.21e-24	0.101
rs6850632	cg25352940	0.07	11.34	7.21e-24	0.062
rs34125214	cg25352940	0.07	11.34	7.21e-24	0.062
rs112092846	cg25352940	0.07	11.34	7.21e-24	0.062
rs71596168	cg25352940	0.07	11.34	7.21e-24	0.062
rs6554057	cg00791764	0.11	11.34	7.23e-24	0.115
rs6848200	cg00791764	0.11	11.34	7.23e-24	0.115
rs2241483	cg00071950	-0.05	-11.34	7.34e-24	0.05
rs4069906	cg25352940	0.06	11.34	7.37e-24	0.065
rs62321584	cg13553482	-0.07	-11.33	7.55e-24	0.079
rs4697708	cg00071950	-0.05	-11.33	7.6e-24	0.053
rs10017014	cg17249049	0.07	11.33	7.62e-24	0.07
rs4697710	cg00071950	-0.05	-11.33	7.64e-24	0.054
rs4235353	cg00071950	-0.05	-11.33	7.64e-24	0.054
rs4235354	cg00071950	-0.05	-11.33	7.64e-24	0.054
rs10000130	cg17524689	0.05	11.33	7.67e-24	0.053
rs73803087	cg25352940	0.07	11.33	7.7e-24	0.062
rs28681260	cg11766580	-0.09	-11.33	7.81e-24	0.104
rs7681837	cg19045700	-0.11	-11.33	7.92e-24	0.113
rs6831211	cg02294690	-0.1	-11.33	7.94e-24	0.103
rs2980215	cg02142461	0.06	11.32	8.04e-24	0.059
rs1487631	cg10989690	0.08	11.32	8.04e-24	0.068
rs73807633	cg25352940	0.07	11.32	8.06e-24	0.062
rs35239127	cg25352940	0.07	11.32	8.1e-24	0.063
rs939573	cg25352940	0.07	11.32	8.1e-24	0.063
rs7660954	cg10989690	0.08	11.32	8.14e-24	0.068
rs13119379	cg10989690	0.08	11.32	8.14e-24	0.068
rs74883551	cg20509013	-0.12	-11.32	8.18e-24	0.096
rs7680864	cg22920707	-0.12	-11.32	8.23e-24	0.127
rs9291634	cg08283315	0.06	11.32	8.25e-24	0.052
rs2688235	cg23799515	-0.08	-11.32	8.33e-24	0.081
rs940134	cg23799515	-0.08	-11.32	8.33e-24	0.081
rs6816021	cg25352940	0.06	11.32	8.38e-24	0.066
rs922570	cg07602734	0.08	11.32	8.44e-24	0.072
rs7654263	cg07602734	0.08	11.32	8.44e-24	0.072
rs13106200	cg07602734	0.08	11.32	8.44e-24	0.072
rs13108002	cg07602734	0.08	11.32	8.44e-24	0.072
rs4285107	cg17249049	0.07	11.32	8.54e-24	0.07
rs4859758	cg17249049	0.07	11.32	8.54e-24	0.07
rs11728134	cg08283315	0.06	11.32	8.55e-24	0.052
rs968365	cg08283315	0.06	11.32	8.55e-24	0.052
rs894434	cg10184387	-0.11	-11.31	8.64e-24	0.095
rs11726322	cg19045700	-0.11	-11.31	8.68e-24	0.114
rs115455627	cg19045700	-0.11	-11.31	8.68e-24	0.114
rs1880024	cg23799515	-0.08	-11.31	8.69e-24	0.08
rs4861214	cg24533989	0.09	11.31	8.8e-24	0.09
rs4544664	cg24769849	0.07	11.31	8.8e-24	0.067
rs9714821	cg01394167	0.16	11.31	8.82e-24	0.186
rs1441911	cg04627461	0.08	11.31	8.83e-24	0.116
rs1441912	cg04627461	0.08	11.31	8.83e-24	0.116
rs4579146	cg10184387	-0.11	-11.31	8.84e-24	0.095
rs745370	cg10184387	-0.11	-11.31	8.84e-24	0.095
rs10026744	cg02038218	-0.08	-11.31	8.92e-24	0.08
rs7683379	cg04106633	0.05	11.31	8.95e-24	0.052
rs2699409	cg17511472	0.09	11.31	9.08e-24	0.082
rs62340590	cg10855864	0.12	11.31	9.09e-24	0.137
rs13130021	cg12674840	0.04	11.31	9.15e-24	0.041
rs9884843	cg14011933	0.11	11.3	9.24e-24	0.122
rs73215003	cg00071950	-0.05	-11.3	9.24e-24	0.054
rs10805359	cg04450456	-0.07	-11.3	9.32e-24	0.065
rs4698200	cg15017067	-0.06	-11.3	9.54e-24	0.061
rs76048788	cg25932599	0.1	11.3	9.54e-24	0.108
rs28505472	cg17524689	0.05	11.3	9.55e-24	0.051
rs28642977	cg17524689	0.05	11.3	9.55e-24	0.051
rs28548768	cg17524689	0.05	11.3	9.55e-24	0.051
rs35750378	cg25352940	0.07	11.3	9.65e-24	0.062
rs4692375	cg25352940	0.07	11.3	9.65e-24	0.062
rs13124239	cg25352940	0.07	11.3	9.65e-24	0.062
rs11947836	cg02294690	-0.09	-11.3	9.7e-24	0.1
rs758483	cg02294690	-0.09	-11.3	9.7e-24	0.1
rs1008894	cg02294690	-0.09	-11.3	9.7e-24	0.1
rs4699605	cg13553482	-0.07	-11.3	9.84e-24	0.075
rs2865991	cg13553482	-0.07	-11.3	9.85e-24	0.075
rs2865986	cg13553482	-0.07	-11.3	9.85e-24	0.075
rs2865985	cg13553482	-0.07	-11.3	9.85e-24	0.075
rs13147921	cg13553482	-0.07	-11.3	9.85e-24	0.075
rs6532165	cg17524689	0.05	11.3	9.87e-24	0.051
rs1126673	cg27562174	-0.14	-11.3	9.92e-24	0.149
rs7376943	cg17524689	0.05	11.29	9.95e-24	0.051
rs7376863	cg17524689	0.05	11.29	9.95e-24	0.051
rs28757394	cg17524689	0.05	11.29	9.95e-24	0.051
rs13104942	cg17524689	0.05	11.29	9.95e-24	0.051
rs13138901	cg17524689	0.05	11.29	9.95e-24	0.051
rs4359936	cg17524689	0.05	11.29	9.95e-24	0.051
rs13111790	cg17524689	0.05	11.29	9.95e-24	0.051
rs13113455	cg17524689	0.05	11.29	9.95e-24	0.051
rs68156651	cg17524689	0.05	11.29	9.95e-24	0.051
rs28433437	cg17524689	0.05	11.29	9.95e-24	0.051
rs10856873	cg17524689	0.05	11.29	9.95e-24	0.051
rs6826163	cg17524689	0.05	11.29	9.95e-24	0.051
rs6848603	cg17524689	0.05	11.29	9.95e-24	0.051
rs6826398	cg17524689	0.05	11.29	9.95e-24	0.051
rs6848620	cg17524689	0.05	11.29	9.95e-24	0.051
rs6826408;rs386676197	cg17524689	0.05	11.29	9.95e-24	0.051
rs6850515	cg17524689	0.05	11.29	9.95e-24	0.051
rs6532153	cg17524689	0.05	11.29	9.95e-24	0.051
rs6532156	cg17524689	0.05	11.29	9.95e-24	0.051
rs6532157	cg17524689	0.05	11.29	9.95e-24	0.051
rs4535358	cg17524689	0.05	11.29	9.95e-24	0.051
rs10016135	cg17524689	0.05	11.29	9.95e-24	0.051
rs6857372	cg17524689	0.05	11.29	9.95e-24	0.051
rs6856681	cg17524689	0.05	11.29	9.95e-24	0.051
rs13128319	cg17524689	0.05	11.29	9.95e-24	0.051
rs4401475	cg17524689	0.05	11.29	9.95e-24	0.051
rs4593163	cg17524689	0.05	11.29	9.95e-24	0.051
rs7655350	cg17524689	0.05	11.29	9.95e-24	0.051
rs4547819	cg17524689	0.05	11.29	9.95e-24	0.051
rs4422436	cg17524689	0.05	11.29	9.95e-24	0.051
rs6532158	cg17524689	0.05	11.29	9.95e-24	0.051
rs6532160	cg17524689	0.05	11.29	9.95e-24	0.051
rs6532161	cg17524689	0.05	11.29	9.95e-24	0.051
rs4484329	cg17524689	0.05	11.29	9.95e-24	0.051
rs4550961	cg17524689	0.05	11.29	9.95e-24	0.051
rs4380549	cg17524689	0.05	11.29	9.95e-24	0.051
rs4407534	cg17524689	0.05	11.29	9.95e-24	0.051
rs4605683	cg17524689	0.05	11.29	9.95e-24	0.051
rs11097219	cg17524689	0.05	11.29	9.95e-24	0.051
rs6837830	cg17524689	0.05	11.29	9.95e-24	0.051
rs6832815	cg17524689	0.05	11.29	9.95e-24	0.051
rs12502834	cg17524689	0.05	11.29	9.95e-24	0.051
rs12510335	cg17524689	0.05	11.29	9.95e-24	0.051
rs4616778	cg17524689	0.05	11.29	9.95e-24	0.051
rs4432767	cg17524689	0.05	11.29	9.95e-24	0.051
rs7664354	cg17524689	0.05	11.29	9.95e-24	0.051
rs10010920	cg17524689	0.05	11.29	9.95e-24	0.051
rs6532163	cg17524689	0.05	11.29	9.95e-24	0.051
rs6532164	cg17524689	0.05	11.29	9.95e-24	0.051
rs6532166	cg17524689	0.05	11.29	9.95e-24	0.051
rs12233806	cg17524689	0.05	11.29	9.95e-24	0.051
rs4484324	cg17524689	0.05	11.29	9.95e-24	0.051
rs4333205	cg17524689	0.05	11.29	9.95e-24	0.051
rs10017484	cg17524689	0.05	11.29	9.95e-24	0.051
rs10017657	cg17524689	0.05	11.29	9.95e-24	0.051
rs6840980	cg17524689	0.05	11.29	9.95e-24	0.051
rs7679394	cg17524689	0.05	11.29	9.95e-24	0.051
rs5005115	cg17524689	0.05	11.29	9.95e-24	0.051
rs5005113	cg17524689	0.05	11.29	9.95e-24	0.051
rs5005110	cg17524689	0.05	11.29	9.95e-24	0.051
rs5005109	cg17524689	0.05	11.29	9.95e-24	0.051
rs4859416	cg17524689	0.05	11.29	9.95e-24	0.051
rs10856875	cg17524689	0.05	11.29	9.95e-24	0.051
rs11097222	cg17524689	0.05	11.29	9.95e-24	0.051
rs11097223	cg17524689	0.05	11.29	9.95e-24	0.051
rs12509593	cg17524689	0.05	11.29	9.95e-24	0.051
rs6532152	cg17524689	0.05	11.29	1.01e-23	0.051
rs35621577	cg04106633	0.05	11.29	1.01e-23	0.053
rs920684	cg02142461	0.06	11.29	1.02e-23	0.06
rs4696828	cg23799515	-0.08	-11.29	1.03e-23	0.08
rs62308071	cg07602734	0.08	11.29	1.03e-23	0.072
rs7657844	cg15018149	-0.05	-11.29	1.04e-23	0.053
rs7667093	cg15018149	-0.05	-11.29	1.04e-23	0.053
rs4689503	cg04672903	0.1	11.29	1.04e-23	0.104
rs2714559	cg11070987	-0.15	-11.29	1.04e-23	0.16
rs13113715	cg21440166	-0.07	-11.29	1.06e-23	0.083
rs880473	cg17366294	0.07	11.29	1.06e-23	0.067
rs77125818	cg17366294	0.07	11.29	1.06e-23	0.067
rs11728816	cg17366294	0.07	11.29	1.06e-23	0.067
rs34509663	cg17366294	0.07	11.29	1.06e-23	0.067
rs13110683	cg17366294	0.07	11.29	1.06e-23	0.067
rs11736876	cg17366294	0.07	11.29	1.06e-23	0.067
rs2749781	cg00810483	-0.06	-11.29	1.07e-23	0.062
rs6824237	cg24826020	0.07	11.28	1.09e-23	0.062
rs10517364	cg24218277	0.14	11.28	1.11e-23	0.149
rs6826406	cg17524689	0.05	11.28	1.11e-23	0.051
rs11730213	cg25352940	0.07	11.28	1.12e-23	0.061
rs34112167	cg07602734	0.08	11.28	1.12e-23	0.071
rs28483433	cg21547204	0.12	11.28	1.15e-23	0.1
rs55798888	cg21547204	0.12	11.28	1.15e-23	0.1
rs10018069	cg21547204	0.12	11.28	1.15e-23	0.1
rs10018180	cg21547204	0.12	11.28	1.15e-23	0.1
rs10028585	cg21547204	0.12	11.28	1.15e-23	0.1
rs12650652	cg21547204	0.12	11.28	1.15e-23	0.1
rs6532701	cg03676636	0.07	11.27	1.15e-23	0.072
rs7685816	cg00791764	0.1	11.27	1.15e-23	0.104
rs7664803	cg25352940	0.06	11.27	1.15e-23	0.065
rs6829036	cg25352940	0.06	11.27	1.15e-23	0.065
rs6855352	cg25352940	0.06	11.27	1.15e-23	0.065
rs3756027	cg02142461	0.06	11.27	1.16e-23	0.063
rs3108490	cg14029686	0.08	11.27	1.16e-23	0.091
rs7690427	cg17249049	0.07	11.27	1.16e-23	0.07
rs13113632	cg17524689	0.05	11.27	1.18e-23	0.051
rs28681694	cg17524689	0.05	11.27	1.18e-23	0.051
rs1441921	cg01520956	-0.08	-11.27	1.19e-23	0.091
rs150692721	cg14727777	-0.07	-11.27	1.19e-23	0.061
rs2098153	cg04450456	-0.07	-11.27	1.21e-23	0.065
rs2098152	cg04450456	-0.07	-11.27	1.21e-23	0.065
rs3864131	cg18802288	0.06	11.27	1.22e-23	0.069
rs2236052	cg00810483	-0.06	-11.27	1.22e-23	0.062
rs1865330	cg02142461	0.06	11.27	1.23e-23	0.062
rs73814886	cg00791764	0.11	11.26	1.26e-23	0.113
rs3128808	cg11067347	0.13	11.26	1.26e-23	0.127
rs13148790	cg02142461	0.06	11.26	1.28e-23	0.063
rs62288480	cg20509013	-0.11	-11.26	1.28e-23	0.096
rs2869872	cg04627461	0.08	11.26	1.29e-23	0.115
rs12504397	cg17249049	0.07	11.26	1.29e-23	0.069
rs11097728	cg17249049	0.07	11.26	1.29e-23	0.069
rs11097729	cg17249049	0.07	11.26	1.29e-23	0.069
rs10030867	cg17249049	0.07	11.26	1.29e-23	0.069
rs10009384	cg17249049	0.07	11.26	1.29e-23	0.069
rs11097730	cg17249049	0.07	11.26	1.29e-23	0.069
rs10020351	cg17249049	0.07	11.26	1.29e-23	0.069
rs10026129	cg17249049	0.07	11.26	1.29e-23	0.069
rs10018359	cg17249049	0.07	11.26	1.29e-23	0.069
rs10026795	cg17249049	0.07	11.26	1.29e-23	0.069
rs10005142	cg17249049	0.07	11.26	1.29e-23	0.069
rs10856957	cg17249049	0.07	11.26	1.29e-23	0.069
rs10030957	cg17249049	0.07	11.26	1.29e-23	0.069
rs61656186	cg04143156	-0.1	-11.26	1.29e-23	0.101
rs6599429	cg12757523	0.06	11.26	1.3e-23	0.062
rs2858028	cg17511472	0.08	11.26	1.3e-23	0.084
rs143999046	cg11143953	0.1	11.26	1.32e-23	0.102
rs62323564	cg11143953	0.1	11.26	1.32e-23	0.102
rs12641588	cg14727777	-0.07	-11.26	1.32e-23	0.059
rs12642239	cg14727777	-0.07	-11.26	1.32e-23	0.059
rs7663086	cg14727777	-0.07	-11.26	1.32e-23	0.059
rs573612476;rs767750999;rs769580078;rs67851644;rs60008255	cg20509013	-0.12	-11.26	1.32e-23	0.093
rs7670068	cg00791764	0.11	11.25	1.33e-23	0.114
rs231710	cg15032243	-0.1	-11.25	1.33e-23	0.101
rs4264815	cg04143156	-0.1	-11.25	1.35e-23	0.104
rs7680984	cg04450456	-0.06	-11.25	1.36e-23	0.068
rs4690313	cg12148312	-0.09	-11.25	1.36e-23	0.093
rs7690728	cg21298523	0.07	11.25	1.37e-23	0.07
rs6851528	cg21593149	-0.05	-11.25	1.39e-23	0.043
rs11097592	cg17366294	0.07	11.25	1.39e-23	0.066
rs7666738	cg17366294	0.07	11.25	1.39e-23	0.066
rs7662731	cg24218277	0.13	11.25	1.39e-23	0.134
rs7662739	cg24218277	0.13	11.25	1.39e-23	0.134
rs1250106	cg12012426	0.24	11.25	1.4e-23	0.27
rs2702519	cg08283315	0.06	11.25	1.4e-23	0.052
rs12508219	cg17249049	0.07	11.25	1.41e-23	0.07
rs11097741	cg17249049	0.07	11.25	1.41e-23	0.07
rs3135146	cg00810483	-0.06	-11.25	1.43e-23	0.063
rs3733345	cg20456258	-0.09	-11.24	1.45e-23	0.085
rs6856301	cg11143953	0.1	11.24	1.46e-23	0.099
rs6820658	cg11143953	0.1	11.24	1.46e-23	0.099
rs13136049	cg14011933	0.12	11.24	1.48e-23	0.124
rs1714048	cg24218277	0.14	11.24	1.48e-23	0.148
rs28374811	cg13596487	0.17	11.24	1.5e-23	0.188
rs28380593	cg27357918	-0.1	-11.24	1.5e-23	0.111
rs10023472	cg27357918	-0.1	-11.24	1.5e-23	0.111
rs62285985	cg20509013	-0.11	-11.24	1.51e-23	0.095
rs13107886	cg25352940	0.07	11.24	1.51e-23	0.062
rs6829951	cg06673130	-0.05	-11.24	1.52e-23	0.052
rs115828298	cg17524689	0.05	11.24	1.52e-23	0.05
rs116135606	cg17524689	0.05	11.24	1.52e-23	0.05
rs12646586	cg10025846	0.07	11.23	1.55e-23	0.083
rs13135835	cg25352940	0.07	11.23	1.57e-23	0.062
rs10030446	cg05493407	-0.11	-11.23	1.57e-23	0.128
rs13110775	cg13568586	0.06	11.23	1.58e-23	0.058
rs6852270	cg05493407	-0.11	-11.23	1.6e-23	0.116
rs7677924	cg17524689	0.05	11.23	1.61e-23	0.05
rs2631756	cg23799515	-0.08	-11.23	1.61e-23	0.08
rs2904261	cg22920707	-0.12	-11.22	1.66e-23	0.127
rs142278833	cg23799515	-0.08	-11.22	1.66e-23	0.08
rs2218264	cg01520956	-0.08	-11.22	1.67e-23	0.092
rs6858469	cg19045700	-0.11	-11.22	1.68e-23	0.113
rs75215620	cg19045700	-0.11	-11.22	1.68e-23	0.113
rs113294380	cg19045700	-0.11	-11.22	1.68e-23	0.113
rs6814353	cg13553482	-0.07	-11.22	1.68e-23	0.071
rs57841524	cg25352940	0.07	11.22	1.68e-23	0.061
rs4692376	cg25352940	0.07	11.22	1.68e-23	0.061
rs11737350	cg25352940	0.07	11.22	1.68e-23	0.061
rs35744836	cg25352940	0.07	11.22	1.68e-23	0.061
rs6847486	cg25352940	0.07	11.22	1.68e-23	0.061
rs13120741	cg25352940	0.07	11.22	1.68e-23	0.061
rs11932601	cg00791764	0.1	11.22	1.68e-23	0.101
rs13107165	cg02294690	-0.09	-11.22	1.7e-23	0.1
rs13134570	cg02294690	-0.09	-11.22	1.7e-23	0.1
rs3894355	cg26479374	0.07	11.22	1.71e-23	0.07
rs2285864	cg24881973	0.11	11.22	1.73e-23	0.122
rs6817172	cg04143156	-0.1	-11.22	1.74e-23	0.103
rs11935835	cg22525105	0.05	11.22	1.75e-23	0.05
rs4692720	cg05666456	0.1	11.22	1.75e-23	0.102
rs13142394	cg14727777	-0.07	-11.21	1.79e-23	0.059
rs34290486	cg14727777	-0.07	-11.21	1.79e-23	0.059
rs58832128	cg25352940	0.07	11.21	1.79e-23	0.062
rs57670166	cg25352940	0.07	11.21	1.79e-23	0.062
rs34541291	cg25352940	0.07	11.21	1.79e-23	0.062
rs61404395	cg25352940	0.07	11.21	1.79e-23	0.062
rs1851163	cg25352940	0.07	11.21	1.79e-23	0.062
rs13102568	cg25352940	0.07	11.21	1.79e-23	0.062
rs13128827	cg14727777	-0.07	-11.21	1.83e-23	0.058
rs1048898	cg02142461	0.06	11.21	1.84e-23	0.062
rs12502635	cg06713675	-0.15	-11.21	1.85e-23	0.162
rs11132831	cg13568586	0.06	11.21	1.88e-23	0.062
rs142611279	cg17524689	0.05	11.21	1.88e-23	0.05
rs142655473	cg17524689	0.05	11.21	1.88e-23	0.05
rs4276310	cg17524689	0.05	11.21	1.88e-23	0.05
rs4435768	cg17524689	0.05	11.21	1.88e-23	0.05
rs6816898	cg17524689	0.05	11.21	1.88e-23	0.05
rs4394024	cg17524689	0.05	11.21	1.88e-23	0.05
rs4331799	cg17524689	0.05	11.21	1.88e-23	0.05
rs4643846	cg17524689	0.05	11.21	1.88e-23	0.05
rs4532263	cg17524689	0.05	11.21	1.88e-23	0.05
rs4543142	cg17524689	0.05	11.21	1.88e-23	0.05
rs4406046	cg17524689	0.05	11.21	1.88e-23	0.05
rs4541534	cg17524689	0.05	11.21	1.88e-23	0.05
rs4532264	cg17524689	0.05	11.21	1.88e-23	0.05
rs4541535	cg17524689	0.05	11.21	1.88e-23	0.05
rs6827767	cg17524689	0.05	11.21	1.88e-23	0.05
rs6811252	cg17524689	0.05	11.21	1.88e-23	0.05
rs10034055	cg17524689	0.05	11.21	1.88e-23	0.05
rs6811301	cg17524689	0.05	11.21	1.88e-23	0.05
rs6811469	cg17524689	0.05	11.21	1.88e-23	0.05
rs6829896	cg17524689	0.05	11.21	1.88e-23	0.05
rs6532142	cg17524689	0.05	11.21	1.88e-23	0.05
rs4695918	cg11265221	0.14	11.21	1.89e-23	0.137
rs6532159	cg17524689	0.05	11.2	2e-23	0.05
rs3128807	cg11067347	0.13	11.2	2.05e-23	0.129
rs3128806	cg11067347	0.13	11.2	2.05e-23	0.129
rs2239722	cg11067347	0.13	11.2	2.05e-23	0.129
rs13137856	cg13568586	0.06	11.2	2.05e-23	0.062
rs1732124	cg16399632	0.07	11.19	2.06e-23	0.07
rs1732123	cg16399632	0.07	11.19	2.06e-23	0.07
rs28811276	cg16399632	0.07	11.19	2.06e-23	0.07
rs73069950	cg16399632	0.07	11.19	2.06e-23	0.07
rs12502916	cg16399632	0.07	11.19	2.06e-23	0.07
rs1618072	cg16399632	0.07	11.19	2.06e-23	0.07
rs28504161	cg13467708	-0.07	-11.19	2.08e-23	0.072
rs200448959	cg05816188	-0.07	-11.19	2.08e-23	0.076
rs201442922	cg05816188	-0.07	-11.19	2.08e-23	0.076
rs34527936	cg05816188	-0.07	-11.19	2.08e-23	0.076
rs11947857	cg02294690	-0.09	-11.19	2.08e-23	0.099
rs10027023	cg02038218	-0.08	-11.19	2.16e-23	0.079
rs4859752	cg17249049	0.07	11.19	2.16e-23	0.069
rs11722658	cg04106633	0.05	11.19	2.18e-23	0.049
rs60831969	cg11143953	0.09	11.19	2.19e-23	0.097
rs62323567	cg11143953	0.1	11.19	2.21e-23	0.101
rs62323568	cg11143953	0.1	11.19	2.21e-23	0.101
rs62323569	cg11143953	0.1	11.19	2.21e-23	0.101
rs56921221	cg11143953	0.1	11.19	2.21e-23	0.101
rs7659904	cg22920707	-0.12	-11.18	2.21e-23	0.128
rs9307061	cg22920707	-0.12	-11.18	2.21e-23	0.128
rs9991237	cg22920707	-0.12	-11.18	2.21e-23	0.128
rs11097208	cg22920707	-0.12	-11.18	2.21e-23	0.128
rs2869972	cg22920707	-0.12	-11.18	2.21e-23	0.128
rs4450885	cg22920707	-0.12	-11.18	2.21e-23	0.128
rs28712360	cg22920707	-0.12	-11.18	2.21e-23	0.128
rs10006776	cg12757523	-0.04	-11.18	2.26e-23	0.037
rs10008613	cg12757523	-0.04	-11.18	2.26e-23	0.037
rs7683388	cg27208536	0.09	11.18	2.27e-23	0.086
rs2028701	cg26741686	-0.1	-11.18	2.29e-23	0.121
rs58757844	cg04672903	0.1	11.18	2.31e-23	0.104
rs881817	cg00810483	-0.06	-11.18	2.31e-23	0.06
rs77873720	cg10184387	-0.14	-11.18	2.34e-23	0.105
rs72648563	cg10184387	-0.14	-11.18	2.34e-23	0.105
rs1441916	cg04627461	0.08	11.18	2.34e-23	0.115
rs1036788	cg04627461	0.08	11.18	2.34e-23	0.115
rs1732107	cg26479374	0.07	11.18	2.34e-23	0.07
rs749288	cg05906530	-0.06	-11.17	2.38e-23	0.059
rs10027502	cg02142461	0.06	11.17	2.39e-23	0.058
rs6532795	cg27562174	-0.14	-11.17	2.44e-23	0.148
rs6532796	cg27562174	-0.14	-11.17	2.44e-23	0.148
rs6813332	cg03216867	0.03	11.17	2.44e-23	0.036
rs871768	cg23799515	-0.08	-11.17	2.48e-23	0.08
rs13139003	cg11067347	0.13	11.17	2.49e-23	0.131
rs4246690	cg11067347	0.13	11.17	2.49e-23	0.131
rs4246691	cg11067347	0.13	11.17	2.49e-23	0.131
rs4246692	cg11067347	0.13	11.17	2.49e-23	0.131
rs4246693	cg11067347	0.13	11.17	2.49e-23	0.131
rs7665067	cg11067347	0.13	11.17	2.49e-23	0.131
rs4446388	cg11067347	0.13	11.17	2.49e-23	0.131
rs4132856	cg11067347	0.13	11.17	2.49e-23	0.131
rs4132857	cg11067347	0.13	11.17	2.49e-23	0.131
rs4132858	cg11067347	0.13	11.17	2.49e-23	0.131
rs10032555	cg11067347	0.13	11.17	2.49e-23	0.131
rs9990556	cg11067347	0.13	11.17	2.49e-23	0.131
rs13135267	cg11067347	0.13	11.17	2.49e-23	0.131
rs71643132	cg13568586	0.06	11.17	2.49e-23	0.062
rs13128363	cg06672737	-0.04	-11.17	2.5e-23	0.045
rs35209354	cg14727777	-0.07	-11.17	2.5e-23	0.061
rs11930449	cg21547204	0.13	11.17	2.51e-23	0.089
rs73212828	cg20509013	-0.12	-11.17	2.53e-23	0.094
rs73212830	cg20509013	-0.12	-11.17	2.53e-23	0.094
rs6532154	cg17524689	0.05	11.16	2.58e-23	0.05
rs6532155	cg17524689	0.05	11.16	2.58e-23	0.05
rs1161259	cg21547204	0.13	11.16	2.61e-23	0.089
rs62287521	cg20509013	-0.12	-11.16	2.63e-23	0.094
rs7690252	cg14727777	-0.07	-11.16	2.64e-23	0.057
rs142131518	cg17524689	0.05	11.16	2.64e-23	0.05
rs62323573	cg11143953	0.1	11.16	2.65e-23	0.098
rs62323589	cg11143953	0.1	11.16	2.65e-23	0.098
rs62323593	cg11143953	0.1	11.16	2.65e-23	0.098
rs7690253	cg14727777	-0.07	-11.16	2.67e-23	0.057
rs11557743	cg11266682	-0.09	-11.16	2.72e-23	0.097
rs73224439	cg11266682	-0.1	-11.15	2.75e-23	0.086
rs2980159	cg02142461	0.06	11.15	2.75e-23	0.062
rs2916432	cg02142461	0.06	11.15	2.75e-23	0.062
rs12690434	cg13568586	0.07	11.15	2.77e-23	0.06
rs3815414	cg15017067	-0.06	-11.15	2.77e-23	0.061
rs1899219	cg18496725	-0.06	-11.15	2.77e-23	0.062
rs1126670	cg27562174	-0.13	-11.15	2.79e-23	0.148
rs56681364	cg05493407	-0.11	-11.15	2.8e-23	0.117
rs12233879	cg11143953	0.1	11.15	2.81e-23	0.102
rs62325166	cg11143953	0.1	11.15	2.81e-23	0.102
rs62325168	cg11143953	0.1	11.15	2.81e-23	0.102
rs12504531	cg11143953	0.1	11.15	2.81e-23	0.102
rs62325214	cg11143953	0.1	11.15	2.81e-23	0.102
rs74756817	cg11143953	0.1	11.15	2.81e-23	0.102
rs13124102	cg13553482	-0.07	-11.15	2.81e-23	0.074
rs35066600	cg13553482	-0.07	-11.15	2.81e-23	0.074
rs17027204	cg13553482	-0.07	-11.15	2.81e-23	0.074
rs62288486	cg20509013	-0.11	-11.15	2.81e-23	0.089
rs4075887	cg18071071	0.07	11.15	2.85e-23	0.075
rs6537399	cg26603211	-0.08	-11.15	2.88e-23	0.08
rs4863498	cg14727777	-0.07	-11.15	2.88e-23	0.059
rs2857982	cg18352616	-0.05	-11.15	2.89e-23	0.05
rs13133745	cg17524689	0.05	11.15	2.9e-23	0.051
rs13105341	cg17524689	0.05	11.15	2.9e-23	0.051
rs2137141	cg05493407	-0.12	-11.15	2.93e-23	0.122
rs73803034	cg25352940	0.07	11.15	2.94e-23	0.062
rs7671402	cg25352940	0.07	11.15	2.94e-23	0.062
rs7671247	cg25352940	0.07	11.15	2.94e-23	0.062
rs747004	cg14727777	-0.07	-11.15	2.95e-23	0.056
rs3128805	cg11067347	0.13	11.14	2.95e-23	0.129
rs762845	cg11067347	0.13	11.14	2.97e-23	0.13
rs3128803	cg11067347	0.13	11.14	2.97e-23	0.13
rs3128802	cg11067347	0.13	11.14	2.97e-23	0.13
rs3128801	cg11067347	0.13	11.14	2.97e-23	0.13
rs2043452	cg02142461	0.06	11.14	2.98e-23	0.059
rs7696044	cg14011933	0.11	11.14	2.98e-23	0.123
rs4974594	cg21593149	0.05	11.14	3.03e-23	0.043
rs28406299	cg19182683	0.21	11.14	3.03e-23	0.241
rs28535434	cg19182683	0.21	11.14	3.03e-23	0.241
rs3135164	cg15450966	0.05	11.14	3.08e-23	0.048
rs7437974	cg08283315	0.06	11.14	3.12e-23	0.052
rs2858023	cg15450966	0.05	11.14	3.14e-23	0.048
rs13148614	cg08948841	0.07	11.14	3.16e-23	0.062
rs3796818	cg20509013	-0.12	-11.13	3.18e-23	0.094
rs41268389	cg20509013	-0.12	-11.13	3.18e-23	0.094
rs62288520	cg20509013	-0.12	-11.13	3.18e-23	0.094
rs62288521	cg20509013	-0.12	-11.13	3.18e-23	0.094
rs2241488	cg20509013	-0.12	-11.13	3.18e-23	0.094
rs2749785	cg18352616	-0.05	-11.13	3.21e-23	0.051
rs17550217	cg17366294	0.07	11.13	3.22e-23	0.066
rs7696334	cg06673130	-0.05	-11.13	3.23e-23	0.051
rs4859753	cg17249049	0.07	11.13	3.25e-23	0.068
rs4859754	cg17249049	0.07	11.13	3.25e-23	0.068
rs4833898	cg07961554	0.07	11.13	3.3e-23	0.08
rs4833899	cg07961554	0.07	11.13	3.3e-23	0.08
rs4833900	cg07961554	0.07	11.13	3.3e-23	0.08
rs34747409	cg07961554	0.07	11.13	3.3e-23	0.08
rs13123501	cg07961554	0.07	11.13	3.3e-23	0.08
rs13150998	cg07961554	0.07	11.13	3.3e-23	0.08
rs13123959	cg07961554	0.07	11.13	3.3e-23	0.08
rs4833902	cg07961554	0.07	11.13	3.3e-23	0.08
rs4833903	cg07961554	0.07	11.13	3.3e-23	0.08
rs4833904	cg07961554	0.07	11.13	3.3e-23	0.08
rs4833905	cg07961554	0.07	11.13	3.3e-23	0.08
rs4833906	cg07961554	0.07	11.13	3.3e-23	0.08
rs7661575	cg07961554	0.07	11.13	3.3e-23	0.08
rs7687083	cg07961554	0.07	11.13	3.3e-23	0.08
rs60777810	cg04450456	-0.06	-11.13	3.31e-23	0.067
rs4690326	cg20456258	-0.09	-11.13	3.32e-23	0.085
rs1794424	cg17511472	0.08	11.13	3.34e-23	0.083
rs1741556	cg17511472	0.08	11.13	3.34e-23	0.083
rs1894	cg06673130	-0.05	-11.13	3.38e-23	0.051
rs6818983	cg06673130	-0.05	-11.13	3.38e-23	0.051
rs6834724	cg06673130	-0.05	-11.13	3.38e-23	0.051
rs6848474	cg06673130	-0.05	-11.13	3.38e-23	0.051
rs34263120	cg06673130	-0.05	-11.13	3.38e-23	0.051
rs34490749	cg26479374	0.07	11.13	3.38e-23	0.072
rs7660314	cg22920707	-0.12	-11.13	3.41e-23	0.127
rs60178264	cg04450456	-0.07	-11.12	3.43e-23	0.065
rs3894355	cg08948841	0.07	11.12	3.43e-23	0.065
rs28497813	cg04450456	-0.07	-11.12	3.5e-23	0.065
rs28480159	cg04450456	-0.07	-11.12	3.5e-23	0.065
rs2239720	cg11067347	0.13	11.12	3.54e-23	0.13
rs3128804	cg11067347	0.13	11.12	3.54e-23	0.13
rs2239719	cg11067347	0.13	11.12	3.54e-23	0.13
rs6818178	cg00791764	0.1	11.12	3.56e-23	0.099
rs2191504	cg15017067	-0.06	-11.12	3.59e-23	0.059
rs1121091	cg15017067	-0.06	-11.12	3.59e-23	0.059
rs1121090	cg15017067	-0.06	-11.12	3.59e-23	0.059
rs1121089	cg15017067	-0.06	-11.12	3.59e-23	0.059
rs2315560	cg15017067	-0.06	-11.12	3.59e-23	0.059
rs4698642	cg15017067	-0.06	-11.12	3.59e-23	0.059
rs11939053	cg06710071	-0.11	-11.11	3.7e-23	0.118
rs4974540	cg26479374	0.07	11.11	3.74e-23	0.072
rs10030567	cg10989690	0.08	11.11	3.77e-23	0.069
rs3894355	cg15586393	0.07	11.11	3.77e-23	0.065
rs66987549	cg15586393	0.07	11.11	3.82e-23	0.061
rs7687362	cg05493407	-0.11	-11.11	3.82e-23	0.12
rs59733101	cg14727777	-0.07	-11.11	3.84e-23	0.064
rs73212853	cg20509013	-0.12	-11.11	3.85e-23	0.094
rs7674876	cg04143156	-0.1	-11.11	3.86e-23	0.108
rs6839340	cg04143156	-0.1	-11.11	3.86e-23	0.108
rs2132077	cg07961554	0.07	11.11	3.87e-23	0.08
rs12510460	cg07961554	0.07	11.11	3.87e-23	0.08
rs12506890	cg07961554	0.07	11.11	3.87e-23	0.08
rs12510530	cg07961554	0.07	11.11	3.87e-23	0.08
rs4833894	cg07961554	0.07	11.11	3.87e-23	0.08
rs4833895	cg07961554	0.07	11.11	3.87e-23	0.08
rs4833270	cg07961554	0.07	11.11	3.87e-23	0.08
rs4833896	cg07961554	0.07	11.11	3.87e-23	0.08
rs4833897	cg07961554	0.07	11.11	3.87e-23	0.08
rs4833271	cg07961554	0.07	11.11	3.87e-23	0.08
rs11733133	cg07961554	0.07	11.11	3.87e-23	0.08
rs11737129	cg07961554	0.07	11.11	3.87e-23	0.08
rs2132076	cg07961554	0.07	11.11	3.87e-23	0.08
rs2132075	cg07961554	0.07	11.11	3.87e-23	0.08
rs6813835	cg04907325	0.14	11.11	3.87e-23	0.134
rs1077966	cg04907325	0.14	11.11	3.87e-23	0.134
rs7660630	cg04450456	-0.06	-11.11	3.89e-23	0.066
rs4698641	cg04450456	-0.06	-11.11	3.89e-23	0.066
rs66662206	cg21136789	0.1	11.11	3.91e-23	0.1
rs113877410	cg11265221	0.14	11.11	3.91e-23	0.137
rs71602496	cg18802288	0.05	11.11	3.92e-23	0.06
rs28568555	cg18802288	0.05	11.11	3.92e-23	0.06
rs11132833	cg13568586	0.06	11.11	3.94e-23	0.063
rs6553481	cg13568586	0.06	11.11	3.94e-23	0.063
rs7662348	cg13568586	0.06	11.11	3.94e-23	0.063
rs7680142	cg13568586	0.06	11.11	3.94e-23	0.063
rs1500802	cg09203111	0.18	11.1	3.94e-23	0.188
rs7667331	cg10855864	0.12	11.1	3.95e-23	0.138
rs7435318	cg08283315	0.06	11.1	3.99e-23	0.052
rs2643089	cg08283315	0.06	11.1	3.99e-23	0.052
rs4974575	cg04122972	0.04	11.1	3.99e-23	0.041
rs3796826	cg20509013	-0.12	-11.1	4e-23	0.092
rs3796825	cg20509013	-0.12	-11.1	4e-23	0.092
rs3822246	cg20509013	-0.12	-11.1	4e-23	0.092
rs9985550	cg15018149	-0.05	-11.1	4.02e-23	0.054
rs561682238;rs7340883	cg06672737	-0.04	-11.1	4.02e-23	0.045
rs7678305	cg11265221	0.14	11.1	4.03e-23	0.135
rs9994391	cg15140557	0.08	11.1	4.03e-23	0.073
rs2858034	cg15450966	0.05	11.1	4.11e-23	0.048
rs3755920	cg04122972	0.04	11.1	4.12e-23	0.041
rs62286707	cg20509013	-0.11	-11.1	4.13e-23	0.098
rs6833788	cg17524689	0.05	11.1	4.18e-23	0.052
rs4689181	cg11077835	-0.06	-11.1	4.2e-23	0.066
rs875130	cg13688770	-0.06	-11.09	4.26e-23	0.071
rs4974680	cg11067347	0.13	11.09	4.26e-23	0.13
rs4974681	cg11067347	0.13	11.09	4.26e-23	0.13
rs12506189	cg11067347	0.13	11.09	4.26e-23	0.13
rs13104914	cg11067347	0.13	11.09	4.26e-23	0.13
rs10014641	cg11067347	0.13	11.09	4.26e-23	0.13
rs10021863	cg11067347	0.13	11.09	4.26e-23	0.13
rs13122325	cg11067347	0.13	11.09	4.26e-23	0.13
rs11937853	cg15140557	0.08	11.09	4.34e-23	0.073
rs2315552	cg04450456	0.07	11.09	4.34e-23	0.066
rs80209842	cg10184387	-0.14	-11.09	4.42e-23	0.104
rs6850467	cg04143156	-0.1	-11.09	4.42e-23	0.109
rs9732	cg20509013	-0.11	-11.09	4.43e-23	0.098
rs7659042	cg13568586	0.06	11.09	4.47e-23	0.062
rs2269490	cg14029686	0.08	11.09	4.52e-23	0.086
rs61790185	cg14029686	0.08	11.09	4.52e-23	0.086
rs7695795	cg13596487	0.17	11.08	4.56e-23	0.197
rs3933453	cg04450456	-0.06	-11.08	4.57e-23	0.066
rs13149575	cg00689492	0.03	11.08	4.61e-23	0.025
rs7670046	cg00689492	0.03	11.08	4.61e-23	0.025
rs11944716	cg05972216	-0.07	-11.08	4.62e-23	0.062
rs12507725	cg20509013	-0.11	-11.08	4.63e-23	0.093
rs62287522	cg20509013	-0.11	-11.08	4.63e-23	0.093
rs13124102	cg17366294	0.06	11.08	4.66e-23	0.063
rs35066600	cg17366294	0.06	11.08	4.66e-23	0.063
rs17027204	cg17366294	0.06	11.08	4.66e-23	0.063
rs2712001	cg07700233	0.2	11.08	4.68e-23	0.182
rs880471	cg17366294	0.06	11.08	4.84e-23	0.064
rs1426673	cg17366294	0.06	11.08	4.84e-23	0.064
rs13150343	cg17366294	0.06	11.08	4.84e-23	0.064
rs80027069	cg17366294	0.06	11.08	4.84e-23	0.064
rs138678372	cg17366294	0.06	11.08	4.84e-23	0.064
rs2916431	cg02142461	0.06	11.08	4.86e-23	0.062
rs2916430	cg02142461	0.06	11.08	4.86e-23	0.062
rs9926	cg20509013	-0.11	-11.07	4.96e-23	0.096
rs34036798	cg14727777	-0.07	-11.07	4.98e-23	0.059
rs6853150	cg25352940	0.06	11.07	5.01e-23	0.066
rs1377942	cg09768983	-0.12	-11.07	5.02e-23	0.139
rs6850257	cg06673130	-0.05	-11.07	5.17e-23	0.052
rs34219150	cg05666456	0.1	11.07	5.18e-23	0.102
rs4383618	cg11266682	-0.09	-11.07	5.23e-23	0.096
rs62284892	cg18071071	0.07	11.07	5.25e-23	0.075
rs7377314	cg12148312	-0.09	-11.06	5.28e-23	0.091
rs4629487	cg24533989	0.09	11.06	5.31e-23	0.09
rs7655781	cg00791764	0.1	11.06	5.33e-23	0.103
rs2749780	cg00810483	-0.06	-11.06	5.36e-23	0.06
rs17450372	cg20509013	-0.11	-11.06	5.4e-23	0.105
rs11722037	cg04450456	-0.06	-11.06	5.49e-23	0.063
rs2239718	cg11067347	0.13	11.06	5.53e-23	0.13
rs13113461	cg25352940	0.07	11.06	5.55e-23	0.061
rs56174629	cg05972216	-0.07	-11.06	5.64e-23	0.062
rs7680134	cg23831005	0.07	11.05	5.72e-23	0.075
rs13121671	cg13365324	-0.15	-11.05	5.81e-23	0.146
rs1843943	cg14727777	-0.07	-11.05	5.89e-23	0.064
rs4865142	cg05155922	0.09	11.05	5.94e-23	0.096
rs13108871	cg03676636	0.06	11.05	5.94e-23	0.073
rs80267663	cg05493407	-0.11	-11.05	5.97e-23	0.119
rs78785990	cg00769632	0.09	11.05	5.97e-23	0.099
rs73814875	cg00791764	0.13	11.04	6.13e-23	0.132
rs13108377	cg25352940	0.06	11.04	6.19e-23	0.061
rs12647919	cg04143156	-0.1	-11.04	6.25e-23	0.099
rs6849151	cg04143156	-0.1	-11.04	6.25e-23	0.099
rs4386581	cg04143156	-0.1	-11.04	6.25e-23	0.099
rs11099851	cg04143156	-0.1	-11.04	6.25e-23	0.099
rs4859475	cg17249049	0.07	11.04	6.33e-23	0.069
rs13145548	cg14879894	-0.05	-11.04	6.33e-23	0.053
rs35875658	cg05493407	-0.11	-11.04	6.34e-23	0.114
rs6533354	cg13596487	0.17	11.04	6.34e-23	0.188
rs12641774	cg13596487	0.17	11.04	6.34e-23	0.188
rs7694627	cg20157874	-0.1	-11.04	6.36e-23	0.092
rs6839248	cg05666456	0.1	11.04	6.36e-23	0.102
rs72613108	cg27357918	-0.1	-11.04	6.4e-23	0.108
rs11726058	cg04106633	0.05	11.04	6.42e-23	0.048
rs11735340	cg16399632	0.08	11.04	6.45e-23	0.075
rs13148614	cg04122972	0.04	11.04	6.48e-23	0.041
rs3733581	cg02294690	-0.09	-11.03	6.53e-23	0.098
rs10489036	cg02294690	-0.09	-11.03	6.53e-23	0.098
rs28454010	cg04764455	-0.11	-11.03	6.58e-23	0.12
rs1732106	cg08948841	-0.07	-11.03	6.66e-23	0.059
rs10018546	cg21547204	0.12	11.03	6.74e-23	0.099
rs2851258	cg27562174	-0.14	-11.03	6.79e-23	0.152
rs11538878	cg00791764	0.1	11.03	6.84e-23	0.097
rs9999579	cg05155922	0.09	11.03	6.94e-23	0.097
rs4296739	cg09526429	0.08	11.03	6.94e-23	0.085
rs62295634	cg04450456	-0.07	-11.03	6.95e-23	0.064
rs56178126	cg00071950	-0.05	-11.03	6.98e-23	0.054
rs4699572	cg03676636	0.07	11.02	7.08e-23	0.072
rs2867693	cg15656813	-0.04	-11.02	7.11e-23	0.046
rs76578578;rs67361089	cg13596487	0.17	11.02	7.13e-23	0.186
rs6532103	cg17524689	0.05	11.02	7.14e-23	0.052
rs6532104	cg17524689	0.05	11.02	7.14e-23	0.052
rs6532105	cg17524689	0.05	11.02	7.14e-23	0.052
rs148075032	cg11143953	0.1	11.02	7.19e-23	0.098
rs12505040	cg11143953	0.1	11.02	7.19e-23	0.098
rs2247341	cg26966921	0.04	11.02	7.23e-23	0.04
rs7656624	cg00071950	-0.05	-11.02	7.27e-23	0.055
rs3775341	cg02142461	0.06	11.02	7.3e-23	0.061
rs35803646	cg25352940	0.07	11.02	7.47e-23	0.061
rs12504671	cg13568586	0.06	11.02	7.52e-23	0.062
rs7673145	cg13568586	0.06	11.02	7.52e-23	0.062
rs7657435	cg13568586	0.06	11.02	7.52e-23	0.062
rs10007556	cg13568586	0.06	11.02	7.52e-23	0.062
rs9884575	cg15140557	0.08	11.02	7.52e-23	0.073
rs12650204	cg15140557	0.08	11.02	7.52e-23	0.073
rs968997	cg15140557	0.08	11.02	7.52e-23	0.073
rs13116475	cg17366294	0.07	11.02	7.53e-23	0.065
rs73218753	cg20509013	-0.12	-11.02	7.54e-23	0.095
rs11936421	cg10184387	-0.13	-11.01	7.56e-23	0.097
rs4622960	cg13568586	0.06	11.01	7.6e-23	0.057
rs993172	cg11266682	-0.09	-11.01	7.63e-23	0.102
rs10939726	cg20509013	-0.12	-11.01	7.66e-23	0.093
rs10939727	cg20509013	-0.12	-11.01	7.66e-23	0.093
rs35822567	cg03676636	0.07	11.01	7.68e-23	0.072
rs13125930	cg03676636	0.07	11.01	7.68e-23	0.072
rs202061013	cg03676636	0.07	11.01	7.68e-23	0.072
rs11097578	cg03676636	0.07	11.01	7.68e-23	0.072
rs1456208	cg03676636	0.07	11.01	7.68e-23	0.072
rs17026973	cg03676636	0.07	11.01	7.68e-23	0.072
rs10014284	cg03676636	0.07	11.01	7.68e-23	0.072
rs1008208	cg12757523	-0.04	-11.01	7.69e-23	0.037
rs2199956	cg08948841	0.07	11.01	7.79e-23	0.061
rs62325219	cg11143953	0.1	11.01	7.8e-23	0.1
rs62325225	cg11143953	0.1	11.01	7.8e-23	0.1
rs62325228	cg11143953	0.1	11.01	7.8e-23	0.1
rs58860516	cg11143953	0.1	11.01	7.8e-23	0.1
rs2241472	cg20509013	-0.11	-11.01	7.92e-23	0.092
rs6817433	cg00791764	0.1	11.01	7.93e-23	0.102
rs13144055	cg17366294	0.07	11.01	7.94e-23	0.065
rs13106934	cg17366294	0.07	11.01	7.94e-23	0.065
rs1527515	cg17366294	0.07	11.01	8.01e-23	0.066
rs2916433	cg02142461	0.06	11	8.15e-23	0.062
rs1494949	cg08283315	0.06	11	8.19e-23	0.051
rs2175781	cg14011933	0.11	11	8.24e-23	0.124
rs2702536	cg08283315	0.06	11	8.26e-23	0.051
rs35091710	cg17366294	0.07	11	8.39e-23	0.065
rs4699596	cg17366294	0.07	11	8.39e-23	0.065
rs747504	cg13941682	0.09	11	8.4e-23	0.113
rs4605687	cg17524689	0.05	11	8.49e-23	0.05
rs4610366	cg17524689	0.05	11	8.49e-23	0.05
rs1441922	cg01520956	-0.08	-11	8.55e-23	0.089
rs1741553	cg17511472	0.08	11	8.6e-23	0.083
rs1794443	cg17511472	0.08	11	8.6e-23	0.083
rs2865952	cg17366294	0.07	11	8.64e-23	0.064
rs4241581	cg17524689	0.05	11	8.66e-23	0.052
rs1860598	cg04450456	-0.06	-11	8.66e-23	0.065
rs33980476	cg05027594	-0.07	-11	8.67e-23	0.072
rs151160102	cg17524689	0.05	11	8.68e-23	0.05
rs139050076	cg17524689	0.05	11	8.68e-23	0.05
rs6553479	cg13568586	0.06	11	8.71e-23	0.062
rs4697925	cg00071950	-0.05	-10.99	8.73e-23	0.053
rs4697926	cg00071950	-0.05	-10.99	8.73e-23	0.053
rs60208975	cg00810483	-0.06	-10.99	8.74e-23	0.06
rs7679224	cg10184387	-0.1	-10.99	8.87e-23	0.094
rs6851328	cg19045700	-0.11	-10.99	8.89e-23	0.112
rs6824963	cg17524689	0.05	10.99	8.91e-23	0.052
rs1048476	cg07961554	0.07	10.99	8.92e-23	0.08
rs7684889	cg17524689	0.05	10.99	9.06e-23	0.052
rs2553364	cg04299067	0.1	10.99	9.18e-23	0.119
rs73814868	cg00791764	0.11	10.99	9.19e-23	0.117
rs1860596	cg04450456	-0.06	-10.99	9.19e-23	0.065
rs17082654	cg11143953	0.1	10.99	9.2e-23	0.101
rs74553497	cg11143953	0.1	10.99	9.2e-23	0.101
rs56007140	cg11143953	0.1	10.99	9.2e-23	0.101
rs13134585	cg25352940	0.07	10.99	9.2e-23	0.061
rs62318940	cg17366294	0.07	10.99	9.21e-23	0.065
rs4538513	cg17249049	0.07	10.99	9.27e-23	0.068
rs4859592	cg17524689	0.05	10.99	9.33e-23	0.051
rs4859593	cg17524689	0.05	10.99	9.33e-23	0.051
rs3756063	cg01966878	0.07	10.98	9.37e-23	0.074
rs7692574	cg18049228	0.16	10.98	9.78e-23	0.229
rs7670789	cg17524689	0.05	10.98	9.81e-23	0.051
rs10014837	cg17524689	0.05	10.98	9.81e-23	0.051
rs8878	cg17524689	0.05	10.98	9.81e-23	0.051
rs3921	cg17524689	0.05	10.98	9.81e-23	0.051
rs4859584	cg17524689	0.05	10.98	9.81e-23	0.051
rs4859586	cg17524689	0.05	10.98	9.81e-23	0.051
rs4859587	cg17524689	0.05	10.98	9.81e-23	0.051
rs4859588	cg17524689	0.05	10.98	9.81e-23	0.051
rs4241578	cg17524689	0.05	10.98	9.81e-23	0.051
rs4257674	cg17524689	0.05	10.98	9.81e-23	0.051
rs4309862	cg17524689	0.05	10.98	9.81e-23	0.051
rs4417995	cg17524689	0.05	10.98	9.81e-23	0.051
rs4386624	cg17524689	0.05	10.98	9.81e-23	0.051
rs4371639	cg17524689	0.05	10.98	9.81e-23	0.051
rs9884374	cg17524689	0.05	10.98	9.81e-23	0.051
rs4241579	cg17524689	0.05	10.98	9.81e-23	0.051
rs6532093	cg17524689	0.05	10.98	9.81e-23	0.051
rs4859589	cg17524689	0.05	10.98	9.81e-23	0.051
rs4859590	cg17524689	0.05	10.98	9.81e-23	0.051
rs4859591	cg17524689	0.05	10.98	9.81e-23	0.051
rs73825703	cg17524689	0.05	10.98	9.81e-23	0.051
rs78347618	cg17524689	0.05	10.98	9.81e-23	0.051
rs76860894	cg17524689	0.05	10.98	9.81e-23	0.051
rs4859594	cg17524689	0.05	10.98	9.81e-23	0.051
rs4859414	cg17524689	0.05	10.98	9.81e-23	0.051
rs4859595	cg17524689	0.05	10.98	9.81e-23	0.051
rs6844097	cg17524689	0.05	10.98	9.81e-23	0.051
rs6814012	cg17524689	0.05	10.98	9.81e-23	0.051
rs6814817	cg17524689	0.05	10.98	9.81e-23	0.051
rs6845198	cg17524689	0.05	10.98	9.81e-23	0.051
rs6818470	cg17524689	0.05	10.98	9.81e-23	0.051
rs6819920	cg17524689	0.05	10.98	9.81e-23	0.051
rs6845154	cg17524689	0.05	10.98	9.81e-23	0.051
rs6850760	cg17524689	0.05	10.98	9.81e-23	0.051
rs10021768	cg17524689	0.05	10.98	9.81e-23	0.051
rs6852075	cg17524689	0.05	10.98	9.81e-23	0.051
rs6856958	cg17524689	0.05	10.98	9.81e-23	0.051
rs11097212	cg17524689	0.05	10.98	9.81e-23	0.051
rs4302486	cg17524689	0.05	10.98	9.81e-23	0.051
rs4580676	cg17524689	0.05	10.98	9.81e-23	0.051
rs10014049	cg17524689	0.05	10.98	9.81e-23	0.051
rs7659236	cg17524689	0.05	10.98	9.81e-23	0.051
rs6532101	cg17524689	0.05	10.98	9.81e-23	0.051
rs4345214	cg17524689	0.05	10.98	9.81e-23	0.051
rs4583787	cg17524689	0.05	10.98	9.81e-23	0.051
rs4356932	cg17524689	0.05	10.98	9.81e-23	0.051
rs4619915	cg17524689	0.05	10.98	9.81e-23	0.051
rs7436646	cg17524689	0.05	10.98	9.81e-23	0.051
rs10003240	cg17524689	0.05	10.98	9.81e-23	0.051
rs10025102	cg17524689	0.05	10.98	9.81e-23	0.051
rs10017431	cg17524689	0.05	10.98	9.81e-23	0.051
rs10003382	cg17524689	0.05	10.98	9.81e-23	0.051
rs13130018	cg17524689	0.05	10.98	9.81e-23	0.051
rs13130221	cg17524689	0.05	10.98	9.81e-23	0.051
rs6532111	cg17524689	0.05	10.98	9.81e-23	0.051
rs4241580	cg17524689	0.05	10.98	9.81e-23	0.051
rs4859415	cg17524689	0.05	10.98	9.81e-23	0.051
rs4859597	cg17524689	0.05	10.98	9.81e-23	0.051
rs6819597	cg17524689	0.05	10.98	9.81e-23	0.051
rs6825045	cg17524689	0.05	10.98	9.81e-23	0.051
rs7674409	cg17524689	0.05	10.98	9.81e-23	0.051
rs4456983	cg17524689	0.05	10.98	9.81e-23	0.051
rs4478212	cg17524689	0.05	10.98	9.81e-23	0.051
rs4129781	cg17524689	0.05	10.98	9.81e-23	0.051
rs4859598	cg17524689	0.05	10.98	9.81e-23	0.051
rs4859599	cg17524689	0.05	10.98	9.81e-23	0.051
rs4859600	cg17524689	0.05	10.98	9.81e-23	0.051
rs7665152	cg17524689	0.05	10.98	9.81e-23	0.051
rs6827128	cg17524689	0.05	10.98	9.81e-23	0.051
rs28494900	cg17524689	0.05	10.98	9.81e-23	0.051
rs6852309	cg17524689	0.05	10.98	9.81e-23	0.051
rs6828596	cg17524689	0.05	10.98	9.81e-23	0.051
rs28681066	cg17524689	0.05	10.98	9.81e-23	0.051
rs9999755	cg17524689	0.05	10.98	9.81e-23	0.051
rs4637430	cg17524689	0.05	10.98	9.81e-23	0.051
rs6835736	cg17524689	0.05	10.98	9.81e-23	0.051
rs6532121	cg17524689	0.05	10.98	9.81e-23	0.051
rs7699624	cg17524689	0.05	10.98	9.81e-23	0.051
rs7683657	cg17524689	0.05	10.98	9.81e-23	0.051
rs7684461	cg17524689	0.05	10.98	9.81e-23	0.051
rs7689664	cg17524689	0.05	10.98	9.81e-23	0.051
rs7377856	cg17524689	0.05	10.98	9.81e-23	0.051
rs7375677	cg17524689	0.05	10.98	9.81e-23	0.051
rs141040304	cg17524689	0.05	10.98	9.81e-23	0.051
rs149834326	cg17524689	0.05	10.98	9.81e-23	0.051
rs28820049	cg17524689	0.05	10.98	9.81e-23	0.051
rs4543147	cg17524689	0.05	10.98	9.81e-23	0.051
rs7688306	cg17524689	0.05	10.98	9.81e-23	0.051
rs5005114	cg17524689	0.05	10.98	9.81e-23	0.051
rs5005112	cg17524689	0.05	10.98	9.81e-23	0.051
rs6826100	cg20246491	-0.03	-10.98	9.87e-23	0.028
rs3756227	cg20509013	-0.11	-10.98	9.88e-23	0.097
rs7436737	cg17643796	0.05	10.98	9.93e-23	0.057
rs4862535	cg03217528	0.05	10.98	9.93e-23	0.066
rs28478131	cg24826020	0.07	10.98	9.93e-23	0.06
rs7674648	cg20157874	-0.1	-10.98	1e-22	0.093
rs12640057	cg24218277	0.14	10.97	1.01e-22	0.146
rs7680927	cg06710071	-0.1	-10.97	1.02e-22	0.114
rs2688231	cg23799515	-0.08	-10.97	1.02e-22	0.08
rs7681115	cg06710071	-0.1	-10.97	1.03e-22	0.113
rs880471	cg13553482	-0.07	-10.97	1.03e-22	0.075
rs1426673	cg13553482	-0.07	-10.97	1.03e-22	0.075
rs13150343	cg13553482	-0.07	-10.97	1.03e-22	0.075
rs80027069	cg13553482	-0.07	-10.97	1.03e-22	0.075
rs138678372	cg13553482	-0.07	-10.97	1.03e-22	0.075
rs1794445	cg17511472	0.08	10.97	1.03e-22	0.084
rs35851125	cg01520956	-0.08	-10.97	1.03e-22	0.091
rs2197102	cg01520956	-0.08	-10.97	1.03e-22	0.091
rs3919711	cg01520956	-0.08	-10.97	1.03e-22	0.091
rs1441919	cg01520956	-0.08	-10.97	1.03e-22	0.091
rs11737624	cg01520956	-0.08	-10.97	1.03e-22	0.091
rs4699605	cg17366294	0.06	10.97	1.04e-22	0.062
rs2058339	cg04450456	-0.07	-10.97	1.05e-22	0.064
rs12509962	cg04450456	-0.07	-10.97	1.05e-22	0.064
rs28591298	cg21547204	0.12	10.97	1.05e-22	0.104
rs4285081	cg21547204	0.12	10.97	1.05e-22	0.104
rs2315556	cg04450456	-0.07	-10.97	1.06e-22	0.064
rs1949351	cg22180350	-0.1	-10.97	1.07e-22	0.097
rs3128839	cg14029686	0.08	10.97	1.07e-22	0.087
rs28583078	cg18802288	0.05	10.97	1.08e-22	0.06
rs139691504;rs200976313;rs57072493;rs58043112;rs112294550	cg02294690	-0.1	-10.97	1.08e-22	0.097
rs7674954	cg14011933	0.1	10.97	1.08e-22	0.123
rs993173	cg11266682	-0.09	-10.96	1.1e-22	0.102
rs11727312	cg04450456	-0.07	-10.96	1.1e-22	0.065
rs3128810	cg11067347	0.12	10.96	1.1e-22	0.127
rs2858095	cg15032243	-0.09	-10.96	1.1e-22	0.096
rs61794968	cg14192029	0.07	10.96	1.11e-22	0.071
rs10805359	cg15017067	-0.06	-10.96	1.12e-22	0.058
rs3108496	cg14029686	0.08	10.96	1.12e-22	0.087
rs10939744	cg04450456	-0.07	-10.96	1.12e-22	0.065
rs2872958	cg04450456	-0.07	-10.96	1.12e-22	0.065
rs1476835	cg04450456	-0.07	-10.96	1.12e-22	0.065
rs12503571	cg20639618	0.11	10.96	1.12e-22	0.116
rs12507589	cg20639618	0.11	10.96	1.12e-22	0.116
rs3129308	cg00810483	-0.06	-10.96	1.13e-22	0.06
rs9996546	cg20157874	-0.1	-10.96	1.13e-22	0.092
rs7670829	cg20157874	-0.1	-10.96	1.13e-22	0.092
rs6817113	cg20157874	-0.1	-10.96	1.13e-22	0.092
rs13435300	cg20157874	-0.1	-10.96	1.13e-22	0.092
rs28449370	cg20157874	-0.1	-10.96	1.13e-22	0.092
rs10012814	cg20157874	-0.1	-10.96	1.13e-22	0.092
rs9990554	cg20157874	-0.1	-10.96	1.13e-22	0.092
rs3804155	cg20157874	-0.1	-10.96	1.13e-22	0.092
rs7700205	cg20157874	-0.1	-10.96	1.13e-22	0.092
rs17474021	cg20157874	-0.1	-10.96	1.13e-22	0.092
rs41537948	cg20157874	-0.1	-10.96	1.13e-22	0.092
rs13118628	cg13568586	0.06	10.96	1.14e-22	0.058
rs6850169	cg25215230	-0.06	-10.96	1.14e-22	0.069
rs75986181	cg19045700	-0.11	-10.96	1.14e-22	0.113
rs74872266	cg19045700	-0.11	-10.96	1.14e-22	0.113
rs78618349	cg19045700	-0.11	-10.96	1.14e-22	0.113
rs6827243	cg19045700	-0.11	-10.96	1.14e-22	0.113
rs112350118	cg19045700	-0.11	-10.96	1.14e-22	0.113
rs78583541	cg19045700	-0.11	-10.96	1.14e-22	0.113
rs79837591	cg19045700	-0.11	-10.96	1.14e-22	0.113
rs6852374	cg16201418	0.08	10.96	1.14e-22	0.085
rs1074444	cg19262077	0.07	10.96	1.15e-22	0.077
rs13123541	cg21547204	0.11	10.96	1.15e-22	0.1
rs36172567	cg21547204	0.11	10.96	1.15e-22	0.1
rs137932147	cg21547204	0.11	10.96	1.15e-22	0.1
rs2062100	cg21547204	0.11	10.96	1.15e-22	0.1
rs1532666	cg06570432	0.1	10.95	1.17e-22	0.108
rs66987549	cg16399632	0.07	10.95	1.18e-22	0.067
rs2135963	cg05267427	-0.06	-10.95	1.19e-22	0.072
rs11722202	cg01394167	0.15	10.95	1.19e-22	0.163
rs6449125	cg10025846	-0.08	-10.95	1.19e-22	0.085
rs57255094	cg07961554	0.07	10.95	1.2e-22	0.08
rs13146709	cg22890737	-0.05	-10.95	1.2e-22	0.053
rs2062589	cg09203111	0.15	10.95	1.21e-22	0.177
rs13131183	cg21547204	0.11	10.95	1.22e-22	0.11
rs10939743	cg04450456	-0.07	-10.95	1.23e-22	0.065
rs11940728	cg15140557	0.08	10.95	1.24e-22	0.073
rs6818778	cg14727777	-0.07	-10.95	1.25e-22	0.059
rs6850360	cg14727777	-0.07	-10.95	1.25e-22	0.059
rs74724937	cg19045700	-0.11	-10.94	1.26e-22	0.113
rs6840093	cg17894854	-0.12	-10.94	1.27e-22	0.114
rs58577680	cg00791764	0.11	10.94	1.27e-22	0.111
rs10011045	cg04764455	-0.12	-10.94	1.27e-22	0.124
rs3108493	cg14029686	0.08	10.94	1.28e-22	0.087
rs3121161	cg14029686	0.08	10.94	1.28e-22	0.087
rs3121160	cg14029686	0.08	10.94	1.28e-22	0.087
rs2515968	cg17511472	0.08	10.94	1.29e-22	0.083
rs1076900	cg17511472	0.08	10.94	1.29e-22	0.083
rs2865991	cg17366294	0.06	10.94	1.29e-22	0.063
rs2865986	cg17366294	0.06	10.94	1.29e-22	0.063
rs2865985	cg17366294	0.06	10.94	1.29e-22	0.063
rs13147921	cg17366294	0.06	10.94	1.29e-22	0.063
rs1732107	cg16399632	0.07	10.94	1.3e-22	0.069
rs3775339	cg02142461	0.06	10.94	1.3e-22	0.057
rs17450260	cg20509013	-0.12	-10.94	1.32e-22	0.101
rs13102085	cg23109323	0.07	10.94	1.33e-22	0.076
rs4266256	cg13568586	0.06	10.94	1.34e-22	0.058
rs12507586	cg20509013	-0.12	-10.93	1.36e-22	0.095
rs12508413	cg20509013	-0.12	-10.93	1.36e-22	0.095
rs6813334	cg20509013	-0.12	-10.93	1.36e-22	0.095
rs372335949;rs3755949	cg26479374	0.07	10.93	1.36e-22	0.068
rs4359937	cg17524689	0.05	10.93	1.36e-22	0.05
rs7375636	cg17524689	0.05	10.93	1.37e-22	0.051
rs13142838;rs70955913	cg17366294	0.07	10.93	1.4e-22	0.065
rs1009144	cg20509013	-0.12	-10.93	1.4e-22	0.101
rs17450434	cg20509013	-0.12	-10.93	1.4e-22	0.101
rs6821861	cg06673130	-0.04	-10.93	1.41e-22	0.05
rs2105849	cg17511472	0.08	10.93	1.41e-22	0.081
rs12500115	cg17249049	0.07	10.93	1.41e-22	0.071
rs2865950	cg17366294	0.06	10.93	1.43e-22	0.062
rs34423396	cg17366294	0.06	10.92	1.45e-22	0.062
rs10434434	cg11143953	0.1	10.92	1.48e-22	0.098
rs181479836	cg11143953	0.1	10.92	1.48e-22	0.098
rs34354009	cg11143953	0.1	10.92	1.48e-22	0.098
rs62325220	cg11143953	0.1	10.92	1.48e-22	0.098
rs61015316	cg11143953	0.1	10.92	1.48e-22	0.098
rs62325227	cg11143953	0.1	10.92	1.48e-22	0.098
rs2271560	cg11143953	0.1	10.92	1.48e-22	0.098
rs4974584	cg08948841	0.07	10.92	1.5e-22	0.06
rs17013499	cg25587350	-0.04	-10.92	1.52e-22	0.043
rs35150828	cg23109323	0.07	10.92	1.53e-22	0.077
rs307036	cg20157874	-0.09	-10.92	1.53e-22	0.119
rs307035	cg20157874	-0.09	-10.92	1.53e-22	0.119
rs55683032	cg20509013	-0.12	-10.92	1.53e-22	0.095
rs2858036	cg15450966	0.05	10.91	1.56e-22	0.048
rs2699406	cg15450966	0.05	10.91	1.56e-22	0.048
rs1984362	cg27562174	-0.14	-10.91	1.57e-22	0.145
rs3182	cg15450966	0.05	10.91	1.57e-22	0.049
rs4699716	cg27562174	-0.14	-10.91	1.6e-22	0.145
rs4699717	cg27562174	-0.14	-10.91	1.6e-22	0.145
rs4699718	cg27562174	-0.14	-10.91	1.6e-22	0.145
rs35491981	cg27562174	-0.14	-10.91	1.6e-22	0.145
rs35797419	cg27562174	-0.14	-10.91	1.6e-22	0.145
rs1984364	cg27562174	-0.14	-10.91	1.6e-22	0.145
rs7378072	cg13534536	-0.09	-10.91	1.6e-22	0.097
rs4576030	cg17249049	0.07	10.91	1.61e-22	0.066
rs4536958	cg17249049	0.07	10.91	1.61e-22	0.066
rs10015193	cg10184387	-0.1	-10.91	1.61e-22	0.093
rs6532114	cg17524689	0.05	10.91	1.63e-22	0.051
rs10009600	cg05493407	-0.11	-10.91	1.64e-22	0.126
rs56146302	cg20509013	-0.11	-10.91	1.64e-22	0.092
rs55848383	cg20509013	-0.11	-10.91	1.64e-22	0.092
rs55941493	cg00071950	-0.05	-10.91	1.64e-22	0.047
rs935969	cg04106633	-0.06	-10.91	1.66e-22	0.06
rs1010342	cg04106633	-0.06	-10.91	1.66e-22	0.06
rs6836350	cg04106633	-0.06	-10.91	1.66e-22	0.06
rs6835141	cg04106633	-0.06	-10.91	1.66e-22	0.06
rs11938124	cg04106633	-0.06	-10.91	1.66e-22	0.06
rs12651295	cg19045700	-0.11	-10.9	1.67e-22	0.109
rs34950687	cg08046784	0.08	10.9	1.7e-22	0.094
rs4974599	cg12012426	0.24	10.9	1.7e-22	0.21
rs11722946	cg11266682	-0.09	-10.9	1.71e-22	0.095
rs6844929	cg10452448	0.05	10.9	1.71e-22	0.058
rs2098153	cg15017067	-0.06	-10.9	1.71e-22	0.058
rs2098152	cg15017067	-0.06	-10.9	1.71e-22	0.058
rs4698135	cg01193555	-0.07	-10.9	1.72e-22	0.069
rs10023647	cg20157874	-0.1	-10.9	1.73e-22	0.092
rs2132078	cg07961554	0.07	10.9	1.73e-22	0.08
rs62290601	cg22430985	-0.07	-10.9	1.73e-22	0.074
rs2291933	cg07961554	0.07	10.9	1.73e-22	0.08
rs7693178	cg07961554	0.07	10.9	1.73e-22	0.08
rs13114897	cg07961554	0.07	10.9	1.73e-22	0.08
rs28441502	cg04450456	-0.07	-10.9	1.74e-22	0.065
rs11930165	cg07961554	0.07	10.9	1.78e-22	0.08
rs6534393	cg07961554	0.07	10.9	1.78e-22	0.08
rs7674700	cg07961554	0.07	10.9	1.78e-22	0.08
rs1530295	cg04627461	0.08	10.89	1.79e-22	0.11
rs11936386	cg25352940	0.06	10.89	1.82e-22	0.06
rs34563732;rs55709264	cg11266682	-0.09	-10.89	1.82e-22	0.094
rs7668175	cg11266682	-0.09	-10.89	1.82e-22	0.094
rs7699512	cg11266682	-0.09	-10.89	1.82e-22	0.094
rs62287538	cg20509013	-0.12	-10.89	1.84e-22	0.093
rs11721376	cg20157874	-0.09	-10.89	1.86e-22	0.12
rs13129362	cg20157874	-0.09	-10.89	1.86e-22	0.12
rs11098695	cg20157874	-0.09	-10.89	1.86e-22	0.12
rs920683	cg02142461	0.05	10.89	1.88e-22	0.049
rs2858024	cg15450966	0.05	10.89	1.89e-22	0.047
rs881744	cg00791764	0.1	10.89	1.92e-22	0.1
rs6857396	cg00511755	-0.07	-10.88	1.95e-22	0.064
rs7659091	cg00511755	-0.07	-10.88	1.95e-22	0.064
rs202242368	cg03676636	0.06	10.88	1.95e-22	0.072
rs61790186	cg14029686	0.08	10.88	1.96e-22	0.083
rs2676329	cg04843115	-0.08	-10.88	1.96e-22	0.102
rs2749783	cg00810483	-0.06	-10.88	1.96e-22	0.059
rs6840017	cg00511755	-0.07	-10.88	1.97e-22	0.063
rs6832894	cg07961554	0.07	10.88	1.98e-22	0.079
rs7673500	cg04450456	-0.06	-10.88	2.01e-22	0.065
rs9997733	cg05493407	-0.11	-10.88	2.03e-22	0.113
rs9997559	cg20157874	-0.1	-10.88	2.03e-22	0.094
rs733050	cg10184387	-0.1	-10.88	2.04e-22	0.091
rs34049648	cg26966921	0.04	10.88	2.04e-22	0.04
rs13148263	cg26966921	0.04	10.88	2.04e-22	0.04
rs13124276	cg26966921	0.04	10.88	2.04e-22	0.04
rs716203	cg24526783	-0.08	-10.88	2.04e-22	0.071
rs62323601	cg11143953	0.09	10.87	2.07e-22	0.099
rs2865983	cg17366294	0.06	10.87	2.07e-22	0.062
rs17198113	cg20509013	-0.11	-10.87	2.07e-22	0.095
rs71629035	cg17524689	0.05	10.87	2.1e-22	0.051
rs743722	cg17511472	0.08	10.87	2.12e-22	0.083
rs4588426	cg13568586	0.06	10.87	2.13e-22	0.057
rs29001202	cg27562174	-0.14	-10.87	2.14e-22	0.144
rs13127153	cg27562174	-0.14	-10.87	2.14e-22	0.144
rs7670060	cg27562174	-0.14	-10.87	2.14e-22	0.144
rs4699712	cg27562174	-0.14	-10.87	2.14e-22	0.144
rs34118841	cg27562174	-0.14	-10.87	2.14e-22	0.144
rs34876213	cg27562174	-0.14	-10.87	2.14e-22	0.144
rs35146617	cg27562174	-0.14	-10.87	2.14e-22	0.144
rs34634551	cg27562174	-0.14	-10.87	2.14e-22	0.144
rs35361391	cg27562174	-0.14	-10.87	2.14e-22	0.144
rs56222233	cg27562174	-0.14	-10.87	2.14e-22	0.144
rs7434491	cg27562174	-0.14	-10.87	2.14e-22	0.144
rs2279282	cg26479374	0.07	10.87	2.15e-22	0.068
rs4619890	cg13534536	-0.09	-10.87	2.18e-22	0.093
rs62289300	cg13534536	-0.1	-10.87	2.22e-22	0.094
rs28605661	cg13534536	-0.1	-10.87	2.22e-22	0.094
rs28546749	cg13534536	-0.1	-10.87	2.22e-22	0.094
rs28377405	cg13534536	-0.1	-10.87	2.22e-22	0.094
rs58273475	cg13534536	-0.1	-10.87	2.22e-22	0.094
rs35011616	cg25352940	0.06	10.86	2.23e-22	0.059
rs34550569	cg25352940	0.06	10.86	2.23e-22	0.059
rs35266183	cg25352940	0.06	10.86	2.23e-22	0.059
rs13115452	cg25352940	0.06	10.86	2.23e-22	0.059
rs59418537	cg25352940	0.06	10.86	2.23e-22	0.059
rs55913989	cg25352940	0.06	10.86	2.23e-22	0.059
rs34232254	cg25352940	0.06	10.86	2.23e-22	0.059
rs34178258	cg25352940	0.06	10.86	2.23e-22	0.059
rs1521127	cg25352940	0.06	10.86	2.23e-22	0.059
rs1521129	cg25352940	0.06	10.86	2.23e-22	0.059
rs7686922	cg25352940	0.06	10.86	2.23e-22	0.059
rs7665066	cg25352940	0.06	10.86	2.23e-22	0.059
rs62325216	cg11143953	0.1	10.86	2.24e-22	0.098
rs4859602	cg17524689	0.05	10.86	2.25e-22	0.051
rs4859603	cg17524689	0.05	10.86	2.25e-22	0.051
rs4859604	cg17524689	0.05	10.86	2.25e-22	0.051
rs4859605	cg17524689	0.05	10.86	2.25e-22	0.051
rs4859606	cg17524689	0.05	10.86	2.25e-22	0.051
rs2293634	cg08948841	-0.07	-10.86	2.25e-22	0.058
rs56785718	cg27569037	0.07	10.86	2.28e-22	0.078
rs7656235	cg27569037	0.07	10.86	2.28e-22	0.078
rs28495790	cg13534536	-0.09	-10.86	2.31e-22	0.099
rs6817875	cg00511755	-0.07	-10.86	2.31e-22	0.063
rs4488906	cg13568586	0.06	10.86	2.33e-22	0.058
rs36069711	cg14011933	0.1	10.86	2.34e-22	0.123
rs4444830	cg11266682	-0.09	-10.86	2.35e-22	0.093
rs6532124	cg17524689	0.05	10.86	2.37e-22	0.051
rs6532126	cg17524689	0.05	10.86	2.37e-22	0.051
rs6824381	cg17524689	0.05	10.86	2.37e-22	0.051
rs6849464	cg17524689	0.05	10.86	2.37e-22	0.051
rs6850104	cg17524689	0.05	10.86	2.37e-22	0.051
rs6855257	cg17524689	0.05	10.86	2.37e-22	0.051
rs60689712	cg17524689	0.05	10.86	2.37e-22	0.051
rs28827028	cg17524689	0.05	10.86	2.37e-22	0.051
rs12647111	cg17524689	0.05	10.86	2.37e-22	0.051
rs4859601	cg17524689	0.05	10.86	2.37e-22	0.051
rs4529084	cg17524689	0.05	10.86	2.37e-22	0.051
rs4386627	cg17524689	0.05	10.86	2.37e-22	0.051
rs9990733	cg17524689	0.05	10.86	2.37e-22	0.051
rs10033061	cg17524689	0.05	10.86	2.37e-22	0.051
rs9998659	cg17524689	0.05	10.86	2.37e-22	0.051
rs28868672	cg17524689	0.05	10.86	2.37e-22	0.051
rs28848839	cg17524689	0.05	10.86	2.37e-22	0.051
rs35786143	cg17524689	0.05	10.86	2.37e-22	0.051
rs4524415	cg17524689	0.05	10.86	2.37e-22	0.051
rs4373188	cg17524689	0.05	10.86	2.37e-22	0.051
rs6532130	cg17524689	0.05	10.86	2.37e-22	0.051
rs59291856	cg17524689	0.05	10.86	2.37e-22	0.051
rs9291683	cg00071950	0.05	10.86	2.38e-22	0.056
rs3135144	cg11067347	0.13	10.85	2.4e-22	0.128
rs1558489	cg11266682	-0.09	-10.85	2.4e-22	0.084
rs7376624	cg17524689	0.05	10.85	2.42e-22	0.051
rs1371935	cg18496725	-0.06	-10.85	2.43e-22	0.06
rs71629033	cg17524689	0.05	10.85	2.44e-22	0.051
rs71629034	cg17524689	0.05	10.85	2.44e-22	0.051
rs28896243	cg17524689	0.05	10.85	2.45e-22	0.051
rs11934533	cg18683082	0.13	10.85	2.45e-22	0.135
rs2602893	cg27562174	-0.14	-10.85	2.46e-22	0.147
rs2851251	cg27562174	-0.14	-10.85	2.46e-22	0.147
rs2851250	cg27562174	-0.14	-10.85	2.46e-22	0.147
rs13132376	cg12938224	0.08	10.85	2.48e-22	0.096
rs6845396	cg17524689	0.05	10.85	2.48e-22	0.052
rs6828949	cg10025846	-0.08	-10.85	2.5e-22	0.084
rs113182200	cg11143953	0.1	10.85	2.5e-22	0.099
rs6858612	cg04106633	-0.06	-10.85	2.51e-22	0.06
rs10084890	cg04106633	-0.06	-10.85	2.51e-22	0.06
rs12645644	cg04106633	-0.06	-10.85	2.51e-22	0.06
rs13108207	cg04106633	-0.06	-10.85	2.51e-22	0.06
rs6851442	cg13596487	0.17	10.85	2.52e-22	0.192
rs1730778	cg16415104	0.07	10.85	2.56e-22	0.081
rs3135125	cg11067347	0.13	10.84	2.57e-22	0.128
rs4286512	cg21547204	0.12	10.84	2.58e-22	0.099
rs372335949;rs3755949	cg15586393	0.06	10.84	2.64e-22	0.063
rs4956159	cg13596487	0.17	10.84	2.64e-22	0.184
rs28514576	cg13469425	-0.15	-10.84	2.64e-22	0.155
rs4693719	cg21547204	0.11	10.84	2.67e-22	0.098
rs7694594	cg21547204	0.11	10.84	2.67e-22	0.098
rs56078222	cg22430985	-0.07	-10.84	2.7e-22	0.073
rs12501336	cg20509013	-0.11	-10.84	2.71e-22	0.092
rs4833265	cg20157874	-0.09	-10.84	2.72e-22	0.119
rs307039	cg20157874	-0.09	-10.84	2.72e-22	0.119
rs2062588	cg14648920	0.16	10.83	2.79e-22	0.177
rs7681699	cg23109323	-0.07	-10.83	2.79e-22	0.064
rs1974624	cg04450456	-0.06	-10.83	2.85e-22	0.065
rs6844984	cg04450456	-0.06	-10.83	2.85e-22	0.065
rs11736333	cg04450456	-0.06	-10.83	2.91e-22	0.065
rs7697889	cg04450456	-0.06	-10.83	2.91e-22	0.065
rs2159584	cg04450456	-0.06	-10.83	2.91e-22	0.065
rs10012335	cg04450456	-0.06	-10.83	2.91e-22	0.065
rs6846238	cg04450456	-0.06	-10.83	2.91e-22	0.065
rs4698635	cg04450456	-0.06	-10.83	2.91e-22	0.065
rs10032326	cg04450456	-0.06	-10.83	2.91e-22	0.065
rs1864371	cg26603211	-0.08	-10.83	2.92e-22	0.077
rs10446779	cg26603211	-0.08	-10.83	2.92e-22	0.077
rs56289966	cg26603211	-0.08	-10.83	2.92e-22	0.077
rs11097224	cg17524689	0.05	10.83	2.93e-22	0.051
rs12640367	cg17524689	0.05	10.83	2.93e-22	0.051
rs2301135	cg01966878	0.07	10.82	2.97e-22	0.072
rs11727023	cg13596487	0.17	10.82	2.97e-22	0.204
rs73212863	cg20509013	-0.11	-10.82	2.98e-22	0.092
rs73212864	cg20509013	-0.11	-10.82	2.98e-22	0.092
rs56403947	cg20509013	-0.11	-10.82	2.98e-22	0.092
rs71214350;rs753757054;rs56310013;rs370757883;rs796186561;rs62302412	cg15909724	0.06	10.82	2.99e-22	0.055
rs11932892	cg17366294	0.07	10.82	3.01e-22	0.065
rs6853002	cg21593149	0.05	10.82	3.01e-22	0.042
rs35294480;rs66501915;rs66907911	cg05012661	0.08	10.82	3.02e-22	0.087
rs3128834	cg14029686	0.08	10.82	3.04e-22	0.089
rs4974704	cg14029686	0.08	10.82	3.04e-22	0.089
rs3108491	cg14029686	0.08	10.82	3.04e-22	0.089
rs13104056	cg08046784	0.08	10.82	3.07e-22	0.093
rs11726271	cg00071950	-0.05	-10.82	3.08e-22	0.049
rs3128821	cg11067347	0.12	10.82	3.13e-22	0.125
rs3128820	cg11067347	0.12	10.82	3.13e-22	0.125
rs3135140	cg11067347	0.12	10.82	3.13e-22	0.125
rs3128819	cg11067347	0.12	10.82	3.13e-22	0.125
rs3128817	cg11067347	0.12	10.82	3.13e-22	0.125
rs3128816	cg11067347	0.12	10.82	3.13e-22	0.125
rs3128815	cg11067347	0.12	10.82	3.13e-22	0.125
rs3128814	cg11067347	0.12	10.82	3.13e-22	0.125
rs3135138	cg11067347	0.12	10.82	3.13e-22	0.125
rs3135137	cg11067347	0.12	10.82	3.13e-22	0.125
rs9999579	cg06771126	0.09	10.82	3.15e-22	0.098
rs3135142	cg11067347	0.12	10.82	3.16e-22	0.126
rs747369	cg09768983	-0.12	-10.82	3.17e-22	0.133
rs73216820	cg20509013	-0.12	-10.81	3.2e-22	0.093
rs13152337	cg23109323	0.07	10.81	3.2e-22	0.076
rs2980187	cg08179817	-0.07	-10.81	3.21e-22	0.076
rs12498256	cg20509013	-0.12	-10.81	3.23e-22	0.094
rs13127582	cg27562174	-0.14	-10.81	3.25e-22	0.144
rs3958122	cg26966921	0.04	10.81	3.27e-22	0.04
rs6844680	cg00791764	0.09	10.81	3.27e-22	0.093
rs2080015	cg11037576	0.09	10.81	3.31e-22	0.074
rs1454704	cg05218090	0.07	10.81	3.32e-22	0.075
rs881743	cg00791764	0.09	10.81	3.33e-22	0.093
rs4512021	cg17524689	0.05	10.81	3.34e-22	0.051
rs2292578	cg11143953	0.09	10.81	3.38e-22	0.097
rs62323595	cg11143953	0.09	10.81	3.38e-22	0.097
rs62323596	cg11143953	0.09	10.81	3.38e-22	0.097
rs62323598	cg11143953	0.09	10.81	3.38e-22	0.097
rs62323599	cg11143953	0.09	10.81	3.38e-22	0.097
rs73250969	cg11143953	0.09	10.81	3.38e-22	0.097
rs6532143	cg17524689	0.05	10.81	3.38e-22	0.051
rs2714556	cg11070987	-0.14	-10.81	3.41e-22	0.157
rs6845958	cg10025846	-0.07	-10.8	3.44e-22	0.084
rs68114846	cg18771162	-0.07	-10.8	3.46e-22	0.07
rs2851266	cg27562174	-0.14	-10.8	3.49e-22	0.147
rs12507142	cg04450456	-0.06	-10.8	3.52e-22	0.065
rs3183	cg17511472	0.08	10.8	3.54e-22	0.082
rs34818582	cg25352940	0.06	10.8	3.63e-22	0.059
rs2239724	cg11067347	0.12	10.8	3.64e-22	0.126
rs1894433	cg11067347	0.12	10.8	3.64e-22	0.126
rs3135139	cg11067347	0.12	10.8	3.64e-22	0.126
rs10939690	cg23109323	0.07	10.8	3.65e-22	0.076
rs11938608	cg20509013	-0.1	-10.8	3.66e-22	0.099
rs10013766	cg20812796	0.08	10.79	3.7e-22	0.082
rs57688783	cg20812796	0.08	10.79	3.7e-22	0.082
rs11722037	cg15017067	-0.06	-10.79	3.71e-22	0.057
rs12499327	cg09526429	0.08	10.79	3.71e-22	0.081
rs12510134	cg09526429	0.08	10.79	3.71e-22	0.081
rs2714541	cg09768983	-0.12	-10.79	3.74e-22	0.128
rs11941841	cg00791764	0.09	10.79	3.74e-22	0.093
rs4865142	cg06771126	0.08	10.79	3.76e-22	0.096
rs4865504	cg18071071	0.07	10.79	3.77e-22	0.072
rs2602890	cg27562174	-0.14	-10.79	3.8e-22	0.144
rs2851254	cg27562174	-0.14	-10.79	3.8e-22	0.144
rs2602891	cg27562174	-0.14	-10.79	3.8e-22	0.144
rs2851253	cg27562174	-0.14	-10.79	3.8e-22	0.144
rs2851252	cg27562174	-0.14	-10.79	3.8e-22	0.144
rs2924583	cg27562174	-0.14	-10.79	3.8e-22	0.144
rs2851249	cg27562174	-0.14	-10.79	3.8e-22	0.144
rs13140423	cg27562174	-0.14	-10.79	3.8e-22	0.144
rs13113166	cg27562174	-0.14	-10.79	3.8e-22	0.144
rs34805407	cg27562174	-0.14	-10.79	3.8e-22	0.144
rs35662508	cg27562174	-0.14	-10.79	3.8e-22	0.144
rs34071486	cg27562174	-0.14	-10.79	3.8e-22	0.144
rs34360292	cg27562174	-0.14	-10.79	3.8e-22	0.144
rs29001216	cg27562174	-0.14	-10.79	3.8e-22	0.144
rs29001209	cg27562174	-0.14	-10.79	3.8e-22	0.144
rs34936974	cg27562174	-0.14	-10.79	3.8e-22	0.144
rs13129488	cg27562174	-0.14	-10.79	3.8e-22	0.144
rs29001203	cg27562174	-0.14	-10.79	3.8e-22	0.144
rs35073321	cg27562174	-0.14	-10.79	3.8e-22	0.144
rs29001201	cg27562174	-0.14	-10.79	3.8e-22	0.144
rs29001199	cg27562174	-0.14	-10.79	3.8e-22	0.144
rs29001196	cg27562174	-0.14	-10.79	3.8e-22	0.144
rs17817359	cg27562174	-0.14	-10.79	3.8e-22	0.144
rs29001195	cg27562174	-0.14	-10.79	3.8e-22	0.144
rs17217949	cg27562174	-0.14	-10.79	3.8e-22	0.144
rs17218003	cg27562174	-0.14	-10.79	3.8e-22	0.144
rs29001194	cg27562174	-0.14	-10.79	3.8e-22	0.144
rs13143133	cg27562174	-0.14	-10.79	3.8e-22	0.144
rs7672728	cg27562174	-0.14	-10.79	3.8e-22	0.144
rs7689753	cg27562174	-0.14	-10.79	3.8e-22	0.144
rs17218073	cg27562174	-0.14	-10.79	3.8e-22	0.144
rs17218108	cg27562174	-0.14	-10.79	3.8e-22	0.144
rs13112176	cg27562174	-0.14	-10.79	3.8e-22	0.144
rs17218141	cg27562174	-0.14	-10.79	3.8e-22	0.144
rs17218162	cg27562174	-0.14	-10.79	3.8e-22	0.144
rs29001183	cg27562174	-0.14	-10.79	3.8e-22	0.144
rs17218239	cg27562174	-0.14	-10.79	3.8e-22	0.144
rs17218288	cg27562174	-0.14	-10.79	3.8e-22	0.144
rs13102874	cg27562174	-0.14	-10.79	3.8e-22	0.144
rs13133140	cg27562174	-0.14	-10.79	3.8e-22	0.144
rs13132776	cg27562174	-0.14	-10.79	3.8e-22	0.144
rs13132999	cg27562174	-0.14	-10.79	3.8e-22	0.144
rs13108745	cg27562174	-0.14	-10.79	3.8e-22	0.144
rs13133214	cg27562174	-0.14	-10.79	3.8e-22	0.144
rs13108999	cg27562174	-0.14	-10.79	3.8e-22	0.144
rs13133633	cg27562174	-0.14	-10.79	3.8e-22	0.144
rs13133647	cg27562174	-0.14	-10.79	3.8e-22	0.144
rs28987088	cg27562174	-0.14	-10.79	3.8e-22	0.144
rs7669636	cg27562174	-0.14	-10.79	3.8e-22	0.144
rs7670241	cg27562174	-0.14	-10.79	3.8e-22	0.144
rs7694646	cg27562174	-0.14	-10.79	3.8e-22	0.144
rs7670638	cg27562174	-0.14	-10.79	3.8e-22	0.144
rs4699713	cg27562174	-0.14	-10.79	3.8e-22	0.144
rs4699714	cg27562174	-0.14	-10.79	3.8e-22	0.144
rs17817868	cg27562174	-0.14	-10.79	3.8e-22	0.144
rs17218560	cg27562174	-0.14	-10.79	3.8e-22	0.144
rs56272995	cg27562174	-0.14	-10.79	3.8e-22	0.144
rs56295995	cg27562174	-0.14	-10.79	3.8e-22	0.144
rs17218602	cg27562174	-0.14	-10.79	3.8e-22	0.144
rs17817958	cg27562174	-0.14	-10.79	3.8e-22	0.144
rs36034266	cg27562174	-0.14	-10.79	3.8e-22	0.144
rs35406734	cg27562174	-0.14	-10.79	3.8e-22	0.144
rs35988291	cg27562174	-0.14	-10.79	3.8e-22	0.144
rs35784540	cg27562174	-0.14	-10.79	3.8e-22	0.144
rs35062722	cg27562174	-0.14	-10.79	3.8e-22	0.144
rs13110176	cg27562174	-0.14	-10.79	3.8e-22	0.144
rs13138294	cg27562174	-0.14	-10.79	3.8e-22	0.144
rs2213035	cg27562174	-0.14	-10.79	3.8e-22	0.144
rs7693187	cg14727777	-0.07	-10.79	3.85e-22	0.056
rs4159	cg00555420	-0.11	-10.79	3.88e-22	0.107
rs148658667	cg17524689	0.05	10.79	3.91e-22	0.051
rs60178264	cg15017067	-0.06	-10.79	3.91e-22	0.058
rs76246124	cg03676636	0.06	10.79	3.93e-22	0.071
rs28497813	cg15017067	-0.06	-10.79	3.93e-22	0.058
rs28480159	cg15017067	-0.06	-10.79	3.93e-22	0.058
rs11726233	cg03676636	0.07	10.78	3.98e-22	0.07
rs11097613	cg03676636	0.07	10.78	3.98e-22	0.07
rs306002	cg20157874	-0.09	-10.78	3.98e-22	0.12
rs446392	cg20157874	-0.09	-10.78	3.98e-22	0.12
rs29001208	cg27562174	-0.14	-10.78	4.04e-22	0.144
rs386670596;rs3128812;rs67449075	cg11067347	0.12	10.78	4.07e-22	0.125
rs4370157	cg04627461	0.08	10.78	4.11e-22	0.109
rs10028648	cg16201418	0.08	10.78	4.11e-22	0.085
rs4860358	cg16201418	0.08	10.78	4.11e-22	0.085
rs4241636	cg16201418	0.08	10.78	4.11e-22	0.085
rs13150358	cg16201418	0.08	10.78	4.11e-22	0.085
rs59819231	cg04450456	-0.06	-10.78	4.13e-22	0.066
rs58804521	cg04450456	-0.06	-10.78	4.13e-22	0.066
rs4860862	cg18496725	-0.06	-10.78	4.14e-22	0.06
rs7663943	cg00791764	0.09	10.78	4.16e-22	0.093
rs12513376	cg20509013	-0.11	-10.78	4.16e-22	0.094
rs12498152	cg20509013	-0.11	-10.78	4.16e-22	0.094
rs6820370;rs67025069;rs386676193	cg17524689	0.05	10.78	4.18e-22	0.051
rs17050729	cg14727777	-0.07	-10.78	4.21e-22	0.059
rs735527	cg20509013	-0.11	-10.78	4.22e-22	0.094
rs372335949;rs3755949	cg08948841	0.07	10.77	4.3e-22	0.063
rs2315552	cg15017067	0.06	10.77	4.32e-22	0.059
rs12649529	cg15140557	0.08	10.77	4.33e-22	0.072
rs3135131	cg12757523	0.05	10.77	4.34e-22	0.058
rs1860910	cg00071950	0.05	10.77	4.4e-22	0.054
rs13113715	cg05218090	0.07	10.77	4.45e-22	0.079
rs1784149	cg23613051	-0.08	-10.77	4.45e-22	0.088
rs1784148	cg23613051	-0.08	-10.77	4.45e-22	0.088
rs28397888	cg16201418	0.08	10.77	4.52e-22	0.086
rs11937232	cg16399632	0.07	10.77	4.53e-22	0.07
rs4865423	cg18071071	0.06	10.76	4.6e-22	0.066
rs7666796	cg02142461	0.05	10.76	4.62e-22	0.046
rs6599429	cg09639604	0.11	10.76	4.64e-22	0.114
rs28463863	cg17366294	0.06	10.76	4.64e-22	0.06
rs62323220	cg11143953	0.1	10.76	4.66e-22	0.097
rs2385909	cg12728606	-0.06	-10.76	4.68e-22	0.067
rs11733742	cg04143156	-0.1	-10.76	4.72e-22	0.097
rs2933560	cg17791491	-0.09	-10.76	4.73e-22	0.097
rs4577574	cg10025846	-0.07	-10.76	4.74e-22	0.083
rs10013511	cg05267427	-0.06	-10.76	4.76e-22	0.071
rs13104849	cg13974313	0.06	10.76	4.77e-22	0.056
rs199843504;rs2676334;rs70947399	cg04843115	-0.08	-10.76	4.78e-22	0.099
rs4859755	cg17249049	0.07	10.76	4.82e-22	0.069
rs8051	cg26966921	0.04	10.76	4.85e-22	0.04
rs1680074	cg08948841	0.07	10.75	4.9e-22	0.059
rs1680073	cg08948841	0.07	10.75	4.9e-22	0.059
rs1732099	cg08948841	0.07	10.75	4.9e-22	0.059
rs58769314	cg14727777	-0.07	-10.75	4.9e-22	0.055
rs33980476	cg18771162	-0.06	-10.75	4.91e-22	0.065
rs62318828	cg04143156	-0.1	-10.75	4.92e-22	0.108
rs2592831	cg26966921	0.04	10.75	5e-22	0.04
rs13103671	cg10025846	-0.07	-10.75	5.06e-22	0.083
rs6850432	cg10025846	-0.07	-10.75	5.06e-22	0.083
rs4443271	cg10025846	-0.07	-10.75	5.06e-22	0.083
rs6833071	cg24826020	0.06	10.75	5.17e-22	0.063
rs9790390	cg24019078	0.07	10.75	5.21e-22	0.073
rs4698338	cg10025846	-0.07	-10.74	5.26e-22	0.083
rs10213000	cg10025846	-0.07	-10.74	5.26e-22	0.083
rs6857919	cg10025846	-0.07	-10.74	5.26e-22	0.083
rs6857923	cg10025846	-0.07	-10.74	5.26e-22	0.083
rs6449123	cg10025846	-0.07	-10.74	5.26e-22	0.083
rs10015489	cg10025846	-0.07	-10.74	5.26e-22	0.083
rs12499772	cg20509013	-0.11	-10.74	5.32e-22	0.095
rs12499782	cg20509013	-0.11	-10.74	5.32e-22	0.095
rs29001215	cg27562174	-0.14	-10.74	5.32e-22	0.144
rs29001214	cg27562174	-0.14	-10.74	5.32e-22	0.144
rs29001212	cg27562174	-0.14	-10.74	5.32e-22	0.144
rs29001211	cg27562174	-0.14	-10.74	5.32e-22	0.144
rs3135141	cg11067347	0.12	10.74	5.35e-22	0.126
rs3128823	cg11067347	0.12	10.74	5.35e-22	0.126
rs7699671	cg00071950	-0.05	-10.74	5.38e-22	0.052
rs3128813	cg11067347	0.12	10.74	5.46e-22	0.125
rs73218771	cg20509013	-0.12	-10.74	5.63e-22	0.099
rs10016059	cg11067347	-0.12	-10.73	5.65e-22	0.123
rs2241473	cg20509013	-0.11	-10.73	5.72e-22	0.093
rs62295634	cg15017067	-0.06	-10.73	5.76e-22	0.058
rs2696034	cg00769632	0.09	10.73	5.77e-22	0.099
rs17385294	cg20509013	-0.12	-10.73	5.8e-22	0.099
rs28393853	cg11067347	-0.12	-10.73	5.82e-22	0.124
rs16868313	cg23109323	0.07	10.73	5.97e-22	0.076
rs62308489	cg09526429	0.07	10.73	6e-22	0.081
rs6842183	cg24769849	0.06	10.73	6.03e-22	0.064
rs2293634	cg21593149	-0.05	-10.72	6.15e-22	0.041
rs7441242	cg05218090	0.07	10.72	6.16e-22	0.06
rs28843108	cg12253071	-0.07	-10.72	6.19e-22	0.064
rs13151902	cg14727777	-0.07	-10.72	6.23e-22	0.058
rs4388145	cg18049228	0.15	10.72	6.29e-22	0.22
rs141455749	cg18049228	0.15	10.72	6.29e-22	0.22
rs13131874	cg03676636	0.07	10.72	6.32e-22	0.071
rs13142498	cg03676636	0.07	10.72	6.32e-22	0.071
rs11732209	cg03676636	0.07	10.72	6.32e-22	0.071
rs10026181	cg03676636	0.07	10.72	6.32e-22	0.071
rs9993299	cg03676636	0.07	10.72	6.32e-22	0.071
rs13136069	cg03676636	0.07	10.72	6.32e-22	0.071
rs28539191	cg03676636	0.07	10.72	6.32e-22	0.071
rs11727151	cg03676636	0.07	10.72	6.32e-22	0.071
rs62320963	cg03676636	0.07	10.72	6.32e-22	0.071
rs12508446	cg16399632	0.07	10.72	6.35e-22	0.076
rs13116048	cg10864200	0.11	10.72	6.39e-22	0.122
rs6449144	cg11266682	0.11	10.72	6.4e-22	0.127
rs1042365	cg27562174	-0.14	-10.72	6.41e-22	0.143
rs2602894	cg27562174	-0.14	-10.72	6.41e-22	0.143
rs2602895	cg27562174	-0.14	-10.72	6.41e-22	0.143
rs2851248	cg27562174	-0.14	-10.72	6.41e-22	0.143
rs2851247	cg27562174	-0.14	-10.72	6.41e-22	0.143
rs2851246	cg27562174	-0.14	-10.72	6.41e-22	0.143
rs2602896	cg27562174	-0.14	-10.72	6.41e-22	0.143
rs2602897	cg27562174	-0.14	-10.72	6.41e-22	0.143
rs29001232	cg27562174	-0.14	-10.72	6.41e-22	0.143
rs29001231	cg27562174	-0.14	-10.72	6.41e-22	0.143
rs29001224	cg27562174	-0.14	-10.72	6.41e-22	0.143
rs1126672	cg27562174	-0.14	-10.72	6.41e-22	0.143
rs6813415	cg27562174	-0.14	-10.72	6.41e-22	0.143
rs29001217	cg27562174	-0.14	-10.72	6.41e-22	0.143
rs28987102	cg27562174	-0.14	-10.72	6.41e-22	0.143
rs67311928	cg27562174	-0.14	-10.72	6.41e-22	0.143
rs28987101	cg27562174	-0.14	-10.72	6.41e-22	0.143
rs28987100	cg27562174	-0.14	-10.72	6.41e-22	0.143
rs28987098	cg27562174	-0.14	-10.72	6.41e-22	0.143
rs28987097	cg27562174	-0.14	-10.72	6.41e-22	0.143
rs13112733	cg27562174	-0.14	-10.72	6.41e-22	0.143
rs13110764	cg27562174	-0.14	-10.72	6.41e-22	0.143
rs3919370	cg27562174	-0.14	-10.72	6.41e-22	0.143
rs11097320	cg04627461	0.07	10.72	6.45e-22	0.11
rs4697924	cg00071950	-0.05	-10.72	6.46e-22	0.052
rs4974575	cg15586393	0.06	10.72	6.5e-22	0.059
rs13138516	cg03676636	0.07	10.72	6.5e-22	0.072
rs12508324	cg02142461	0.06	10.71	6.52e-22	0.059
rs2851255	cg27562174	-0.14	-10.71	6.52e-22	0.143
rs2980162	cg02142461	0.06	10.71	6.52e-22	0.057
rs2980163	cg02142461	0.06	10.71	6.52e-22	0.057
rs2980165	cg02142461	0.06	10.71	6.52e-22	0.057
rs2980166	cg02142461	0.06	10.71	6.52e-22	0.057
rs2920248	cg02142461	0.06	10.71	6.52e-22	0.057
rs76222885	cg02142461	0.06	10.71	6.52e-22	0.057
rs2920253	cg02142461	0.06	10.71	6.52e-22	0.057
rs2980169	cg02142461	0.06	10.71	6.52e-22	0.057
rs4833233	cg05635388	-0.13	-10.71	6.6e-22	0.154
rs11732394	cg07602734	0.08	10.71	6.69e-22	0.084
rs6819479	cg20246491	-0.03	-10.71	6.8e-22	0.028
rs1516820	cg04843115	-0.08	-10.71	6.87e-22	0.1
rs7679860	cg07757535	-0.05	-10.71	6.93e-22	0.046
rs1042364	cg27562174	-0.14	-10.71	6.95e-22	0.144
rs2920217	cg02142461	0.05	10.71	6.95e-22	0.056
rs9994641	cg03676636	0.07	10.71	6.97e-22	0.069
rs11726060	cg04106633	0.05	10.7	7.01e-22	0.047
rs10938749	cg15140557	0.08	10.7	7.13e-22	0.075
rs77168292	cg19045700	-0.11	-10.7	7.17e-22	0.113
rs12500833	cg00597380	0.07	10.7	7.24e-22	0.075
rs34782030	cg14727777	-0.07	-10.7	7.28e-22	0.06
rs7684558	cg13469425	-0.15	-10.7	7.3e-22	0.154
rs6814614	cg13469425	-0.15	-10.7	7.3e-22	0.154
rs62295154	cg12253071	-0.07	-10.7	7.32e-22	0.065
rs10027755	cg04450456	-0.06	-10.7	7.34e-22	0.064
rs1006722	cg04450456	-0.06	-10.7	7.39e-22	0.063
rs28552744	cg04450456	-0.06	-10.7	7.39e-22	0.063
rs28609167	cg04450456	-0.06	-10.7	7.39e-22	0.063
rs28449955	cg04450456	-0.06	-10.7	7.39e-22	0.063
rs4698634	cg04450456	-0.06	-10.7	7.39e-22	0.063
rs13121034	cg25352940	0.06	10.7	7.43e-22	0.06
rs736635	cg04627461	0.08	10.7	7.44e-22	0.114
rs4699577	cg17366294	0.06	10.7	7.5e-22	0.059
rs10009742	cg05493407	-0.1	-10.69	7.56e-22	0.115
rs3911415	cg03676636	0.07	10.69	7.6e-22	0.071
rs10461174	cg03676636	0.07	10.69	7.6e-22	0.071
rs13133925	cg03676636	0.07	10.69	7.6e-22	0.071
rs6827131	cg03676636	0.07	10.69	7.6e-22	0.071
rs10018080	cg03676636	0.07	10.69	7.6e-22	0.071
rs7688141	cg00791764	0.1	10.69	7.61e-22	0.103
rs36117771	cg14727777	-0.06	-10.69	7.64e-22	0.06
rs904050	cg01751800	0.04	10.69	7.66e-22	0.045
rs4690213	cg04106633	-0.06	-10.69	7.67e-22	0.059
rs6854793	cg04106633	-0.06	-10.69	7.67e-22	0.059
rs10902753	cg04106633	-0.06	-10.69	7.67e-22	0.059
rs7669399	cg04106633	-0.06	-10.69	7.67e-22	0.059
rs6599279	cg04106633	-0.06	-10.69	7.67e-22	0.059
rs6827357	cg04106633	-0.06	-10.69	7.67e-22	0.059
rs6850784	cg04106633	-0.06	-10.69	7.67e-22	0.059
rs55852307	cg04106633	-0.06	-10.69	7.67e-22	0.059
rs6852558	cg04106633	-0.06	-10.69	7.67e-22	0.059
rs6852968	cg04106633	-0.06	-10.69	7.67e-22	0.059
rs6821725	cg04106633	-0.06	-10.69	7.67e-22	0.059
rs11247972	cg04106633	-0.06	-10.69	7.67e-22	0.059
rs10007978	cg04106633	-0.06	-10.69	7.67e-22	0.059
rs6837145	cg04106633	-0.06	-10.69	7.67e-22	0.059
rs2920196	cg08179817	-0.07	-10.69	7.73e-22	0.076
rs35806798	cg05027594	-0.07	-10.69	7.75e-22	0.073
rs1921684	cg22920707	-0.11	-10.69	7.77e-22	0.123
rs56974987	cg04450456	-0.06	-10.69	7.81e-22	0.064
rs3752683	cg11070987	-0.14	-10.69	7.82e-22	0.156
rs2714557	cg11070987	-0.14	-10.69	7.82e-22	0.156
rs2553291	cg11070987	-0.14	-10.69	7.82e-22	0.156
rs2608309	cg11070987	-0.14	-10.69	7.82e-22	0.156
rs2608308	cg11070987	-0.14	-10.69	7.82e-22	0.156
rs2608307	cg11070987	-0.14	-10.69	7.82e-22	0.156
rs2714554	cg11070987	-0.14	-10.69	7.82e-22	0.156
rs62300673	cg11070987	-0.14	-10.69	7.82e-22	0.156
rs2714558	cg11070987	-0.14	-10.69	7.82e-22	0.156
rs2261414	cg11070987	-0.14	-10.69	7.82e-22	0.156
rs2608306	cg11070987	-0.14	-10.69	7.82e-22	0.156
rs2553290	cg11070987	-0.14	-10.69	7.82e-22	0.156
rs12509106	cg00769632	0.09	10.69	7.85e-22	0.097
rs62339922	cg00769632	0.09	10.69	7.85e-22	0.097
rs1401357	cg00769632	0.09	10.69	7.85e-22	0.097
rs370776248	cg03676636	0.08	10.69	7.89e-22	0.072
rs61435460	cg11143953	0.09	10.69	7.92e-22	0.098
rs56708336	cg11143953	0.09	10.69	7.92e-22	0.098
rs1994942	cg08283315	0.06	10.69	7.98e-22	0.051
rs1353307	cg08283315	0.06	10.69	7.98e-22	0.051
rs4334749	cg08283315	0.06	10.69	7.98e-22	0.051
rs58473556	cg08283315	0.06	10.69	7.98e-22	0.051
rs7676255	cg08283315	0.06	10.69	7.98e-22	0.051
rs1994943	cg08283315	0.06	10.69	7.98e-22	0.051
rs3755920	cg15586393	0.06	10.69	8.05e-22	0.059
rs12641082	cg05666456	0.1	10.68	8.09e-22	0.099
rs1008374	cg04450456	-0.06	-10.68	8.14e-22	0.062
rs7656238	cg22920707	-0.11	-10.68	8.17e-22	0.122
rs1961979	cg22920707	-0.11	-10.68	8.17e-22	0.122
rs12186283	cg04907325	0.1	10.68	8.44e-22	0.109
rs73869838	cg20639618	0.11	10.68	8.51e-22	0.114
rs2286773	cg04450456	-0.06	-10.68	8.55e-22	0.064
rs1794438	cg17511472	0.08	10.68	8.57e-22	0.081
rs1741552	cg17511472	0.08	10.68	8.57e-22	0.081
rs1794440	cg17511472	0.08	10.68	8.57e-22	0.081
rs1794442	cg17511472	0.08	10.68	8.57e-22	0.081
rs1320074	cg12728606	-0.06	-10.68	8.58e-22	0.067
rs12505598	cg00597380	0.07	10.68	8.62e-22	0.075
rs555	cg04450456	-0.06	-10.68	8.63e-22	0.063
rs35157639	cg03676636	0.07	10.67	8.74e-22	0.072
rs7678798	cg19045700	-0.11	-10.67	8.75e-22	0.108
rs11936313	cg00769632	0.09	10.67	8.76e-22	0.097
rs12505069	cg00769632	0.09	10.67	8.76e-22	0.097
rs11944028	cg00769632	0.09	10.67	8.76e-22	0.097
rs2241467	cg20509013	-0.12	-10.67	8.77e-22	0.097
rs28444809	cg03676636	0.07	10.67	8.77e-22	0.073
rs1961975	cg13974313	0.06	10.67	8.79e-22	0.054
rs6822863	cg04106633	-0.06	-10.67	8.84e-22	0.059
rs6827474	cg03676636	0.07	10.67	8.95e-22	0.069
rs11097615	cg03676636	0.07	10.67	8.95e-22	0.069
rs6830172	cg03676636	0.07	10.67	8.95e-22	0.069
rs28637179	cg05493407	-0.11	-10.67	9.05e-22	0.123
rs76177150	cg19045700	-0.11	-10.67	9.14e-22	0.112
rs77829136	cg19045700	-0.11	-10.67	9.14e-22	0.112
rs10023933	cg20812796	0.08	10.67	9.22e-22	0.082
rs1154406	cg27562174	-0.14	-10.66	9.33e-22	0.142
rs350970	cg13799104	-0.14	-10.66	9.43e-22	0.141
rs10016872	cg13568586	0.06	10.66	9.46e-22	0.058
rs1482089	cg21547204	0.1	10.66	9.52e-22	0.1
rs1794441	cg17511472	0.08	10.66	9.54e-22	0.082
rs7656233	cg03676636	0.07	10.66	9.54e-22	0.069
rs10013290	cg03676636	0.07	10.66	9.54e-22	0.069
rs28792413	cg03676636	0.07	10.66	9.54e-22	0.069
rs13136721	cg03676636	0.07	10.66	9.54e-22	0.069
rs60193684	cg01966878	0.07	10.66	9.57e-22	0.072
rs2293630	cg12012426	0.22	10.66	9.67e-22	0.244
rs2276903	cg12012426	0.22	10.66	9.67e-22	0.244
rs9992576	cg12012426	0.22	10.66	9.67e-22	0.244
rs921521	cg17366294	0.06	10.66	9.75e-22	0.058
rs2857982	cg00810483	-0.06	-10.66	9.77e-22	0.064
rs11937452	cg21547204	0.1	10.66	9.91e-22	0.098
rs6532086	cg17524689	0.05	10.66	9.99e-22	0.051
rs10010994	cg01193555	-0.07	-10.66	9.99e-22	0.068
rs28630006	cg04450456	-0.06	-10.65	1e-21	0.065
rs4299660	cg11067347	-0.12	-10.65	1e-21	0.123
rs2385908	cg12728606	-0.06	-10.65	1.01e-21	0.067
rs11722989	cg11266682	-0.09	-10.65	1.02e-21	0.094
rs11723016	cg11266682	-0.09	-10.65	1.02e-21	0.094
rs2301134	cg01966878	0.07	10.65	1.03e-21	0.072
rs28754811	cg04450456	-0.06	-10.65	1.03e-21	0.066
rs6533218	cg09255157	-0.13	-10.65	1.03e-21	0.145
rs1613904	cg17511472	0.08	10.65	1.05e-21	0.08
rs1730780	cg17511472	0.08	10.65	1.05e-21	0.08
rs148585891	cg17366294	0.06	10.65	1.05e-21	0.06
rs3806789	cg01966878	0.07	10.65	1.05e-21	0.073
rs894280	cg01966878	0.07	10.65	1.05e-21	0.073
rs2714544	cg09768983	-0.12	-10.65	1.06e-21	0.127
rs4859834	cg10184387	-0.1	-10.65	1.06e-21	0.091
rs2933577	cg17791491	-0.09	-10.65	1.06e-21	0.095
rs2933562	cg17791491	-0.09	-10.65	1.06e-21	0.095
rs1843944	cg14727777	-0.06	-10.65	1.07e-21	0.06
rs3128811	cg11067347	0.12	10.64	1.08e-21	0.124
rs916198	cg17511472	0.08	10.64	1.08e-21	0.08
rs1076897	cg17511472	0.08	10.64	1.08e-21	0.08
rs56378731	cg18401298	-0.04	-10.64	1.09e-21	0.032
rs1500802	cg14648920	0.18	10.64	1.09e-21	0.189
rs4029418	cg11067347	-0.12	-10.64	1.1e-21	0.122
rs10011284	cg24526783	0.08	10.64	1.1e-21	0.068
rs6531839	cg21547204	0.1	10.64	1.11e-21	0.1
rs6815397	cg21547204	0.1	10.64	1.11e-21	0.1
rs13144777	cg16201418	0.08	10.64	1.12e-21	0.085
rs303081	cg20157874	-0.09	-10.64	1.14e-21	0.115
rs303089	cg20157874	-0.09	-10.64	1.14e-21	0.115
rs304617	cg20157874	-0.09	-10.64	1.14e-21	0.115
rs177516	cg20157874	-0.09	-10.64	1.14e-21	0.115
rs6842768	cg10676327	0.09	10.64	1.14e-21	0.092
rs6824405;rs796972820	cg10676327	0.09	10.64	1.14e-21	0.092
rs7694020	cg04450456	-0.06	-10.64	1.15e-21	0.063
rs2858025	cg15450966	0.05	10.64	1.15e-21	0.047
rs10002948	cg05267427	-0.06	-10.63	1.16e-21	0.072
rs11248039	cg10864200	-0.15	-10.63	1.17e-21	0.134
rs16891234	cg23109323	-0.07	-10.63	1.17e-21	0.074
rs28504161	cg18802288	0.06	10.63	1.17e-21	0.061
rs13148363	cg17366294	0.06	10.63	1.18e-21	0.06
rs6843220	cg19045700	-0.11	-10.63	1.18e-21	0.111
rs28579101	cg17366294	0.06	10.63	1.2e-21	0.06
rs13138536	cg17366294	0.06	10.63	1.2e-21	0.06
rs28772874	cg17366294	0.06	10.63	1.2e-21	0.06
rs28367231	cg17366294	0.06	10.63	1.2e-21	0.06
rs1311615	cg27562174	-0.14	-10.63	1.21e-21	0.142
rs2851286	cg27562174	-0.14	-10.63	1.21e-21	0.142
rs112101241	cg27562174	-0.14	-10.63	1.21e-21	0.142
rs7375598	cg27562174	-0.14	-10.63	1.21e-21	0.142
rs6532780	cg27562174	-0.14	-10.63	1.21e-21	0.142
rs2851278	cg27562174	-0.14	-10.63	1.21e-21	0.142
rs2602863	cg27562174	-0.14	-10.63	1.21e-21	0.142
rs57205202	cg27562174	-0.14	-10.63	1.21e-21	0.142
rs2924586	cg27562174	-0.14	-10.63	1.21e-21	0.142
rs2602877	cg27562174	-0.14	-10.63	1.21e-21	0.142
rs2602878	cg27562174	-0.14	-10.63	1.21e-21	0.142
rs714814	cg15140557	0.08	10.63	1.21e-21	0.07
rs5855990;rs77824296;rs869259792	cg13534536	-0.09	-10.63	1.23e-21	0.103
rs12512757	cg20802868	0.1	10.63	1.23e-21	0.114
rs62323602	cg11143953	0.09	10.63	1.23e-21	0.099
rs6835189	cg15140557	0.08	10.63	1.24e-21	0.075
rs1470265	cg02142461	0.06	10.62	1.24e-21	0.059
rs10516523	cg23831005	0.07	10.62	1.24e-21	0.073
rs11940365	cg10633779	-0.15	-10.62	1.25e-21	0.133
rs3128809	cg11067347	0.13	10.62	1.27e-21	0.128
rs1794429	cg17511472	0.08	10.62	1.27e-21	0.08
rs1730770	cg17511472	0.08	10.62	1.28e-21	0.082
rs350971	cg13799104	-0.14	-10.62	1.28e-21	0.14
rs10033056	cg25510640	-0.07	-10.62	1.29e-21	0.069
rs12501855	cg20509013	-0.11	-10.62	1.31e-21	0.094
rs73212886	cg20509013	-0.11	-10.62	1.31e-21	0.094
rs55760253	cg20509013	-0.12	-10.62	1.31e-21	0.097
rs4476596	cg23109323	-0.07	-10.61	1.34e-21	0.074
rs7695113	cg23109323	-0.07	-10.61	1.34e-21	0.074
rs4505821	cg23109323	-0.07	-10.61	1.34e-21	0.074
rs2603359	cg09768983	-0.12	-10.61	1.34e-21	0.127
rs29001229	cg27562174	-0.14	-10.61	1.35e-21	0.142
rs2293633	cg21593149	0.05	10.61	1.36e-21	0.041
rs6531697	cg07700233	0.22	10.61	1.37e-21	0.225
rs12640764	cg15140557	0.08	10.61	1.37e-21	0.069
rs35682602	cg27562174	-0.14	-10.61	1.37e-21	0.142
rs2602888	cg27562174	-0.14	-10.61	1.39e-21	0.143
rs6821834	cg12012426	0.22	10.61	1.39e-21	0.228
rs11733704	cg01966878	0.07	10.61	1.4e-21	0.073
rs11931673	cg21295549	-0.06	-10.61	1.41e-21	0.063
rs11097686	cg21295549	-0.06	-10.61	1.41e-21	0.063
rs11736750	cg21295549	-0.06	-10.61	1.41e-21	0.063
rs201465003	cg21295549	-0.06	-10.61	1.41e-21	0.063
rs60070547	cg21295549	-0.06	-10.61	1.41e-21	0.063
rs3816683	cg12148312	-0.07	-10.61	1.42e-21	0.065
rs3816682	cg12148312	-0.07	-10.61	1.42e-21	0.065
rs231708	cg14029686	0.06	10.61	1.43e-21	0.047
rs10005173	cg17366294	0.06	10.6	1.43e-21	0.06
rs11097587	cg17366294	0.06	10.6	1.43e-21	0.06
rs34982650	cg17366294	0.06	10.6	1.43e-21	0.06
rs114187620	cg17366294	0.06	10.6	1.43e-21	0.06
rs10856932	cg17366294	0.06	10.6	1.43e-21	0.06
rs10008654	cg17366294	0.06	10.6	1.43e-21	0.06
rs60007031	cg17366294	0.06	10.6	1.43e-21	0.06
rs62318642	cg17366294	0.06	10.6	1.43e-21	0.06
rs146030043	cg17366294	0.06	10.6	1.43e-21	0.06
rs34613258	cg17366294	0.06	10.6	1.43e-21	0.06
rs34318449	cg17366294	0.06	10.6	1.43e-21	0.06
rs141537477	cg17366294	0.06	10.6	1.43e-21	0.06
rs13148324	cg17366294	0.06	10.6	1.43e-21	0.06
rs13147768	cg17366294	0.06	10.6	1.43e-21	0.06
rs6839203	cg17366294	0.06	10.6	1.43e-21	0.06
rs1869082	cg17366294	0.06	10.6	1.43e-21	0.06
rs743693	cg23613051	0.12	10.6	1.43e-21	0.126
rs62318641	cg17366294	0.06	10.6	1.44e-21	0.059
rs142355879	cg17366294	0.06	10.6	1.44e-21	0.059
rs139993344	cg17366294	0.06	10.6	1.44e-21	0.059
rs142377876	cg17366294	0.06	10.6	1.44e-21	0.059
rs13111545	cg17366294	0.06	10.6	1.44e-21	0.059
rs12163918	cg17366294	0.06	10.6	1.44e-21	0.059
rs7674407	cg17366294	0.06	10.6	1.44e-21	0.059
rs6814353	cg03676636	0.07	10.6	1.46e-21	0.07
rs2869971	cg22920707	-0.11	-10.6	1.48e-21	0.123
rs3100629	cg27562174	-0.14	-10.6	1.5e-21	0.142
rs2851265	cg27562174	-0.14	-10.6	1.5e-21	0.142
rs1878325	cg12728606	-0.06	-10.6	1.5e-21	0.067
rs1320075	cg12728606	-0.06	-10.6	1.5e-21	0.067
rs7694650	cg12728606	-0.06	-10.6	1.5e-21	0.067
rs6848540	cg12728606	-0.06	-10.6	1.5e-21	0.067
rs4696746	cg12728606	-0.06	-10.6	1.5e-21	0.067
rs34179701	cg12728606	-0.06	-10.6	1.5e-21	0.067
rs13139805	cg12728606	-0.06	-10.6	1.5e-21	0.067
rs12641498	cg12728606	-0.06	-10.6	1.5e-21	0.067
rs6849280	cg21547204	0.1	10.6	1.51e-21	0.098
rs4266272	cg27560327	-0.07	-10.6	1.52e-21	0.082
rs1822269	cg10184387	-0.1	-10.6	1.53e-21	0.091
rs7670085	cg10184387	-0.1	-10.6	1.53e-21	0.091
rs11933902	cg10184387	-0.1	-10.6	1.53e-21	0.091
rs4859608	cg17524689	0.05	10.59	1.53e-21	0.051
rs4304003	cg17524689	0.05	10.59	1.53e-21	0.051
rs6836941	cg05012661	0.08	10.59	1.57e-21	0.087
rs7697431	cg15018149	-0.05	-10.59	1.59e-21	0.051
rs1372786	cg10184387	-0.1	-10.59	1.61e-21	0.091
rs2315506	cg08283315	0.05	10.59	1.61e-21	0.051
rs1348224	cg01966878	0.07	10.59	1.61e-21	0.072
rs7680761	cg01966878	0.07	10.59	1.61e-21	0.072
rs7681154	cg01966878	0.07	10.59	1.61e-21	0.072
rs6532192	cg01966878	0.07	10.59	1.61e-21	0.072
rs6532193	cg01966878	0.07	10.59	1.61e-21	0.072
rs7687945	cg01966878	0.07	10.59	1.61e-21	0.072
rs6857782	cg02005162	-0.07	-10.59	1.62e-21	0.071
rs12152564	cg04450456	-0.06	-10.59	1.62e-21	0.065
rs4698632	cg04450456	-0.06	-10.59	1.62e-21	0.065
rs9654143	cg03676636	0.07	10.59	1.63e-21	0.071
rs150007186	cg03676636	0.07	10.59	1.63e-21	0.071
rs143447054	cg03676636	0.07	10.59	1.63e-21	0.071
rs6844811	cg01488006	0.06	10.58	1.65e-21	0.047
rs151046350	cg17366294	0.06	10.58	1.65e-21	0.06
rs4582180	cg17249049	0.07	10.58	1.66e-21	0.065
rs6814219	cg13534536	-0.09	-10.58	1.66e-21	0.092
rs3775100	cg16399632	0.07	10.58	1.66e-21	0.068
rs4859493	cg10184387	-0.1	-10.58	1.67e-21	0.091
rs4974540	cg08948841	0.07	10.58	1.67e-21	0.063
rs10002042	cg14011933	0.1	10.58	1.67e-21	0.119
rs13141117	cg03676636	0.07	10.58	1.69e-21	0.071
rs2293633	cg08948841	0.07	10.58	1.69e-21	0.058
rs3018048	cg27562174	-0.14	-10.58	1.7e-21	0.142
rs1154407	cg27562174	-0.14	-10.58	1.7e-21	0.142
rs1154405	cg27562174	-0.14	-10.58	1.7e-21	0.142
rs1048899	cg02142461	0.05	10.58	1.7e-21	0.048
rs7657245	cg05493407	-0.11	-10.58	1.71e-21	0.127
rs2916436	cg02142461	0.05	10.58	1.72e-21	0.046
rs1708669	cg22920707	-0.12	-10.58	1.72e-21	0.123
rs2670623	cg22920707	-0.12	-10.58	1.72e-21	0.123
rs6447855	cg15018149	-0.05	-10.58	1.74e-21	0.05
rs4689933	cg11077835	-0.06	-10.58	1.74e-21	0.061
rs1318947	cg11077835	-0.06	-10.58	1.74e-21	0.061
rs4380582	cg09526429	0.07	10.58	1.74e-21	0.084
rs17771470	cg22430985	-0.07	-10.58	1.76e-21	0.07
rs4862104	cg20639618	0.12	10.58	1.77e-21	0.125
rs34490749	cg08948841	0.07	10.57	1.77e-21	0.063
rs13151015	cg06673130	-0.04	-10.57	1.77e-21	0.05
rs11939448	cg00791764	0.09	10.57	1.78e-21	0.1
rs4689498	cg10676327	0.09	10.57	1.79e-21	0.09
rs10003058	cg04106633	0.05	10.57	1.81e-21	0.046
rs13126167;rs146820129	cg20157874	-0.09	-10.57	1.81e-21	0.113
rs62318820	cg04143156	-0.1	-10.57	1.82e-21	0.097
rs35214820	cg03676636	0.07	10.57	1.83e-21	0.072
rs1875864	cg08046784	0.07	10.57	1.84e-21	0.09
rs2051558	cg18352616	-0.04	-10.57	1.84e-21	0.033
rs6816469	cg01966878	0.07	10.57	1.84e-21	0.072
rs13150400	cg16201418	0.08	10.57	1.84e-21	0.084
rs11729547	cg26603211	-0.08	-10.57	1.85e-21	0.081
rs10446780	cg26603211	-0.08	-10.57	1.85e-21	0.081
rs72727922	cg26603211	-0.08	-10.57	1.85e-21	0.081
rs6816425	cg02576920	0.08	10.57	1.86e-21	0.1
rs56069442	cg22430985	-0.07	-10.57	1.86e-21	0.072
rs55938116	cg22430985	-0.07	-10.57	1.86e-21	0.072
rs6833034	cg14727777	-0.06	-10.57	1.9e-21	0.056
rs2602837	cg27562174	-0.14	-10.56	1.93e-21	0.143
rs921522	cg17366294	0.06	10.56	1.93e-21	0.059
rs921523	cg17366294	0.06	10.56	1.93e-21	0.059
rs2857861	cg18352616	-0.04	-10.56	1.94e-21	0.033
rs2851281	cg27562174	-0.14	-10.56	1.95e-21	0.143
rs2851280	cg27562174	-0.14	-10.56	1.95e-21	0.143
rs4974584	cg15586393	0.06	10.56	1.97e-21	0.061
rs2258944	cg00769632	0.08	10.56	2e-21	0.096
rs2696054	cg00769632	0.08	10.56	2e-21	0.096
rs3088106	cg12148312	-0.07	-10.56	2e-21	0.065
rs2866282	cg10184387	-0.1	-10.55	2.05e-21	0.091
rs62293658	cg08948841	-0.07	-10.55	2.05e-21	0.058
rs1400770	cg17791799	0.07	10.55	2.07e-21	0.086
rs11732223	cg04143156	-0.1	-10.55	2.11e-21	0.106
rs6839480	cg04143156	-0.1	-10.55	2.11e-21	0.106
rs9994722	cg21547204	0.1	10.55	2.12e-21	0.098
rs7653924	cg05666456	-0.09	-10.55	2.12e-21	0.104
rs6811287	cg20509013	0.09	10.55	2.14e-21	0.091
rs1311616	cg27562174	-0.14	-10.55	2.15e-21	0.142
rs1311617	cg27562174	-0.14	-10.55	2.15e-21	0.142
rs1311618	cg27562174	-0.14	-10.55	2.15e-21	0.142
rs1311619	cg27562174	-0.14	-10.55	2.15e-21	0.142
rs3018047	cg27562174	-0.14	-10.55	2.15e-21	0.142
rs12506256	cg27562174	-0.14	-10.55	2.15e-21	0.142
rs7375618	cg27562174	-0.14	-10.55	2.15e-21	0.142
rs6822830	cg27562174	-0.14	-10.55	2.15e-21	0.142
rs6823204	cg27562174	-0.14	-10.55	2.15e-21	0.142
rs6823907	cg27562174	-0.14	-10.55	2.15e-21	0.142
rs6532779	cg27562174	-0.14	-10.55	2.15e-21	0.142
rs6532782	cg27562174	-0.14	-10.55	2.15e-21	0.142
rs6532783	cg27562174	-0.14	-10.55	2.15e-21	0.142
rs2851283	cg27562174	-0.14	-10.55	2.15e-21	0.142
rs2851282	cg27562174	-0.14	-10.55	2.15e-21	0.142
rs6831225	cg27562174	-0.14	-10.55	2.15e-21	0.142
rs141531232	cg27562174	-0.14	-10.55	2.15e-21	0.142
rs2602839	cg27562174	-0.14	-10.55	2.15e-21	0.142
rs3133153	cg27562174	-0.14	-10.55	2.15e-21	0.142
rs2602842	cg27562174	-0.14	-10.55	2.15e-21	0.142
rs1377689	cg27562174	-0.14	-10.55	2.15e-21	0.142
rs1453873	cg27562174	-0.14	-10.55	2.15e-21	0.142
rs1453874	cg27562174	-0.14	-10.55	2.15e-21	0.142
rs2851277	cg27562174	-0.14	-10.55	2.15e-21	0.142
rs1133485	cg27562174	-0.14	-10.55	2.15e-21	0.142
rs2602845	cg27562174	-0.14	-10.55	2.15e-21	0.142
rs2034696	cg27562174	-0.14	-10.55	2.15e-21	0.142
rs2602846	cg27562174	-0.14	-10.55	2.15e-21	0.142
rs2602847	cg27562174	-0.14	-10.55	2.15e-21	0.142
rs1840228	cg27562174	-0.14	-10.55	2.15e-21	0.142
rs1840230	cg27562174	-0.14	-10.55	2.15e-21	0.142
rs2851272	cg27562174	-0.14	-10.55	2.15e-21	0.142
rs1840231	cg27562174	-0.14	-10.55	2.15e-21	0.142
rs2851269	cg27562174	-0.14	-10.55	2.15e-21	0.142
rs2851268	cg27562174	-0.14	-10.55	2.15e-21	0.142
rs2851267	cg27562174	-0.14	-10.55	2.15e-21	0.142
rs2602855	cg27562174	-0.14	-10.55	2.15e-21	0.142
rs2851263	cg27562174	-0.14	-10.55	2.15e-21	0.142
rs2602859	cg27562174	-0.14	-10.55	2.15e-21	0.142
rs2851262	cg27562174	-0.14	-10.55	2.15e-21	0.142
rs2851261	cg27562174	-0.14	-10.55	2.15e-21	0.142
rs2924580	cg27562174	-0.14	-10.55	2.15e-21	0.142
rs2851260	cg27562174	-0.14	-10.55	2.15e-21	0.142
rs2602864	cg27562174	-0.14	-10.55	2.15e-21	0.142
rs2602865	cg27562174	-0.14	-10.55	2.15e-21	0.142
rs2602866	cg27562174	-0.14	-10.55	2.15e-21	0.142
rs2602867	cg27562174	-0.14	-10.55	2.15e-21	0.142
rs2602869	cg27562174	-0.14	-10.55	2.15e-21	0.142
rs2602870	cg27562174	-0.14	-10.55	2.15e-21	0.142
rs2602873	cg27562174	-0.14	-10.55	2.15e-21	0.142
rs2851257	cg27562174	-0.14	-10.55	2.15e-21	0.142
rs2851256	cg27562174	-0.14	-10.55	2.15e-21	0.142
rs4235436	cg27562174	-0.14	-10.55	2.15e-21	0.142
rs2602879	cg27562174	-0.14	-10.55	2.15e-21	0.142
rs2602880	cg27562174	-0.14	-10.55	2.15e-21	0.142
rs2602881	cg27562174	-0.14	-10.55	2.15e-21	0.142
rs2602882	cg27562174	-0.14	-10.55	2.15e-21	0.142
rs2602883	cg27562174	-0.14	-10.55	2.15e-21	0.142
rs13114968;rs753373932	cg00689492	0.02	10.55	2.15e-21	0.024
rs7663448	cg23109323	0.06	10.55	2.16e-21	0.071
rs12645019	cg04450456	-0.06	-10.55	2.16e-21	0.065
rs35750119	cg14879894	-0.06	-10.55	2.18e-21	0.058
rs57199846	cg04843115	-0.08	-10.54	2.21e-21	0.099
rs2464514	cg22920707	-0.12	-10.54	2.21e-21	0.124
rs7689303	cg05666456	-0.09	-10.54	2.21e-21	0.104
rs1860911	cg00071950	0.05	10.54	2.22e-21	0.053
rs10021236	cg25587350	-0.05	-10.54	2.22e-21	0.047
rs7699960	cg00791764	0.1	10.54	2.23e-21	0.104
rs55732478	cg01966878	0.07	10.54	2.25e-21	0.072
rs368289690	cg27562174	-0.14	-10.54	2.29e-21	0.141
rs13117476	cg12012426	0.22	10.54	2.31e-21	0.237
rs2131862	cg05493407	-0.11	-10.54	2.31e-21	0.119
rs17002681	cg15909724	0.06	10.54	2.31e-21	0.054
rs2167251	cg14727777	-0.06	-10.54	2.32e-21	0.06
rs13149709	cg14727777	-0.06	-10.54	2.32e-21	0.06
rs10010088	cg03676636	0.07	10.54	2.35e-21	0.071
rs150374077	cg03676636	0.07	10.54	2.35e-21	0.071
rs1456207	cg03676636	0.07	10.54	2.35e-21	0.071
rs13148080	cg03676636	0.07	10.54	2.35e-21	0.071
rs1795722	cg22920707	-0.12	-10.53	2.4e-21	0.122
rs12651473	cg19045700	-0.11	-10.53	2.41e-21	0.107
rs9790390	cg27339282	0.04	10.53	2.42e-21	0.046
rs2276968	cg06697600	0.06	10.53	2.5e-21	0.057
rs7663231	cg25587350	-0.05	-10.53	2.5e-21	0.046
rs62287523	cg20509013	-0.11	-10.53	2.51e-21	0.091
rs3796814	cg04450456	-0.06	-10.53	2.51e-21	0.065
rs3182	cg08524389	-0.04	-10.52	2.53e-21	0.041
rs3775584	cg10366876	-0.1	-10.52	2.54e-21	0.099
rs10033612	cg23109323	-0.07	-10.52	2.55e-21	0.074
rs55961822	cg09768983	-0.12	-10.52	2.56e-21	0.124
rs2603352	cg09768983	-0.12	-10.52	2.56e-21	0.124
rs6447485	cg08046784	0.07	10.52	2.57e-21	0.09
rs10027043	cg10025846	-0.07	-10.52	2.62e-21	0.081
rs7377429	cg27562174	-0.14	-10.52	2.64e-21	0.144
rs62326764	cg26603211	-0.08	-10.52	2.66e-21	0.081
rs4416440	cg20503108	0.07	10.52	2.67e-21	0.074
rs17546687	cg03676636	0.07	10.52	2.69e-21	0.07
rs4833233	cg06713675	-0.12	-10.52	2.69e-21	0.143
rs13150465	cg03676636	0.09	10.52	2.7e-21	0.092
rs12651074	cg27560327	-0.07	-10.52	2.71e-21	0.082
rs150732121	cg27562174	-0.14	-10.51	2.73e-21	0.142
rs73212817	cg20509013	-0.11	-10.51	2.73e-21	0.093
rs1822217	cg01966878	0.07	10.51	2.74e-21	0.072
rs1372521	cg01966878	0.07	10.51	2.74e-21	0.072
rs1372522	cg01966878	0.07	10.51	2.74e-21	0.072
rs6816736	cg01966878	0.07	10.51	2.74e-21	0.072
rs6817001	cg01966878	0.07	10.51	2.74e-21	0.072
rs6843084	cg01966878	0.07	10.51	2.74e-21	0.072
rs10028246	cg01966878	0.07	10.51	2.74e-21	0.072
rs58864428	cg01966878	0.07	10.51	2.74e-21	0.072
rs28415623	cg01966878	0.07	10.51	2.74e-21	0.072
rs28734152	cg01966878	0.07	10.51	2.74e-21	0.072
rs7672979	cg01966878	0.07	10.51	2.74e-21	0.072
rs35424815	cg01966878	0.07	10.51	2.74e-21	0.072
rs10004413	cg01966878	0.07	10.51	2.74e-21	0.072
rs28403500	cg01966878	0.07	10.51	2.74e-21	0.072
rs28777703	cg01966878	0.07	10.51	2.74e-21	0.072
rs12331318	cg01966878	0.07	10.51	2.74e-21	0.072
rs7671549	cg01966878	0.07	10.51	2.74e-21	0.072
rs7698219	cg01966878	0.07	10.51	2.74e-21	0.072
rs2870029	cg01966878	0.07	10.51	2.74e-21	0.072
rs6816305	cg01966878	0.07	10.51	2.74e-21	0.072
rs28750169	cg01966878	0.07	10.51	2.74e-21	0.072
rs28567580	cg01966878	0.07	10.51	2.74e-21	0.072
rs17192189	cg01966878	0.07	10.51	2.74e-21	0.072
rs1442151	cg01966878	0.07	10.51	2.74e-21	0.072
rs1442153	cg01966878	0.07	10.51	2.74e-21	0.072
rs1442154	cg01966878	0.07	10.51	2.74e-21	0.072
rs1372523	cg01966878	0.07	10.51	2.74e-21	0.072
rs1372524	cg01966878	0.07	10.51	2.74e-21	0.072
rs1372525	cg01966878	0.07	10.51	2.74e-21	0.072
rs4262018	cg08046784	0.07	10.51	2.76e-21	0.093
rs12511859	cg08046784	0.07	10.51	2.76e-21	0.093
rs7436519	cg08046784	0.07	10.51	2.76e-21	0.093
rs1902045	cg09768983	-0.12	-10.51	2.77e-21	0.124
rs6533218	cg23831005	0.07	10.51	2.78e-21	0.074
rs29001223	cg27562174	-0.14	-10.51	2.79e-21	0.142
rs793806	cg18786280	0.11	10.51	2.82e-21	0.096
rs1456210	cg03676636	0.06	10.51	2.82e-21	0.072
rs62288546	cg20509013	-0.11	-10.51	2.87e-21	0.092
rs13112706	cg00689492	0.03	10.5	2.91e-21	0.024
rs13128045	cg00689492	0.03	10.5	2.91e-21	0.024
rs1680074	cg21593149	0.05	10.5	2.92e-21	0.041
rs1680073	cg21593149	0.05	10.5	2.92e-21	0.041
rs1732099	cg21593149	0.05	10.5	2.92e-21	0.041
rs10446755	cg26603211	-0.08	-10.5	2.93e-21	0.076
rs6449175	cg23109323	-0.07	-10.5	2.97e-21	0.073
rs2553462	cg09255157	-0.13	-10.5	3.03e-21	0.142
rs3135131	cg09639604	0.1	10.5	3.04e-21	0.107
rs3756059	cg01966878	0.07	10.5	3.05e-21	0.071
rs28628106	cg09255157	-0.13	-10.5	3.05e-21	0.143
rs3733345	cg22718636	-0.09	-10.5	3.06e-21	0.082
rs6817026	cg01966878	0.07	10.49	3.14e-21	0.072
rs12642410	cg00689492	0.03	10.49	3.2e-21	0.025
rs13149952	cg00689492	0.03	10.49	3.2e-21	0.025
rs3864131	cg13467708	-0.07	-10.49	3.21e-21	0.069
rs11932783	cg21295549	-0.06	-10.49	3.21e-21	0.063
rs4320141	cg21295549	-0.06	-10.49	3.21e-21	0.063
rs2866179	cg21295549	-0.06	-10.49	3.21e-21	0.063
rs976950	cg08283315	0.05	10.49	3.22e-21	0.05
rs2749785	cg00810483	-0.06	-10.49	3.23e-21	0.063
rs3184	cg17511472	0.08	10.49	3.23e-21	0.081
rs79835095	cg20509013	-0.11	-10.49	3.24e-21	0.088
rs35758343	cg20509013	-0.11	-10.49	3.24e-21	0.088
rs73212889	cg20509013	-0.11	-10.49	3.24e-21	0.088
rs17550217	cg13553482	-0.07	-10.49	3.25e-21	0.075
rs4696651	cg14879894	-0.05	-10.49	3.25e-21	0.056
rs55728314	cg14879894	-0.05	-10.49	3.25e-21	0.056
rs7686693	cg14879894	-0.05	-10.49	3.25e-21	0.056
rs1080195	cg14879894	-0.05	-10.49	3.25e-21	0.056
rs964475	cg04843115	-0.08	-10.49	3.25e-21	0.099
rs2676337	cg04843115	-0.08	-10.49	3.25e-21	0.099
rs718089	cg04843115	-0.08	-10.49	3.25e-21	0.099
rs904479	cg13054514	0.11	10.49	3.27e-21	0.087
rs28587268	cg04843115	-0.08	-10.49	3.27e-21	0.098
rs17770447	cg12728606	-0.06	-10.49	3.29e-21	0.067
rs36133880	cg02466788	-0.12	-10.49	3.33e-21	0.121
rs7656639	cg14879894	-0.06	-10.48	3.4e-21	0.054
rs34729298	cg17894854	-0.13	-10.48	3.47e-21	0.127
rs4861524	cg20639618	0.12	10.48	3.48e-21	0.125
rs145878584	cg09255157	-0.13	-10.48	3.48e-21	0.144
rs6835580	cg16201418	0.08	10.48	3.51e-21	0.083
rs2444611	cg27562174	-0.14	-10.48	3.51e-21	0.142
rs36111742	cg16432182	-0.1	-10.48	3.55e-21	0.116
rs11099974	cg06910114	-0.03	-10.48	3.56e-21	0.03
rs11099975	cg06910114	-0.03	-10.48	3.56e-21	0.03
rs7680984	cg15017067	-0.06	-10.48	3.56e-21	0.059
rs35819919	cg07700233	0.19	10.48	3.6e-21	0.177
rs10020879	cg09203111	0.17	10.47	3.63e-21	0.182
rs10009390	cg09203111	0.17	10.47	3.63e-21	0.182
rs6851528	cg08948841	-0.07	-10.47	3.64e-21	0.058
rs13148614	cg15586393	0.06	10.47	3.66e-21	0.058
rs11721669	cg26603211	-0.08	-10.47	3.67e-21	0.076
rs12510222	cg18071071	0.06	10.47	3.68e-21	0.067
rs55795432	cg14879894	-0.06	-10.47	3.71e-21	0.056
rs62346996	cg14879894	-0.06	-10.47	3.71e-21	0.056
rs6839454	cg03676636	0.07	10.47	3.71e-21	0.068
rs2315556	cg15017067	-0.06	-10.47	3.73e-21	0.057
rs2058339	cg15017067	-0.06	-10.47	3.77e-21	0.057
rs12509962	cg15017067	-0.06	-10.47	3.77e-21	0.057
rs2201374	cg05493407	-0.11	-10.47	3.79e-21	0.12
rs11734242	cg14879894	-0.06	-10.47	3.82e-21	0.057
rs11727312	cg15017067	-0.06	-10.47	3.84e-21	0.058
rs10939744	cg15017067	-0.06	-10.47	3.86e-21	0.058
rs2872958	cg15017067	-0.06	-10.47	3.86e-21	0.058
rs1476835	cg15017067	-0.06	-10.47	3.86e-21	0.058
rs6833049	cg08283315	0.05	10.46	3.88e-21	0.05
rs12641735	cg08948841	-0.06	-10.46	3.89e-21	0.059
rs7670432	cg15909724	0.06	10.46	3.9e-21	0.054
rs17002682	cg15909724	0.06	10.46	3.9e-21	0.054
rs56092580	cg15909724	0.06	10.46	3.9e-21	0.054
rs55685718	cg15909724	0.06	10.46	3.9e-21	0.054
rs56164638	cg15909724	0.06	10.46	3.9e-21	0.054
rs55661526	cg15909724	0.06	10.46	3.9e-21	0.054
rs56107646	cg15909724	0.06	10.46	3.9e-21	0.054
rs4859842	cg15909724	0.06	10.46	3.9e-21	0.054
rs4859843	cg15909724	0.06	10.46	3.9e-21	0.054
rs4859844	cg15909724	0.06	10.46	3.9e-21	0.054
rs4859845	cg15909724	0.06	10.46	3.9e-21	0.054
rs4859846	cg15909724	0.06	10.46	3.9e-21	0.054
rs55915318	cg15909724	0.06	10.46	3.9e-21	0.054
rs62302436	cg15909724	0.06	10.46	3.9e-21	0.054
rs62302437	cg15909724	0.06	10.46	3.9e-21	0.054
rs62302438	cg15909724	0.06	10.46	3.9e-21	0.054
rs62302439	cg15909724	0.06	10.46	3.9e-21	0.054
rs2866292	cg15909724	0.06	10.46	3.9e-21	0.054
rs4698134	cg01193555	-0.07	-10.46	3.94e-21	0.069
rs4698136	cg01193555	-0.07	-10.46	3.94e-21	0.069
rs12510445	cg01193555	-0.07	-10.46	3.94e-21	0.069
rs7681726	cg16432182	-0.09	-10.46	3.94e-21	0.109
rs1216402	cg13054514	0.11	10.46	3.95e-21	0.087
rs56266001	cg21547204	0.11	10.46	3.98e-21	0.095
rs10031302	cg04106633	-0.06	-10.46	3.99e-21	0.059
rs13128446	cg08777963	-0.09	-10.46	4.01e-21	0.099
rs880473	cg13553482	-0.07	-10.46	4.02e-21	0.075
rs77125818	cg13553482	-0.07	-10.46	4.02e-21	0.075
rs11728816	cg13553482	-0.07	-10.46	4.02e-21	0.075
rs34509663	cg13553482	-0.07	-10.46	4.02e-21	0.075
rs13110683	cg13553482	-0.07	-10.46	4.02e-21	0.075
rs11736876	cg13553482	-0.07	-10.46	4.02e-21	0.075
rs13478	cg00769632	0.08	10.46	4.03e-21	0.097
rs59008348	cg00769632	0.08	10.46	4.03e-21	0.097
rs62339903	cg00769632	0.08	10.46	4.03e-21	0.097
rs1860591	cg04450456	-0.06	-10.46	4.1e-21	0.064
rs62296304	cg04450456	-0.06	-10.46	4.1e-21	0.064
rs3796812	cg04450456	-0.06	-10.46	4.1e-21	0.064
rs62318940	cg13553482	-0.07	-10.46	4.1e-21	0.075
rs13120110	cg09255157	-0.13	-10.46	4.12e-21	0.146
rs10939743	cg15017067	-0.06	-10.46	4.13e-21	0.058
rs2602876	cg27562174	-0.14	-10.46	4.14e-21	0.144
rs2172442	cg11077835	-0.06	-10.46	4.14e-21	0.062
rs6831257	cg27562174	-0.13	-10.46	4.14e-21	0.142
rs6847019	cg23109323	-0.07	-10.45	4.17e-21	0.072
rs17588356	cg14879894	-0.06	-10.45	4.18e-21	0.056
rs4693909	cg24526783	0.08	10.45	4.19e-21	0.068
rs2602843	cg27562174	-0.14	-10.45	4.23e-21	0.141
rs28489592	cg12728606	-0.06	-10.45	4.26e-21	0.066
rs7686202	cg12728606	-0.06	-10.45	4.26e-21	0.066
rs7688984	cg25215230	-0.06	-10.45	4.27e-21	0.065
rs4689503	cg24881973	0.11	10.45	4.3e-21	0.123
rs6826687	cg13596487	0.17	10.45	4.3e-21	0.197
rs1971982	cg08624695	-0.07	-10.45	4.32e-21	0.067
rs73212880	cg20509013	-0.11	-10.45	4.32e-21	0.095
rs4697542	cg19312667	0.06	10.45	4.33e-21	0.055
rs4337775	cg17894854	-0.12	-10.45	4.34e-21	0.114
rs116684133	cg27560327	-0.07	-10.45	4.45e-21	0.081
rs10027755	cg15017067	-0.06	-10.45	4.45e-21	0.057
rs2705884	cg00769632	0.08	10.44	4.5e-21	0.097
rs1230154	cg27562174	-0.13	-10.44	4.5e-21	0.146
rs6824704	cg04031201	0.15	10.44	4.5e-21	0.15
rs1006722	cg15017067	-0.06	-10.44	4.5e-21	0.057
rs28552744	cg15017067	-0.06	-10.44	4.5e-21	0.057
rs28609167	cg15017067	-0.06	-10.44	4.5e-21	0.057
rs28449955	cg15017067	-0.06	-10.44	4.5e-21	0.057
rs4698634	cg15017067	-0.06	-10.44	4.5e-21	0.057
rs34615917	cg07700233	0.21	10.44	4.52e-21	0.207
rs2385910	cg12728606	-0.06	-10.44	4.56e-21	0.066
rs6846384	cg09203111	0.14	10.44	4.56e-21	0.155
rs1294669	cg09255157	-0.13	-10.44	4.62e-21	0.142
rs1294667	cg09255157	-0.13	-10.44	4.62e-21	0.142
rs1294673	cg09255157	-0.13	-10.44	4.62e-21	0.142
rs1294670	cg09255157	-0.13	-10.44	4.62e-21	0.142
rs2279282	cg15586393	0.06	10.44	4.62e-21	0.061
rs6827617	cg17524689	0.05	10.44	4.67e-21	0.049
rs4282209	cg17524689	0.05	10.44	4.67e-21	0.049
rs1655068	cg24218277	0.13	10.44	4.67e-21	0.133
rs1714062	cg24218277	0.13	10.44	4.67e-21	0.133
rs1655069	cg24218277	0.13	10.44	4.67e-21	0.133
rs2602858	cg27562174	-0.14	-10.44	4.68e-21	0.141
rs11737625	cg19182683	0.2	10.44	4.69e-21	0.226
rs11737652	cg19182683	0.2	10.44	4.69e-21	0.226
rs1316393	cg00689492	0.02	10.44	4.7e-21	0.024
rs1316394	cg00689492	0.02	10.44	4.7e-21	0.024
rs13115173	cg00689492	0.02	10.44	4.7e-21	0.024
rs11726359	cg13534536	-0.1	-10.44	4.73e-21	0.099
rs1824406	cg14879894	-0.05	-10.44	4.74e-21	0.055
rs1294669	cg23831005	0.07	10.44	4.74e-21	0.073
rs1294667	cg23831005	0.07	10.44	4.74e-21	0.073
rs1294673	cg23831005	0.07	10.44	4.74e-21	0.073
rs1294670	cg23831005	0.07	10.44	4.74e-21	0.073
rs4833892	cg07961554	0.07	10.44	4.76e-21	0.079
rs56974987	cg15017067	-0.06	-10.43	4.79e-21	0.057
rs7685013	cg08777963	-0.09	-10.43	4.85e-21	0.098
rs13116197	cg08777963	-0.09	-10.43	4.85e-21	0.098
rs13151545	cg08777963	-0.09	-10.43	4.85e-21	0.098
rs10516682	cg08777963	-0.09	-10.43	4.85e-21	0.098
rs11942120	cg08777963	-0.09	-10.43	4.85e-21	0.098
rs2085722	cg14879894	-0.05	-10.43	4.86e-21	0.055
rs374234998;rs73224492	cg20332195	0.09	10.43	4.94e-21	0.096
rs66987549	cg26479374	0.07	10.43	4.95e-21	0.063
rs10516523	cg09255157	-0.13	-10.43	4.97e-21	0.141
rs17262764	cg09255157	-0.13	-10.43	4.97e-21	0.142
rs3756260	cg09255157	-0.13	-10.43	4.97e-21	0.142
rs555	cg15017067	-0.06	-10.43	5.01e-21	0.057
rs13124383	cg00689492	0.02	10.43	5.01e-21	0.024
rs13142772	cg00689492	0.02	10.43	5.01e-21	0.024
rs4974596	cg00689492	0.02	10.43	5.01e-21	0.024
rs13134106	cg00689492	0.02	10.43	5.01e-21	0.024
rs36102500	cg24881973	0.11	10.43	5.03e-21	0.122
rs4997686	cg09526685	-0.09	-10.43	5.07e-21	0.092
rs73238530	cg07700233	0.22	10.42	5.2e-21	0.21
rs6846384	cg14648920	0.15	10.42	5.26e-21	0.16
rs36153619	cg02466788	-0.12	-10.42	5.38e-21	0.119
rs13115040	cg11067347	-0.13	-10.42	5.38e-21	0.122
rs6842183	cg19531230	0.07	10.42	5.39e-21	0.069
rs11557743	cg00071950	-0.05	-10.42	5.4e-21	0.049
rs4311315	cg15140557	0.07	10.42	5.47e-21	0.066
rs13119731	cg15140557	0.07	10.42	5.47e-21	0.066
rs4696299	cg14879894	-0.06	-10.42	5.47e-21	0.057
rs10013680	cg17366294	0.06	10.42	5.5e-21	0.057
rs2920258	cg02142461	0.05	10.42	5.51e-21	0.045
rs7680557	cg01966878	0.07	10.41	5.6e-21	0.072
rs199660652;rs59483744	cg11604811	-0.06	-10.41	5.63e-21	0.062
rs4696660	cg14879894	-0.05	-10.41	5.7e-21	0.055
rs1230156	cg27562174	-0.13	-10.41	5.75e-21	0.145
rs144128465	cg09255157	-0.13	-10.41	5.77e-21	0.142
rs2080789	cg09255157	-0.13	-10.41	5.77e-21	0.142
rs2315507	cg08283315	0.05	10.41	5.86e-21	0.05
rs7680878	cg21298523	0.07	10.41	5.87e-21	0.071
rs7657457	cg14879894	-0.05	-10.4	5.94e-21	0.053
rs58457768	cg17366294	0.06	10.4	5.98e-21	0.059
rs13149371	cg17894854	-0.13	-10.4	5.98e-21	0.127
rs6812845	cg01193555	-0.07	-10.4	5.99e-21	0.068
rs28628106	cg23831005	0.07	10.4	5.99e-21	0.073
rs17262764	cg23831005	0.07	10.4	6.05e-21	0.073
rs3756260	cg23831005	0.07	10.4	6.05e-21	0.073
rs4696646	cg14879894	-0.05	-10.4	6.05e-21	0.055
rs6852279	cg14879894	-0.05	-10.4	6.05e-21	0.055
rs6532078	cg17524689	0.05	10.4	6.08e-21	0.049
rs151053915	cg20639618	0.11	10.4	6.11e-21	0.126
rs2865952	cg13553482	-0.07	-10.4	6.12e-21	0.075
rs67189766	cg04106633	-0.06	-10.4	6.13e-21	0.059
rs11097592	cg13553482	-0.07	-10.4	6.15e-21	0.075
rs7666738	cg13553482	-0.07	-10.4	6.15e-21	0.075
rs7656954	cg01966878	0.07	10.4	6.17e-21	0.069
rs6833083	cg08046784	0.07	10.4	6.21e-21	0.088
rs6817621	cg08046784	0.07	10.4	6.21e-21	0.088
rs76411769	cg20509013	-0.11	-10.4	6.26e-21	0.088
rs73212890	cg20509013	-0.11	-10.4	6.26e-21	0.088
rs73212891	cg20509013	-0.11	-10.4	6.26e-21	0.088
rs12374229	cg20509013	-0.11	-10.4	6.26e-21	0.088
rs12374294	cg20509013	-0.11	-10.4	6.26e-21	0.088
rs199528830	cg21295549	-0.06	-10.4	6.28e-21	0.064
rs2062589	cg14648920	0.15	10.4	6.28e-21	0.177
rs4833772	cg05635388	-0.13	-10.4	6.29e-21	0.151
rs6843025	cg12012426	0.22	10.39	6.36e-21	0.233
rs34947293	cg12012426	0.22	10.39	6.36e-21	0.233
rs2703115	cg01751800	0.04	10.39	6.37e-21	0.045
rs2645709	cg01751800	0.04	10.39	6.37e-21	0.045
rs7698642	cg06910114	-0.03	-10.39	6.41e-21	0.03
rs6816703	cg06910114	-0.03	-10.39	6.41e-21	0.03
rs6833101	cg06910114	-0.03	-10.39	6.41e-21	0.03
rs141385456	cg02466788	-0.12	-10.39	6.46e-21	0.118
rs55726736	cg21295549	-0.06	-10.39	6.52e-21	0.062
rs11097680	cg21295549	-0.06	-10.39	6.52e-21	0.062
rs2081627	cg21295549	-0.06	-10.39	6.52e-21	0.062
rs6832726	cg21295549	-0.06	-10.39	6.52e-21	0.062
rs11097682	cg21295549	-0.06	-10.39	6.52e-21	0.062
rs4690326	cg22718636	-0.09	-10.39	6.54e-21	0.082
rs28649762	cg06673130	-0.04	-10.39	6.62e-21	0.046
rs4579125	cg09255157	-0.13	-10.39	6.62e-21	0.147
rs13144055	cg13553482	-0.07	-10.39	6.63e-21	0.075
rs13106934	cg13553482	-0.07	-10.39	6.63e-21	0.075
rs4697952	cg20509013	-0.08	-10.39	6.64e-21	0.083
rs2241469	cg15140557	0.08	10.39	6.68e-21	0.067
rs2602872	cg27562174	-0.14	-10.39	6.7e-21	0.143
rs11727040	cg01394167	0.16	10.39	6.71e-21	0.173
rs743693	cg25335944	0.05	10.39	6.79e-21	0.055
rs2412773	cg07602734	0.07	10.39	6.81e-21	0.074
rs4696659	cg14879894	-0.05	-10.39	6.81e-21	0.055
rs16999103	cg08777963	-0.09	-10.39	6.82e-21	0.093
rs7655253	cg25587350	-0.04	-10.38	6.84e-21	0.039
rs2199956	cg15586393	0.06	10.38	6.85e-21	0.061
rs34361368	cg23850266	-0.03	-10.38	6.93e-21	0.036
rs10012795	cg15140557	0.07	10.38	6.95e-21	0.072
rs7698109	cg02466788	-0.12	-10.38	6.97e-21	0.117
rs4377624	cg02466788	-0.12	-10.38	6.97e-21	0.117
rs11736218	cg21295549	-0.06	-10.38	6.98e-21	0.062
rs72964790	cg27560327	-0.07	-10.38	7.02e-21	0.08
rs17450892	cg08283315	-0.05	-10.38	7.05e-21	0.043
rs56103873	cg15909724	0.06	10.38	7.09e-21	0.053
rs67025069;rs6846814	cg17524689	0.05	10.38	7.14e-21	0.05
rs10939738	cg04450456	-0.06	-10.38	7.14e-21	0.064
rs10939739	cg04450456	-0.06	-10.38	7.14e-21	0.064
rs4698626	cg04450456	-0.06	-10.38	7.14e-21	0.064
rs2058336	cg04450456	-0.06	-10.38	7.14e-21	0.064
rs60777810	cg15017067	-0.06	-10.38	7.17e-21	0.058
rs11939449	cg15909724	0.05	10.38	7.2e-21	0.054
rs11133036	cg11265221	0.15	10.38	7.21e-21	0.163
rs140773769	cg17366294	0.06	10.38	7.22e-21	0.06
rs11097174	cg25587350	-0.04	-10.38	7.24e-21	0.039
rs13130414	cg23850266	-0.03	-10.38	7.25e-21	0.036
rs6533343	cg13596487	0.16	10.38	7.27e-21	0.189
rs12641735	cg21593149	-0.04	-10.38	7.28e-21	0.041
rs73227852	cg23109323	-0.07	-10.38	7.31e-21	0.072
rs73227853	cg23109323	-0.07	-10.38	7.31e-21	0.072
rs6823549	cg23109323	-0.07	-10.38	7.31e-21	0.072
rs4359931	cg10184387	-0.1	-10.37	7.32e-21	0.087
rs2310047	cg10366876	-0.09	-10.37	7.34e-21	0.096
rs10019620	cg10025846	-0.07	-10.37	7.37e-21	0.083
rs13110793	cg08046784	0.07	10.37	7.4e-21	0.088
rs62308057	cg16432182	-0.09	-10.37	7.46e-21	0.115
rs62295567	cg04450456	-0.06	-10.37	7.48e-21	0.063
rs12504223	cg02005162	-0.07	-10.37	7.52e-21	0.069
rs11941690	cg23831005	0.07	10.37	7.56e-21	0.073
rs7659718	cg04450456	-0.06	-10.37	7.58e-21	0.062
rs6449319	cg04450456	-0.06	-10.37	7.58e-21	0.062
rs62295565	cg04450456	-0.06	-10.37	7.58e-21	0.062
rs4591539	cg04122972	0.05	10.37	7.61e-21	0.04
rs4493484	cg04122972	0.05	10.37	7.61e-21	0.04
rs2851274	cg27562174	-0.13	-10.37	7.64e-21	0.14
rs2851270	cg27562174	-0.13	-10.37	7.64e-21	0.14
rs2602856	cg27562174	-0.13	-10.37	7.64e-21	0.14
rs3749570	cg08283315	-0.05	-10.37	7.74e-21	0.042
rs62290573	cg11766580	0.09	10.37	7.77e-21	0.096
rs13140985	cg12938224	0.08	10.37	7.82e-21	0.094
rs4463020	cg27357918	-0.09	-10.36	7.9e-21	0.095
rs2854920	cg26966921	0.04	10.36	7.92e-21	0.039
rs56719270	cg05666456	0.09	10.36	7.97e-21	0.1
rs11938159	cg00791764	0.09	10.36	8e-21	0.098
rs11730466	cg18071071	0.07	10.36	8.01e-21	0.072
rs11930840	cg08283315	-0.05	-10.36	8.03e-21	0.042
rs10520053	cg14879894	-0.05	-10.36	8.07e-21	0.053
rs11732259	cg25428177	-0.05	-10.36	8.13e-21	0.059
rs2241468	cg20509013	-0.11	-10.36	8.17e-21	0.091
rs4698628	cg04450456	-0.06	-10.36	8.18e-21	0.063
rs7687428	cg11766580	0.09	10.36	8.19e-21	0.096
rs7660630	cg15017067	-0.06	-10.36	8.23e-21	0.058
rs4698641	cg15017067	-0.06	-10.36	8.23e-21	0.058
rs17029673	cg21295549	-0.06	-10.36	8.31e-21	0.062
rs28441502	cg15017067	-0.06	-10.35	8.45e-21	0.058
rs2080076	cg20509013	-0.08	-10.35	8.56e-21	0.087
rs74682367	cg19182683	0.2	10.35	8.59e-21	0.225
rs4463020	cg13467708	-0.07	-10.35	8.63e-21	0.073
rs35091710	cg13553482	-0.07	-10.35	8.79e-21	0.073
rs4699596	cg13553482	-0.07	-10.35	8.79e-21	0.073
rs1439359	cg02466788	0.1	10.35	8.82e-21	0.115
rs6817154	cg14879894	-0.05	-10.35	8.84e-21	0.054
rs11724731	cg10184387	-0.1	-10.35	8.93e-21	0.088
rs2866284	cg10184387	-0.1	-10.35	8.93e-21	0.088
rs1714084	cg24218277	0.12	10.35	8.93e-21	0.131
rs11735005	cg11766580	0.09	10.35	8.95e-21	0.097
rs1464028	cg04907325	0.1	10.35	8.99e-21	0.102
rs12509243	cg09255157	-0.13	-10.35	9e-21	0.145
rs4974545	cg00689492	0.03	10.35	9.01e-21	0.025
rs4241992	cg09978860	0.09	10.35	9.04e-21	0.097
rs2290846	cg14879894	-0.06	-10.34	9.08e-21	0.056
rs6848360	cg04450456	-0.06	-10.34	9.17e-21	0.062
rs959636	cg18496725	-0.05	-10.34	9.19e-21	0.059
rs12505042	cg14879894	-0.05	-10.34	9.19e-21	0.05
rs1599167	cg14879894	-0.05	-10.34	9.19e-21	0.05
rs7685302	cg14879894	-0.05	-10.34	9.19e-21	0.05
rs7657477	cg14879894	-0.05	-10.34	9.19e-21	0.05
rs2290847	cg14879894	-0.05	-10.34	9.19e-21	0.05
rs885379	cg11265221	0.14	10.34	9.22e-21	0.152
rs11733505	cg04450456	-0.06	-10.34	9.22e-21	0.062
rs17507481	cg04450456	-0.06	-10.34	9.22e-21	0.062
rs11733730	cg04450456	-0.06	-10.34	9.22e-21	0.062
rs2315553	cg04450456	-0.06	-10.34	9.22e-21	0.062
rs11732884	cg08283315	-0.05	-10.34	9.23e-21	0.042
rs62306016	cg09526429	0.07	10.34	9.25e-21	0.08
rs2604541	cg08283315	-0.06	-10.34	9.26e-21	0.044
rs6848768	cg08046784	0.07	10.34	9.26e-21	0.089
rs2544413	cg09255157	-0.13	-10.34	9.28e-21	0.143
rs13105490	cg05493407	-0.1	-10.34	9.3e-21	0.107
rs149735360	cg08046784	0.07	10.34	9.31e-21	0.089
rs13150813	cg08046784	0.07	10.34	9.31e-21	0.089
rs7659214	cg08046784	0.07	10.34	9.31e-21	0.089
rs353159	cg18496725	-0.06	-10.34	9.37e-21	0.06
rs73832925	cg21295549	-0.06	-10.34	9.42e-21	0.062
rs4370138	cg01394167	0.15	10.34	9.43e-21	0.171
rs4274842	cg01394167	0.15	10.34	9.43e-21	0.171
rs13116244	cg01394167	0.15	10.34	9.43e-21	0.171
rs13136183	cg01394167	0.15	10.34	9.43e-21	0.171
rs7661194	cg07602734	0.07	10.34	9.44e-21	0.072
rs3933453	cg15017067	-0.06	-10.34	9.51e-21	0.057
rs17503902	cg14879894	-0.05	-10.34	9.6e-21	0.054
rs1372520	cg01966878	0.09	10.34	9.6e-21	0.08
rs766570	cg21547204	0.1	10.34	9.61e-21	0.098
rs4063096	cg08283315	-0.05	-10.33	9.73e-21	0.043
rs73108483	cg25352940	0.07	10.33	9.78e-21	0.074
rs34684104	cg25352940	0.07	10.33	9.78e-21	0.074
rs11723317	cg25352940	0.07	10.33	9.78e-21	0.074
rs13128352	cg01394167	0.16	10.33	9.82e-21	0.175
rs2080013	cg11037576	0.09	10.33	9.82e-21	0.071
rs966311	cg08283315	0.05	10.33	9.93e-21	0.05
rs4600907	cg08283315	0.05	10.33	9.93e-21	0.05
rs7692692	cg00791764	0.09	10.33	9.94e-21	0.091
rs6535847	cg04843115	-0.08	-10.33	1e-20	0.096
rs2676330	cg04843115	-0.08	-10.33	1e-20	0.096
rs2203644	cg04843115	-0.08	-10.33	1e-20	0.096
rs7683893	cg05666456	-0.09	-10.33	1.01e-20	0.104
rs28528916	cg04450456	-0.06	-10.33	1.01e-20	0.063
rs7677305	cg04450456	-0.06	-10.33	1.01e-20	0.063
rs7672369	cg04450456	-0.06	-10.33	1.01e-20	0.063
rs10002358	cg04450456	-0.06	-10.33	1.01e-20	0.063
rs10008598	cg04450456	-0.06	-10.33	1.01e-20	0.063
rs10428373	cg00769632	0.08	10.33	1.01e-20	0.096
rs10780069	cg00769632	0.08	10.33	1.01e-20	0.096
rs12502876	cg00769632	0.08	10.33	1.01e-20	0.096
rs35818633	cg00769632	0.08	10.33	1.01e-20	0.096
rs7662389	cg17366294	0.06	10.33	1.01e-20	0.058
rs2553436	cg09255157	-0.13	-10.33	1.01e-20	0.147
rs2544398	cg09255157	-0.13	-10.33	1.01e-20	0.147
rs2553432	cg09255157	-0.13	-10.33	1.01e-20	0.147
rs2544423	cg09255157	-0.13	-10.33	1.01e-20	0.147
rs2544421	cg09255157	-0.13	-10.33	1.01e-20	0.147
rs143947155	cg09255157	-0.13	-10.33	1.01e-20	0.147
rs4456959	cg09255157	-0.13	-10.33	1.01e-20	0.147
rs6533221	cg09255157	-0.13	-10.33	1.01e-20	0.147
rs148071235	cg09255157	-0.13	-10.33	1.01e-20	0.147
rs17451127	cg08283315	-0.06	-10.33	1.01e-20	0.043
rs179695	cg15032243	-0.09	-10.33	1.02e-20	0.093
rs4235379	cg25215230	-0.06	-10.33	1.03e-20	0.065
rs1001487	cg02005162	-0.06	-10.33	1.03e-20	0.07
rs13128332	cg17791799	0.06	10.33	1.03e-20	0.079
rs2854921	cg26966921	0.04	10.32	1.04e-20	0.038
rs2236787	cg26966921	0.04	10.32	1.04e-20	0.038
rs1372519	cg01966878	0.09	10.32	1.05e-20	0.08
rs2098234	cg20509013	-0.08	-10.32	1.06e-20	0.085
rs2098233	cg20509013	-0.08	-10.32	1.06e-20	0.085
rs7673114	cg11265221	0.13	10.32	1.07e-20	0.147
rs80074956	cg22920707	-0.12	-10.32	1.07e-20	0.12
rs12647126	cg05666456	-0.1	-10.32	1.07e-20	0.097
rs529432	cg14029686	0.06	10.32	1.08e-20	0.052
rs796274969;rs1559123	cg17249049	0.06	10.32	1.08e-20	0.067
rs4349564	cg05666456	0.09	10.32	1.09e-20	0.099
rs7695742	cg05493407	-0.11	-10.32	1.09e-20	0.125
rs3135126	cg11067347	0.12	10.32	1.1e-20	0.124
rs11727167	cg04122972	0.05	10.32	1.1e-20	0.039
rs11730939	cg04122972	0.05	10.32	1.1e-20	0.039
rs11097591	cg03676636	0.07	10.32	1.1e-20	0.071
rs139238317	cg27562174	-0.14	-10.32	1.11e-20	0.141
rs11248041	cg10864200	-0.15	-10.32	1.12e-20	0.142
rs6449321	cg04450456	-0.06	-10.31	1.13e-20	0.062
rs11737813	cg04450456	-0.06	-10.31	1.13e-20	0.062
rs13139941	cg06697600	0.06	10.31	1.15e-20	0.058
rs6845556	cg21295549	-0.06	-10.31	1.15e-20	0.062
rs11721506	cg04106633	0.05	10.31	1.15e-20	0.047
rs12502556	cg20509013	-0.11	-10.31	1.16e-20	0.091
rs34934709	cg06910114	-0.03	-10.31	1.16e-20	0.03
rs10021011	cg04843115	-0.08	-10.31	1.16e-20	0.093
rs71609617	cg07602734	0.08	10.31	1.16e-20	0.073
rs68119427	cg07602734	0.08	10.31	1.16e-20	0.073
rs10938359	cg02466788	0.1	10.31	1.18e-20	0.115
rs6847966;rs386672177	cg04450456	-0.06	-10.31	1.18e-20	0.062
rs62321584	cg17366294	0.06	10.31	1.19e-20	0.061
rs13102784	cg08777963	-0.09	-10.31	1.19e-20	0.098
rs17006421	cg08777963	-0.09	-10.31	1.19e-20	0.098
rs13110637	cg08777963	-0.09	-10.31	1.19e-20	0.098
rs2628570	cg04843115	-0.08	-10.31	1.19e-20	0.097
rs28401633	cg04843115	-0.08	-10.31	1.19e-20	0.097
rs11132048	cg05218090	0.07	10.31	1.2e-20	0.071
rs116352093	cg01751800	0.04	10.3	1.2e-20	0.045
rs4865142	cg25456368	0.08	10.3	1.2e-20	0.09
rs11730659	cg02005162	-0.06	-10.3	1.21e-20	0.07
rs34411702	cg05012661	0.08	10.3	1.22e-20	0.09
rs7376170	cg13596487	0.16	10.3	1.22e-20	0.187
rs7377757	cg13596487	0.16	10.3	1.22e-20	0.187
rs12500587	cg25215230	-0.06	-10.3	1.22e-20	0.062
rs16857230	cg02466788	0.1	10.3	1.22e-20	0.114
rs11248067	cg27207756	0.08	10.3	1.23e-20	0.082
rs72641883	cg09526429	0.07	10.3	1.23e-20	0.08
rs62306017	cg09526429	0.07	10.3	1.23e-20	0.08
rs2696038	cg10452448	0.05	10.3	1.24e-20	0.052
rs1054909	cg24881973	0.11	10.3	1.24e-20	0.119
rs9631804	cg21593149	0.04	10.3	1.24e-20	0.041
rs9631805	cg21593149	0.04	10.3	1.24e-20	0.041
rs9291658	cg04450456	-0.06	-10.3	1.24e-20	0.061
rs3088313	cg14727777	-0.07	-10.3	1.26e-20	0.059
rs11943274	cg05452645	-0.1	-10.3	1.26e-20	0.109
rs6829285	cg24119469	0.09	10.3	1.27e-20	0.093
rs7676189	cg24119469	0.09	10.3	1.27e-20	0.093
rs7676625	cg24119469	0.09	10.3	1.27e-20	0.093
rs2045066	cg04106633	-0.06	-10.3	1.28e-20	0.059
rs12504600	cg20509013	-0.11	-10.3	1.28e-20	0.091
rs11098705	cg07961554	0.08	10.3	1.28e-20	0.078
rs6835971	cg07961554	0.08	10.3	1.28e-20	0.078
rs4262029	cg17894854	-0.13	-10.3	1.29e-20	0.127
rs7699919	cg10452448	0.05	10.3	1.29e-20	0.057
rs7678412	cg10452448	0.05	10.3	1.29e-20	0.057
rs13142838;rs70955913	cg13553482	-0.07	-10.29	1.29e-20	0.075
rs900028	cg04122972	0.05	10.29	1.3e-20	0.039
rs900027	cg04122972	0.05	10.29	1.3e-20	0.039
rs4974582	cg04122972	0.05	10.29	1.3e-20	0.039
rs4246685	cg04122972	0.05	10.29	1.3e-20	0.039
rs4516656	cg04122972	0.05	10.29	1.3e-20	0.039
rs4493483	cg04122972	0.05	10.29	1.3e-20	0.039
rs4519749	cg04122972	0.05	10.29	1.3e-20	0.039
rs13125842	cg04122972	0.05	10.29	1.3e-20	0.039
rs11247983	cg04122972	0.05	10.29	1.3e-20	0.039
rs1960426	cg00689492	0.02	10.29	1.31e-20	0.025
rs1216404;rs35021831	cg13054514	0.11	10.29	1.31e-20	0.086
rs1216405	cg13054514	0.11	10.29	1.31e-20	0.086
rs2292844	cg05452645	-0.1	-10.29	1.31e-20	0.11
rs1620928	cg08948841	0.06	10.29	1.32e-20	0.058
rs1714082	cg24218277	0.12	10.29	1.33e-20	0.131
rs1714083	cg24218277	0.12	10.29	1.33e-20	0.131
rs1433440	cg24218277	0.12	10.29	1.33e-20	0.131
rs1655080	cg24218277	0.12	10.29	1.33e-20	0.131
rs4697950	cg20509013	-0.08	-10.29	1.35e-20	0.086
rs885443	cg13974313	0.06	10.29	1.36e-20	0.053
rs13103455	cg05493407	-0.11	-10.29	1.37e-20	0.121
rs2292425	cg09526685	-0.09	-10.29	1.37e-20	0.09
rs1605548	cg05635388	-0.15	-10.29	1.38e-20	0.159
rs1006723	cg04450456	-0.06	-10.28	1.39e-20	0.062
rs34338142	cg04450456	-0.06	-10.28	1.39e-20	0.062
rs67358797	cg17894854	-0.13	-10.28	1.39e-20	0.129
rs3796908	cg06697600	0.06	10.28	1.41e-20	0.056
rs6449300	cg20509013	-0.11	-10.28	1.41e-20	0.09
rs2544395	cg09255157	-0.13	-10.28	1.41e-20	0.142
rs12498978	cg05666456	-0.1	-10.28	1.42e-20	0.096
rs6535851	cg04843115	-0.08	-10.28	1.42e-20	0.096
rs2703119	cg01751800	0.04	10.28	1.42e-20	0.044
rs12502590	cg01751800	0.04	10.28	1.42e-20	0.044
rs2703118	cg01751800	0.04	10.28	1.42e-20	0.044
rs7697467	cg10197305	0.09	10.28	1.42e-20	0.086
rs2126651	cg24526783	0.08	10.28	1.42e-20	0.069
rs3775100	cg08948841	0.06	10.28	1.43e-20	0.062
rs13106178	cg19182683	0.19	10.28	1.43e-20	0.223
rs2676344	cg04843115	-0.08	-10.28	1.43e-20	0.097
rs2553462	cg23831005	0.07	10.28	1.43e-20	0.073
rs7693568	cg00791764	0.09	10.28	1.44e-20	0.101
rs112323541	cg08624695	-0.07	-10.28	1.44e-20	0.073
rs12645503	cg05452645	-0.1	-10.28	1.45e-20	0.109
rs11099077	cg05452645	-0.1	-10.28	1.45e-20	0.109
rs11099078	cg05452645	-0.1	-10.28	1.45e-20	0.109
rs2903652	cg05452645	-0.1	-10.28	1.45e-20	0.109
rs71596003	cg05452645	-0.1	-10.28	1.45e-20	0.109
rs11099079	cg05452645	-0.1	-10.28	1.45e-20	0.109
rs11099080	cg05452645	-0.1	-10.28	1.45e-20	0.109
rs3733333	cg05452645	-0.1	-10.28	1.45e-20	0.109
rs12780	cg05452645	-0.1	-10.28	1.45e-20	0.109
rs2292843	cg05452645	-0.1	-10.28	1.45e-20	0.109
rs10938522	cg13974313	0.06	10.28	1.46e-20	0.054
rs36032788	cg08046784	0.07	10.28	1.46e-20	0.09
rs11736125	cg26966921	0.04	10.28	1.47e-20	0.039
rs2290011	cg26966921	0.04	10.28	1.47e-20	0.039
rs300904	cg01601573	0.06	10.28	1.49e-20	0.065
rs300905	cg01601573	0.06	10.28	1.49e-20	0.065
rs2544407	cg09255157	-0.13	-10.27	1.5e-20	0.145
rs17003337	cg08908264	-0.05	-10.27	1.52e-20	0.053
rs6852016	cg13579233	-0.03	-10.27	1.52e-20	0.027
rs798761	cg26966921	0.04	10.27	1.52e-20	0.038
rs6854115	cg00555420	0.1	10.27	1.54e-20	0.099
rs9992932	cg08948841	0.06	10.27	1.55e-20	0.058
rs9992934	cg08948841	0.06	10.27	1.55e-20	0.058
rs61675353;rs373891273;rs148117097	cg26966921	0.04	10.27	1.56e-20	0.038
rs1154401	cg27562174	-0.13	-10.27	1.56e-20	0.139
rs1705718	cg13799104	-0.14	-10.27	1.57e-20	0.139
rs6855532	cg19473989	-0.09	-10.27	1.57e-20	0.089
rs6850654	cg19473989	-0.09	-10.27	1.57e-20	0.089
rs6814887	cg19473989	-0.09	-10.27	1.57e-20	0.089
rs6815298	cg19473989	-0.09	-10.27	1.57e-20	0.089
rs35149971	cg14727777	-0.07	-10.27	1.58e-20	0.057
rs4864957	cg09978860	0.09	10.27	1.59e-20	0.095
rs2544405	cg09255157	-0.13	-10.26	1.61e-20	0.144
rs2553441	cg09255157	-0.13	-10.26	1.61e-20	0.144
rs13105950	cg19182683	0.2	10.26	1.61e-20	0.223
rs59924619	cg23109323	-0.07	-10.26	1.62e-20	0.072
rs12501597	cg20509013	-0.11	-10.26	1.63e-20	0.097
rs2866285	cg10184387	-0.1	-10.26	1.66e-20	0.087
rs4859831	cg10184387	-0.1	-10.26	1.66e-20	0.087
rs4859832	cg10184387	-0.1	-10.26	1.66e-20	0.087
rs4859833	cg10184387	-0.1	-10.26	1.66e-20	0.087
rs1794428	cg17511472	0.08	10.26	1.67e-20	0.077
rs7682677	cg10452448	0.05	10.26	1.67e-20	0.057
rs964012	cg04450456	-0.06	-10.26	1.71e-20	0.06
rs6841784	cg04450456	-0.06	-10.26	1.71e-20	0.06
rs6820164	cg04450456	-0.06	-10.26	1.71e-20	0.06
rs900028	cg00689492	0.02	10.25	1.72e-20	0.024
rs900027	cg00689492	0.02	10.25	1.72e-20	0.024
rs4974582	cg00689492	0.02	10.25	1.72e-20	0.024
rs4246685	cg00689492	0.02	10.25	1.72e-20	0.024
rs4516656	cg00689492	0.02	10.25	1.72e-20	0.024
rs4493483	cg00689492	0.02	10.25	1.72e-20	0.024
rs4519749	cg00689492	0.02	10.25	1.72e-20	0.024
rs13125842	cg00689492	0.02	10.25	1.72e-20	0.024
rs11247983	cg00689492	0.02	10.25	1.72e-20	0.024
rs13151111	cg00555420	0.1	10.25	1.73e-20	0.099
rs1655084	cg24218277	0.13	10.25	1.73e-20	0.128
rs34649712	cg06672737	-0.04	-10.25	1.74e-20	0.043
rs1527515	cg13553482	-0.07	-10.25	1.75e-20	0.076
rs34651521	cg06710071	-0.1	-10.25	1.75e-20	0.105
rs11726778	cg00689492	0.02	10.25	1.77e-20	0.024
rs2279282	cg08948841	0.06	10.25	1.77e-20	0.062
rs7664474	cg12012426	0.21	10.25	1.8e-20	0.227
rs7685013	cg06618105	-0.1	-10.25	1.8e-20	0.11
rs13116197	cg06618105	-0.1	-10.25	1.8e-20	0.11
rs13151545	cg06618105	-0.1	-10.25	1.8e-20	0.11
rs10516682	cg06618105	-0.1	-10.25	1.8e-20	0.11
rs11942120	cg06618105	-0.1	-10.25	1.8e-20	0.11
rs13124847	cg00689492	0.02	10.25	1.8e-20	0.024
rs13149715	cg00689492	0.02	10.25	1.8e-20	0.024
rs13125338	cg00689492	0.02	10.25	1.8e-20	0.024
rs13150571	cg00689492	0.02	10.25	1.8e-20	0.024
rs4405964	cg00689492	0.02	10.25	1.8e-20	0.024
rs4428235	cg00689492	0.02	10.25	1.8e-20	0.024
rs4642180	cg00689492	0.02	10.25	1.8e-20	0.024
rs6852336	cg04843115	-0.08	-10.25	1.81e-20	0.097
rs13128446	cg06618105	-0.1	-10.25	1.81e-20	0.109
rs1516819	cg04843115	-0.08	-10.25	1.81e-20	0.098
rs1023962	cg04843115	-0.08	-10.25	1.81e-20	0.098
rs1484879	cg04843115	-0.08	-10.25	1.81e-20	0.098
rs4481234	cg23109323	-0.07	-10.25	1.82e-20	0.072
rs1008374	cg15017067	-0.06	-10.25	1.82e-20	0.056
rs4591539	cg00689492	0.02	10.25	1.83e-20	0.024
rs4493484	cg00689492	0.02	10.25	1.83e-20	0.024
rs2980156	cg02142461	0.05	10.25	1.83e-20	0.045
rs145878584	cg23831005	0.07	10.25	1.83e-20	0.074
rs10023922	cg08948841	0.06	10.25	1.84e-20	0.058
rs10000874	cg08948841	0.06	10.25	1.84e-20	0.058
rs10024013	cg08948841	0.06	10.25	1.84e-20	0.058
rs1680072	cg08948841	0.06	10.25	1.84e-20	0.058
rs1732100	cg08948841	0.06	10.25	1.84e-20	0.058
rs922698	cg08948841	0.06	10.25	1.84e-20	0.058
rs775188639;rs34645415;rs61033721;rs201983436;rs761082308	cg17524689	0.04	10.24	1.84e-20	0.046
rs7695691	cg08948841	-0.07	-10.24	1.86e-20	0.057
rs6831847	cg01966878	0.07	10.24	1.86e-20	0.069
rs900029	cg04122972	0.04	10.24	1.88e-20	0.04
rs6853389	cg15140557	0.07	10.24	1.88e-20	0.069
rs1732102	cg08948841	0.06	10.24	1.88e-20	0.057
rs35729366	cg09978860	0.09	10.24	1.9e-20	0.095
rs1860591	cg15017067	-0.06	-10.24	1.91e-20	0.058
rs62296304	cg15017067	-0.06	-10.24	1.91e-20	0.058
rs3796812	cg15017067	-0.06	-10.24	1.91e-20	0.058
rs9994066	cg13437684	-0.06	-10.24	1.91e-20	0.067
rs11733531	cg13974313	0.06	10.24	1.92e-20	0.053
rs6858716	cg13974313	0.06	10.24	1.92e-20	0.053
rs955691	cg13974313	0.06	10.24	1.92e-20	0.053
rs13116475	cg13553482	-0.07	-10.24	1.92e-20	0.074
rs57091121;rs386677470	cg08624695	-0.07	-10.24	1.94e-20	0.072
rs59521036	cg08624695	-0.07	-10.24	1.94e-20	0.072
rs61432083	cg08624695	-0.07	-10.24	1.94e-20	0.072
rs13109112	cg04122972	0.05	10.24	1.94e-20	0.039
rs2293635	cg04122972	0.05	10.24	1.94e-20	0.039
rs11247984	cg04122972	0.05	10.24	1.94e-20	0.039
rs12642396	cg04122972	0.05	10.24	1.94e-20	0.039
rs1316419	cg04122972	0.05	10.24	1.94e-20	0.039
rs11247986	cg04122972	0.05	10.24	1.94e-20	0.039
rs11247987	cg04122972	0.05	10.24	1.94e-20	0.039
rs36076516	cg10184387	-0.1	-10.24	1.94e-20	0.088
rs6826888	cg15140557	0.07	10.24	1.95e-20	0.06
rs35170645	cg17524689	0.05	10.24	1.95e-20	0.047
rs1860596	cg15017067	-0.05	-10.24	1.96e-20	0.056
rs13106653	cg05666456	-0.1	-10.24	1.96e-20	0.094
rs2544413	cg23831005	0.07	10.24	1.96e-20	0.073
rs2703126	cg01751800	0.04	10.23	1.98e-20	0.044
rs16868326	cg20509013	-0.09	-10.23	1.99e-20	0.084
rs10034104	cg04450456	-0.06	-10.23	1.99e-20	0.065
rs2028922	cg24119469	0.09	10.23	1.99e-20	0.095
rs2703124	cg01751800	0.04	10.23	2.01e-20	0.044
rs2645681	cg01751800	0.04	10.23	2.01e-20	0.044
rs2703123	cg01751800	0.04	10.23	2.01e-20	0.044
rs2703122	cg01751800	0.04	10.23	2.01e-20	0.044
rs7688747	cg01751800	0.04	10.23	2.01e-20	0.044
rs7690367	cg01751800	0.04	10.23	2.01e-20	0.044
rs2703121	cg01751800	0.04	10.23	2.01e-20	0.044
rs72641863	cg09526429	0.07	10.23	2.02e-20	0.086
rs11248074	cg26966921	0.04	10.23	2.03e-20	0.038
rs12512883	cg25215230	-0.06	-10.23	2.03e-20	0.064
rs4524378	cg25215230	-0.06	-10.23	2.03e-20	0.064
rs1860598	cg15017067	-0.05	-10.23	2.04e-20	0.057
rs58782345	cg10452448	0.05	10.23	2.04e-20	0.057
rs56204497	cg10452448	0.05	10.23	2.04e-20	0.057
rs56226009	cg10452448	0.05	10.23	2.04e-20	0.057
rs11726778	cg04122972	0.05	10.23	2.04e-20	0.039
rs12639750	cg09255157	-0.12	-10.23	2.05e-20	0.139
rs13107837	cg17791799	0.06	10.23	2.05e-20	0.079
rs144730717	cg09255157	-0.13	-10.23	2.07e-20	0.147
rs2119383	cg18496725	-0.05	-10.23	2.07e-20	0.059
rs28434212	cg04843115	-0.08	-10.23	2.08e-20	0.098
rs2854916	cg26966921	0.04	10.23	2.1e-20	0.038
rs2854913	cg26966921	0.04	10.23	2.1e-20	0.038
rs56007968	cg21295549	-0.06	-10.23	2.1e-20	0.062
rs2631734	cg23799515	-0.08	-10.22	2.14e-20	0.079
rs2631731	cg23799515	-0.08	-10.22	2.14e-20	0.079
rs2688242	cg23799515	-0.08	-10.22	2.14e-20	0.079
rs56303376	cg05666456	0.1	10.22	2.14e-20	0.099
rs11731672	cg04844267	0.06	10.22	2.16e-20	0.056
rs11728938	cg04106633	0.05	10.22	2.17e-20	0.047
rs4974594	cg08948841	0.06	10.22	2.17e-20	0.059
rs35414597	cg25215230	-0.06	-10.22	2.18e-20	0.064
rs2553438	cg23831005	0.07	10.22	2.19e-20	0.076
rs867246	cg17511472	0.08	10.22	2.19e-20	0.079
rs1730781	cg17511472	0.08	10.22	2.19e-20	0.079
rs1730779	cg17511472	0.08	10.22	2.21e-20	0.078
rs1741545	cg17511472	0.08	10.22	2.21e-20	0.078
rs916197	cg17511472	0.08	10.22	2.21e-20	0.078
rs12640847	cg15140557	0.08	10.22	2.22e-20	0.066
rs624189	cg01601573	0.06	10.22	2.23e-20	0.065
rs3752747	cg26966921	0.04	10.22	2.24e-20	0.038
rs11248073	cg26966921	0.04	10.22	2.24e-20	0.038
rs11730727	cg26966921	0.04	10.22	2.24e-20	0.038
rs13138643	cg26966921	0.04	10.22	2.24e-20	0.038
rs1530588	cg26966921	0.04	10.22	2.24e-20	0.038
rs4693712	cg21547204	0.1	10.22	2.25e-20	0.096
rs61021642	cg25215230	-0.06	-10.21	2.28e-20	0.063
rs4579125	cg23831005	0.07	10.21	2.28e-20	0.075
rs4690314	cg12148312	-0.07	-10.21	2.29e-20	0.063
rs62294151	cg12148312	-0.07	-10.21	2.29e-20	0.063
rs11937232	cg26479374	0.06	10.21	2.29e-20	0.065
rs2127864	cg25102622	0.08	10.21	2.29e-20	0.088
rs7655059	cg25102622	0.08	10.21	2.29e-20	0.088
rs965075	cg25587350	-0.05	-10.21	2.29e-20	0.045
rs9784499	cg25587350	-0.05	-10.21	2.29e-20	0.045
rs62318271	cg25587350	-0.05	-10.21	2.29e-20	0.045
rs2199557	cg25587350	-0.05	-10.21	2.29e-20	0.045
rs12510860	cg25587350	-0.05	-10.21	2.29e-20	0.045
rs13124847	cg04122972	0.05	10.21	2.29e-20	0.039
rs13149715	cg04122972	0.05	10.21	2.29e-20	0.039
rs13125338	cg04122972	0.05	10.21	2.29e-20	0.039
rs13150571	cg04122972	0.05	10.21	2.29e-20	0.039
rs4405964	cg04122972	0.05	10.21	2.29e-20	0.039
rs4428235	cg04122972	0.05	10.21	2.29e-20	0.039
rs4642180	cg04122972	0.05	10.21	2.29e-20	0.039
rs10939663	cg11266682	0.11	10.21	2.31e-20	0.128
rs6848181	cg01966878	0.07	10.21	2.31e-20	0.07
rs2290410	cg04106633	-0.06	-10.21	2.31e-20	0.059
rs56220381	cg19473989	-0.09	-10.21	2.32e-20	0.089
rs11729525	cg19182683	0.19	10.21	2.32e-20	0.223
rs56129659;rs10692711	cg07961554	0.07	10.21	2.32e-20	0.077
rs13120110	cg23831005	0.07	10.21	2.34e-20	0.074
rs6843247	cg21295549	-0.06	-10.21	2.35e-20	0.062
rs11727167	cg00689492	0.02	10.21	2.35e-20	0.024
rs11730939	cg00689492	0.02	10.21	2.35e-20	0.024
rs2645684	cg01751800	0.04	10.21	2.37e-20	0.044
rs2703125	cg01751800	0.04	10.21	2.37e-20	0.044
rs10019856	cg04450456	-0.06	-10.21	2.38e-20	0.062
rs2544407	cg23831005	0.07	10.21	2.38e-20	0.075
rs874079	cg20509013	-0.08	-10.21	2.39e-20	0.086
rs79686408	cg00689492	0.02	10.21	2.39e-20	0.024
rs13435674	cg23109323	-0.07	-10.21	2.39e-20	0.071
rs887733	cg11266682	-0.09	-10.21	2.4e-20	0.085
rs1732106	cg15586393	-0.06	-10.21	2.4e-20	0.05
rs13147012	cg23831005	0.07	10.21	2.41e-20	0.072
rs3128809	cg27239842	0.05	10.21	2.42e-20	0.052
rs1020266	cg08179817	-0.06	-10.2	2.44e-20	0.072
rs13109112	cg00689492	0.02	10.2	2.46e-20	0.024
rs2293635	cg00689492	0.02	10.2	2.46e-20	0.024
rs11247984	cg00689492	0.02	10.2	2.46e-20	0.024
rs12642396	cg00689492	0.02	10.2	2.46e-20	0.024
rs1316419	cg00689492	0.02	10.2	2.46e-20	0.024
rs11247986	cg00689492	0.02	10.2	2.46e-20	0.024
rs11247987	cg00689492	0.02	10.2	2.46e-20	0.024
rs62289337	cg11766580	0.09	10.2	2.46e-20	0.095
rs904712	cg07961554	0.07	10.2	2.47e-20	0.079
rs2544404	cg23831005	0.07	10.2	2.49e-20	0.076
rs55973727	cg20509013	-0.11	-10.2	2.51e-20	0.087
rs2699403	cg15450966	0.05	10.2	2.52e-20	0.047
rs13102784	cg06618105	-0.1	-10.2	2.55e-20	0.109
rs17006421	cg06618105	-0.1	-10.2	2.55e-20	0.109
rs13110637	cg06618105	-0.1	-10.2	2.55e-20	0.109
rs9999579	cg25456368	0.08	10.2	2.55e-20	0.091
rs13134684	cg08624695	-0.07	-10.2	2.56e-20	0.073
rs3733338	cg00689492	0.02	10.2	2.58e-20	0.024
rs200535064;rs66574639	cg17524689	0.04	10.2	2.59e-20	0.05
rs13112591	cg05666456	-0.09	-10.2	2.6e-20	0.1
rs730246	cg00791764	0.1	10.19	2.62e-20	0.096
rs10003908	cg00791764	0.1	10.19	2.62e-20	0.096
rs2474787	cg17511472	0.08	10.19	2.63e-20	0.079
rs936043	cg09768983	-0.12	-10.19	2.64e-20	0.133
rs17770213	cg11766580	0.09	10.19	2.68e-20	0.095
rs13435165	cg12253071	-0.07	-10.19	2.68e-20	0.063
rs62304739	cg09978860	0.09	10.19	2.68e-20	0.094
rs62304740	cg09978860	0.09	10.19	2.68e-20	0.094
rs71593584;rs35638532;rs62304743;rs771054203	cg09978860	0.09	10.19	2.68e-20	0.094
rs13136319	cg01394167	0.15	10.19	2.68e-20	0.171
rs12507477	cg08283315	-0.05	-10.19	2.69e-20	0.044
rs13108222	cg04106633	-0.06	-10.19	2.7e-20	0.058
rs1500780	cg13799104	-0.14	-10.19	2.7e-20	0.135
rs2714536	cg09768983	-0.12	-10.19	2.71e-20	0.129
rs5855990;rs77824296;rs869259792	cg11766580	0.08	10.19	2.71e-20	0.098
rs7677938	cg25676753	-0.07	-10.19	2.74e-20	0.064
rs3775100	cg15586393	0.06	10.19	2.75e-20	0.06
rs58976078	cg25594515	0.06	10.19	2.77e-20	0.055
rs4692380	cg25352940	0.06	10.19	2.77e-20	0.072
rs13147471	cg24526783	0.08	10.19	2.79e-20	0.067
rs12508446	cg26479374	0.06	10.19	2.8e-20	0.072
rs28709958	cg01394167	0.16	10.19	2.8e-20	0.175
rs28609445	cg22180350	-0.09	-10.18	2.82e-20	0.094
rs55943378	cg13534536	-0.09	-10.18	2.84e-20	0.096
rs7686219	cg20639618	0.11	10.18	2.85e-20	0.119
rs2544395	cg23831005	0.07	10.18	2.87e-20	0.073
rs2603354	cg09768983	-0.12	-10.18	2.91e-20	0.119
rs12508446	cg15586393	0.06	10.18	2.93e-20	0.066
rs11947232	cg23495837	-0.13	-10.18	2.93e-20	0.121
rs1794421	cg17511472	0.08	10.18	2.98e-20	0.078
rs6816309	cg09978860	0.09	10.18	2.99e-20	0.094
rs6833067	cg09978860	0.09	10.18	2.99e-20	0.094
rs6811163	cg09978860	0.09	10.18	2.99e-20	0.094
rs1458822	cg09978860	0.09	10.18	2.99e-20	0.094
rs1458823	cg09978860	0.09	10.18	2.99e-20	0.094
rs62302411	cg15909724	0.06	10.17	3.05e-20	0.053
rs4864958	cg09978860	0.09	10.17	3.06e-20	0.095
rs12509243	cg23831005	0.07	10.17	3.06e-20	0.074
rs1440742	cg18496725	-0.05	-10.17	3.06e-20	0.058
rs28602720	cg10452448	0.05	10.17	3.06e-20	0.055
rs2544405	cg23831005	0.07	10.17	3.09e-20	0.074
rs2553441	cg23831005	0.07	10.17	3.09e-20	0.074
rs113260926	cg13467708	-0.07	-10.17	3.11e-20	0.079
rs1994292	cg08624695	-0.07	-10.17	3.12e-20	0.072
rs4146039	cg04843115	-0.07	-10.17	3.12e-20	0.093
rs28507349	cg01966878	0.07	10.17	3.13e-20	0.071
rs35187434	cg18496725	-0.05	-10.17	3.14e-20	0.059
rs11934234	cg08777963	-0.09	-10.17	3.15e-20	0.093
rs144128465	cg23831005	0.07	10.17	3.15e-20	0.072
rs2080789	cg23831005	0.07	10.17	3.15e-20	0.072
rs7673500	cg15017067	-0.06	-10.17	3.17e-20	0.057
rs35619282	cg08283315	-0.05	-10.17	3.17e-20	0.042
rs13144360	cg08283315	-0.05	-10.17	3.17e-20	0.042
rs987399	cg08283315	-0.05	-10.17	3.17e-20	0.042
rs386672018;rs1349999;rs371556507	cg08283315	-0.05	-10.17	3.17e-20	0.042
rs12509700	cg08948841	-0.06	-10.17	3.18e-20	0.058
rs28858493	cg10184387	-0.1	-10.17	3.19e-20	0.088
rs10010842	cg10184387	-0.1	-10.17	3.19e-20	0.088
rs10013386	cg10184387	-0.1	-10.17	3.19e-20	0.088
rs28871089	cg10184387	-0.1	-10.17	3.19e-20	0.088
rs28880288	cg10184387	-0.1	-10.17	3.19e-20	0.088
rs28770511	cg10184387	-0.1	-10.17	3.19e-20	0.088
rs28802638	cg10184387	-0.1	-10.17	3.19e-20	0.088
rs1077170	cg10184387	-0.1	-10.17	3.19e-20	0.088
rs10030003	cg10184387	-0.1	-10.17	3.19e-20	0.088
rs9995553	cg10184387	-0.1	-10.17	3.19e-20	0.088
rs9307275	cg10184387	-0.1	-10.17	3.19e-20	0.088
rs894433	cg10184387	-0.1	-10.17	3.19e-20	0.088
rs1807055	cg10184387	-0.1	-10.17	3.19e-20	0.088
rs1806382	cg10184387	-0.1	-10.17	3.19e-20	0.088
rs6533028	cg10184387	-0.1	-10.17	3.19e-20	0.088
rs10518180	cg10184387	-0.1	-10.17	3.19e-20	0.088
rs28552497	cg10184387	-0.1	-10.17	3.19e-20	0.088
rs28627181	cg10184387	-0.1	-10.17	3.19e-20	0.088
rs28759132	cg10184387	-0.1	-10.17	3.19e-20	0.088
rs1372782	cg10184387	-0.1	-10.17	3.19e-20	0.088
rs1372783	cg10184387	-0.1	-10.17	3.19e-20	0.088
rs1372784	cg10184387	-0.1	-10.17	3.19e-20	0.088
rs1372785	cg10184387	-0.1	-10.17	3.19e-20	0.088
rs28522905	cg10184387	-0.1	-10.17	3.19e-20	0.088
rs28477685	cg10184387	-0.1	-10.17	3.19e-20	0.088
rs28440775	cg10184387	-0.1	-10.17	3.19e-20	0.088
rs28683002	cg10184387	-0.1	-10.17	3.19e-20	0.088
rs6814421	cg06710071	0.1	10.17	3.19e-20	0.096
rs28547151	cg18683082	0.12	10.17	3.19e-20	0.122
rs2302391	cg04450456	-0.06	-10.17	3.19e-20	0.061
rs11724371	cg04106633	-0.06	-10.17	3.19e-20	0.059
rs10015956	cg10452448	0.05	10.17	3.22e-20	0.056
rs6825561	cg10452448	0.05	10.17	3.22e-20	0.056
rs6826883	cg10452448	0.05	10.17	3.22e-20	0.056
rs1527870	cg10452448	0.05	10.17	3.22e-20	0.056
rs6810600	cg10452448	0.05	10.17	3.22e-20	0.056
rs7660064	cg10452448	0.05	10.17	3.22e-20	0.056
rs28542773	cg10452448	0.05	10.17	3.22e-20	0.056
rs28416641	cg10452448	0.05	10.17	3.22e-20	0.056
rs67798981	cg10452448	0.05	10.17	3.22e-20	0.056
rs10002919	cg10452448	0.05	10.17	3.22e-20	0.056
rs2310104	cg10452448	0.05	10.17	3.22e-20	0.056
rs2005410	cg10452448	0.05	10.17	3.22e-20	0.056
rs6552801	cg10452448	0.05	10.17	3.22e-20	0.056
rs6552802	cg10452448	0.05	10.17	3.22e-20	0.056
rs2016381	cg10452448	0.05	10.17	3.22e-20	0.056
rs877276	cg10452448	0.05	10.17	3.22e-20	0.056
rs79884757	cg10452448	0.05	10.17	3.22e-20	0.056
rs28444118	cg10452448	0.05	10.17	3.22e-20	0.056
rs7674952	cg10452448	0.05	10.17	3.22e-20	0.056
rs4256263	cg10452448	0.05	10.17	3.22e-20	0.056
rs28660669	cg10452448	0.05	10.17	3.22e-20	0.056
rs67641203	cg10452448	0.05	10.17	3.22e-20	0.056
rs66462315	cg10452448	0.05	10.17	3.22e-20	0.056
rs72703549	cg10452448	0.05	10.17	3.22e-20	0.056
rs67409049	cg10452448	0.05	10.17	3.22e-20	0.056
rs4371656	cg10452448	0.05	10.17	3.22e-20	0.056
rs4615214	cg10452448	0.05	10.17	3.22e-20	0.056
rs4263438	cg10452448	0.05	10.17	3.22e-20	0.056
rs4386643	cg10452448	0.05	10.17	3.22e-20	0.056
rs4264873	cg10452448	0.05	10.17	3.22e-20	0.056
rs7673203	cg10452448	0.05	10.17	3.22e-20	0.056
rs9631782	cg10452448	0.05	10.17	3.22e-20	0.056
rs9631783	cg10452448	0.05	10.17	3.22e-20	0.056
rs55674580	cg10452448	0.05	10.17	3.22e-20	0.056
rs28620459	cg10452448	0.05	10.17	3.22e-20	0.056
rs28579266	cg10452448	0.05	10.17	3.22e-20	0.056
rs28673855	cg10452448	0.05	10.17	3.22e-20	0.056
rs28500698	cg10452448	0.05	10.17	3.22e-20	0.056
rs28558715	cg10452448	0.05	10.17	3.22e-20	0.056
rs28497285	cg10452448	0.05	10.17	3.22e-20	0.056
rs57316663	cg10452448	0.05	10.17	3.22e-20	0.056
rs61653735	cg10452448	0.05	10.17	3.22e-20	0.056
rs28457675	cg10452448	0.05	10.17	3.22e-20	0.056
rs28516797	cg10452448	0.05	10.17	3.22e-20	0.056
rs10033035	cg10452448	0.05	10.17	3.22e-20	0.056
rs72703561	cg10452448	0.05	10.17	3.22e-20	0.056
rs28666955	cg10452448	0.05	10.17	3.22e-20	0.056
rs28525282	cg10452448	0.05	10.17	3.22e-20	0.056
rs56844261	cg10452448	0.05	10.17	3.22e-20	0.056
rs28454955	cg10452448	0.05	10.17	3.22e-20	0.056
rs9715644	cg10452448	0.05	10.17	3.22e-20	0.056
rs9715659	cg10452448	0.05	10.17	3.22e-20	0.056
rs4540092	cg10452448	0.05	10.17	3.22e-20	0.056
rs4519834	cg10452448	0.05	10.17	3.22e-20	0.056
rs4616798	cg10452448	0.05	10.17	3.22e-20	0.056
rs28661636	cg10452448	0.05	10.17	3.22e-20	0.056
rs7678949	cg10452448	0.05	10.17	3.22e-20	0.056
rs7678864	cg10452448	0.05	10.17	3.22e-20	0.056
rs7656993	cg10452448	0.05	10.17	3.22e-20	0.056
rs7678900	cg10452448	0.05	10.17	3.22e-20	0.056
rs28563856	cg10452448	0.05	10.17	3.22e-20	0.056
rs12502771	cg10452448	0.05	10.17	3.22e-20	0.056
rs12498890	cg10452448	0.05	10.17	3.22e-20	0.056
rs12502860	cg10452448	0.05	10.17	3.22e-20	0.056
rs28459754	cg10452448	0.05	10.17	3.22e-20	0.056
rs6844146	cg10452448	0.05	10.17	3.22e-20	0.056
rs2003994	cg10452448	0.05	10.17	3.22e-20	0.056
rs2003993	cg10452448	0.05	10.17	3.22e-20	0.056
rs2871415	cg10452448	0.05	10.17	3.22e-20	0.056
rs2017101	cg10452448	0.05	10.17	3.22e-20	0.056
rs745656	cg10452448	0.05	10.17	3.22e-20	0.056
rs6552804	cg10452448	0.05	10.17	3.22e-20	0.056
rs6552805	cg10452448	0.05	10.17	3.22e-20	0.056
rs6552806	cg10452448	0.05	10.17	3.22e-20	0.056
rs28604350	cg10452448	0.05	10.17	3.22e-20	0.056
rs28412823	cg10452448	0.05	10.17	3.22e-20	0.056
rs28450662	cg10452448	0.05	10.17	3.22e-20	0.056
rs2310108	cg10452448	0.05	10.17	3.22e-20	0.056
rs4416519	cg10452448	0.05	10.17	3.22e-20	0.056
rs57086463	cg10452448	0.05	10.17	3.22e-20	0.056
rs35981185	cg10452448	0.05	10.17	3.22e-20	0.056
rs35377170	cg10452448	0.05	10.17	3.22e-20	0.056
rs58332461	cg10452448	0.05	10.17	3.22e-20	0.056
rs35845099	cg10452448	0.05	10.17	3.22e-20	0.056
rs72705689	cg10452448	0.05	10.17	3.22e-20	0.056
rs6834156	cg10452448	0.05	10.17	3.22e-20	0.056
rs6833858	cg10452448	0.05	10.17	3.22e-20	0.056
rs1401358	cg10452448	0.05	10.17	3.22e-20	0.056
rs7682505	cg10452448	0.05	10.17	3.22e-20	0.056
rs7682995	cg10452448	0.05	10.17	3.22e-20	0.056
rs7682557	cg10452448	0.05	10.17	3.22e-20	0.056
rs7660939	cg10452448	0.05	10.17	3.22e-20	0.056
rs28837443	cg10452448	0.05	10.17	3.22e-20	0.056
rs7668009	cg10452448	0.05	10.17	3.22e-20	0.056
rs2130394	cg10452448	0.05	10.17	3.22e-20	0.056
rs6552808	cg10452448	0.05	10.17	3.22e-20	0.056
rs6419939	cg10452448	0.05	10.17	3.22e-20	0.056
rs4594761	cg10452448	0.05	10.17	3.22e-20	0.056
rs4623061	cg10452448	0.05	10.17	3.22e-20	0.056
rs4437299	cg10452448	0.05	10.17	3.22e-20	0.056
rs4437295	cg10452448	0.05	10.17	3.22e-20	0.056
rs1401360	cg10452448	0.05	10.17	3.22e-20	0.056
rs1401361	cg10452448	0.05	10.17	3.22e-20	0.056
rs1401362	cg10452448	0.05	10.17	3.22e-20	0.056
rs6552810	cg10452448	0.05	10.17	3.22e-20	0.056
rs6814278	cg10452448	0.05	10.17	3.22e-20	0.056
rs6844588	cg10452448	0.05	10.17	3.22e-20	0.056
rs111910476	cg10452448	0.05	10.17	3.22e-20	0.056
rs111623674	cg10452448	0.05	10.17	3.22e-20	0.056
rs59307711	cg10452448	0.05	10.17	3.22e-20	0.056
rs28451943	cg10452448	0.05	10.17	3.22e-20	0.056
rs6852082	cg10452448	0.05	10.17	3.22e-20	0.056
rs59051283	cg10452448	0.05	10.17	3.22e-20	0.056
rs57301026	cg10452448	0.05	10.17	3.22e-20	0.056
rs28582728	cg10452448	0.05	10.17	3.22e-20	0.056
rs28442259	cg10452448	0.05	10.17	3.22e-20	0.056
rs28555435	cg10452448	0.05	10.17	3.22e-20	0.056
rs28672716	cg10452448	0.05	10.17	3.22e-20	0.056
rs28375770	cg10452448	0.05	10.17	3.22e-20	0.056
rs28524599	cg10452448	0.05	10.17	3.22e-20	0.056
rs2090589	cg10452448	0.05	10.17	3.22e-20	0.056
rs2090590	cg10452448	0.05	10.17	3.22e-20	0.056
rs2310110	cg10452448	0.05	10.17	3.22e-20	0.056
rs9991350	cg10452448	0.05	10.17	3.22e-20	0.056
rs7700216	cg10452448	0.05	10.17	3.22e-20	0.056
rs7678616	cg10452448	0.05	10.17	3.22e-20	0.056
rs7678849	cg10452448	0.05	10.17	3.22e-20	0.056
rs7654208	cg10452448	0.05	10.17	3.22e-20	0.056
rs28445002	cg10452448	0.05	10.17	3.22e-20	0.056
rs28649620	cg10452448	0.05	10.17	3.22e-20	0.056
rs28618216	cg10452448	0.05	10.17	3.22e-20	0.056
rs10022834	cg10452448	0.05	10.17	3.22e-20	0.056
rs10022842	cg10452448	0.05	10.17	3.22e-20	0.056
rs6817521	cg10452448	0.05	10.17	3.22e-20	0.056
rs6843185	cg10452448	0.05	10.17	3.22e-20	0.056
rs6818447	cg10452448	0.05	10.17	3.22e-20	0.056
rs28579226	cg10452448	0.05	10.17	3.22e-20	0.056
rs7692104	cg10452448	0.05	10.17	3.22e-20	0.056
rs7667409	cg10452448	0.05	10.17	3.22e-20	0.056
rs7692367	cg10452448	0.05	10.17	3.22e-20	0.056
rs1899389	cg01966878	0.07	10.17	3.22e-20	0.07
rs73241837	cg08046784	0.07	10.17	3.22e-20	0.093
rs11942947	cg11265221	-0.13	-10.16	3.24e-20	0.134
rs11941690	cg09255157	-0.13	-10.16	3.26e-20	0.14
rs7679432	cg04106633	-0.06	-10.16	3.27e-20	0.058
rs9992925	cg04106633	-0.06	-10.16	3.27e-20	0.058
rs2290411	cg04106633	-0.06	-10.16	3.27e-20	0.058
rs10026482	cg04106633	-0.06	-10.16	3.27e-20	0.058
rs13119276	cg04106633	-0.06	-10.16	3.27e-20	0.058
rs11735663	cg04106633	-0.06	-10.16	3.27e-20	0.058
rs2045067	cg04106633	-0.06	-10.16	3.27e-20	0.058
rs2045065	cg04106633	-0.06	-10.16	3.27e-20	0.058
rs6852850	cg04106633	-0.06	-10.16	3.27e-20	0.058
rs6839931	cg04106633	-0.06	-10.16	3.27e-20	0.058
rs11247971	cg04106633	-0.06	-10.16	3.27e-20	0.058
rs10084849	cg04106633	-0.06	-10.16	3.27e-20	0.058
rs10084887	cg04106633	-0.06	-10.16	3.27e-20	0.058
rs10084888	cg04106633	-0.06	-10.16	3.27e-20	0.058
rs10084889	cg04106633	-0.06	-10.16	3.27e-20	0.058
rs13134921	cg04106633	-0.06	-10.16	3.27e-20	0.058
rs13106586	cg04106633	-0.06	-10.16	3.27e-20	0.058
rs13140341	cg04106633	-0.06	-10.16	3.27e-20	0.058
rs13135215	cg04106633	-0.06	-10.16	3.27e-20	0.058
rs13107058	cg04106633	-0.06	-10.16	3.27e-20	0.058
rs353152	cg18496725	-0.06	-10.16	3.29e-20	0.06
rs4490459	cg01394167	0.15	10.16	3.32e-20	0.168
rs4274843	cg01394167	0.15	10.16	3.32e-20	0.168
rs9884933	cg01394167	0.15	10.16	3.32e-20	0.168
rs2117286	cg02142461	0.05	10.16	3.33e-20	0.045
rs2916435	cg02142461	0.05	10.16	3.33e-20	0.045
rs11732455	cg02142461	0.05	10.16	3.33e-20	0.045
rs11732489	cg02142461	0.05	10.16	3.33e-20	0.045
rs74963757	cg02142461	0.05	10.16	3.33e-20	0.045
rs2088797	cg13799104	-0.14	-10.16	3.36e-20	0.137
rs1732102	cg21593149	0.04	10.16	3.38e-20	0.039
rs62325971	cg11143953	0.09	10.16	3.39e-20	0.099
rs6845175	cg11143953	0.09	10.16	3.39e-20	0.099
rs13129393	cg00125205	0.07	10.16	3.39e-20	0.07
rs13109742	cg00125205	0.07	10.16	3.39e-20	0.07
rs13104224	cg00125205	0.07	10.16	3.39e-20	0.07
rs10517377	cg00125205	0.07	10.16	3.39e-20	0.07
rs7683537	cg10452448	0.05	10.16	3.4e-20	0.056
rs7659201	cg10452448	0.05	10.16	3.4e-20	0.056
rs7683556	cg10452448	0.05	10.16	3.4e-20	0.056
rs7683615	cg10452448	0.05	10.16	3.44e-20	0.056
rs34888351	cg11265221	-0.13	-10.16	3.44e-20	0.136
rs6831301	cg10025846	-0.07	-10.15	3.48e-20	0.081
rs7663419	cg00791764	0.09	10.15	3.51e-20	0.098
rs28740900	cg13469425	-0.14	-10.15	3.52e-20	0.154
rs10023922	cg21593149	0.04	10.15	3.56e-20	0.039
rs10000874	cg21593149	0.04	10.15	3.56e-20	0.039
rs10024013	cg21593149	0.04	10.15	3.56e-20	0.039
rs1680072	cg21593149	0.04	10.15	3.56e-20	0.039
rs1732100	cg21593149	0.04	10.15	3.56e-20	0.039
rs922698	cg21593149	0.04	10.15	3.56e-20	0.039
rs12506095	cg00689492	0.02	10.15	3.6e-20	0.025
rs13149790	cg00689492	0.02	10.15	3.6e-20	0.025
rs12505362	cg00689492	0.02	10.15	3.6e-20	0.025
rs10018094	cg25587350	-0.05	-10.15	3.6e-20	0.046
rs59819231	cg15017067	-0.05	-10.15	3.6e-20	0.058
rs58804521	cg15017067	-0.05	-10.15	3.6e-20	0.058
rs28470912	cg13467708	-0.07	-10.15	3.62e-20	0.073
rs28525003	cg13467708	-0.07	-10.15	3.62e-20	0.073
rs9991574	cg04843115	-0.07	-10.15	3.64e-20	0.092
rs13119395;rs71591764;rs371452482;rs796849102	cg13596487	0.13	10.15	3.68e-20	0.133
rs1968235	cg17249049	0.06	10.15	3.69e-20	0.069
rs147648352;rs869220914;rs9330347;rs71175437	cg12728606	-0.06	-10.15	3.69e-20	0.065
rs28715921	cg12728606	-0.06	-10.15	3.69e-20	0.065
rs7663205	cg12728606	-0.06	-10.15	3.69e-20	0.065
rs7655918	cg12728606	-0.06	-10.15	3.69e-20	0.065
rs7687431	cg12728606	-0.06	-10.15	3.69e-20	0.065
rs28631205	cg12728606	-0.06	-10.15	3.69e-20	0.065
rs34984446	cg12728606	-0.06	-10.15	3.69e-20	0.065
rs34701321	cg12728606	-0.06	-10.15	3.69e-20	0.065
rs34505548	cg12728606	-0.06	-10.15	3.69e-20	0.065
rs1655082	cg24218277	0.12	10.15	3.7e-20	0.127
rs72718527	cg05906530	-0.06	-10.14	3.72e-20	0.058
rs10031972	cg04843115	-0.08	-10.14	3.73e-20	0.094
rs7677109	cg04450456	-0.06	-10.14	3.74e-20	0.062
rs11945282	cg15909724	0.05	10.14	3.74e-20	0.053
rs4690313	cg10864200	-0.15	-10.14	3.75e-20	0.143
rs916199	cg17511472	0.08	10.14	3.77e-20	0.078
rs7375603	cg10184387	-0.1	-10.14	3.8e-20	0.093
rs7375525	cg10184387	-0.1	-10.14	3.8e-20	0.093
rs17197769	cg20509013	-0.11	-10.14	3.81e-20	0.09
rs6850249	cg14879894	-0.05	-10.14	3.81e-20	0.05
rs1372513	cg01966878	0.07	10.14	3.82e-20	0.069
rs6825194	cg10184387	-0.1	-10.14	3.84e-20	0.088
rs7375640	cg02576920	0.08	10.14	3.84e-20	0.099
rs2256425	cg13974313	0.06	10.14	3.86e-20	0.053
rs62286600	cg20509013	-0.11	-10.14	3.86e-20	0.089
rs6532919	cg17249049	0.06	10.14	3.87e-20	0.068
rs232711	cg15032243	-0.09	-10.14	3.91e-20	0.093
rs13121613	cg25352940	0.07	10.14	3.93e-20	0.07
rs13122597	cg25352940	0.07	10.14	3.93e-20	0.07
rs28770510	cg10184387	-0.1	-10.14	3.94e-20	0.088
rs28821261	cg10184387	-0.1	-10.14	3.94e-20	0.088
rs72857735	cg10184387	-0.1	-10.14	3.95e-20	0.089
rs9992932	cg21593149	0.04	10.14	3.96e-20	0.039
rs9992934	cg21593149	0.04	10.14	3.96e-20	0.039
rs9993029	cg23495837	-0.13	-10.14	3.98e-20	0.119
rs7659101	cg10452448	0.05	10.13	3.98e-20	0.056
rs743569	cg26966921	0.04	10.13	4.05e-20	0.038
rs10017912	cg25587350	-0.05	-10.13	4.08e-20	0.047
rs61794968	cg10197305	0.09	10.13	4.08e-20	0.09
rs144377038;rs386677468;rs868108234	cg08624695	-0.07	-10.13	4.13e-20	0.072
rs6829981	cg16201418	0.08	10.13	4.14e-20	0.085
rs57831033	cg12728606	-0.06	-10.13	4.16e-20	0.066
rs1500122	cg07961554	0.07	10.13	4.17e-20	0.077
rs13110588	cg07961554	0.07	10.13	4.17e-20	0.077
rs11731898	cg07961554	0.07	10.13	4.17e-20	0.077
rs6811630	cg07961554	0.07	10.13	4.17e-20	0.077
rs6811839	cg07961554	0.07	10.13	4.17e-20	0.077
rs10050053	cg18071071	-0.06	-10.13	4.17e-20	0.063
rs10050185	cg18071071	-0.06	-10.13	4.17e-20	0.063
rs6838718	cg00791764	0.09	10.13	4.19e-20	0.098
rs35063103	cg08624695	-0.07	-10.13	4.22e-20	0.072
rs1620928	cg21593149	0.04	10.13	4.26e-20	0.039
rs10026162	cg00791764	0.08	10.13	4.27e-20	0.088
rs17607179	cg24826020	0.07	10.12	4.28e-20	0.08
rs11929842	cg14879894	-0.05	-10.12	4.34e-20	0.05
rs2406375	cg04843115	-0.07	-10.12	4.37e-20	0.093
rs13120761	cg06910114	-0.03	-10.12	4.37e-20	0.029
rs28384356;rs58764009	cg11070987	-0.14	-10.12	4.38e-20	0.153
rs7694020	cg15017067	-0.06	-10.12	4.4e-20	0.056
rs144730717	cg23831005	0.07	10.12	4.42e-20	0.076
rs62287698	cg24119469	0.09	10.12	4.43e-20	0.094
rs3775100	cg26479374	0.06	10.12	4.43e-20	0.064
rs28493806	cg18557047	0.08	10.12	4.43e-20	0.084
rs62315648	cg21547204	0.12	10.12	4.44e-20	0.101
rs11722189	cg04450456	-0.06	-10.12	4.44e-20	0.061
rs2315554	cg04450456	-0.06	-10.12	4.46e-20	0.06
rs1356300	cg04843115	-0.07	-10.12	4.48e-20	0.091
rs28470912	cg27357918	-0.08	-10.12	4.49e-20	0.094
rs28525003	cg27357918	-0.08	-10.12	4.49e-20	0.094
rs6837180	cg23376390	-0.02	-10.12	4.51e-20	0.017
rs2553436	cg23831005	0.07	10.12	4.53e-20	0.075
rs2544398	cg23831005	0.07	10.12	4.53e-20	0.075
rs2553432	cg23831005	0.07	10.12	4.53e-20	0.075
rs2544423	cg23831005	0.07	10.12	4.53e-20	0.075
rs2544421	cg23831005	0.07	10.12	4.53e-20	0.075
rs143947155	cg23831005	0.07	10.12	4.53e-20	0.075
rs4456959	cg23831005	0.07	10.12	4.53e-20	0.075
rs6533221	cg23831005	0.07	10.12	4.53e-20	0.075
rs148071235	cg23831005	0.07	10.12	4.53e-20	0.075
rs4392482	cg13974313	0.06	10.12	4.53e-20	0.053
rs1559122	cg17249049	0.06	10.12	4.55e-20	0.068
rs35741122	cg17249049	0.06	10.12	4.55e-20	0.068
rs3846356	cg04450456	-0.06	-10.12	4.56e-20	0.062
rs4590022	cg04450456	-0.06	-10.12	4.56e-20	0.062
rs4698630	cg04450456	-0.06	-10.12	4.56e-20	0.062
rs4698631	cg04450456	-0.06	-10.12	4.56e-20	0.062
rs17832709	cg11766580	0.09	10.11	4.61e-20	0.096
rs6810635	cg10452448	0.05	10.11	4.66e-20	0.057
rs7681824	cg10452448	0.05	10.11	4.66e-20	0.057
rs10013685	cg10452448	0.05	10.11	4.66e-20	0.057
rs7658186	cg10452448	0.05	10.11	4.66e-20	0.057
rs67380800	cg10452448	0.05	10.11	4.66e-20	0.057
rs4610378	cg10452448	0.05	10.11	4.66e-20	0.057
rs28636679	cg10452448	0.05	10.11	4.66e-20	0.057
rs7683799	cg10452448	0.05	10.11	4.66e-20	0.057
rs28608669	cg10452448	0.05	10.11	4.66e-20	0.057
rs6552807	cg10452448	0.05	10.11	4.66e-20	0.057
rs7667449	cg10452448	0.05	10.11	4.66e-20	0.057
rs2130393	cg10452448	0.05	10.11	4.66e-20	0.057
rs4623060	cg10452448	0.05	10.11	4.66e-20	0.057
rs13121248	cg14879894	-0.05	-10.11	4.67e-20	0.049
rs34267240	cg08777963	-0.09	-10.11	4.68e-20	0.096
rs34180226	cg08777963	-0.09	-10.11	4.68e-20	0.096
rs13117279	cg08777963	-0.09	-10.11	4.68e-20	0.096
rs13131243	cg08777963	-0.09	-10.11	4.68e-20	0.096
rs56232457	cg10452448	0.05	10.11	4.69e-20	0.056
rs1960426	cg04122972	0.04	10.11	4.7e-20	0.041
rs11736333	cg15017067	-0.05	-10.11	4.71e-20	0.057
rs7697889	cg15017067	-0.05	-10.11	4.71e-20	0.057
rs2159584	cg15017067	-0.05	-10.11	4.71e-20	0.057
rs10012335	cg15017067	-0.05	-10.11	4.71e-20	0.057
rs6846238	cg15017067	-0.05	-10.11	4.71e-20	0.057
rs4698635	cg15017067	-0.05	-10.11	4.71e-20	0.057
rs10032326	cg15017067	-0.05	-10.11	4.71e-20	0.057
rs113529517	cg13467708	-0.07	-10.11	4.75e-20	0.075
rs3915420	cg00689492	0.02	10.11	4.75e-20	0.025
rs11727987	cg00689492	0.02	10.11	4.75e-20	0.025
rs13115355	cg00689492	0.02	10.11	4.75e-20	0.025
rs4859477	cg17249049	0.06	10.11	4.76e-20	0.068
rs9992406	cg23109323	-0.07	-10.11	4.76e-20	0.073
rs10011206	cg23109323	-0.07	-10.11	4.76e-20	0.073
rs9174	cg13579233	-0.03	-10.11	4.8e-20	0.026
rs2920194	cg08179817	-0.06	-10.11	4.8e-20	0.072
rs7665922	cg10197305	0.09	10.11	4.81e-20	0.084
rs1875299	cg14648920	0.14	10.11	4.81e-20	0.155
rs6837231	cg01520956	-0.08	-10.11	4.84e-20	0.085
rs67325389	cg08908264	-0.05	-10.11	4.85e-20	0.052
rs145247119	cg25215230	-0.05	-10.11	4.85e-20	0.064
rs11728084	cg25215230	-0.05	-10.11	4.85e-20	0.064
rs4698406	cg25215230	-0.05	-10.11	4.85e-20	0.064
rs1974624	cg15017067	-0.05	-10.11	4.9e-20	0.057
rs6844984	cg15017067	-0.05	-10.11	4.9e-20	0.057
rs6839608	cg01966878	0.07	10.11	4.91e-20	0.069
rs68069139	cg08283315	0.05	10.1	4.96e-20	0.051
rs9328756	cg10864200	0.1	10.1	4.98e-20	0.115
rs11727135	cg04106633	-0.06	-10.1	4.99e-20	0.057
rs11727136	cg04106633	-0.06	-10.1	4.99e-20	0.057
rs7654538	cg14879894	-0.05	-10.1	4.99e-20	0.049
rs1128427	cg12012426	0.21	10.1	5.01e-20	0.224
rs3135082	cg09639604	0.07	10.1	5.02e-20	0.071
rs73214041	cg11766580	0.09	10.1	5.03e-20	0.096
rs62290574	cg11766580	0.09	10.1	5.04e-20	0.096
rs17832709	cg19473989	-0.09	-10.1	5.05e-20	0.088
rs2061344	cg08777963	-0.09	-10.1	5.07e-20	0.096
rs2061343	cg08777963	-0.09	-10.1	5.07e-20	0.096
rs6857640	cg08777963	-0.09	-10.1	5.07e-20	0.096
rs13142134	cg08777963	-0.09	-10.1	5.07e-20	0.096
rs13132580	cg08777963	-0.09	-10.1	5.07e-20	0.096
rs13151638	cg08777963	-0.09	-10.1	5.07e-20	0.096
rs71631361	cg08777963	-0.09	-10.1	5.07e-20	0.096
rs13137965	cg08777963	-0.09	-10.1	5.07e-20	0.096
rs13134274	cg08777963	-0.09	-10.1	5.07e-20	0.096
rs1473394	cg08777963	-0.09	-10.1	5.07e-20	0.096
rs36007254	cg08777963	-0.09	-10.1	5.07e-20	0.096
rs11732880	cg02466788	-0.13	-10.1	5.08e-20	0.147
rs35272659	cg12938224	0.08	10.1	5.09e-20	0.094
rs4132048	cg12938224	0.08	10.1	5.09e-20	0.094
rs3135090	cg27239842	0.05	10.1	5.09e-20	0.046
rs2544412	cg09255157	-0.12	-10.1	5.13e-20	0.139
rs35316067	cg04843115	-0.08	-10.1	5.13e-20	0.096
rs200334992;rs11729267	cg10366876	-0.09	-10.1	5.14e-20	0.094
rs62289335	cg11766580	0.09	10.1	5.18e-20	0.094
rs62289336	cg11766580	0.09	10.1	5.18e-20	0.094
rs2248083	cg04106633	-0.06	-10.1	5.19e-20	0.058
rs6813374	cg04450456	-0.06	-10.1	5.22e-20	0.061
rs6813375	cg04450456	-0.06	-10.1	5.22e-20	0.061
rs1558378	cg04450456	-0.06	-10.1	5.22e-20	0.061
rs1558377	cg04450456	-0.06	-10.1	5.22e-20	0.061
rs6821139	cg04450456	-0.06	-10.1	5.22e-20	0.061
rs2872957	cg04450456	-0.06	-10.1	5.22e-20	0.061
rs9884787	cg04450456	-0.06	-10.1	5.22e-20	0.061
rs3815413	cg04450456	-0.06	-10.1	5.22e-20	0.061
rs10020879	cg14648920	0.17	10.1	5.23e-20	0.184
rs10009390	cg14648920	0.17	10.1	5.23e-20	0.184
rs17450996	cg08283315	-0.05	-10.1	5.26e-20	0.041
rs17451024	cg08283315	-0.05	-10.1	5.26e-20	0.041
rs2553458	cg09255157	-0.13	-10.09	5.31e-20	0.14
rs2112051	cg09255157	-0.13	-10.09	5.31e-20	0.14
rs34490749	cg04122972	0.04	10.09	5.36e-20	0.042
rs7663216	cg13553482	-0.06	-10.09	5.43e-20	0.062
rs231705	cg15032243	-0.09	-10.09	5.44e-20	0.087
rs1401359	cg10452448	0.05	10.09	5.44e-20	0.056
rs13110674	cg25215230	-0.06	-10.09	5.45e-20	0.063
rs3796620	cg04106633	-0.06	-10.09	5.52e-20	0.057
rs6857085	cg04106633	-0.06	-10.09	5.52e-20	0.057
rs62294756	cg04106633	-0.06	-10.09	5.52e-20	0.057
rs3822249	cg20509013	-0.09	-10.09	5.55e-20	0.088
rs59733101	cg06910114	-0.03	-10.09	5.56e-20	0.03
rs12507142	cg15017067	-0.05	-10.09	5.56e-20	0.057
rs6552809	cg10452448	0.05	10.09	5.59e-20	0.056
rs11733583	cg21295549	-0.06	-10.09	5.61e-20	0.061
rs6845196	cg13469425	-0.14	-10.09	5.64e-20	0.153
rs2703116	cg01751800	0.04	10.09	5.65e-20	0.044
rs35078633	cg12938224	0.08	10.08	5.66e-20	0.094
rs10937782	cg06697600	0.06	10.08	5.69e-20	0.053
rs1290933	cg14029686	0.06	10.08	5.72e-20	0.046
rs35479345	cg18683082	0.12	10.08	5.73e-20	0.121
rs28490461	cg10452448	0.05	10.08	5.75e-20	0.056
rs9631804	cg08948841	0.06	10.08	5.77e-20	0.059
rs9631805	cg08948841	0.06	10.08	5.77e-20	0.059
rs56220381	cg11766580	0.09	10.08	5.77e-20	0.096
rs10452329	cg10864200	0.1	10.08	5.81e-20	0.116
rs17497643	cg26986681	-0.08	-10.08	5.82e-20	0.084
rs3775092	cg00689492	0.02	10.08	5.87e-20	0.025
rs756377155;rs869220968;rs13129138;rs200135952;rs753312314	cg23109323	0.06	10.08	5.89e-20	0.072
rs28417050	cg11766580	0.09	10.08	5.89e-20	0.094
rs4833772	cg06713675	-0.12	-10.08	5.89e-20	0.14
rs2631736	cg23799515	-0.08	-10.08	5.91e-20	0.072
rs66479472	cg04843115	-0.07	-10.08	5.92e-20	0.092
rs6833808	cg04450456	-0.06	-10.08	6e-20	0.061
rs112589640	cg06910114	-0.03	-10.08	6.01e-20	0.029
rs7654022	cg06910114	-0.03	-10.08	6.01e-20	0.029
rs6815500	cg06910114	-0.03	-10.08	6.01e-20	0.029
rs57489107	cg06910114	-0.03	-10.08	6.01e-20	0.029
rs3816413	cg06910114	-0.03	-10.08	6.01e-20	0.029
rs3806767	cg06910114	-0.03	-10.08	6.01e-20	0.029
rs6817138	cg06910114	-0.03	-10.08	6.01e-20	0.029
rs13124028	cg06910114	-0.03	-10.08	6.01e-20	0.029
rs34029735	cg06910114	-0.03	-10.08	6.01e-20	0.029
rs4863646	cg06910114	-0.03	-10.08	6.01e-20	0.029
rs72724799	cg06910114	-0.03	-10.08	6.01e-20	0.029
rs13136390	cg08777963	-0.09	-10.08	6.04e-20	0.096
rs4859494	cg10184387	-0.1	-10.07	6.08e-20	0.088
rs67833724	cg06910114	-0.03	-10.07	6.17e-20	0.029
rs67332629	cg06910114	-0.03	-10.07	6.17e-20	0.029
rs17028954	cg04843115	-0.07	-10.07	6.19e-20	0.091
rs28502136	cg10184387	-0.1	-10.07	6.21e-20	0.088
rs28577872	cg10184387	-0.1	-10.07	6.21e-20	0.088
rs28459487	cg10184387	-0.1	-10.07	6.21e-20	0.088
rs62334472	cg05666456	0.09	10.07	6.25e-20	0.095
rs34310670	cg11766580	0.09	10.07	6.28e-20	0.095
rs62290561	cg11766580	0.09	10.07	6.28e-20	0.095
rs11721873	cg26603211	-0.08	-10.07	6.29e-20	0.084
rs731073	cg00791764	0.09	10.07	6.34e-20	0.096
rs11730732	cg02064368	-0.05	-10.07	6.34e-20	0.059
rs13130011	cg08777963	-0.09	-10.07	6.36e-20	0.093
rs13119020	cg08777963	-0.09	-10.07	6.36e-20	0.093
rs1026452	cg08777963	-0.09	-10.07	6.36e-20	0.093
rs62294293	cg23109323	-0.07	-10.07	6.36e-20	0.072
rs10006833	cg23109323	-0.07	-10.07	6.36e-20	0.072
rs9307893	cg04843115	-0.07	-10.07	6.37e-20	0.097
rs17383694	cg08624695	-0.07	-10.07	6.4e-20	0.072
rs2553438	cg09255157	-0.12	-10.07	6.41e-20	0.146
rs62344533	cg14879894	-0.05	-10.07	6.43e-20	0.049
rs62334480	cg05666456	-0.09	-10.07	6.49e-20	0.094
rs62334503	cg05666456	-0.09	-10.07	6.49e-20	0.094
rs7687728	cg05666456	-0.09	-10.07	6.49e-20	0.094
rs12499239	cg05666456	-0.09	-10.07	6.49e-20	0.094
rs7681436	cg13596487	0.16	10.06	6.51e-20	0.183
rs34150652	cg04299067	0.1	10.06	6.57e-20	0.114
rs3806816	cg15140557	0.07	10.06	6.59e-20	0.066
rs9799881	cg15915621	0.08	10.06	6.6e-20	0.096
rs13151056	cg08777963	-0.09	-10.06	6.63e-20	0.096
rs10003009	cg04106633	-0.06	-10.06	6.63e-20	0.058
rs62879260	cg04106633	-0.06	-10.06	6.63e-20	0.058
rs4296648	cg05666456	0.09	10.06	6.65e-20	0.094
rs11725757	cg05666456	0.09	10.06	6.65e-20	0.094
rs4692570	cg05666456	0.09	10.06	6.65e-20	0.094
rs72691094	cg05666456	0.09	10.06	6.69e-20	0.094
rs4391117	cg13596487	0.16	10.06	6.72e-20	0.18
rs28607131	cg10452448	0.05	10.06	6.74e-20	0.056
rs1188597	cg24869266	-0.03	-10.06	6.75e-20	0.031
rs1188596	cg24869266	-0.03	-10.06	6.75e-20	0.031
rs1188594	cg24869266	-0.03	-10.06	6.75e-20	0.031
rs1732106	cg16399632	-0.07	-10.06	6.76e-20	0.057
rs7668531	cg01966878	0.07	10.06	6.77e-20	0.068
rs12650246	cg05666456	0.09	10.06	6.8e-20	0.095
rs6846853	cg08283315	0.05	10.06	6.8e-20	0.051
rs7441242	cg00288324	0.07	10.06	6.8e-20	0.058
rs2857982	cg05104523	-0.01	-10.06	6.89e-20	0.014
rs10018715	cg11265221	0.15	10.06	6.95e-20	0.158
rs1948585	cg02466788	-0.12	-10.06	6.95e-20	0.114
rs28754811	cg15017067	-0.05	-10.05	6.98e-20	0.058
rs6811851	cg12728606	-0.06	-10.05	7.06e-20	0.065
rs3796814	cg15017067	-0.05	-10.05	7.06e-20	0.057
rs1188601	cg24869266	-0.03	-10.05	7.1e-20	0.031
rs2241470	cg20509013	-0.09	-10.05	7.11e-20	0.085
rs13135096	cg08624695	-0.07	-10.05	7.11e-20	0.072
rs35370115	cg14879894	-0.05	-10.05	7.13e-20	0.049
rs10002446	cg08777963	-0.09	-10.05	7.14e-20	0.096
rs12502958	cg15140557	0.07	10.05	7.15e-20	0.066
rs4235024	cg05666456	-0.09	-10.05	7.15e-20	0.092
rs11943114	cg02064368	-0.06	-10.05	7.17e-20	0.059
rs904996	cg11104736	0.07	10.05	7.18e-20	0.084
rs7667125	cg24119469	0.08	10.05	7.2e-20	0.089
rs7673774	cg24119469	0.08	10.05	7.2e-20	0.089
rs4519838	cg10452448	0.05	10.05	7.24e-20	0.056
rs62288092	cg15140557	0.07	10.05	7.27e-20	0.069
rs11944120	cg03676636	0.08	10.05	7.28e-20	0.074
rs13139560	cg03676636	0.08	10.05	7.28e-20	0.074
rs13140115	cg03676636	0.08	10.05	7.28e-20	0.074
rs11097614	cg03676636	0.08	10.05	7.28e-20	0.074
rs11944163	cg14879894	-0.05	-10.05	7.3e-20	0.048
rs11939262	cg07961554	0.07	10.05	7.32e-20	0.077
rs7684146	cg07961554	0.07	10.05	7.32e-20	0.077
rs7684799	cg07961554	0.07	10.05	7.32e-20	0.077
rs4833887	cg07961554	0.07	10.05	7.32e-20	0.077
rs6844543	cg13974313	0.06	10.05	7.34e-20	0.054
rs4833890	cg07961554	0.07	10.05	7.34e-20	0.076
rs11098703	cg07961554	0.07	10.05	7.34e-20	0.076
rs6832852	cg07961554	0.07	10.05	7.34e-20	0.076
rs6833050	cg07961554	0.07	10.05	7.34e-20	0.076
rs1961679	cg04843115	-0.07	-10.05	7.34e-20	0.089
rs7654466	cg13469425	-0.14	-10.05	7.38e-20	0.153
rs61539306	cg10452448	0.05	10.05	7.39e-20	0.057
rs300890	cg01601573	0.06	10.05	7.46e-20	0.064
rs300891	cg01601573	0.06	10.05	7.46e-20	0.064
rs10025167	cg10452448	0.05	10.05	7.46e-20	0.055
rs11938691	cg08777963	-0.09	-10.05	7.46e-20	0.091
rs62289338	cg11766580	0.08	10.05	7.47e-20	0.094
rs62289340	cg11766580	0.08	10.05	7.47e-20	0.094
rs28766602	cg11766580	0.09	10.04	7.5e-20	0.096
rs13123018	cg07602734	0.08	10.04	7.51e-20	0.071
rs904995	cg11104736	0.07	10.04	7.54e-20	0.083
rs1714081	cg24218277	0.12	10.04	7.55e-20	0.126
rs13116048	cg12148312	0.06	10.04	7.6e-20	0.072
rs11722977	cg12148312	-0.07	-10.04	7.62e-20	0.068
rs1532666	cg11104736	0.07	10.04	7.69e-20	0.085
rs13124444	cg00689492	0.02	10.04	7.7e-20	0.025
rs4974544	cg00689492	0.02	10.04	7.7e-20	0.025
rs28407137	cg18683082	0.12	10.04	7.7e-20	0.116
rs3733577	cg04450456	-0.06	-10.04	7.74e-20	0.061
rs9884565	cg04450456	-0.06	-10.04	7.74e-20	0.061
rs11733436	cg04450456	-0.06	-10.04	7.74e-20	0.061
rs10029173	cg04450456	-0.06	-10.04	7.74e-20	0.061
rs35826499	cg08624695	-0.07	-10.04	7.78e-20	0.072
rs1216406	cg13054514	0.11	10.04	7.78e-20	0.085
rs1216407	cg13054514	0.11	10.04	7.78e-20	0.085
rs6835627	cg13579233	-0.03	-10.04	7.79e-20	0.027
rs6858330	cg13579233	-0.03	-10.04	7.79e-20	0.027
rs1834648	cg17366294	0.05	10.04	7.8e-20	0.06
rs869296944;rs9990725;rs60484776	cg01394167	0.15	10.04	7.8e-20	0.168
rs3135090	cg09639604	0.07	10.04	7.82e-20	0.071
rs2045069	cg04106633	-0.06	-10.04	7.82e-20	0.058
rs2045068	cg04106633	-0.06	-10.04	7.82e-20	0.058
rs6825888	cg20509013	-0.11	-10.04	7.85e-20	0.087
rs10461079	cg23799515	-0.08	-10.04	7.86e-20	0.084
rs2280926	cg02142461	0.05	10.04	8.02e-20	0.044
rs3116065	cg02142461	0.05	10.04	8.02e-20	0.044
rs2920259	cg02142461	0.05	10.04	8.02e-20	0.044
rs61683220	cg12938224	0.08	10.03	8.05e-20	0.093
rs2052769	cg02064368	-0.05	-10.03	8.13e-20	0.058
rs7673398	cg08948841	-0.06	-10.03	8.14e-20	0.058
rs3135149	cg14029686	0.08	10.03	8.2e-20	0.086
rs35911076	cg14727777	-0.07	-10.03	8.23e-20	0.065
rs4106941	cg03676636	0.07	10.03	8.25e-20	0.069
rs36013157	cg13799104	-0.19	-10.03	8.26e-20	0.174
rs1875299	cg09203111	0.14	10.03	8.27e-20	0.15
rs11735311	cg08777963	-0.09	-10.03	8.27e-20	0.096
rs2854917	cg26966921	0.04	10.03	8.28e-20	0.038
rs13106092	cg00689492	0.02	10.03	8.33e-20	0.025
rs16895909	cg15140557	0.07	10.03	8.33e-20	0.071
rs13109534	cg07961554	0.07	10.03	8.34e-20	0.078
rs12505983	cg08283315	-0.05	-10.03	8.35e-20	0.043
rs62340893	cg21440166	-0.07	-10.03	8.38e-20	0.078
rs17583558	cg18557047	0.08	10.03	8.39e-20	0.083
rs14969	cg10452448	0.05	10.03	8.39e-20	0.055
rs3184982	cg10452448	0.05	10.03	8.39e-20	0.055
rs28600706	cg11766580	0.08	10.03	8.42e-20	0.095
rs200804378	cg13437684	-0.06	-10.03	8.49e-20	0.066
rs34202188	cg18071071	0.06	10.03	8.58e-20	0.064
rs55648813	cg18071071	0.06	10.03	8.58e-20	0.064
rs3755920	cg16399632	0.07	10.03	8.6e-20	0.063
rs1813642	cg17366294	0.06	10.03	8.6e-20	0.057
rs17027058	cg17366294	0.06	10.03	8.6e-20	0.057
rs2195017	cg17366294	0.06	10.03	8.6e-20	0.057
rs7663026	cg11766580	0.09	10.02	8.63e-20	0.095
rs28494514	cg11766580	0.09	10.02	8.63e-20	0.095
rs6826709	cg17366294	0.05	10.02	8.65e-20	0.056
rs3806765	cg06910114	-0.03	-10.02	8.66e-20	0.029
rs6537382	cg05267427	0.06	10.02	8.67e-20	0.065
rs10033534	cg02142461	0.05	10.02	8.68e-20	0.055
rs17384050	cg08624695	-0.07	-10.02	8.78e-20	0.072
rs34881257	cg08624695	-0.07	-10.02	8.78e-20	0.072
rs57322716	cg21295549	-0.06	-10.02	8.81e-20	0.059
rs6532837	cg21295549	-0.06	-10.02	8.81e-20	0.059
rs11941520	cg21295549	-0.06	-10.02	8.81e-20	0.059
rs6816635	cg21295549	-0.06	-10.02	8.81e-20	0.059
rs7660590	cg04843115	-0.07	-10.02	8.83e-20	0.092
rs56277916;rs201800155	cg09639604	0.07	10.02	8.88e-20	0.07
rs6532198	cg01966878	0.07	10.02	8.99e-20	0.069
rs1477314	cg17249049	0.06	10.02	9e-20	0.068
rs11248084	cg18071071	0.06	10.02	9.04e-20	0.064
rs6829346	cg10197305	0.09	10.02	9.05e-20	0.085
rs1425422	cg04299067	0.09	10.02	9.13e-20	0.094
rs4619888	cg20509013	-0.11	-10.02	9.2e-20	0.088
rs4690215	cg04106633	-0.06	-10.02	9.21e-20	0.057
rs4690214	cg04106633	-0.06	-10.02	9.21e-20	0.057
rs4690212	cg04106633	-0.06	-10.02	9.21e-20	0.057
rs10902752	cg04106633	-0.06	-10.02	9.21e-20	0.057
rs7673898	cg04106633	-0.06	-10.02	9.21e-20	0.057
rs4690347	cg04106633	-0.06	-10.02	9.21e-20	0.057
rs4690346	cg04106633	-0.06	-10.02	9.21e-20	0.057
rs4690345	cg04106633	-0.06	-10.02	9.21e-20	0.057
rs4690344	cg04106633	-0.06	-10.02	9.21e-20	0.057
rs6814833	cg04106633	-0.06	-10.02	9.21e-20	0.057
rs11731289	cg04106633	-0.06	-10.02	9.21e-20	0.057
rs11731320	cg04106633	-0.06	-10.02	9.21e-20	0.057
rs7685541	cg04106633	-0.06	-10.02	9.21e-20	0.057
rs7669622	cg04106633	-0.06	-10.02	9.21e-20	0.057
rs6599278	cg04106633	-0.06	-10.02	9.21e-20	0.057
rs56019586	cg04106633	-0.06	-10.02	9.21e-20	0.057
rs6835418	cg04106633	-0.06	-10.02	9.21e-20	0.057
rs6827206	cg04106633	-0.06	-10.02	9.21e-20	0.057
rs2290408	cg04106633	-0.06	-10.02	9.21e-20	0.057
rs2014318	cg04106633	-0.06	-10.02	9.21e-20	0.057
rs6812586	cg04106633	-0.06	-10.02	9.21e-20	0.057
rs6812596	cg04106633	-0.06	-10.02	9.21e-20	0.057
rs2100411	cg04106633	-0.06	-10.02	9.21e-20	0.057
rs641987	cg04106633	-0.06	-10.02	9.21e-20	0.057
rs610218	cg04106633	-0.06	-10.02	9.21e-20	0.057
rs585735	cg04106633	-0.06	-10.02	9.21e-20	0.057
rs688785	cg04106633	-0.06	-10.02	9.21e-20	0.057
rs688008	cg04106633	-0.06	-10.02	9.21e-20	0.057
rs676561	cg04106633	-0.06	-10.02	9.21e-20	0.057
rs652063	cg04106633	-0.06	-10.02	9.21e-20	0.057
rs643484	cg04106633	-0.06	-10.02	9.21e-20	0.057
rs629261	cg04106633	-0.06	-10.02	9.21e-20	0.057
rs629260	cg04106633	-0.06	-10.02	9.21e-20	0.057
rs1670534	cg04106633	-0.06	-10.02	9.21e-20	0.057
rs118112880	cg04106633	-0.06	-10.02	9.21e-20	0.057
rs11725984	cg04106633	-0.06	-10.02	9.21e-20	0.057
rs604597	cg04106633	-0.06	-10.02	9.21e-20	0.057
rs12509413	cg18071071	0.06	10.02	9.22e-20	0.064
rs13105865	cg08777963	-0.09	-10.01	9.23e-20	0.096
rs13144052	cg08777963	-0.09	-10.01	9.23e-20	0.096
rs13140582	cg08777963	-0.09	-10.01	9.23e-20	0.096
rs11729089	cg08777963	-0.09	-10.01	9.23e-20	0.096
rs2703136	cg01751800	0.04	10.01	9.27e-20	0.043
rs2703140	cg01751800	0.04	10.01	9.27e-20	0.043
rs2645704	cg01751800	0.04	10.01	9.27e-20	0.043
rs979640	cg13799104	-0.14	-10.01	9.3e-20	0.134
rs2219726	cg24526783	0.08	10.01	9.32e-20	0.065
rs231713	cg15032243	-0.09	-10.01	9.37e-20	0.088
rs4279288	cg13596487	0.16	10.01	9.4e-20	0.178
rs11936309	cg21295549	-0.06	-10.01	9.5e-20	0.061
rs350993	cg13799104	-0.13	-10.01	9.53e-20	0.135
rs2286773	cg15017067	-0.05	-10.01	9.54e-20	0.055
rs13116874	cg07961554	0.07	10.01	9.58e-20	0.076
rs28851238	cg10197305	0.09	10.01	9.6e-20	0.085
rs1349922	cg21440166	-0.07	-10.01	9.61e-20	0.078
rs2034777	cg21440166	-0.07	-10.01	9.61e-20	0.078
rs11727860	cg21440166	-0.07	-10.01	9.61e-20	0.078
rs6853142	cg21440166	-0.07	-10.01	9.61e-20	0.078
rs13129739	cg25215230	-0.05	-10.01	9.7e-20	0.064
rs4860264	cg18496725	-0.05	-10.01	9.73e-20	0.059
rs13103008	cg18496725	-0.05	-10.01	9.73e-20	0.059
rs6842768	cg09362608	0.07	10.01	9.78e-20	0.069
rs6824405;rs796972820	cg09362608	0.07	10.01	9.78e-20	0.069
rs6826029	cg08948841	0.06	10.01	9.82e-20	0.059
rs2285720	cg18557047	0.08	10.01	9.85e-20	0.082
rs1500778	cg13799104	-0.14	-10.01	9.85e-20	0.138
rs3755927	cg00689492	0.02	10	9.93e-20	0.024
rs3755924	cg00689492	0.02	10	9.93e-20	0.024
rs3775094	cg00689492	0.02	10	9.93e-20	0.024
rs2292743	cg04843115	-0.08	-10	9.93e-20	0.092
rs2553468	cg09255157	-0.12	-10	9.96e-20	0.14
rs12646099	cg20509013	-0.09	-10	1e-19	0.084
rs2980189	cg08179817	-0.07	-10	1.01e-19	0.068
rs12152564	cg15017067	-0.05	-10	1.01e-19	0.057
rs4698632	cg15017067	-0.05	-10	1.01e-19	0.057
rs2291199	cg04122972	0.04	10	1.01e-19	0.039
rs10939750	cg04450456	-0.06	-10	1.01e-19	0.061
rs4241620	cg10184387	-0.1	-10	1.01e-19	0.091
rs4859827	cg10184387	-0.1	-10	1.01e-19	0.091
rs12504998	cg10184387	-0.1	-10	1.01e-19	0.091
rs12505793	cg10184387	-0.1	-10	1.01e-19	0.091
rs1962605	cg10184387	-0.1	-10	1.01e-19	0.091
rs4859829	cg10184387	-0.1	-10	1.01e-19	0.091
rs3915420	cg04122972	0.04	10	1.02e-19	0.04
rs11727987	cg04122972	0.04	10	1.02e-19	0.04
rs13115355	cg04122972	0.04	10	1.02e-19	0.04
rs11934139	cg23831005	0.07	10	1.02e-19	0.074
rs6829680	cg11766580	0.09	10	1.03e-19	0.095
rs62290571	cg11766580	0.09	10	1.03e-19	0.095
rs55844411	cg11766580	0.09	10	1.03e-19	0.095
rs6843587	cg09854553	0.02	10	1.03e-19	0.019
rs4073691	cg09854553	0.02	10	1.03e-19	0.019
rs1471483	cg01966878	0.07	10	1.03e-19	0.071
rs1372517	cg01966878	0.07	10	1.03e-19	0.071
rs642626	cg15032243	-0.09	-10	1.03e-19	0.09
rs10084785	cg06710071	0.1	10	1.03e-19	0.094
rs13141218	cg00125205	0.07	10	1.03e-19	0.069
rs6831474	cg00125205	0.07	10	1.03e-19	0.069
rs6850458	cg00125205	0.07	10	1.03e-19	0.069
rs34358291	cg00125205	0.07	10	1.03e-19	0.069
rs35334759	cg14727777	-0.07	-10	1.03e-19	0.063
rs12374240	cg14727777	-0.07	-10	1.03e-19	0.063
rs12186254	cg14727777	-0.07	-10	1.03e-19	0.063
rs13137732	cg14727777	-0.07	-10	1.03e-19	0.063
rs1154410	cg27562174	-0.14	-10	1.03e-19	0.134
rs28630006	cg15017067	-0.05	-10	1.04e-19	0.057
rs2302394	cg04450456	-0.06	-10	1.04e-19	0.06
rs6832962	cg04450456	-0.06	-10	1.04e-19	0.06
rs6846156	cg04450456	-0.06	-10	1.04e-19	0.06
rs7697329	cg04450456	-0.06	-10	1.04e-19	0.06
rs6857271	cg07961554	0.07	10	1.05e-19	0.078
rs13120866	cg07961554	0.07	10	1.05e-19	0.078
rs11942230	cg07961554	0.07	10	1.05e-19	0.078
rs4645220	cg07961554	0.07	10	1.05e-19	0.078
rs7665722	cg07961554	0.07	10	1.05e-19	0.078
rs11947137	cg07961554	0.07	10	1.05e-19	0.078
rs13148385	cg07961554	0.07	10	1.05e-19	0.078
rs11935129	cg07961554	0.07	10	1.05e-19	0.078
rs79735962	cg24119469	0.09	10	1.05e-19	0.093
rs2128100	cg21547204	0.11	10	1.05e-19	0.091
rs12645165	cg18557047	0.08	9.99	1.06e-19	0.083
rs10014102	cg18557047	0.08	9.99	1.06e-19	0.083
rs1670533	cg04106633	-0.06	-9.99	1.06e-19	0.057
rs16999103	cg06618105	-0.1	-9.99	1.07e-19	0.102
rs16894053	cg15140557	0.08	9.99	1.07e-19	0.07
rs11937202	cg25587350	0.04	9.99	1.08e-19	0.041
rs11937985	cg21295549	-0.06	-9.99	1.08e-19	0.063
rs6599276	cg04106633	-0.06	-9.99	1.08e-19	0.057
rs7668661	cg08948841	0.06	9.99	1.08e-19	0.058
rs13103421	cg25352940	0.06	9.99	1.09e-19	0.071
rs73214042	cg19473989	-0.09	-9.99	1.09e-19	0.09
rs62290579	cg19473989	-0.09	-9.99	1.09e-19	0.09
rs11732100	cg19473989	-0.09	-9.99	1.09e-19	0.09
rs56229515	cg19473989	-0.09	-9.99	1.09e-19	0.09
rs13146998	cg13974313	0.06	9.99	1.09e-19	0.053
rs61273788	cg05666456	0.09	9.99	1.09e-19	0.097
rs57346805	cg05666456	0.09	9.99	1.09e-19	0.097
rs6854790	cg00125205	0.07	9.99	1.09e-19	0.069
rs62325969	cg11143953	0.09	9.99	1.1e-19	0.1
rs7700034	cg09854553	0.02	9.99	1.1e-19	0.019
rs28472763	cg09854553	0.02	9.99	1.1e-19	0.019
rs10015634	cg09854553	0.02	9.99	1.1e-19	0.019
rs10007967	cg09854553	0.02	9.99	1.1e-19	0.019
rs6811821	cg09854553	0.02	9.99	1.1e-19	0.019
rs28432855	cg10452448	0.05	9.99	1.11e-19	0.055
rs4833886	cg07961554	0.07	9.99	1.11e-19	0.078
rs28607591	cg08283315	0.05	9.99	1.12e-19	0.051
rs7670279	cg17366294	0.05	9.99	1.13e-19	0.057
rs28867087	cg17366294	0.05	9.99	1.13e-19	0.057
rs28818218	cg17366294	0.05	9.99	1.13e-19	0.057
rs1989109	cg17366294	0.05	9.99	1.13e-19	0.057
rs3135087	cg09639604	0.07	9.99	1.13e-19	0.071
rs2354523	cg09639604	0.07	9.99	1.13e-19	0.071
rs2097296	cg09639604	0.07	9.99	1.13e-19	0.071
rs3135085	cg09639604	0.07	9.99	1.13e-19	0.071
rs3135084	cg09639604	0.07	9.99	1.13e-19	0.071
rs3135083	cg09639604	0.07	9.99	1.13e-19	0.071
rs34104130	cg15140557	0.08	9.99	1.13e-19	0.067
rs13140571	cg04106633	-0.05	-9.99	1.14e-19	0.057
rs34490098	cg08283315	-0.05	-9.98	1.14e-19	0.042
rs1516537	cg22180350	0.09	9.98	1.15e-19	0.086
rs11932892	cg13553482	-0.07	-9.98	1.15e-19	0.072
rs17027308	cg03676636	0.06	9.98	1.16e-19	0.065
rs1869897	cg17366294	0.05	9.98	1.16e-19	0.057
rs9985747	cg17643796	0.05	9.98	1.16e-19	0.056
rs13138388	cg03676636	0.07	9.98	1.17e-19	0.072
rs1281124	cg17339776	0.06	9.98	1.17e-19	0.075
rs13146103	cg02057050	-0.17	-9.98	1.18e-19	0.168
rs2321687	cg02005162	-0.06	-9.98	1.18e-19	0.069
rs58179564	cg14727777	-0.06	-9.98	1.18e-19	0.059
rs12642797	cg04122972	0.04	9.98	1.19e-19	0.039
rs13124876	cg04122972	0.04	9.98	1.19e-19	0.039
rs4974542	cg04122972	0.04	9.98	1.19e-19	0.039
rs4974543	cg04122972	0.04	9.98	1.19e-19	0.039
rs13132584	cg04122972	0.04	9.98	1.19e-19	0.039
rs11721789	cg04122972	0.04	9.98	1.19e-19	0.039
rs12499546	cg04122972	0.04	9.98	1.19e-19	0.039
rs13110563	cg04122972	0.04	9.98	1.19e-19	0.039
rs184578	cg15032243	-0.09	-9.98	1.19e-19	0.091
rs12649067	cg13974313	0.06	9.98	1.2e-19	0.053
rs4974540	cg04122972	0.04	9.98	1.2e-19	0.041
rs13127075	cg08777963	-0.09	-9.98	1.2e-19	0.095
rs13146286	cg08777963	-0.09	-9.98	1.2e-19	0.095
rs1020750	cg08777963	-0.09	-9.98	1.2e-19	0.095
rs13137759	cg08777963	-0.09	-9.98	1.2e-19	0.095
rs13146746	cg08777963	-0.09	-9.98	1.2e-19	0.095
rs66746296	cg08777963	-0.09	-9.98	1.2e-19	0.095
rs11736345	cg08777963	-0.09	-9.98	1.2e-19	0.095
rs13144632	cg08777963	-0.09	-9.98	1.2e-19	0.095
rs13111200	cg08777963	-0.09	-9.98	1.2e-19	0.095
rs13125645	cg08777963	-0.09	-9.98	1.2e-19	0.095
rs13130106	cg08777963	-0.09	-9.98	1.2e-19	0.095
rs12645019	cg15017067	-0.05	-9.98	1.21e-19	0.057
rs1494948	cg08283315	0.05	9.98	1.22e-19	0.046
rs1351903	cg04843115	-0.08	-9.98	1.22e-19	0.097
rs4974575	cg16399632	0.07	9.97	1.23e-19	0.062
rs11930623	cg22430985	-0.06	-9.97	1.23e-19	0.068
rs2676343	cg04843115	-0.08	-9.97	1.23e-19	0.097
rs3816474	cg04106633	-0.06	-9.97	1.23e-19	0.061
rs56161146	cg25594515	0.06	9.97	1.23e-19	0.066
rs11726968	cg25428177	-0.05	-9.97	1.24e-19	0.058
rs6857162	cg19182683	0.25	9.97	1.24e-19	0.266
rs6535852	cg04843115	-0.08	-9.97	1.24e-19	0.095
rs2276335	cg13596487	0.16	9.97	1.24e-19	0.179
rs6852155	cg04106633	-0.06	-9.97	1.25e-19	0.057
rs7664819	cg13596487	0.16	9.97	1.26e-19	0.177
rs4956156	cg13596487	0.16	9.97	1.26e-19	0.177
rs77090639;rs72322289;rs11097193;rs370944378	cg17524689	0.05	9.97	1.27e-19	0.048
rs7687776	cg18071071	-0.06	-9.97	1.27e-19	0.06
rs935972	cg04106633	-0.06	-9.97	1.28e-19	0.056
rs935971	cg04106633	-0.06	-9.97	1.28e-19	0.056
rs935970	cg04106633	-0.06	-9.97	1.28e-19	0.056
rs34956924	cg04106633	-0.06	-9.97	1.28e-19	0.056
rs79907751	cg04106633	-0.06	-9.97	1.28e-19	0.056
rs6857814	cg12728606	-0.06	-9.97	1.28e-19	0.064
rs6846317	cg12728606	-0.06	-9.97	1.28e-19	0.064
rs11931053	cg21295549	-0.06	-9.97	1.29e-19	0.058
rs2324654	cg19312667	0.06	9.97	1.3e-19	0.056
rs13104617;rs377215899	cg18496725	-0.05	-9.97	1.3e-19	0.058
rs4974545	cg04122972	0.04	9.96	1.32e-19	0.04
rs2703144	cg01751800	0.04	9.96	1.33e-19	0.043
rs362306	cg18352616	-0.05	-9.96	1.34e-19	0.041
rs35449392	cg08624695	-0.07	-9.96	1.34e-19	0.072
rs10937929	cg08644045	-0.09	-9.96	1.34e-19	0.084
rs11934244	cg02057050	-0.18	-9.96	1.34e-19	0.208
rs28636066	cg06710071	0.1	9.96	1.35e-19	0.096
rs7676176	cg14755019	0.05	9.96	1.35e-19	0.063
rs34195655	cg27562174	0.13	9.96	1.35e-19	0.132
rs10015824	cg27562174	0.13	9.96	1.35e-19	0.132
rs112958262	cg20509013	-0.11	-9.96	1.36e-19	0.09
rs66514314	cg05012661	0.08	9.96	1.36e-19	0.088
rs1800760	cg27562174	0.13	9.96	1.36e-19	0.131
rs11735193	cg17366294	0.05	9.96	1.37e-19	0.057
rs2242471	cg17524689	0.05	9.96	1.37e-19	0.048
rs2242473	cg17524689	0.05	9.96	1.37e-19	0.048
rs2242474	cg17524689	0.05	9.96	1.37e-19	0.048
rs13132564	cg17524689	0.05	9.96	1.37e-19	0.048
rs11097188	cg17524689	0.05	9.96	1.37e-19	0.048
rs11097189	cg17524689	0.05	9.96	1.37e-19	0.048
rs9995007	cg17524689	0.05	9.96	1.37e-19	0.048
rs9992952	cg17524689	0.05	9.96	1.37e-19	0.048
rs4859413	cg17524689	0.05	9.96	1.37e-19	0.048
rs7436021	cg17524689	0.05	9.96	1.37e-19	0.048
rs9307050	cg17524689	0.05	9.96	1.37e-19	0.048
rs4859581	cg17524689	0.05	9.96	1.37e-19	0.048
rs4859582	cg17524689	0.05	9.96	1.37e-19	0.048
rs11733177	cg22430985	-0.06	-9.96	1.37e-19	0.068
rs4696321	cg04843115	-0.07	-9.96	1.38e-19	0.093
rs303084	cg20157874	-0.08	-9.96	1.38e-19	0.107
rs1188595;rs796533104	cg24869266	-0.03	-9.96	1.38e-19	0.031
rs2141656	cg12012426	0.22	9.96	1.38e-19	0.226
rs2798286	cg13731523	0.06	9.96	1.38e-19	0.064
rs3846446	cg13553482	-0.06	-9.96	1.39e-19	0.06
rs4699606	cg13553482	-0.06	-9.96	1.4e-19	0.059
rs4504280	cg17249049	0.06	9.95	1.4e-19	0.068
rs6822794	cg17249049	0.06	9.95	1.4e-19	0.068
rs2631740	cg23799515	-0.08	-9.95	1.41e-19	0.077
rs2450475	cg23799515	-0.08	-9.95	1.41e-19	0.077
rs11097566	cg13437684	-0.06	-9.95	1.41e-19	0.064
rs11727883	cg04450456	-0.06	-9.95	1.42e-19	0.059
rs6835077	cg04450456	-0.06	-9.95	1.42e-19	0.059
rs2041415	cg04450456	-0.06	-9.95	1.42e-19	0.059
rs6814465	cg04450456	-0.06	-9.95	1.42e-19	0.059
rs6844593	cg04450456	-0.06	-9.95	1.42e-19	0.059
rs34159897	cg03676636	0.07	9.95	1.42e-19	0.068
rs13118898	cg03676636	0.07	9.95	1.42e-19	0.068
rs34621463	cg03676636	0.07	9.95	1.42e-19	0.068
rs12643257	cg18557047	0.08	9.95	1.42e-19	0.082
rs35539440	cg12938224	0.08	9.95	1.43e-19	0.092
rs4699611	cg13553482	-0.06	-9.95	1.44e-19	0.059
rs34087892	cg12938224	0.08	9.95	1.44e-19	0.093
rs4974541	cg00689492	0.02	9.95	1.45e-19	0.023
rs1564508	cg00689492	0.02	9.95	1.45e-19	0.023
rs11734868	cg07961554	0.07	9.95	1.47e-19	0.076
rs2099955	cg07961554	0.07	9.95	1.47e-19	0.076
rs2083935	cg07961554	0.07	9.95	1.47e-19	0.076
rs17006775	cg07961554	0.07	9.95	1.47e-19	0.076
rs6812009	cg07961554	0.07	9.95	1.47e-19	0.076
rs11098701	cg07961554	0.07	9.95	1.47e-19	0.076
rs12506095	cg04122972	0.04	9.95	1.47e-19	0.04
rs13149790	cg04122972	0.04	9.95	1.47e-19	0.04
rs12505362	cg04122972	0.04	9.95	1.47e-19	0.04
rs62340078	cg06737308	0.09	9.95	1.48e-19	0.094
rs3852122	cg17366294	0.05	9.95	1.48e-19	0.057
rs3852123	cg17366294	0.05	9.95	1.48e-19	0.057
rs76715669	cg17366294	0.05	9.95	1.48e-19	0.057
rs28868117	cg17366294	0.05	9.95	1.48e-19	0.057
rs4699574	cg17366294	0.05	9.95	1.48e-19	0.057
rs28515641	cg17366294	0.05	9.95	1.48e-19	0.057
rs1876192	cg17366294	0.05	9.95	1.48e-19	0.057
rs9995370	cg17366294	0.05	9.95	1.48e-19	0.057
rs7669407	cg17366294	0.05	9.95	1.48e-19	0.057
rs4502686	cg17366294	0.05	9.95	1.48e-19	0.057
rs147478880	cg07602734	0.07	9.95	1.49e-19	0.065
rs143573316	cg07602734	0.07	9.95	1.49e-19	0.065
rs13127873	cg07602734	0.07	9.95	1.49e-19	0.065
rs71609618	cg07602734	0.07	9.95	1.49e-19	0.065
rs62308132	cg07602734	0.07	9.95	1.49e-19	0.065
rs6855212	cg07602734	0.07	9.95	1.49e-19	0.065
rs62309962	cg25102622	0.08	9.94	1.51e-19	0.091
rs114837817	cg20639618	0.11	9.94	1.52e-19	0.119
rs13132725	cg00125205	0.07	9.94	1.53e-19	0.07
rs11733073	cg00125205	0.07	9.94	1.53e-19	0.07
rs11736928	cg00125205	0.07	9.94	1.53e-19	0.07
rs7699531	cg00125205	0.07	9.94	1.53e-19	0.07
rs13138877	cg00125205	0.07	9.94	1.53e-19	0.07
rs13142686	cg00125205	0.07	9.94	1.53e-19	0.07
rs11724596	cg16718136	0.07	9.94	1.53e-19	0.062
rs55931459	cg14727777	-0.07	-9.94	1.53e-19	0.062
rs12642269	cg14727777	-0.07	-9.94	1.53e-19	0.062
rs13136144	cg14727777	-0.07	-9.94	1.53e-19	0.062
rs34185360	cg14727777	-0.07	-9.94	1.53e-19	0.062
rs56137906	cg14727777	-0.07	-9.94	1.53e-19	0.062
rs55750744	cg14727777	-0.07	-9.94	1.53e-19	0.062
rs13103144	cg14727777	-0.07	-9.94	1.53e-19	0.062
rs35163503	cg14727777	-0.07	-9.94	1.53e-19	0.062
rs34841195	cg14727777	-0.07	-9.94	1.53e-19	0.062
rs72726540	cg14727777	-0.07	-9.94	1.53e-19	0.062
rs112136361	cg14727777	-0.07	-9.94	1.53e-19	0.062
rs66679735	cg14727777	-0.07	-9.94	1.53e-19	0.062
rs4535284	cg14727777	-0.07	-9.94	1.53e-19	0.062
rs35911914	cg04844267	0.06	9.94	1.53e-19	0.054
rs56411722	cg11766580	0.09	9.94	1.54e-19	0.094
rs73218769	cg23109323	-0.08	-9.94	1.54e-19	0.071
rs12651431	cg14727777	-0.07	-9.94	1.55e-19	0.062
rs12645911	cg14727777	-0.07	-9.94	1.55e-19	0.062
rs13141173	cg23496836	0.07	9.94	1.56e-19	0.088
rs2279281	cg00689492	0.02	9.94	1.57e-19	0.023
rs61203457	cg21295549	-0.06	-9.94	1.57e-19	0.061
rs11721354	cg18071071	0.06	9.94	1.57e-19	0.064
rs4337733	cg15140557	0.07	9.94	1.57e-19	0.065
rs28458962	cg02142461	0.05	9.94	1.57e-19	0.054
rs1966762	cg02142461	0.05	9.94	1.57e-19	0.054
rs13126343	cg02142461	0.05	9.94	1.57e-19	0.054
rs1470264	cg02142461	0.05	9.94	1.57e-19	0.054
rs148709815	cg09255157	-0.12	-9.94	1.58e-19	0.142
rs11731239	cg25428177	-0.05	-9.94	1.58e-19	0.058
rs56140620	cg21295549	-0.06	-9.94	1.6e-19	0.06
rs11726598	cg11104736	0.07	9.94	1.6e-19	0.083
rs28375300	cg11766580	0.09	9.93	1.61e-19	0.094
rs12501462	cg05493407	-0.1	-9.93	1.62e-19	0.104
rs11938404	cg02064368	-0.06	-9.93	1.63e-19	0.059
rs11938334	cg02064368	-0.06	-9.93	1.63e-19	0.059
rs10014331	cg02064368	-0.06	-9.93	1.63e-19	0.059
rs13147872	cg09255157	-0.12	-9.93	1.63e-19	0.143
rs2137037	cg20246491	-0.03	-9.93	1.64e-19	0.025
rs11731238	cg25428177	-0.05	-9.93	1.64e-19	0.058
rs13139463	cg08283315	-0.05	-9.93	1.65e-19	0.04
rs11934139	cg09255157	-0.12	-9.93	1.65e-19	0.141
rs6535849	cg04843115	-0.07	-9.93	1.66e-19	0.091
rs12502268	cg13974313	0.05	9.93	1.67e-19	0.052
rs13124444	cg04122972	0.04	9.93	1.67e-19	0.04
rs4974544	cg04122972	0.04	9.93	1.67e-19	0.04
rs28819766	cg08777963	-0.09	-9.93	1.67e-19	0.093
rs28503908	cg17249049	0.06	9.93	1.69e-19	0.066
rs28562028	cg04106633	-0.06	-9.93	1.7e-19	0.056
rs12642617	cg02142461	0.05	9.93	1.71e-19	0.055
rs73175656	cg18049228	0.15	9.93	1.73e-19	0.223
rs202242368	cg17366294	0.05	9.93	1.73e-19	0.058
rs11947509	cg17524689	0.05	9.92	1.74e-19	0.047
rs2273	cg17524689	0.05	9.92	1.74e-19	0.047
rs10008757	cg17524689	0.05	9.92	1.74e-19	0.047
rs6816962	cg04843115	-0.07	-9.92	1.74e-19	0.089
rs7657399	cg17366294	0.05	9.92	1.74e-19	0.057
rs7694889	cg17366294	0.05	9.92	1.74e-19	0.057
rs10029372	cg17366294	0.05	9.92	1.74e-19	0.057
rs6843777	cg17366294	0.05	9.92	1.74e-19	0.057
rs28761309	cg17366294	0.05	9.92	1.74e-19	0.057
rs9996098	cg17366294	0.05	9.92	1.74e-19	0.057
rs6854669	cg06910114	-0.03	-9.92	1.74e-19	0.029
rs2241470	cg23109323	0.07	9.92	1.77e-19	0.067
rs28590002	cg03676636	0.07	9.92	1.77e-19	0.068
rs2574913	cg22648556	0.03	9.92	1.78e-19	0.038
rs57320879	cg12938224	0.08	9.92	1.79e-19	0.093
rs11721444	cg11104736	0.07	9.92	1.79e-19	0.084
rs1867107	cg15909724	0.06	9.92	1.81e-19	0.053
rs900029	cg00689492	0.02	9.92	1.81e-19	0.024
rs9992684	cg17366294	0.06	9.92	1.82e-19	0.059
rs28370977	cg12728606	-0.06	-9.92	1.83e-19	0.065
rs2645705	cg01751800	0.04	9.92	1.83e-19	0.043
rs2703143	cg01751800	0.04	9.92	1.83e-19	0.043
rs170784	cg15032243	-0.08	-9.92	1.84e-19	0.088
rs3888807	cg18802288	0.06	9.92	1.84e-19	0.059
rs7667981	cg05493407	-0.1	-9.92	1.85e-19	0.102
rs10028512	cg04450456	-0.06	-9.92	1.86e-19	0.059
rs1563645	cg08777963	-0.09	-9.91	1.86e-19	0.092
rs2028331	cg14755019	0.05	9.91	1.86e-19	0.063
rs7655885	cg14755019	0.05	9.91	1.86e-19	0.063
rs6839561	cg02142461	0.05	9.91	1.87e-19	0.054
rs34311823	cg18683082	0.12	9.91	1.87e-19	0.113
rs1866522	cg14755019	0.05	9.91	1.88e-19	0.064
rs62303903	cg25243082	-0.14	-9.91	1.88e-19	0.138
rs2053441	cg18496725	-0.05	-9.91	1.89e-19	0.057
rs3764205	cg18496725	-0.05	-9.91	1.89e-19	0.057
rs10006414	cg13553482	-0.06	-9.91	1.89e-19	0.059
rs28694545	cg11766580	0.09	9.91	1.89e-19	0.094
rs13109301	cg00125205	0.07	9.91	1.9e-19	0.07
rs9884482	cg18557047	0.08	9.91	1.9e-19	0.078
rs4421024	cg23496836	0.07	9.91	1.91e-19	0.089
rs2867693	cg05452645	0.09	9.91	1.92e-19	0.078
rs4635874	cg07602734	0.07	9.91	1.92e-19	0.065
rs1562063	cg07961554	0.07	9.91	1.93e-19	0.078
rs931705	cg07961554	0.07	9.91	1.93e-19	0.078
rs2081626	cg21295549	-0.06	-9.91	1.94e-19	0.061
rs17397604	cg17249049	0.06	9.91	1.94e-19	0.066
rs55663411	cg17249049	0.06	9.91	1.94e-19	0.066
rs6449317	cg04450456	-0.06	-9.91	1.96e-19	0.059
rs1426661	cg17366294	0.05	9.9	1.99e-19	0.058
rs1834647	cg17366294	0.05	9.9	1.99e-19	0.057
rs55760451	cg16718136	0.07	9.9	1.99e-19	0.068
rs11722455	cg02057050	-0.17	-9.9	2e-19	0.159
rs10003001	cg23109323	-0.07	-9.9	2.01e-19	0.07
rs7681893	cg23496836	0.07	9.9	2.01e-19	0.096
rs11727819	cg07602734	0.07	9.9	2.01e-19	0.065
rs6842416	cg26603211	-0.07	-9.9	2.01e-19	0.07
rs6824587	cg14727777	-0.07	-9.9	2.01e-19	0.062
rs4352420	cg14727777	-0.06	-9.9	2.03e-19	0.055
rs114761546	cg00125205	0.07	9.9	2.03e-19	0.07
rs116370033	cg00125205	0.07	9.9	2.03e-19	0.07
rs11725847	cg00125205	0.07	9.9	2.03e-19	0.07
rs11730539	cg00125205	0.07	9.9	2.03e-19	0.07
rs28735544	cg04843115	-0.07	-9.9	2.03e-19	0.091
rs55885666	cg04843115	-0.07	-9.9	2.03e-19	0.091
rs9884415	cg06710071	0.1	9.9	2.04e-19	0.097
rs658846	cg04106633	-0.06	-9.9	2.05e-19	0.061
rs62333139	cg05666456	0.09	9.9	2.06e-19	0.097
rs3822249	cg23109323	0.06	9.9	2.06e-19	0.067
rs6845294	cg00769632	0.06	9.9	2.06e-19	0.062
rs12512610	cg05666456	-0.09	-9.9	2.06e-19	0.102
rs1440743	cg18496725	-0.05	-9.9	2.08e-19	0.054
rs6825376	cg09526429	0.08	9.9	2.08e-19	0.095
rs4342251	cg09526429	0.08	9.9	2.08e-19	0.095
rs76607852	cg24119469	0.09	9.9	2.08e-19	0.092
rs2970860	cg09899557	-0.09	-9.9	2.09e-19	0.082
rs2241486	cg20509013	-0.09	-9.9	2.12e-19	0.083
rs6830786	cg20509013	-0.09	-9.9	2.12e-19	0.083
rs4861526	cg20639618	0.11	9.9	2.12e-19	0.119
rs7677474	cg14879894	-0.05	-9.9	2.13e-19	0.049
rs7677475	cg14879894	-0.05	-9.9	2.13e-19	0.049
rs113529517	cg27357918	-0.08	-9.89	2.14e-19	0.096
rs3816683	cg10864200	-0.11	-9.89	2.14e-19	0.1
rs3816682	cg10864200	-0.11	-9.89	2.14e-19	0.1
rs4417927	cg05666456	-0.1	-9.89	2.15e-19	0.096
rs3103071	cg23799515	-0.07	-9.89	2.15e-19	0.077
rs73214042	cg11766580	0.09	9.89	2.16e-19	0.096
rs62290579	cg11766580	0.09	9.89	2.16e-19	0.096
rs11732100	cg11766580	0.09	9.89	2.16e-19	0.096
rs56229515	cg11766580	0.09	9.89	2.16e-19	0.096
rs9685160	cg25243082	-0.14	-9.89	2.17e-19	0.135
rs55723765	cg06910114	-0.03	-9.89	2.18e-19	0.029
rs56998240	cg06910114	-0.03	-9.89	2.18e-19	0.029
rs34327105	cg06910114	-0.03	-9.89	2.18e-19	0.029
rs35167676	cg06910114	-0.03	-9.89	2.18e-19	0.029
rs13135372	cg06910114	-0.03	-9.89	2.18e-19	0.029
rs4863647	cg06910114	-0.03	-9.89	2.18e-19	0.029
rs7377314	cg10864200	-0.14	-9.89	2.19e-19	0.138
rs34916200	cg17366294	0.05	9.89	2.19e-19	0.058
rs143396898	cg17366294	0.05	9.89	2.19e-19	0.058
rs28878289	cg17366294	0.05	9.89	2.19e-19	0.058
rs13124904	cg17366294	0.05	9.89	2.19e-19	0.058
rs35685312	cg17366294	0.05	9.89	2.19e-19	0.058
rs28417716	cg17366294	0.05	9.89	2.19e-19	0.058
rs6819047	cg17366294	0.05	9.89	2.19e-19	0.058
rs1852545	cg17366294	0.05	9.89	2.19e-19	0.058
rs1426660	cg17366294	0.05	9.89	2.19e-19	0.058
rs10015315	cg03676636	0.07	9.89	2.21e-19	0.068
rs13105521	cg03676636	0.07	9.89	2.21e-19	0.068
rs7667817	cg12674840	0.04	9.89	2.21e-19	0.038
rs5007781	cg02466788	-0.12	-9.89	2.21e-19	0.117
rs1025203	cg17366294	0.06	9.89	2.24e-19	0.057
rs7440564	cg12757523	0.05	9.89	2.25e-19	0.051
rs3756215	cg20509013	-0.1	-9.89	2.26e-19	0.086
rs2631743	cg23799515	-0.08	-9.89	2.26e-19	0.077
rs2631744	cg23799515	-0.08	-9.89	2.26e-19	0.077
rs2631745	cg23799515	-0.08	-9.89	2.26e-19	0.077
rs2688233	cg23799515	-0.08	-9.89	2.26e-19	0.077
rs4974669	cg12674840	0.04	9.89	2.27e-19	0.037
rs983361	cg01966878	0.08	9.89	2.27e-19	0.078
rs4696778	cg12728606	-0.06	-9.89	2.28e-19	0.064
rs4696779	cg12728606	-0.06	-9.89	2.28e-19	0.064
rs4696780	cg12728606	-0.06	-9.89	2.28e-19	0.064
rs12507184	cg12728606	-0.06	-9.89	2.28e-19	0.064
rs1044044	cg21295549	-0.06	-9.88	2.3e-19	0.06
rs11097681	cg21295549	-0.06	-9.88	2.3e-19	0.06
rs13124383	cg04122972	0.04	9.88	2.3e-19	0.039
rs13142772	cg04122972	0.04	9.88	2.3e-19	0.039
rs4974596	cg04122972	0.04	9.88	2.3e-19	0.039
rs13134106	cg04122972	0.04	9.88	2.3e-19	0.039
rs1866523	cg14755019	0.05	9.88	2.31e-19	0.063
rs7659516	cg14755019	0.05	9.88	2.31e-19	0.063
rs7665220	cg14755019	0.05	9.88	2.31e-19	0.063
rs2631758	cg23799515	-0.07	-9.88	2.32e-19	0.077
rs1357481	cg23799515	-0.07	-9.88	2.32e-19	0.077
rs7669415	cg05493407	-0.09	-9.88	2.33e-19	0.105
rs3088106	cg10864200	-0.11	-9.88	2.33e-19	0.102
rs743693	cg01710886	0.06	9.88	2.33e-19	0.06
rs10024998	cg16201418	0.08	9.88	2.35e-19	0.084
rs10027618	cg16201418	0.08	9.88	2.35e-19	0.084
rs1912687	cg16201418	0.08	9.88	2.35e-19	0.084
rs1912686	cg16201418	0.08	9.88	2.35e-19	0.084
rs6838920	cg16201418	0.08	9.88	2.35e-19	0.084
rs6822250	cg16201418	0.08	9.88	2.35e-19	0.084
rs4699572	cg17366294	0.05	9.88	2.36e-19	0.057
rs4697571	cg13579233	-0.03	-9.88	2.36e-19	0.027
rs62287697	cg24119469	0.09	9.88	2.36e-19	0.093
rs13112706	cg04122972	0.04	9.88	2.36e-19	0.038
rs13128045	cg04122972	0.04	9.88	2.36e-19	0.038
rs12647011	cg02142461	0.05	9.88	2.36e-19	0.046
rs17840386	cg14727777	-0.06	-9.88	2.37e-19	0.054
rs6824812	cg08283315	0.05	9.88	2.38e-19	0.047
rs1863602	cg03676636	0.07	9.88	2.38e-19	0.069
rs13149516	cg03676636	0.07	9.88	2.38e-19	0.069
rs10025064	cg03676636	0.07	9.88	2.38e-19	0.069
rs2098935	cg03676636	0.07	9.88	2.38e-19	0.069
rs2535228	cg26689483	0.07	9.88	2.39e-19	0.069
rs231709	cg15032243	-0.08	-9.88	2.39e-19	0.089
rs13118508	cg12012426	0.24	9.88	2.4e-19	0.254
rs10000779	cg20157874	-0.09	-9.88	2.4e-19	0.09
rs2603357	cg09768983	-0.11	-9.88	2.4e-19	0.118
rs13126617	cg14727777	-0.07	-9.88	2.4e-19	0.062
rs13107936	cg08624695	-0.07	-9.88	2.41e-19	0.07
rs7659420	cg17366294	0.05	9.88	2.41e-19	0.057
rs2645680	cg01751800	0.04	9.88	2.41e-19	0.043
rs2645708	cg01751800	0.04	9.88	2.41e-19	0.043
rs4533775	cg23109323	-0.08	-9.88	2.42e-19	0.071
rs7672718	cg13553482	-0.06	-9.88	2.42e-19	0.067
rs7660951	cg13553482	-0.06	-9.88	2.42e-19	0.067
rs2285864	cg23576358	0.01	9.87	2.46e-19	0.009
rs6826663	cg11143953	0.09	9.87	2.47e-19	0.097
rs11729419	cg11104736	0.07	9.87	2.47e-19	0.083
rs3103069	cg23799515	-0.08	-9.87	2.48e-19	0.077
rs4639064	cg10025846	-0.07	-9.87	2.48e-19	0.074
rs7685676	cg10025846	-0.07	-9.87	2.48e-19	0.074
rs7655248	cg10025846	-0.07	-9.87	2.48e-19	0.074
rs10011408	cg10025846	-0.07	-9.87	2.48e-19	0.074
rs4698097	cg10025846	-0.07	-9.87	2.48e-19	0.074
rs4698331	cg10025846	-0.07	-9.87	2.48e-19	0.074
rs7662948	cg17366294	0.05	9.87	2.49e-19	0.056
rs4241774	cg23496836	0.07	9.87	2.49e-19	0.089
rs13108904	cg00689492	0.02	9.87	2.49e-19	0.023
rs3135087	cg27239842	0.05	9.87	2.5e-19	0.045
rs2354523	cg27239842	0.05	9.87	2.5e-19	0.045
rs2097296	cg27239842	0.05	9.87	2.5e-19	0.045
rs3135085	cg27239842	0.05	9.87	2.5e-19	0.045
rs3135084	cg27239842	0.05	9.87	2.5e-19	0.045
rs3135083	cg27239842	0.05	9.87	2.5e-19	0.045
rs7664051	cg17366294	0.05	9.87	2.51e-19	0.057
rs11097582	cg17366294	0.05	9.87	2.51e-19	0.057
rs6846229	cg17366294	0.05	9.87	2.51e-19	0.056
rs6846739	cg17366294	0.05	9.87	2.51e-19	0.056
rs6532715	cg17366294	0.05	9.87	2.51e-19	0.056
rs1593570	cg17366294	0.05	9.87	2.51e-19	0.056
rs2865977	cg17366294	0.05	9.87	2.51e-19	0.056
rs2865978	cg17366294	0.05	9.87	2.51e-19	0.056
rs4699597	cg17366294	0.05	9.87	2.51e-19	0.056
rs4699600	cg17366294	0.05	9.87	2.51e-19	0.056
rs7686456	cg17366294	0.05	9.87	2.51e-19	0.056
rs7662596	cg17366294	0.05	9.87	2.51e-19	0.056
rs7662114	cg17366294	0.05	9.87	2.51e-19	0.056
rs13139024	cg17366294	0.05	9.87	2.51e-19	0.056
rs13139078	cg17366294	0.05	9.87	2.51e-19	0.056
rs13138920	cg17366294	0.05	9.87	2.51e-19	0.056
rs1896156	cg17366294	0.05	9.87	2.51e-19	0.056
rs13139309	cg17366294	0.05	9.87	2.51e-19	0.056
rs1896155	cg17366294	0.05	9.87	2.51e-19	0.056
rs1896154	cg17366294	0.05	9.87	2.51e-19	0.056
rs10009943	cg17366294	0.05	9.87	2.51e-19	0.056
rs10010223	cg17366294	0.05	9.87	2.51e-19	0.056
rs10010438	cg17366294	0.05	9.87	2.51e-19	0.056
rs10022389	cg17366294	0.05	9.87	2.51e-19	0.056
rs2019163	cg17366294	0.05	9.87	2.51e-19	0.056
rs6817529	cg17366294	0.05	9.87	2.51e-19	0.056
rs1025204	cg17366294	0.05	9.87	2.51e-19	0.056
rs10049985	cg17366294	0.05	9.87	2.51e-19	0.056
rs2749785	cg05104523	-0.01	-9.87	2.52e-19	0.014
rs56269915	cg16201418	0.08	9.87	2.52e-19	0.084
rs11097591	cg13553482	-0.07	-9.87	2.53e-19	0.072
rs4696318	cg04843115	-0.07	-9.87	2.54e-19	0.091
rs2406600	cg04843115	-0.07	-9.87	2.54e-19	0.091
rs73058406	cg17643796	0.05	9.87	2.54e-19	0.056
rs11099564	cg08777963	-0.09	-9.87	2.54e-19	0.096
rs11099565	cg08777963	-0.09	-9.87	2.54e-19	0.096
rs28715215	cg08777963	-0.09	-9.87	2.54e-19	0.096
rs7663301	cg08777963	-0.09	-9.87	2.54e-19	0.096
rs28450349	cg08777963	-0.09	-9.87	2.54e-19	0.096
rs9995861	cg00791764	0.08	9.87	2.55e-19	0.089
rs10023440	cg00791764	0.08	9.87	2.55e-19	0.089
rs4688928	cg02142461	0.05	9.87	2.56e-19	0.046
rs938604	cg12728606	-0.06	-9.87	2.56e-19	0.065
rs34033399	cg11766580	0.09	9.87	2.56e-19	0.095
rs1863602	cg13553482	-0.06	-9.87	2.56e-19	0.071
rs13149516	cg13553482	-0.06	-9.87	2.56e-19	0.071
rs10025064	cg13553482	-0.06	-9.87	2.56e-19	0.071
rs2098935	cg13553482	-0.06	-9.87	2.56e-19	0.071
rs4690314	cg10864200	-0.11	-9.87	2.56e-19	0.102
rs62294151	cg10864200	-0.11	-9.87	2.56e-19	0.102
rs116787789	cg17366294	0.05	9.87	2.58e-19	0.057
rs73203310;rs60881791	cg12674840	0.04	9.87	2.58e-19	0.038
rs11725652	cg17366294	0.05	9.87	2.59e-19	0.058
rs1730768	cg08817983	-0.14	-9.87	2.6e-19	0.13
rs3135144	cg27239842	0.05	9.87	2.6e-19	0.049
rs17450379	cg08283315	-0.05	-9.87	2.61e-19	0.04
rs743693	cg07991621	0.07	9.87	2.61e-19	0.074
rs4076765	cg26603211	-0.07	-9.86	2.63e-19	0.071
rs7680029	cg08817983	-0.14	-9.86	2.64e-19	0.129
rs4860864	cg18496725	-0.05	-9.86	2.65e-19	0.058
rs1595934	cg18496725	-0.05	-9.86	2.65e-19	0.058
rs75619705	cg04907325	0.13	9.86	2.67e-19	0.138
rs4864680	cg00791764	0.09	9.86	2.68e-19	0.094
rs4698332	cg10025846	-0.07	-9.86	2.68e-19	0.074
rs11722276	cg02142461	0.05	9.86	2.69e-19	0.054
rs11726571	cg02142461	0.05	9.86	2.69e-19	0.054
rs11730318	cg02142461	0.05	9.86	2.69e-19	0.054
rs11722228	cg11266682	0.09	9.86	2.7e-19	0.103
rs9995366	cg09526685	-0.12	-9.86	2.7e-19	0.097
rs11929718	cg20509013	-0.09	-9.86	2.7e-19	0.094
rs7688036	cg10025846	-0.07	-9.86	2.72e-19	0.075
rs13108871	cg17366294	0.05	9.86	2.73e-19	0.058
rs17443101	cg08624695	-0.07	-9.86	2.74e-19	0.072
rs35822567	cg17366294	0.05	9.86	2.75e-19	0.057
rs13125930	cg17366294	0.05	9.86	2.75e-19	0.057
rs202061013	cg17366294	0.05	9.86	2.75e-19	0.057
rs11097578	cg17366294	0.05	9.86	2.75e-19	0.057
rs1456208	cg17366294	0.05	9.86	2.75e-19	0.057
rs17026973	cg17366294	0.05	9.86	2.75e-19	0.057
rs10014284	cg17366294	0.05	9.86	2.75e-19	0.057
rs13139243	cg08624695	-0.07	-9.86	2.76e-19	0.072
rs6811940	cg17366294	0.05	9.86	2.76e-19	0.057
rs28619044	cg17366294	0.05	9.86	2.76e-19	0.057
rs6810885	cg17366294	0.05	9.86	2.76e-19	0.057
rs13140676	cg17366294	0.05	9.86	2.76e-19	0.057
rs6825211	cg17366294	0.05	9.86	2.76e-19	0.057
rs34267240	cg06618105	-0.1	-9.86	2.76e-19	0.106
rs34180226	cg06618105	-0.1	-9.86	2.76e-19	0.106
rs13117279	cg06618105	-0.1	-9.86	2.76e-19	0.106
rs13131243	cg06618105	-0.1	-9.86	2.76e-19	0.106
rs72672991	cg20157874	-0.09	-9.86	2.77e-19	0.088
rs10003291	cg04450456	-0.06	-9.86	2.8e-19	0.061
rs4859499	cg15909724	0.05	9.86	2.8e-19	0.053
rs10937842	cg02142461	0.05	9.86	2.81e-19	0.046
rs4699598	cg17366294	0.05	9.86	2.81e-19	0.056
rs62289333	cg11766580	0.09	9.85	2.83e-19	0.094
rs7680747	cg11766580	0.09	9.85	2.83e-19	0.094
rs28437157	cg11766580	0.09	9.85	2.83e-19	0.094
rs6849244	cg10025846	-0.07	-9.85	2.87e-19	0.074
rs59478268	cg10025846	-0.07	-9.85	2.87e-19	0.074
rs12643608	cg14879894	-0.05	-9.85	2.89e-19	0.049
rs55942853	cg16201418	0.08	9.85	2.93e-19	0.085
rs61102498	cg16201418	0.08	9.85	2.93e-19	0.085
rs56278108	cg16201418	0.08	9.85	2.93e-19	0.085
rs6858085	cg02466788	0.11	9.85	2.94e-19	0.111
rs2348806	cg02466788	0.11	9.85	2.94e-19	0.111
rs12500057	cg02466788	0.11	9.85	2.94e-19	0.111
rs34828936	cg02466788	0.11	9.85	2.94e-19	0.111
rs13149005	cg02466788	0.11	9.85	2.94e-19	0.111
rs4145973	cg02466788	0.11	9.85	2.94e-19	0.111
rs1121990	cg02466788	0.11	9.85	2.94e-19	0.111
rs6447385	cg02466788	0.11	9.85	2.94e-19	0.111
rs12503201	cg02466788	0.11	9.85	2.94e-19	0.111
rs2348807	cg02466788	0.11	9.85	2.94e-19	0.111
rs10213020	cg18683082	0.11	9.85	2.94e-19	0.113
rs10019638	cg03676636	0.07	9.85	2.95e-19	0.072
rs6812535	cg02466788	0.11	9.85	2.96e-19	0.113
rs13115167	cg01091514	0.1	9.85	2.96e-19	0.096
rs34325511	cg15140557	0.08	9.85	2.97e-19	0.065
rs1372518	cg01966878	0.09	9.85	2.99e-19	0.078
rs7670497	cg10025846	-0.07	-9.85	2.99e-19	0.075
rs4688927	cg02142461	0.05	9.85	3.01e-19	0.046
rs2916439	cg02142461	0.05	9.85	3.01e-19	0.046
rs4688929	cg02142461	0.05	9.85	3.01e-19	0.046
rs1814374	cg08179817	-0.07	-9.84	3.02e-19	0.069
rs2920177	cg08179817	-0.07	-9.84	3.02e-19	0.069
rs2920175	cg08179817	-0.07	-9.84	3.02e-19	0.069
rs13148577	cg27562174	0.13	9.84	3.05e-19	0.132
rs17279555	cg14727777	-0.07	-9.84	3.06e-19	0.064
rs11938380	cg09526429	0.07	9.84	3.07e-19	0.079
rs11938952	cg21295549	-0.06	-9.84	3.08e-19	0.06
rs2276939	cg21295549	-0.06	-9.84	3.08e-19	0.06
rs1916326	cg23799515	-0.07	-9.84	3.09e-19	0.077
rs6837429	cg23799515	-0.07	-9.84	3.09e-19	0.077
rs6447875	cg23799515	-0.07	-9.84	3.09e-19	0.077
rs2699403	cg08524389	-0.04	-9.84	3.11e-19	0.04
rs10034650	cg10864200	0.1	9.84	3.12e-19	0.112
rs12504026	cg23681017	0.04	9.84	3.12e-19	0.043
rs11932037	cg14011933	0.1	9.84	3.14e-19	0.115
rs12645529	cg14727777	-0.07	-9.84	3.14e-19	0.064
rs11722189	cg15017067	-0.06	-9.84	3.16e-19	0.055
rs34159897	cg13553482	-0.06	-9.84	3.17e-19	0.068
rs13118898	cg13553482	-0.06	-9.84	3.17e-19	0.068
rs34621463	cg13553482	-0.06	-9.84	3.17e-19	0.068
rs28625338	cg13553482	-0.06	-9.84	3.21e-19	0.06
rs1869351	cg13553482	-0.06	-9.84	3.21e-19	0.06
rs11097612	cg13553482	-0.06	-9.84	3.21e-19	0.06
rs13108868	cg13553482	-0.06	-9.84	3.21e-19	0.06
rs6852813	cg13553482	-0.06	-9.84	3.21e-19	0.06
rs28481322	cg13553482	-0.06	-9.84	3.21e-19	0.06
rs4637413	cg13553482	-0.06	-9.84	3.21e-19	0.06
rs7683769	cg13553482	-0.06	-9.84	3.21e-19	0.06
rs6830594	cg13553482	-0.06	-9.84	3.21e-19	0.06
rs6830245	cg13553482	-0.06	-9.84	3.21e-19	0.06
rs10032272	cg13553482	-0.06	-9.84	3.21e-19	0.06
rs11722299	cg12674840	0.04	9.84	3.21e-19	0.037
rs76246124	cg17366294	0.05	9.84	3.22e-19	0.057
rs6449153	cg25215230	-0.05	-9.83	3.25e-19	0.063
rs35766906	cg14879894	-0.05	-9.83	3.26e-19	0.048
rs4099487	cg02500748	0.13	9.83	3.26e-19	0.116
rs1834432	cg02500748	0.13	9.83	3.26e-19	0.116
rs9990683	cg02500748	0.13	9.83	3.26e-19	0.116
rs3135093	cg09639604	0.07	9.83	3.27e-19	0.065
rs6839946	cg13553482	-0.06	-9.83	3.28e-19	0.06
rs10516201	cg20509013	-0.11	-9.83	3.29e-19	0.085
rs715979	cg20509013	-0.11	-9.83	3.29e-19	0.085
rs56277916;rs201800155	cg27239842	0.05	9.83	3.3e-19	0.044
rs7657269	cg26603211	-0.08	-9.83	3.31e-19	0.077
rs10519482	cg06910114	-0.03	-9.83	3.33e-19	0.029
rs13126007	cg17524689	0.05	9.83	3.36e-19	0.048
rs2093098	cg08644045	0.09	9.83	3.37e-19	0.096
rs6855532	cg11766580	0.09	9.83	3.37e-19	0.095
rs6850654	cg11766580	0.09	9.83	3.37e-19	0.095
rs6814887	cg11766580	0.09	9.83	3.37e-19	0.095
rs6815298	cg11766580	0.09	9.83	3.37e-19	0.095
rs3135082	cg27239842	0.05	9.83	3.38e-19	0.045
rs35786582	cg08624695	-0.07	-9.83	3.38e-19	0.07
rs28649762	cg06672737	-0.03	-9.83	3.38e-19	0.036
rs62287714	cg24119469	0.09	9.83	3.38e-19	0.093
rs798739	cg24119469	0.09	9.83	3.38e-19	0.093
rs28504161	cg27357918	-0.08	-9.83	3.39e-19	0.085
rs4577589	cg13553482	-0.06	-9.83	3.4e-19	0.06
rs1921415	cg13553482	-0.06	-9.83	3.4e-19	0.06
rs12508446	cg08948841	0.06	9.83	3.41e-19	0.065
rs10009145	cg27562174	0.12	9.83	3.43e-19	0.132
rs1154400	cg27562174	-0.12	-9.83	3.45e-19	0.138
rs3846447	cg13553482	-0.06	-9.83	3.45e-19	0.061
rs75894504	cg14755019	0.05	9.82	3.48e-19	0.064
rs4444872	cg10452448	0.05	9.82	3.53e-19	0.055
rs10006454	cg13553482	-0.06	-9.82	3.54e-19	0.06
rs6830176	cg13553482	-0.06	-9.82	3.54e-19	0.06
rs35196806	cg14727777	-0.07	-9.82	3.54e-19	0.061
rs4261932	cg14727777	-0.07	-9.82	3.54e-19	0.061
rs12647364	cg14727777	-0.07	-9.82	3.54e-19	0.061
rs34607756	cg14727777	-0.07	-9.82	3.54e-19	0.061
rs1142627	cg14727777	-0.07	-9.82	3.54e-19	0.061
rs13128486	cg14727777	-0.07	-9.82	3.54e-19	0.061
rs35097785	cg14727777	-0.07	-9.82	3.54e-19	0.061
rs13136218	cg14727777	-0.07	-9.82	3.54e-19	0.061
rs13137346	cg14727777	-0.07	-9.82	3.54e-19	0.061
rs13117781	cg14727777	-0.07	-9.82	3.54e-19	0.061
rs35346847	cg14727777	-0.07	-9.82	3.54e-19	0.061
rs34293696	cg14727777	-0.07	-9.82	3.54e-19	0.061
rs13103045	cg14727777	-0.07	-9.82	3.54e-19	0.061
rs13102840	cg14727777	-0.07	-9.82	3.54e-19	0.061
rs11930388	cg23109323	-0.07	-9.82	3.55e-19	0.071
rs2851287;rs386677708	cg27562174	0.12	9.82	3.55e-19	0.131
rs12331129	cg05493407	-0.09	-9.82	3.57e-19	0.1
rs3135086	cg09639604	0.07	9.82	3.57e-19	0.07
rs2242237	cg00713278	0.03	9.82	3.58e-19	0.036
rs12650679	cg19045700	-0.1	-9.82	3.59e-19	0.1
rs7697315	cg17366294	0.05	9.82	3.59e-19	0.059
rs2270995	cg13596487	0.16	9.82	3.59e-19	0.187
rs3796830	cg11266682	-0.1	-9.82	3.6e-19	0.116
rs28449404	cg11266682	-0.1	-9.82	3.6e-19	0.116
rs113662603	cg14755019	0.05	9.82	3.61e-19	0.065
rs60179902	cg02005162	0.07	9.82	3.62e-19	0.061
rs149188849	cg02005162	0.07	9.82	3.62e-19	0.061
rs3135092	cg09639604	0.07	9.81	3.73e-19	0.065
rs13138516	cg13553482	-0.07	-9.81	3.77e-19	0.069
rs1605548	cg06713675	-0.13	-9.81	3.77e-19	0.141
rs62307242	cg09526429	0.07	9.81	3.8e-19	0.078
rs13137819	cg04106633	-0.06	-9.81	3.83e-19	0.057
rs34434107	cg10864200	0.1	9.81	3.84e-19	0.114
rs2354522	cg09639604	0.07	9.81	3.85e-19	0.065
rs362268	cg18352616	-0.05	-9.81	3.86e-19	0.04
rs201877653	cg17366294	0.05	9.81	3.86e-19	0.059
rs17028932	cg04843115	-0.07	-9.81	3.88e-19	0.092
rs79010373	cg09526429	0.07	9.81	3.9e-19	0.079
rs1070969	cg14029686	0.07	9.81	3.93e-19	0.075
rs2321689	cg02005162	0.06	9.81	3.93e-19	0.062
rs6534685	cg16301894	-0.15	-9.81	3.93e-19	0.173
rs76463002	cg04907325	0.13	9.81	3.95e-19	0.138
rs7679191	cg04907325	0.13	9.81	3.95e-19	0.138
rs80244654	cg04907325	0.13	9.81	3.95e-19	0.138
rs56130024	cg04907325	0.13	9.81	3.95e-19	0.138
rs2035535	cg04843115	-0.07	-9.81	3.96e-19	0.092
rs13138707	cg14727777	-0.07	-9.81	3.97e-19	0.064
rs7439447	cg14727777	-0.07	-9.81	3.97e-19	0.064
rs13136124	cg14727777	-0.07	-9.81	3.97e-19	0.064
rs36096677	cg14727777	-0.07	-9.81	3.97e-19	0.064
rs55953885	cg14727777	-0.07	-9.81	3.97e-19	0.064
rs1426663	cg17366294	0.05	9.81	3.97e-19	0.057
rs36003048	cg08283315	0.05	9.81	3.97e-19	0.05
rs1880023	cg23799515	-0.08	-9.81	3.97e-19	0.077
rs7659550	cg05468953	0.06	9.81	3.98e-19	0.077
rs1949733	cg23799515	-0.07	-9.81	3.99e-19	0.076
rs11931711	cg04843115	-0.07	-9.81	3.99e-19	0.092
rs7696895	cg23109323	-0.07	-9.8	4.03e-19	0.07
rs2073502	cg16415104	0.07	9.8	4.04e-19	0.076
rs62306018	cg09526429	0.07	9.8	4.05e-19	0.078
rs4315861	cg09526429	0.07	9.8	4.05e-19	0.078
rs6600931	cg09526429	0.07	9.8	4.05e-19	0.078
rs62307188	cg09526429	0.07	9.8	4.05e-19	0.078
rs62307189	cg09526429	0.07	9.8	4.05e-19	0.078
rs1967137	cg09526429	0.07	9.8	4.05e-19	0.078
rs60958084	cg09526429	0.07	9.8	4.05e-19	0.078
rs62307191	cg09526429	0.07	9.8	4.05e-19	0.078
rs62307192	cg09526429	0.07	9.8	4.05e-19	0.078
rs11934507	cg09526429	0.07	9.8	4.05e-19	0.078
rs11249542	cg09526429	0.07	9.8	4.05e-19	0.078
rs11249544	cg09526429	0.07	9.8	4.05e-19	0.078
rs61034455	cg09526429	0.07	9.8	4.05e-19	0.078
rs62307240	cg09526429	0.07	9.8	4.05e-19	0.078
rs11732759	cg17524689	0.05	9.8	4.06e-19	0.048
rs2127864	cg16432182	0.07	9.8	4.06e-19	0.077
rs7655059	cg16432182	0.07	9.8	4.06e-19	0.077
rs3805179	cg13974313	0.06	9.8	4.08e-19	0.052
rs10016244	cg24119469	0.08	9.8	4.08e-19	0.087
rs7673974	cg24119469	0.08	9.8	4.08e-19	0.088
rs899632	cg07602734	0.07	9.8	4.09e-19	0.063
rs7667302	cg07602734	0.07	9.8	4.09e-19	0.063
rs7666804	cg07602734	0.07	9.8	4.09e-19	0.063
rs13434650	cg03676636	0.07	9.8	4.11e-19	0.068
rs2195016	cg03676636	0.07	9.8	4.11e-19	0.068
rs28615369	cg03676636	0.07	9.8	4.11e-19	0.068
rs35482884	cg03676636	0.07	9.8	4.11e-19	0.068
rs11733968	cg03676636	0.07	9.8	4.11e-19	0.068
rs13117684	cg24119469	0.08	9.8	4.11e-19	0.088
rs4865428	cg24119469	0.08	9.8	4.11e-19	0.088
rs7694866	cg24119469	0.08	9.8	4.11e-19	0.088
rs4865454	cg24119469	0.08	9.8	4.11e-19	0.088
rs7683796	cg24119469	0.08	9.8	4.11e-19	0.088
rs12646099	cg23109323	0.07	9.8	4.13e-19	0.066
rs13121905	cg27562174	0.13	9.8	4.15e-19	0.13
rs2903386	cg18557047	0.07	9.8	4.15e-19	0.083
rs4865451	cg24119469	0.08	9.8	4.16e-19	0.089
rs7670805	cg17366294	0.05	9.8	4.18e-19	0.056
rs58715491	cg17366294	0.05	9.8	4.18e-19	0.056
rs35493068	cg08283315	-0.05	-9.8	4.18e-19	0.04
rs11729197	cg08283315	-0.05	-9.8	4.18e-19	0.04
rs3775061	cg18352616	-0.05	-9.8	4.18e-19	0.04
rs362272	cg18352616	-0.05	-9.8	4.18e-19	0.043
rs10023172	cg04843115	-0.07	-9.8	4.19e-19	0.092
rs34245330	cg14727777	-0.07	-9.8	4.21e-19	0.068
rs6554152	cg02500748	0.13	9.8	4.22e-19	0.116
rs10937841	cg02142461	0.05	9.8	4.23e-19	0.047
rs4698627	cg04450456	-0.06	-9.8	4.23e-19	0.062
rs10006514	cg02142461	0.05	9.8	4.24e-19	0.046
rs2980213	cg02142461	0.05	9.8	4.24e-19	0.046
rs10011220	cg02142461	0.05	9.8	4.24e-19	0.046
rs2980211	cg02142461	0.05	9.8	4.24e-19	0.046
rs3775336	cg02142461	0.05	9.8	4.24e-19	0.046
rs3775337	cg02142461	0.05	9.8	4.24e-19	0.046
rs62321597	cg17366294	0.05	9.8	4.25e-19	0.056
rs62321598	cg17366294	0.05	9.8	4.25e-19	0.056
rs11937232	cg15586393	0.06	9.8	4.25e-19	0.059
rs13121558	cg17366294	0.05	9.79	4.3e-19	0.056
rs11097606	cg17366294	0.05	9.79	4.3e-19	0.056
rs7663438	cg17366294	0.05	9.79	4.3e-19	0.056
rs3775938	cg15140557	0.07	9.79	4.3e-19	0.066
rs10022537	cg01193555	-0.06	-9.79	4.3e-19	0.062
rs1311621	cg27562174	0.12	9.79	4.31e-19	0.131
rs2602835	cg27562174	0.12	9.79	4.31e-19	0.131
rs201103779	cg27562174	0.12	9.79	4.31e-19	0.131
rs199735082	cg27562174	0.12	9.79	4.31e-19	0.131
rs3133154	cg27562174	0.12	9.79	4.31e-19	0.131
rs1869458	cg27562174	0.12	9.79	4.31e-19	0.131
rs2851275	cg27562174	0.12	9.79	4.31e-19	0.131
rs2602852	cg27562174	0.12	9.79	4.31e-19	0.131
rs2851264	cg27562174	0.12	9.79	4.31e-19	0.131
rs2602861	cg27562174	0.12	9.79	4.31e-19	0.131
rs2602871	cg27562174	0.12	9.79	4.31e-19	0.131
rs7679961	cg17366294	0.05	9.79	4.34e-19	0.056
rs10014986	cg17366294	0.05	9.79	4.34e-19	0.056
rs11722272	cg17366294	0.05	9.79	4.34e-19	0.056
rs11726604	cg17366294	0.05	9.79	4.34e-19	0.056
rs28728124	cg17366294	0.05	9.79	4.34e-19	0.056
rs28594127	cg17366294	0.05	9.79	4.34e-19	0.056
rs28451101	cg17366294	0.05	9.79	4.34e-19	0.056
rs34135615	cg17366294	0.05	9.79	4.34e-19	0.056
rs34088022	cg17366294	0.05	9.79	4.34e-19	0.056
rs11727612	cg17366294	0.05	9.79	4.34e-19	0.056
rs11731478	cg17366294	0.05	9.79	4.34e-19	0.056
rs11727653	cg17366294	0.05	9.79	4.34e-19	0.056
rs10018654	cg17366294	0.05	9.79	4.34e-19	0.056
rs10021044	cg17366294	0.05	9.79	4.34e-19	0.056
rs9998803	cg17366294	0.05	9.79	4.34e-19	0.056
rs34267968	cg17366294	0.05	9.79	4.34e-19	0.056
rs62321592	cg17366294	0.05	9.79	4.34e-19	0.056
rs13128640	cg17366294	0.05	9.79	4.34e-19	0.056
rs34273190	cg17366294	0.05	9.79	4.34e-19	0.056
rs34628820	cg17366294	0.05	9.79	4.34e-19	0.056
rs36047842	cg17366294	0.05	9.79	4.34e-19	0.056
rs7696568	cg17366294	0.05	9.79	4.34e-19	0.056
rs11947027	cg17366294	0.05	9.79	4.34e-19	0.056
rs13102652	cg17366294	0.05	9.79	4.34e-19	0.056
rs58696666	cg17366294	0.05	9.79	4.34e-19	0.056
rs9991512	cg17366294	0.05	9.79	4.34e-19	0.056
rs28522896	cg17366294	0.05	9.79	4.34e-19	0.056
rs17550610	cg17366294	0.05	9.79	4.34e-19	0.056
rs17550630	cg17366294	0.05	9.79	4.34e-19	0.056
rs56739861	cg17366294	0.05	9.79	4.34e-19	0.056
rs17027216	cg17366294	0.05	9.79	4.34e-19	0.056
rs28687737	cg17366294	0.05	9.79	4.34e-19	0.056
rs11725095	cg17366294	0.05	9.79	4.34e-19	0.056
rs13148913	cg17366294	0.05	9.79	4.34e-19	0.056
rs13149779	cg17366294	0.05	9.79	4.34e-19	0.056
rs34412187	cg17366294	0.05	9.79	4.34e-19	0.056
rs11935078	cg17366294	0.05	9.79	4.34e-19	0.056
rs10856934	cg17366294	0.05	9.79	4.34e-19	0.056
rs10856935	cg17366294	0.05	9.79	4.34e-19	0.056
rs11097607	cg17366294	0.05	9.79	4.34e-19	0.056
rs11097608	cg17366294	0.05	9.79	4.34e-19	0.056
rs11097609	cg17366294	0.05	9.79	4.34e-19	0.056
rs4699595	cg17366294	0.05	9.79	4.34e-19	0.056
rs34313689	cg17366294	0.05	9.79	4.34e-19	0.056
rs17550735	cg17366294	0.05	9.79	4.34e-19	0.056
rs17484966	cg17366294	0.05	9.79	4.34e-19	0.056
rs7687958	cg17366294	0.05	9.79	4.34e-19	0.056
rs7663661	cg17366294	0.05	9.79	4.34e-19	0.056
rs34164616	cg17366294	0.05	9.79	4.34e-19	0.056
rs58367603	cg17366294	0.05	9.79	4.34e-19	0.056
rs6839277	cg17366294	0.05	9.79	4.34e-19	0.056
rs6840669	cg17366294	0.05	9.79	4.34e-19	0.056
rs6817645	cg17366294	0.05	9.79	4.34e-19	0.056
rs6840766	cg17366294	0.05	9.79	4.34e-19	0.056
rs13125277	cg17366294	0.05	9.79	4.35e-19	0.056
rs13149346	cg17366294	0.05	9.79	4.35e-19	0.056
rs4293762	cg01966878	0.07	9.79	4.36e-19	0.07
rs2093098	cg16415104	-0.06	-9.79	4.38e-19	0.069
rs73215081	cg23109323	-0.08	-9.79	4.39e-19	0.071
rs55851451	cg23109323	-0.08	-9.79	4.39e-19	0.071
rs10428352	cg25664381	-0.06	-9.79	4.39e-19	0.052
rs6816841	cg05493407	-0.09	-9.79	4.41e-19	0.101
rs1311620	cg27562174	-0.12	-9.79	4.41e-19	0.138
rs12502237	cg27562174	-0.12	-9.79	4.41e-19	0.138
rs2851284	cg27562174	-0.12	-9.79	4.41e-19	0.138
rs144503763	cg27562174	-0.12	-9.79	4.41e-19	0.138
rs2602840	cg27562174	-0.12	-9.79	4.41e-19	0.138
rs2602841	cg27562174	-0.12	-9.79	4.41e-19	0.138
rs2851279	cg27562174	-0.12	-9.79	4.41e-19	0.138
rs1453872	cg27562174	-0.12	-9.79	4.41e-19	0.138
rs1840229	cg27562174	-0.12	-9.79	4.41e-19	0.138
rs1901922	cg27562174	-0.12	-9.79	4.41e-19	0.138
rs2602851	cg27562174	-0.12	-9.79	4.41e-19	0.138
rs2602853	cg27562174	-0.12	-9.79	4.41e-19	0.138
rs2602854	cg27562174	-0.12	-9.79	4.41e-19	0.138
rs2602857	cg27562174	-0.12	-9.79	4.41e-19	0.138
rs2602860	cg27562174	-0.12	-9.79	4.41e-19	0.138
rs3100630	cg27562174	-0.12	-9.79	4.41e-19	0.138
rs3133152	cg27562174	-0.12	-9.79	4.41e-19	0.138
rs62323611	cg27562174	-0.12	-9.79	4.41e-19	0.138
rs62323612	cg27562174	-0.12	-9.79	4.41e-19	0.138
rs62323613	cg27562174	-0.12	-9.79	4.41e-19	0.138
rs2602862	cg27562174	-0.12	-9.79	4.41e-19	0.138
rs2851259	cg27562174	-0.12	-9.79	4.41e-19	0.138
rs148390167	cg27562174	-0.12	-9.79	4.41e-19	0.138
rs147815922	cg27562174	-0.12	-9.79	4.41e-19	0.138
rs2602868	cg27562174	-0.12	-9.79	4.41e-19	0.138
rs2602875	cg27562174	-0.12	-9.79	4.41e-19	0.138
rs4235435	cg27562174	-0.12	-9.79	4.41e-19	0.138
rs12502739	cg24526783	-0.08	-9.79	4.43e-19	0.065
rs4698649	cg04450456	-0.06	-9.79	4.46e-19	0.06
rs4835030	cg26603211	-0.07	-9.79	4.47e-19	0.068
rs959674	cg11067347	-0.11	-9.79	4.49e-19	0.112
rs6842768	cg21811021	0.06	9.79	4.49e-19	0.058
rs6824405;rs796972820	cg21811021	0.06	9.79	4.49e-19	0.058
rs6811795	cg10025846	-0.07	-9.79	4.49e-19	0.072
rs875132	cg13688770	-0.05	-9.79	4.51e-19	0.059
rs2703120	cg01751800	0.04	9.79	4.55e-19	0.043
rs2015828	cg17366294	0.05	9.79	4.57e-19	0.058
rs6534684	cg16301894	-0.15	-9.79	4.57e-19	0.17
rs28833816	cg13553482	-0.06	-9.79	4.57e-19	0.069
rs13107469	cg13553482	-0.06	-9.79	4.57e-19	0.069
rs7679681	cg13553482	-0.06	-9.79	4.57e-19	0.069
rs10007424	cg13553482	-0.06	-9.79	4.57e-19	0.069
rs1813970	cg13553482	-0.06	-9.79	4.57e-19	0.069
rs12506893	cg20509013	-0.11	-9.78	4.58e-19	0.084
rs10939755	cg04450456	-0.06	-9.78	4.59e-19	0.061
rs10000507	cg10452448	0.05	9.78	4.59e-19	0.055
rs10022818	cg10452448	0.05	9.78	4.59e-19	0.055
rs28562959	cg11766580	0.09	9.78	4.6e-19	0.094
rs7695785	cg24826020	0.06	9.78	4.68e-19	0.054
rs6532191	cg01966878	0.07	9.78	4.68e-19	0.069
rs6828271	cg01966878	0.07	9.78	4.68e-19	0.069
rs59326887	cg25216704	0.07	9.78	4.7e-19	0.067
rs3775338	cg02142461	0.05	9.78	4.72e-19	0.045
rs3775345	cg02142461	0.05	9.78	4.72e-19	0.045
rs9684809	cg02142461	0.05	9.78	4.72e-19	0.045
rs2980155	cg02142461	0.05	9.78	4.72e-19	0.045
rs17021217	cg26603211	-0.07	-9.78	4.73e-19	0.073
rs28767592	cg02466788	0.11	9.78	4.74e-19	0.105
rs78995063	cg04907325	0.13	9.78	4.75e-19	0.137
rs7659718	cg15017067	-0.05	-9.78	4.78e-19	0.054
rs6449319	cg15017067	-0.05	-9.78	4.78e-19	0.054
rs62295565	cg15017067	-0.05	-9.78	4.78e-19	0.054
rs7672718	cg03676636	0.07	9.78	4.79e-19	0.068
rs7660951	cg03676636	0.07	9.78	4.79e-19	0.068
rs2916437	cg02142461	0.05	9.78	4.8e-19	0.043
rs2140337	cg23799515	-0.07	-9.78	4.82e-19	0.077
rs4292329	cg23109323	-0.07	-9.78	4.85e-19	0.073
rs3775092	cg04122972	0.04	9.78	4.86e-19	0.041
rs2162137	cg02500748	0.13	9.78	4.87e-19	0.118
rs3822123	cg18786280	-0.1	-9.78	4.88e-19	0.117
rs112124703	cg11143953	0.09	9.78	4.88e-19	0.096
rs28427190	cg17366294	0.05	9.78	4.89e-19	0.057
rs1426662	cg17366294	0.05	9.78	4.89e-19	0.057
rs17027198	cg17366294	0.05	9.78	4.89e-19	0.057
rs28456179	cg17366294	0.05	9.78	4.89e-19	0.057
rs13106434	cg17366294	0.05	9.78	4.89e-19	0.057
rs28587201	cg17366294	0.05	9.78	4.89e-19	0.057
rs2860068	cg17366294	0.05	9.78	4.89e-19	0.057
rs2098934	cg17366294	0.05	9.78	4.89e-19	0.057
rs2081620	cg17366294	0.05	9.78	4.89e-19	0.057
rs13145011	cg17366294	0.05	9.78	4.89e-19	0.057
rs28627410	cg17366294	0.05	9.78	4.89e-19	0.057
rs6831219	cg17366294	0.05	9.78	4.89e-19	0.057
rs6832568	cg17366294	0.05	9.78	4.89e-19	0.057
rs1807251	cg17366294	0.05	9.78	4.89e-19	0.057
rs1807252	cg17366294	0.05	9.78	4.89e-19	0.057
rs1807253	cg17366294	0.05	9.78	4.89e-19	0.057
rs2009811	cg17366294	0.05	9.78	4.89e-19	0.057
rs10033211	cg17366294	0.05	9.78	4.89e-19	0.057
rs11721726	cg17366294	0.05	9.78	4.89e-19	0.057
rs7665273	cg17366294	0.05	9.78	4.89e-19	0.057
rs62321587	cg17366294	0.05	9.78	4.89e-19	0.057
rs13136913	cg17366294	0.05	9.78	4.89e-19	0.057
rs28415600	cg17366294	0.05	9.78	4.89e-19	0.057
rs11932942	cg17366294	0.05	9.78	4.89e-19	0.057
rs35951881	cg17366294	0.05	9.78	4.89e-19	0.057
rs35235971	cg17366294	0.05	9.78	4.89e-19	0.057
rs7677842	cg23376390	-0.02	-9.77	4.91e-19	0.017
rs6820200	cg23831005	0.07	9.77	4.91e-19	0.072
rs3135125	cg27239842	0.05	9.77	4.92e-19	0.049
rs28726376	cg10452448	0.05	9.77	4.93e-19	0.055
rs35764203	cg10452448	0.05	9.77	4.93e-19	0.055
rs35397385	cg10452448	0.05	9.77	4.93e-19	0.055
rs36022027	cg10452448	0.05	9.77	4.93e-19	0.055
rs76136703	cg17366294	0.05	9.77	4.94e-19	0.058
rs6826085	cg17524689	0.05	9.77	4.97e-19	0.047
rs1012044	cg02466788	0.1	9.77	5e-19	0.116
rs2015255	cg08777963	-0.09	-9.77	5.03e-19	0.091
rs6535425	cg08777963	-0.09	-9.77	5.03e-19	0.091
rs6853002	cg08948841	0.06	9.77	5.04e-19	0.057
rs10002446	cg06618105	-0.1	-9.77	5.05e-19	0.106
rs62295567	cg15017067	-0.05	-9.77	5.05e-19	0.054
rs28558196	cg11766580	0.09	9.77	5.06e-19	0.094
rs34043080	cg17366294	0.05	9.77	5.1e-19	0.056
rs11940393	cg26741686	-0.1	-9.77	5.11e-19	0.109
rs13131874	cg13553482	-0.07	-9.77	5.11e-19	0.067
rs13142498	cg13553482	-0.07	-9.77	5.11e-19	0.067
rs11732209	cg13553482	-0.07	-9.77	5.11e-19	0.067
rs10026181	cg13553482	-0.07	-9.77	5.11e-19	0.067
rs9993299	cg13553482	-0.07	-9.77	5.11e-19	0.067
rs13136069	cg13553482	-0.07	-9.77	5.11e-19	0.067
rs28539191	cg13553482	-0.07	-9.77	5.11e-19	0.067
rs11727151	cg13553482	-0.07	-9.77	5.11e-19	0.067
rs62320963	cg13553482	-0.07	-9.77	5.11e-19	0.067
rs13116926	cg25352940	0.06	9.77	5.13e-19	0.069
rs12498372	cg02466788	0.11	9.77	5.14e-19	0.112
rs10005233	cg01966878	0.07	9.77	5.15e-19	0.069
rs28674815	cg11766580	0.09	9.77	5.15e-19	0.094
rs12374317	cg23681017	0.04	9.77	5.19e-19	0.043
rs13148787	cg08624695	-0.07	-9.77	5.19e-19	0.07
rs35195511	cg17366294	0.05	9.77	5.2e-19	0.057
rs10020052	cg27562174	0.13	9.77	5.21e-19	0.129
rs28848249	cg27562174	0.13	9.77	5.21e-19	0.129
rs9994326	cg27562174	0.13	9.77	5.21e-19	0.129
rs116265877	cg27562174	0.13	9.77	5.21e-19	0.129
rs11724783	cg27562174	0.13	9.77	5.21e-19	0.129
rs10000357	cg27562174	0.13	9.77	5.21e-19	0.129
rs4577585	cg27562174	0.13	9.77	5.21e-19	0.129
rs4544664	cg19531230	0.07	9.77	5.22e-19	0.066
rs35671153	cg03676636	0.09	9.77	5.22e-19	0.085
rs10015315	cg13553482	-0.06	-9.77	5.24e-19	0.068
rs13105521	cg13553482	-0.06	-9.77	5.24e-19	0.068
rs13130704	cg11766580	0.09	9.77	5.26e-19	0.093
rs3911415	cg13553482	-0.07	-9.76	5.26e-19	0.068
rs10461174	cg13553482	-0.07	-9.76	5.26e-19	0.068
rs13133925	cg13553482	-0.07	-9.76	5.26e-19	0.068
rs6827131	cg13553482	-0.07	-9.76	5.26e-19	0.068
rs10018080	cg13553482	-0.07	-9.76	5.26e-19	0.068
rs1250089	cg12012426	0.21	9.76	5.28e-19	0.199
rs7672720	cg17366294	0.05	9.76	5.28e-19	0.059
rs7672901	cg17366294	0.05	9.76	5.28e-19	0.059
rs7654715	cg05493407	-0.1	-9.76	5.28e-19	0.099
rs3792620	cg13974313	0.05	9.76	5.29e-19	0.051
rs10805164	cg13974313	0.05	9.76	5.29e-19	0.051
rs10805165	cg13974313	0.05	9.76	5.29e-19	0.051
rs2271174	cg13974313	0.05	9.76	5.29e-19	0.051
rs146026271	cg07602734	0.07	9.76	5.32e-19	0.061
rs300895	cg01601573	0.06	9.76	5.35e-19	0.064
rs10007872	cg17366294	0.05	9.76	5.35e-19	0.056
rs35491210	cg17366294	0.05	9.76	5.35e-19	0.056
rs10856936	cg17366294	0.05	9.76	5.35e-19	0.056
rs17484890	cg17366294	0.05	9.76	5.35e-19	0.056
rs11737692	cg12674840	0.04	9.76	5.35e-19	0.037
rs28833816	cg03676636	0.07	9.76	5.38e-19	0.068
rs13107469	cg03676636	0.07	9.76	5.38e-19	0.068
rs7679681	cg03676636	0.07	9.76	5.38e-19	0.068
rs10007424	cg03676636	0.07	9.76	5.38e-19	0.068
rs1813970	cg03676636	0.07	9.76	5.38e-19	0.068
rs1385671	cg08624695	-0.07	-9.76	5.4e-19	0.062
rs34511427	cg27562174	0.13	9.76	5.4e-19	0.13
rs12642410	cg04122972	0.04	9.76	5.42e-19	0.038
rs13149952	cg04122972	0.04	9.76	5.42e-19	0.038
rs10030288	cg02500748	0.13	9.76	5.44e-19	0.116
rs6838317	cg11266682	0.1	9.76	5.44e-19	0.108
rs1439475	cg14755019	0.05	9.76	5.45e-19	0.062
rs12507280	cg09526429	0.07	9.76	5.45e-19	0.078
rs12506686	cg09526429	0.07	9.76	5.45e-19	0.078
rs112533109	cg09526429	0.07	9.76	5.45e-19	0.078
rs181316908	cg09526429	0.07	9.76	5.45e-19	0.078
rs11947050	cg09526429	0.07	9.76	5.45e-19	0.078
rs11947052	cg09526429	0.07	9.76	5.45e-19	0.078
rs10030570	cg11266682	-0.09	-9.76	5.46e-19	0.116
rs7669699	cg11266682	-0.09	-9.76	5.46e-19	0.116
rs56079809	cg23109323	-0.08	-9.76	5.47e-19	0.074
rs6832183	cg14755019	0.05	9.76	5.52e-19	0.062
rs2271173	cg13974313	0.05	9.76	5.52e-19	0.051
rs12500912	cg04450456	-0.06	-9.76	5.53e-19	0.062
rs12500947	cg04450456	-0.06	-9.76	5.53e-19	0.062
rs4698629	cg04450456	-0.06	-9.76	5.53e-19	0.062
rs4383618	cg00071950	-0.04	-9.76	5.55e-19	0.048
rs62287700	cg24119469	0.09	9.76	5.55e-19	0.092
rs761062417;rs777062733;rs141989338;rs774002671;rs199574937;rs766291017	cg08777963	-0.09	-9.76	5.59e-19	0.095
rs3018046	cg27562174	-0.12	-9.75	5.66e-19	0.138
rs2924585	cg27562174	-0.12	-9.75	5.66e-19	0.138
rs764443923;rs762146359;rs750089428;rs767881792;rs759570462;rs28366751	cg13553482	-0.06	-9.75	5.67e-19	0.06
rs1593569	cg17366294	0.05	9.75	5.69e-19	0.056
rs7662199	cg17366294	0.05	9.75	5.69e-19	0.056
rs62287712	cg24119469	0.09	9.75	5.7e-19	0.092
rs1550270	cg20802868	0.09	9.75	5.7e-19	0.104
rs6848360	cg15017067	-0.05	-9.75	5.7e-19	0.054
rs201522002	cg09526429	0.07	9.75	5.72e-19	0.078
rs62306681	cg09526429	0.07	9.75	5.72e-19	0.078
rs79730000	cg09526429	0.07	9.75	5.72e-19	0.078
rs55694717	cg09526429	0.07	9.75	5.72e-19	0.078
rs55719150	cg09526429	0.07	9.75	5.72e-19	0.078
rs56313109	cg09526429	0.07	9.75	5.72e-19	0.078
rs61793705	cg16489924	-0.1	-9.75	5.74e-19	0.103
rs13146533	cg08283315	0.05	9.75	5.75e-19	0.049
rs1516822	cg04843115	-0.07	-9.75	5.75e-19	0.092
rs62337488	cg01601573	0.06	9.75	5.79e-19	0.063
rs11729624	cg10025846	-0.07	-9.75	5.79e-19	0.073
rs28590002	cg13553482	-0.06	-9.75	5.83e-19	0.069
rs13111710	cg17524689	0.05	9.75	5.87e-19	0.048
rs11931349	cg17524689	0.05	9.75	5.87e-19	0.048
rs4637402	cg11266682	-0.1	-9.75	5.88e-19	0.112
rs920624	cg01966878	0.07	9.75	5.89e-19	0.07
rs13124127	cg17366294	0.05	9.75	5.9e-19	0.057
rs6832209	cg17366294	0.05	9.75	5.9e-19	0.057
rs732299	cg17366294	0.05	9.75	5.9e-19	0.057
rs2851285	cg27562174	-0.12	-9.75	5.9e-19	0.138
rs4075006	cg17505823	-0.04	-9.75	5.91e-19	0.032
rs2968704	cg17791491	-0.08	-9.75	5.95e-19	0.094
rs4693198	cg25587350	-0.04	-9.75	5.96e-19	0.04
rs12644436	cg25587350	-0.04	-9.75	5.96e-19	0.04
rs1967980	cg17366294	0.05	9.75	5.96e-19	0.057
rs1527516	cg17366294	0.05	9.75	5.96e-19	0.057
rs7665617	cg07961554	0.07	9.75	5.98e-19	0.077
rs1115616	cg17366294	0.05	9.75	5.99e-19	0.056
rs2858032	cg25216704	0.07	9.75	6e-19	0.065
rs2858033	cg25216704	0.07	9.75	6e-19	0.065
rs2858037	cg25216704	0.07	9.75	6e-19	0.065
rs2003807	cg25216704	0.07	9.75	6e-19	0.065
rs2699407	cg25216704	0.07	9.75	6e-19	0.065
rs2858022	cg25216704	0.07	9.75	6e-19	0.065
rs34068651	cg09526429	0.07	9.75	6.01e-19	0.078
rs11097610	cg17366294	0.05	9.75	6.02e-19	0.057
rs11946375	cg16399632	0.07	9.74	6.05e-19	0.059
rs2088093	cg09526429	0.07	9.74	6.06e-19	0.08
rs2331630	cg09526429	0.07	9.74	6.06e-19	0.08
rs62307174	cg09526429	0.07	9.74	6.06e-19	0.08
rs11942168	cg09526429	0.07	9.74	6.06e-19	0.08
rs4457014	cg09526429	0.07	9.74	6.06e-19	0.08
rs62307175	cg09526429	0.07	9.74	6.06e-19	0.08
rs68047917	cg09526429	0.07	9.74	6.06e-19	0.08
rs62307177	cg09526429	0.07	9.74	6.06e-19	0.08
rs62307179	cg09526429	0.07	9.74	6.06e-19	0.08
rs12509072	cg09526429	0.07	9.74	6.06e-19	0.08
rs12499133	cg09526429	0.07	9.74	6.06e-19	0.08
rs12513058	cg09526429	0.07	9.74	6.06e-19	0.08
rs62307181	cg09526429	0.07	9.74	6.06e-19	0.08
rs62307183	cg09526429	0.07	9.74	6.06e-19	0.08
rs62307184	cg09526429	0.07	9.74	6.06e-19	0.08
rs28528916	cg15017067	-0.05	-9.74	6.06e-19	0.055
rs7677305	cg15017067	-0.05	-9.74	6.06e-19	0.055
rs7672369	cg15017067	-0.05	-9.74	6.06e-19	0.055
rs10002358	cg15017067	-0.05	-9.74	6.06e-19	0.055
rs10008598	cg15017067	-0.05	-9.74	6.06e-19	0.055
rs142155580	cg17366294	0.05	9.74	6.08e-19	0.059
rs146014621	cg17366294	0.05	9.74	6.08e-19	0.059
rs76507605	cg24119469	0.09	9.74	6.12e-19	0.093
rs80355600	cg24119469	0.09	9.74	6.12e-19	0.093
rs34310670	cg19473989	-0.09	-9.74	6.12e-19	0.087
rs62290561	cg19473989	-0.09	-9.74	6.12e-19	0.087
rs7692626	cg02466788	-0.11	-9.74	6.13e-19	0.113
rs34407744	cg14727777	-0.07	-9.74	6.14e-19	0.063
rs147790226	cg14727777	-0.07	-9.74	6.14e-19	0.063
rs35874059	cg14727777	-0.07	-9.74	6.14e-19	0.063
rs111962114	cg01751800	0.04	9.74	6.16e-19	0.042
rs1099774	cg14029686	0.07	9.74	6.17e-19	0.073
rs846239	cg14029686	0.07	9.74	6.17e-19	0.073
rs138733721	cg03676636	0.07	9.74	6.17e-19	0.068
rs57258710	cg14755019	0.05	9.74	6.18e-19	0.063
rs4444873	cg10452448	0.05	9.74	6.19e-19	0.056
rs13127157	cg04450456	-0.06	-9.74	6.19e-19	0.058
rs7662218	cg17366294	0.05	9.74	6.2e-19	0.057
rs34651105	cg15140557	0.06	9.74	6.34e-19	0.057
rs4282254	cg09526429	0.07	9.74	6.34e-19	0.078
rs2858030	cg25216704	0.07	9.74	6.34e-19	0.065
rs3135098	cg09639604	0.07	9.74	6.35e-19	0.074
rs3135096	cg09639604	0.07	9.74	6.35e-19	0.074
rs3135095	cg09639604	0.07	9.74	6.35e-19	0.074
rs3135089	cg09639604	0.07	9.74	6.35e-19	0.074
rs13146272	cg09526685	-0.08	-9.74	6.4e-19	0.08
rs11723283	cg17366294	0.05	9.74	6.44e-19	0.056
rs2241480	cg20509013	-0.09	-9.74	6.44e-19	0.082
rs12500653	cg20509013	-0.09	-9.74	6.44e-19	0.082
rs10029849	cg17366294	0.05	9.74	6.44e-19	0.056
rs2071689	cg13731523	0.06	9.73	6.48e-19	0.062
rs2071688	cg13731523	0.06	9.73	6.48e-19	0.062
rs6449321	cg15017067	-0.05	-9.73	6.49e-19	0.054
rs11737813	cg15017067	-0.05	-9.73	6.49e-19	0.054
rs4235003	cg25352940	0.06	9.73	6.49e-19	0.068
rs4689498	cg09362608	0.07	9.73	6.53e-19	0.066
rs11944122	cg16489924	-0.09	-9.73	6.54e-19	0.103
rs4599410	cg10025846	-0.07	-9.73	6.54e-19	0.073
rs4579111	cg10025846	-0.07	-9.73	6.54e-19	0.073
rs45565835	cg20157874	-0.09	-9.73	6.55e-19	0.089
rs35912397	cg02466788	-0.11	-9.73	6.59e-19	0.114
rs10032987	cg17366294	0.05	9.73	6.59e-19	0.058
rs10010942	cg17366294	0.05	9.73	6.59e-19	0.058
rs10011122	cg17366294	0.05	9.73	6.59e-19	0.058
rs10033138	cg17366294	0.05	9.73	6.59e-19	0.058
rs28472627	cg17366294	0.05	9.73	6.59e-19	0.058
rs13129479	cg17366294	0.05	9.73	6.59e-19	0.058
rs13129503	cg17366294	0.05	9.73	6.59e-19	0.058
rs1426664	cg17366294	0.05	9.73	6.59e-19	0.058
rs6847966;rs386672177	cg15017067	-0.05	-9.73	6.6e-19	0.054
rs3775141	cg12148312	-0.06	-9.73	6.61e-19	0.06
rs6828786	cg19182683	0.24	9.73	6.64e-19	0.252
rs9654143	cg13553482	-0.07	-9.73	6.64e-19	0.068
rs150007186	cg13553482	-0.07	-9.73	6.64e-19	0.068
rs143447054	cg13553482	-0.07	-9.73	6.64e-19	0.068
rs34094293	cg02466788	0.1	9.73	6.7e-19	0.112
rs6843137	cg16301894	-0.15	-9.73	6.71e-19	0.173
rs28799091	cg10452448	0.06	9.73	6.73e-19	0.056
rs28696121	cg10452448	0.06	9.73	6.73e-19	0.056
rs10015194	cg10452448	0.06	9.73	6.73e-19	0.056
rs231704	cg15032243	-0.08	-9.73	6.76e-19	0.085
rs6841120	cg02466788	0.11	9.73	6.84e-19	0.112
rs12646502	cg09978860	0.09	9.73	6.85e-19	0.091
rs3775930	cg23109323	0.07	9.73	6.86e-19	0.067
rs9685844	cg09768983	-0.11	-9.73	6.88e-19	0.123
rs7675960	cg02466788	0.1	9.73	6.9e-19	0.112
rs201603593	cg02466788	0.1	9.73	6.9e-19	0.112
rs13151056	cg06618105	-0.1	-9.73	6.92e-19	0.105
rs6532701	cg17366294	0.05	9.73	6.93e-19	0.056
rs868105	cg23799515	-0.07	-9.73	6.94e-19	0.077
rs3135098	cg27239842	0.05	9.72	6.95e-19	0.048
rs3135096	cg27239842	0.05	9.72	6.95e-19	0.048
rs3135095	cg27239842	0.05	9.72	6.95e-19	0.048
rs3135089	cg27239842	0.05	9.72	6.95e-19	0.048
rs6820200	cg09255157	-0.12	-9.72	6.95e-19	0.138
rs78495419	cg24119469	0.09	9.72	6.95e-19	0.092
rs62287707	cg24119469	0.09	9.72	6.95e-19	0.092
rs75982807	cg24119469	0.09	9.72	6.95e-19	0.092
rs17680543	cg24119469	0.09	9.72	6.95e-19	0.092
rs78661545	cg24119469	0.09	9.72	6.95e-19	0.092
rs76791726	cg24119469	0.09	9.72	6.95e-19	0.092
rs138419848	cg07602734	0.07	9.72	6.97e-19	0.058
rs7665713	cg07602734	0.07	9.72	6.97e-19	0.058
rs4365782	cg07602734	0.07	9.72	6.97e-19	0.058
rs4560472	cg07602734	0.07	9.72	6.97e-19	0.058
rs9683445	cg07602734	0.07	9.72	6.97e-19	0.058
rs2899081	cg07602734	0.07	9.72	6.97e-19	0.058
rs13109322	cg07602734	0.07	9.72	6.97e-19	0.058
rs2061344	cg06618105	-0.1	-9.72	6.99e-19	0.106
rs2061343	cg06618105	-0.1	-9.72	6.99e-19	0.106
rs6857640	cg06618105	-0.1	-9.72	6.99e-19	0.106
rs13142134	cg06618105	-0.1	-9.72	6.99e-19	0.106
rs13132580	cg06618105	-0.1	-9.72	6.99e-19	0.106
rs13151638	cg06618105	-0.1	-9.72	6.99e-19	0.106
rs71631361	cg06618105	-0.1	-9.72	6.99e-19	0.106
rs13137965	cg06618105	-0.1	-9.72	6.99e-19	0.106
rs13134274	cg06618105	-0.1	-9.72	6.99e-19	0.106
rs1473394	cg06618105	-0.1	-9.72	6.99e-19	0.106
rs36007254	cg06618105	-0.1	-9.72	6.99e-19	0.106
rs73220611	cg15140557	0.07	9.72	7.01e-19	0.067
rs6449119	cg10025846	-0.07	-9.72	7.04e-19	0.073
rs4698328	cg10025846	-0.07	-9.72	7.04e-19	0.073
rs4698329	cg10025846	-0.07	-9.72	7.04e-19	0.073
rs10937784	cg06697600	0.05	9.72	7.09e-19	0.052
rs1823948	cg08283315	-0.05	-9.72	7.1e-19	0.04
rs1823947	cg08283315	-0.05	-9.72	7.1e-19	0.04
rs7699578	cg13553482	-0.07	-9.72	7.1e-19	0.071
rs350978	cg13799104	-0.13	-9.72	7.11e-19	0.135
rs10939750	cg15017067	-0.05	-9.72	7.13e-19	0.055
rs4312820	cg18071071	-0.06	-9.72	7.15e-19	0.063
rs56393964	cg20509013	-0.11	-9.72	7.16e-19	0.084
rs2241480	cg23109323	0.06	9.72	7.16e-19	0.066
rs12500653	cg23109323	0.06	9.72	7.16e-19	0.066
rs73212840	cg23109323	-0.08	-9.72	7.16e-19	0.073
rs4106941	cg13553482	-0.06	-9.72	7.21e-19	0.068
rs11735311	cg06618105	-0.1	-9.72	7.21e-19	0.105
rs11733505	cg15017067	-0.05	-9.72	7.23e-19	0.054
rs17507481	cg15017067	-0.05	-9.72	7.23e-19	0.054
rs11733730	cg15017067	-0.05	-9.72	7.23e-19	0.054
rs2315553	cg15017067	-0.05	-9.72	7.23e-19	0.054
rs7664198	cg15018149	-0.05	-9.72	7.24e-19	0.047
rs4862694	cg00496228	0.07	9.72	7.26e-19	0.088
rs36171597	cg17894854	-0.13	-9.72	7.27e-19	0.132
rs2699416	cg25216704	0.07	9.72	7.29e-19	0.065
rs4698647	cg04450456	-0.06	-9.72	7.3e-19	0.06
rs7654332	cg04450456	-0.06	-9.72	7.3e-19	0.06
rs7654345	cg04450456	-0.06	-9.72	7.3e-19	0.06
rs10939749	cg04450456	-0.06	-9.72	7.3e-19	0.06
rs4698648	cg04450456	-0.06	-9.72	7.3e-19	0.06
rs4698650	cg04450456	-0.06	-9.72	7.3e-19	0.06
rs10939751	cg04450456	-0.06	-9.72	7.3e-19	0.06
rs10939752	cg04450456	-0.06	-9.72	7.3e-19	0.06
rs9291658	cg15017067	-0.05	-9.72	7.31e-19	0.052
rs12649804	cg05816188	-0.07	-9.72	7.33e-19	0.069
rs1442140	cg01966878	0.07	9.72	7.35e-19	0.066
rs1442135	cg01966878	0.07	9.72	7.35e-19	0.066
rs1426945	cg25154586	-0.05	-9.72	7.39e-19	0.048
rs13434650	cg13553482	-0.06	-9.72	7.4e-19	0.069
rs2195016	cg13553482	-0.06	-9.72	7.4e-19	0.069
rs28615369	cg13553482	-0.06	-9.72	7.4e-19	0.069
rs35482884	cg13553482	-0.06	-9.72	7.4e-19	0.069
rs11733968	cg13553482	-0.06	-9.72	7.4e-19	0.069
rs5010991	cg17366294	0.05	9.72	7.43e-19	0.058
rs35160902	cg17366294	0.05	9.72	7.43e-19	0.058
rs12648524	cg27560327	-0.07	-9.72	7.44e-19	0.078
rs56402960	cg23109323	-0.08	-9.71	7.44e-19	0.073
rs62409303	cg08283315	-0.05	-9.71	7.48e-19	0.04
rs58227539	cg13467708	-0.06	-9.71	7.49e-19	0.069
rs10017705	cg27569037	0.07	9.71	7.52e-19	0.073
rs4234892	cg27569037	0.07	9.71	7.52e-19	0.073
rs4690807	cg27569037	0.07	9.71	7.52e-19	0.073
rs11937232	cg08948841	0.06	9.71	7.53e-19	0.059
rs58127515	cg25243082	-0.14	-9.71	7.54e-19	0.137
rs2164280	cg26603211	-0.07	-9.71	7.61e-19	0.068
rs35533356	cg10452448	0.05	9.71	7.64e-19	0.055
rs13141181	cg07961554	0.07	9.71	7.71e-19	0.076
rs13114886	cg07961554	0.07	9.71	7.71e-19	0.076
rs4865490	cg10866700	-0.01	-9.71	7.75e-19	0.013
rs62325967	cg11143953	0.09	9.71	7.76e-19	0.096
rs6843049	cg09526429	0.07	9.71	7.78e-19	0.078
rs55776230	cg09526429	0.07	9.71	7.78e-19	0.078
rs56273516	cg09526429	0.07	9.71	7.78e-19	0.078
rs62306679	cg09526429	0.07	9.71	7.78e-19	0.078
rs56223759	cg09526429	0.07	9.71	7.78e-19	0.078
rs12503942	cg09526429	0.07	9.71	7.78e-19	0.078
rs12506366	cg09526429	0.07	9.71	7.78e-19	0.078
rs11249543	cg09526429	0.07	9.71	7.78e-19	0.078
rs13114968;rs753373932	cg04122972	0.04	9.71	7.79e-19	0.038
rs28636568	cg06697600	0.05	9.71	7.83e-19	0.052
rs2359011	cg06697600	0.05	9.71	7.83e-19	0.052
rs2359012	cg06697600	0.05	9.71	7.83e-19	0.052
rs3857177	cg06697600	0.05	9.71	7.83e-19	0.052
rs3857178	cg06697600	0.05	9.71	7.83e-19	0.052
rs4689586	cg06697600	0.05	9.71	7.83e-19	0.052
rs4689587	cg06697600	0.05	9.71	7.83e-19	0.052
rs2358718	cg06697600	0.05	9.71	7.83e-19	0.052
rs28451676	cg17366294	0.05	9.71	7.84e-19	0.058
rs4699324	cg17366294	0.05	9.71	7.84e-19	0.058
rs7691433	cg17366294	0.05	9.71	7.84e-19	0.058
rs13118892	cg17366294	0.05	9.71	7.84e-19	0.058
rs13118945	cg17366294	0.05	9.71	7.84e-19	0.058
rs36028444	cg17366294	0.05	9.71	7.84e-19	0.058
rs35865860	cg17366294	0.05	9.71	7.84e-19	0.058
rs17549003	cg17366294	0.05	9.71	7.84e-19	0.058
rs10033994	cg17366294	0.05	9.71	7.84e-19	0.058
rs2839836	cg17366294	0.05	9.71	7.84e-19	0.058
rs6827516	cg17366294	0.05	9.71	7.84e-19	0.058
rs4334758	cg17366294	0.05	9.71	7.84e-19	0.058
rs4388092	cg17366294	0.05	9.71	7.84e-19	0.058
rs13136390	cg06618105	-0.1	-9.71	7.84e-19	0.106
rs959247	cg05468953	0.06	9.71	7.85e-19	0.076
rs13109567	cg14727777	-0.07	-9.71	7.86e-19	0.063
rs34662699	cg14727777	-0.07	-9.71	7.86e-19	0.063
rs62318300	cg24526783	-0.07	-9.71	7.86e-19	0.064
rs1438427	cg18496725	-0.05	-9.71	7.88e-19	0.058
rs2293634	cg15586393	-0.06	-9.71	7.94e-19	0.047
rs11097600	cg17366294	0.05	9.71	7.94e-19	0.058
rs1115615	cg17366294	0.05	9.7	7.97e-19	0.056
rs2187694	cg13731523	0.06	9.7	8e-19	0.062
rs7684523	cg17366294	0.05	9.7	8.02e-19	0.058
rs10939738	cg15017067	-0.05	-9.7	8.08e-19	0.056
rs10939739	cg15017067	-0.05	-9.7	8.08e-19	0.056
rs4698626	cg15017067	-0.05	-9.7	8.08e-19	0.056
rs2058336	cg15017067	-0.05	-9.7	8.08e-19	0.056
rs4473652	cg23109323	-0.08	-9.7	8.09e-19	0.07
rs80278615	cg23109323	-0.08	-9.7	8.09e-19	0.07
rs12503122	cg15140557	0.06	9.7	8.1e-19	0.065
rs57826846	cg00004786	0.08	9.7	8.15e-19	0.082
rs4373161	cg17366294	0.05	9.7	8.18e-19	0.057
rs4270593	cg17366294	0.05	9.7	8.18e-19	0.057
rs13120773	cg17366294	0.05	9.7	8.18e-19	0.057
rs13120995	cg17366294	0.05	9.7	8.18e-19	0.057
rs13122054	cg17366294	0.05	9.7	8.18e-19	0.057
rs1820486	cg17366294	0.05	9.7	8.18e-19	0.057
rs4699588	cg17366294	0.05	9.7	8.18e-19	0.057
rs4699589	cg17366294	0.05	9.7	8.18e-19	0.057
rs4699591	cg17366294	0.05	9.7	8.18e-19	0.057
rs4699592	cg17366294	0.05	9.7	8.18e-19	0.057
rs35938349	cg17366294	0.05	9.7	8.18e-19	0.057
rs34164013	cg17366294	0.05	9.7	8.18e-19	0.057
rs62321564	cg17366294	0.05	9.7	8.18e-19	0.057
rs13112131	cg17366294	0.05	9.7	8.18e-19	0.057
rs13112037	cg17366294	0.05	9.7	8.18e-19	0.057
rs6831588	cg17366294	0.05	9.7	8.18e-19	0.057
rs6854994	cg17366294	0.05	9.7	8.18e-19	0.057
rs35327100	cg17366294	0.05	9.7	8.18e-19	0.057
rs34671152	cg17366294	0.05	9.7	8.18e-19	0.057
rs13125537	cg17366294	0.05	9.7	8.18e-19	0.057
rs35915560	cg17366294	0.05	9.7	8.18e-19	0.057
rs1593572	cg17366294	0.05	9.7	8.18e-19	0.057
rs1834645	cg17366294	0.05	9.7	8.18e-19	0.057
rs11935588	cg17366294	0.05	9.7	8.18e-19	0.057
rs13134474	cg17366294	0.05	9.7	8.18e-19	0.057
rs35939134	cg17366294	0.05	9.7	8.18e-19	0.057
rs4699593	cg17366294	0.05	9.7	8.18e-19	0.057
rs4699594	cg17366294	0.05	9.7	8.18e-19	0.057
rs6827501	cg17366294	0.05	9.7	8.18e-19	0.057
rs28842595	cg17366294	0.05	9.7	8.18e-19	0.057
rs35742759	cg17366294	0.05	9.7	8.18e-19	0.057
rs7682991	cg17366294	0.05	9.7	8.18e-19	0.057
rs7683786	cg17366294	0.05	9.7	8.18e-19	0.057
rs7662391	cg17366294	0.05	9.7	8.18e-19	0.057
rs10017557	cg17366294	0.05	9.7	8.18e-19	0.057
rs10017624	cg17366294	0.05	9.7	8.18e-19	0.057
rs62321569	cg17366294	0.05	9.7	8.18e-19	0.057
rs62321570	cg17366294	0.05	9.7	8.18e-19	0.057
rs36015051	cg17366294	0.05	9.7	8.18e-19	0.057
rs4550935	cg17366294	0.05	9.7	8.18e-19	0.057
rs868496	cg17366294	0.05	9.7	8.18e-19	0.057
rs17483788	cg17366294	0.05	9.7	8.18e-19	0.057
rs7698541	cg17366294	0.05	9.7	8.18e-19	0.057
rs7698771	cg17366294	0.05	9.7	8.18e-19	0.057
rs28516388	cg17366294	0.05	9.7	8.18e-19	0.057
rs969048	cg17366294	0.05	9.7	8.18e-19	0.057
rs17484018	cg17366294	0.05	9.7	8.18e-19	0.057
rs880472;rs34943050	cg17366294	0.05	9.7	8.19e-19	0.057
rs62318551;rs70955906	cg17366294	0.05	9.7	8.19e-19	0.057
rs6821444	cg26603211	-0.07	-9.7	8.23e-19	0.066
rs4833891	cg07961554	0.07	9.7	8.24e-19	0.077
rs2047585	cg07961554	0.07	9.7	8.24e-19	0.077
rs1458043	cg05452645	-0.09	-9.7	8.31e-19	0.078
rs2544404	cg09255157	-0.12	-9.7	8.33e-19	0.143
rs447990	cg04498924	-0.06	-9.7	8.34e-19	0.06
rs4690292	cg23681017	0.04	9.7	8.37e-19	0.042
rs4690188	cg23681017	0.04	9.7	8.37e-19	0.042
rs4690294	cg23681017	0.04	9.7	8.37e-19	0.042
rs4690295	cg23681017	0.04	9.7	8.37e-19	0.042
rs73221124	cg23681017	0.04	9.7	8.37e-19	0.042
rs12646015	cg19922435	-0.09	-9.7	8.38e-19	0.098
rs2980160	cg08179817	-0.06	-9.7	8.43e-19	0.068
rs2920176	cg08179817	-0.06	-9.7	8.43e-19	0.068
rs2980164	cg08179817	-0.06	-9.7	8.43e-19	0.068
rs2916427	cg08179817	-0.06	-9.7	8.43e-19	0.068
rs2980167	cg08179817	-0.06	-9.7	8.43e-19	0.068
rs10520550	cg09768983	-0.12	-9.7	8.48e-19	0.128
rs11936752	cg18683082	0.11	9.7	8.48e-19	0.112
rs34377507	cg08624695	-0.07	-9.7	8.49e-19	0.069
rs2544412	cg23831005	0.07	9.7	8.49e-19	0.07
rs4695921	cg11265221	-0.13	-9.7	8.5e-19	0.132
rs34790496;rs67246805;rs796940460;rs398107704	cg17366294	0.05	9.7	8.51e-19	0.057
rs62289339	cg11766580	0.08	9.7	8.51e-19	0.094
rs28622214	cg11766580	0.08	9.7	8.51e-19	0.094
rs61013054	cg09526429	0.07	9.7	8.51e-19	0.078
rs62308488	cg09526429	0.07	9.7	8.51e-19	0.078
rs7687484	cg16201418	0.07	9.69	8.58e-19	0.083
rs1099779	cg14029686	0.07	9.69	8.6e-19	0.072
rs1099778	cg14029686	0.07	9.69	8.6e-19	0.072
rs1099777	cg14029686	0.07	9.69	8.6e-19	0.072
rs1099776	cg14029686	0.07	9.69	8.6e-19	0.072
rs13136692	cg07961554	0.07	9.69	8.61e-19	0.076
rs11726870	cg07961554	0.07	9.69	8.61e-19	0.076
rs11098706	cg07961554	0.07	9.69	8.61e-19	0.076
rs12500715	cg07961554	0.07	9.69	8.61e-19	0.076
rs6830258	cg07961554	0.07	9.69	8.61e-19	0.076
rs6830451	cg07961554	0.07	9.69	8.61e-19	0.076
rs6835952	cg07961554	0.07	9.69	8.61e-19	0.076
rs7673175	cg04843115	-0.07	-9.69	8.61e-19	0.092
rs2602219	cg18381315	-0.08	-9.69	8.66e-19	0.082
rs17499929	cg04450456	0.06	9.69	8.67e-19	0.06
rs1438426	cg18496725	-0.05	-9.69	8.69e-19	0.057
rs34407916	cg02466788	-0.11	-9.69	8.7e-19	0.114
rs12509955	cg11266682	-0.1	-9.69	8.7e-19	0.112
rs35157639	cg13553482	-0.07	-9.69	8.7e-19	0.069
rs6811216	cg00713278	0.03	9.69	8.7e-19	0.036
rs13131168	cg00713278	0.03	9.69	8.7e-19	0.036
rs573612476;rs767750999;rs769580078;rs67851644;rs60008255	cg07025685	0.05	9.69	8.77e-19	0.043
rs6853936	cg14648920	0.14	9.69	8.78e-19	0.158
rs6817233	cg14648920	0.14	9.69	8.78e-19	0.158
rs4699196	cg09255157	-0.12	-9.69	8.87e-19	0.138
rs445160	cg23613051	0.08	9.69	8.88e-19	0.08
rs9291645	cg11266682	-0.1	-9.69	8.89e-19	0.116
rs6850166	cg11266682	-0.1	-9.69	8.89e-19	0.116
rs11938686	cg17366294	0.05	9.69	8.9e-19	0.058
rs4698628	cg15017067	-0.05	-9.69	8.91e-19	0.055
rs137940448	cg27562174	-0.12	-9.69	8.92e-19	0.137
rs11936717	cg18683082	0.11	9.69	8.96e-19	0.112
rs12646164	cg02142461	0.05	9.69	8.99e-19	0.045
rs9926	cg07025685	0.05	9.69	9.03e-19	0.043
rs10019856	cg15017067	-0.05	-9.69	9.06e-19	0.054
rs2874062	cg18496725	-0.05	-9.69	9.11e-19	0.057
rs9992096	cg18496725	-0.05	-9.69	9.11e-19	0.057
rs353174	cg18496725	-0.05	-9.69	9.11e-19	0.057
rs7683379	cg04016957	0.03	9.69	9.13e-19	0.032
rs13125065	cg14727777	-0.07	-9.69	9.14e-19	0.063
rs35017971	cg14727777	-0.07	-9.69	9.14e-19	0.063
rs67257400	cg14727777	-0.07	-9.69	9.14e-19	0.063
rs67128701	cg14727777	-0.07	-9.69	9.14e-19	0.063
rs116353068	cg14727777	-0.07	-9.69	9.14e-19	0.063
rs13110720	cg02466788	0.11	9.69	9.14e-19	0.111
rs6853936	cg09203111	0.14	9.69	9.14e-19	0.154
rs6817233	cg09203111	0.14	9.69	9.14e-19	0.154
rs7696536	cg23109323	-0.07	-9.68	9.16e-19	0.07
rs4698447	cg01193555	-0.06	-9.68	9.16e-19	0.061
rs116252982	cg05906530	-0.06	-9.68	9.17e-19	0.058
rs3135175	cg18352616	-0.05	-9.68	9.17e-19	0.04
rs2920174	cg08179817	-0.06	-9.68	9.24e-19	0.069
rs2114425	cg17366294	0.05	9.68	9.29e-19	0.056
rs28444809	cg13553482	-0.07	-9.68	9.31e-19	0.07
rs7672127	cg17366294	0.05	9.68	9.31e-19	0.058
rs9312675	cg09854553	0.02	9.68	9.35e-19	0.019
rs2865980	cg17366294	0.05	9.68	9.36e-19	0.056
rs11735280	cg23681017	0.04	9.68	9.4e-19	0.042
rs10006497	cg10025846	-0.07	-9.68	9.44e-19	0.073
rs3135142	cg27239842	0.05	9.68	9.45e-19	0.048
rs4455399;rs386671342	cg03216867	0.03	9.68	9.46e-19	0.031
rs3756229	cg20509013	-0.09	-9.68	9.48e-19	0.083
rs2553458	cg23831005	0.07	9.68	9.5e-19	0.071
rs2112051	cg23831005	0.07	9.68	9.5e-19	0.071
rs2291199	cg00689492	0.02	9.68	9.53e-19	0.023
rs5014702	cg17366294	0.05	9.68	9.54e-19	0.056
rs2292533	cg17524689	0.05	9.68	9.58e-19	0.048
rs6851549	cg17366294	0.05	9.68	9.58e-19	0.055
rs3846443	cg17366294	0.05	9.68	9.58e-19	0.055
rs10017201	cg17366294	0.05	9.68	9.59e-19	0.057
rs13110241	cg07602734	0.07	9.68	9.65e-19	0.059
rs13127075	cg06618105	-0.1	-9.68	9.72e-19	0.105
rs13146286	cg06618105	-0.1	-9.68	9.72e-19	0.105
rs1020750	cg06618105	-0.1	-9.68	9.72e-19	0.105
rs13137759	cg06618105	-0.1	-9.68	9.72e-19	0.105
rs13146746	cg06618105	-0.1	-9.68	9.72e-19	0.105
rs66746296	cg06618105	-0.1	-9.68	9.72e-19	0.105
rs11736345	cg06618105	-0.1	-9.68	9.72e-19	0.105
rs13144632	cg06618105	-0.1	-9.68	9.72e-19	0.105
rs13111200	cg06618105	-0.1	-9.68	9.72e-19	0.105
rs13125645	cg06618105	-0.1	-9.68	9.72e-19	0.105
rs13130106	cg06618105	-0.1	-9.68	9.72e-19	0.105
rs11099564	cg06618105	-0.1	-9.68	9.76e-19	0.107
rs11099565	cg06618105	-0.1	-9.68	9.76e-19	0.107
rs28715215	cg06618105	-0.1	-9.68	9.76e-19	0.107
rs7663301	cg06618105	-0.1	-9.68	9.76e-19	0.107
rs28450349	cg06618105	-0.1	-9.68	9.76e-19	0.107
rs4695919	cg11265221	-0.13	-9.68	9.78e-19	0.13
rs13105865	cg06618105	-0.1	-9.68	9.8e-19	0.105
rs13144052	cg06618105	-0.1	-9.68	9.8e-19	0.105
rs13140582	cg06618105	-0.1	-9.68	9.8e-19	0.105
rs11729089	cg06618105	-0.1	-9.68	9.8e-19	0.105
rs730247	cg00791764	0.09	9.67	9.82e-19	0.09
rs73212828	cg07025685	0.05	9.67	9.84e-19	0.044
rs73212830	cg07025685	0.05	9.67	9.84e-19	0.044
rs13108904	cg04122972	0.04	9.67	9.9e-19	0.038
rs4865431	cg24119469	0.08	9.67	9.93e-19	0.087
rs10028584	cg17366294	0.05	9.67	9.95e-19	0.058
rs1006723	cg15017067	-0.05	-9.67	1e-18	0.054
rs34338142	cg15017067	-0.05	-9.67	1e-18	0.054
rs62318472	cg17366294	0.05	9.67	1.01e-18	0.058
rs13121766	cg17366294	0.05	9.67	1.01e-18	0.058
rs6848786	cg17366294	0.05	9.67	1.01e-18	0.058
rs4323111	cg17366294	0.05	9.67	1.01e-18	0.058
rs13111584	cg17366294	0.05	9.67	1.01e-18	0.058
rs4472144	cg17366294	0.05	9.67	1.01e-18	0.058
rs1534318	cg17366294	0.05	9.67	1.01e-18	0.058
rs10034619	cg17366294	0.05	9.67	1.01e-18	0.058
rs7691864	cg17366294	0.05	9.67	1.01e-18	0.058
rs1820487	cg17366294	0.05	9.67	1.01e-18	0.058
rs62321565	cg17366294	0.05	9.67	1.01e-18	0.058
rs13111960	cg17366294	0.05	9.67	1.01e-18	0.058
rs6854703	cg17366294	0.05	9.67	1.01e-18	0.058
rs13119913	cg17366294	0.05	9.67	1.01e-18	0.058
rs10010698	cg17366294	0.05	9.67	1.01e-18	0.058
rs10011009	cg17366294	0.05	9.67	1.01e-18	0.058
rs35213297	cg17366294	0.05	9.67	1.01e-18	0.058
rs62321583	cg17366294	0.05	9.67	1.01e-18	0.058
rs1559859	cg17366294	0.05	9.67	1.01e-18	0.056
rs1559860	cg17366294	0.05	9.67	1.01e-18	0.056
rs7694517	cg17366294	0.05	9.67	1.01e-18	0.056
rs10049627	cg17366294	0.05	9.67	1.01e-18	0.056
rs10050008	cg17366294	0.05	9.67	1.01e-18	0.056
rs1830231	cg17366294	0.05	9.67	1.01e-18	0.056
rs1830230	cg17366294	0.05	9.67	1.01e-18	0.056
rs13119995	cg17366294	0.05	9.67	1.01e-18	0.056
rs13144771	cg17366294	0.05	9.67	1.01e-18	0.056
rs2865979	cg17366294	0.05	9.67	1.01e-18	0.056
rs12644991	cg02142461	0.05	9.67	1.01e-18	0.046
rs2290404	cg08222618	0.1	9.67	1.01e-18	0.092
rs73212863	cg07025685	0.05	9.67	1.02e-18	0.043
rs73212864	cg07025685	0.05	9.67	1.02e-18	0.043
rs56403947	cg07025685	0.05	9.67	1.02e-18	0.043
rs7689197	cg18719508	0.04	9.67	1.02e-18	0.047
rs3796826	cg07025685	0.05	9.67	1.03e-18	0.042
rs3796825	cg07025685	0.05	9.67	1.03e-18	0.042
rs3822246	cg07025685	0.05	9.67	1.03e-18	0.042
rs2699412	cg25216704	0.07	9.67	1.03e-18	0.065
rs28726254	cg12728606	-0.05	-9.67	1.04e-18	0.064
rs34317049	cg12728606	-0.05	-9.67	1.04e-18	0.064
rs1680074	cg15586393	0.06	9.67	1.04e-18	0.051
rs1680073	cg15586393	0.06	9.67	1.04e-18	0.051
rs1732099	cg15586393	0.06	9.67	1.04e-18	0.051
rs10030381	cg02500748	0.13	9.67	1.04e-18	0.115
rs12504400	cg02500748	0.13	9.67	1.04e-18	0.115
rs10033457	cg02500748	0.13	9.67	1.04e-18	0.115
rs1732106	cg21593149	-0.04	-9.67	1.05e-18	0.038
rs10517073	cg13579233	-0.03	-9.66	1.06e-18	0.025
rs7681726	cg23118773	-0.14	-9.66	1.06e-18	0.158
rs11943881	cg04907325	0.13	9.66	1.06e-18	0.136
rs5021837	cg08777963	-0.09	-9.66	1.07e-18	0.094
rs10033399	cg08777963	-0.09	-9.66	1.07e-18	0.094
rs1316393	cg04122972	0.04	9.66	1.07e-18	0.038
rs1316394	cg04122972	0.04	9.66	1.07e-18	0.038
rs13115173	cg04122972	0.04	9.66	1.07e-18	0.038
rs7678250	cg17366294	0.05	9.66	1.07e-18	0.057
rs11943274	cg06373870	-0.09	-9.66	1.07e-18	0.095
rs12642797	cg00689492	0.02	9.66	1.07e-18	0.023
rs13124876	cg00689492	0.02	9.66	1.07e-18	0.023
rs4974542	cg00689492	0.02	9.66	1.07e-18	0.023
rs4974543	cg00689492	0.02	9.66	1.07e-18	0.023
rs13132584	cg00689492	0.02	9.66	1.07e-18	0.023
rs11721789	cg00689492	0.02	9.66	1.07e-18	0.023
rs12499546	cg00689492	0.02	9.66	1.07e-18	0.023
rs13110563	cg00689492	0.02	9.66	1.07e-18	0.023
rs2903142	cg17366294	0.05	9.66	1.07e-18	0.056
rs11730594	cg19045700	-0.1	-9.66	1.08e-18	0.103
rs4240265	cg05635388	-0.15	-9.66	1.08e-18	0.153
rs2892973	cg05635388	-0.15	-9.66	1.08e-18	0.153
rs146808983	cg23109323	-0.08	-9.66	1.08e-18	0.069
rs2009942	cg09768983	-0.12	-9.66	1.09e-18	0.129
rs734122	cg23109323	0.06	9.66	1.09e-18	0.065
rs62306705	cg09526429	0.07	9.66	1.09e-18	0.079
rs62306694	cg09526429	0.07	9.66	1.1e-18	0.079
rs78359095	cg27562174	-0.12	-9.66	1.1e-18	0.137
rs7698966	cg02466788	0.1	9.66	1.1e-18	0.112
rs959674	cg09639604	-0.07	-9.66	1.1e-18	0.068
rs13148614	cg16399632	0.06	9.66	1.1e-18	0.061
rs11731244	cg27569037	0.07	9.66	1.1e-18	0.072
rs9996702	cg11067347	-0.11	-9.66	1.1e-18	0.111
rs17770321	cg11766580	0.09	9.66	1.11e-18	0.092
rs56146302	cg07025685	0.05	9.66	1.11e-18	0.043
rs55848383	cg07025685	0.05	9.66	1.11e-18	0.043
rs7669226	cg05493407	-0.09	-9.66	1.12e-18	0.103
rs6823472	cg05493407	-0.09	-9.66	1.12e-18	0.103
rs2737026	cg01966878	0.08	9.66	1.12e-18	0.073
rs6811890	cg25102622	0.08	9.65	1.13e-18	0.086
rs62303906	cg25243082	-0.14	-9.65	1.13e-18	0.135
rs2276969	cg06697600	0.05	9.65	1.13e-18	0.052
rs3822270	cg06697600	0.05	9.65	1.13e-18	0.052
rs58757844	cg24881973	0.11	9.65	1.13e-18	0.115
rs66691259	cg02466788	-0.13	-9.65	1.14e-18	0.147
rs13151247	cg00713278	0.03	9.65	1.14e-18	0.036
rs13119603	cg09526429	0.07	9.65	1.14e-18	0.079
rs62306689	cg09526429	0.07	9.65	1.14e-18	0.079
rs58903609	cg09526429	0.07	9.65	1.14e-18	0.079
rs58812889	cg09526429	0.07	9.65	1.14e-18	0.079
rs12500647	cg09526429	0.07	9.65	1.14e-18	0.079
rs62306697	cg09526429	0.07	9.65	1.14e-18	0.079
rs62306699	cg09526429	0.07	9.65	1.14e-18	0.079
rs62306700	cg09526429	0.07	9.65	1.14e-18	0.079
rs62306701	cg09526429	0.07	9.65	1.14e-18	0.079
rs62306703	cg09526429	0.07	9.65	1.14e-18	0.079
rs62306704	cg09526429	0.07	9.65	1.14e-18	0.079
rs62306706	cg09526429	0.07	9.65	1.14e-18	0.079
rs62307170	cg09526429	0.07	9.65	1.14e-18	0.079
rs62307172	cg09526429	0.07	9.65	1.14e-18	0.079
rs113260926	cg27357918	-0.09	-9.65	1.14e-18	0.098
rs13130704	cg19473989	-0.09	-9.65	1.15e-18	0.086
rs10017532	cg18771162	-0.06	-9.65	1.15e-18	0.049
rs73214069	cg13534536	-0.09	-9.65	1.15e-18	0.089
rs11097605	cg17366294	0.05	9.65	1.15e-18	0.057
rs704349	cg14029686	0.07	9.65	1.15e-18	0.07
rs62306022	cg09526429	0.07	9.65	1.15e-18	0.08
rs2941615	cg17791491	-0.08	-9.65	1.16e-18	0.094
rs7663843	cg07602734	0.07	9.65	1.16e-18	0.057
rs7665712	cg07602734	0.07	9.65	1.16e-18	0.057
rs62334821	cg10855864	0.12	9.65	1.16e-18	0.136
rs28675979	cg08777963	-0.09	-9.65	1.16e-18	0.091
rs6853266	cg17366294	0.05	9.65	1.17e-18	0.057
rs4392515	cg17366294	0.05	9.65	1.17e-18	0.058
rs735527	cg07025685	0.05	9.65	1.17e-18	0.043
rs350979	cg13799104	-0.13	-9.65	1.17e-18	0.136
rs13147679	cg00713278	0.03	9.65	1.17e-18	0.035
rs11946375	cg26479374	0.07	9.65	1.17e-18	0.056
rs2980170;rs33911857;rs140596553	cg08179817	-0.06	-9.65	1.18e-18	0.068
rs11944405	cg21295549	-0.06	-9.65	1.18e-18	0.062
rs34461023	cg17366294	0.05	9.65	1.18e-18	0.056
rs34890015	cg17366294	0.05	9.65	1.18e-18	0.056
rs11097599	cg17366294	0.05	9.65	1.18e-18	0.058
rs4690343	cg04106633	-0.05	-9.65	1.18e-18	0.055
rs9683773	cg05493407	-0.09	-9.65	1.18e-18	0.1
rs9683938	cg05493407	-0.09	-9.65	1.18e-18	0.1
rs35848279	cg05493407	-0.09	-9.65	1.18e-18	0.1
rs9992257	cg17366294	0.05	9.65	1.19e-18	0.058
rs6848666	cg21295549	-0.06	-9.65	1.19e-18	0.06
rs386670579;rs6599423;rs66531931	cg12674840	0.04	9.65	1.19e-18	0.036
rs4491994	cg27560327	-0.07	-9.65	1.2e-18	0.077
rs4389552	cg27560327	-0.07	-9.65	1.2e-18	0.077
rs61296553	cg27560327	-0.07	-9.65	1.2e-18	0.077
rs12649200	cg27560327	-0.07	-9.65	1.2e-18	0.077
rs7442344	cg27560327	-0.07	-9.65	1.2e-18	0.077
rs7438224	cg27560327	-0.07	-9.65	1.2e-18	0.077
rs148736458	cg27560327	-0.07	-9.65	1.2e-18	0.077
rs17031143	cg27560327	-0.07	-9.65	1.2e-18	0.077
rs28441011	cg10452448	0.05	9.65	1.2e-18	0.056
rs13150974	cg08283315	-0.05	-9.65	1.2e-18	0.039
rs7657497	cg17366294	0.05	9.64	1.21e-18	0.056
rs7440564	cg09639604	0.09	9.64	1.21e-18	0.095
rs890486	cg21295549	-0.06	-9.64	1.22e-18	0.059
rs3737484	cg21295549	-0.06	-9.64	1.22e-18	0.059
rs12641145	cg20802868	0.09	9.64	1.22e-18	0.093
rs13120306	cg17366294	0.06	9.64	1.23e-18	0.056
rs13120307	cg17366294	0.06	9.64	1.23e-18	0.056
rs62318904	cg17366294	0.06	9.64	1.23e-18	0.056
rs11097679	cg21295549	-0.06	-9.64	1.24e-18	0.059
rs1882105	cg07757535	-0.05	-9.64	1.24e-18	0.042
rs28711125	cg10184387	-0.1	-9.64	1.24e-18	0.084
rs1154404	cg27562174	0.12	9.64	1.24e-18	0.131
rs2851301	cg27562174	0.12	9.64	1.24e-18	0.131
rs2602899	cg27562174	0.12	9.64	1.24e-18	0.131
rs12649539	cg27560327	-0.07	-9.64	1.25e-18	0.078
rs6833383	cg07961554	0.07	9.64	1.27e-18	0.076
rs2903150	cg17366294	0.05	9.64	1.28e-18	0.055
rs2903151	cg17366294	0.05	9.64	1.28e-18	0.055
rs28444709	cg17366294	0.05	9.64	1.28e-18	0.055
rs386677636;rs28390295	cg17366294	0.05	9.64	1.28e-18	0.055
rs13107586	cg17366294	0.05	9.64	1.28e-18	0.055
rs13106995	cg17366294	0.05	9.64	1.28e-18	0.055
rs34437628	cg17366294	0.05	9.64	1.28e-18	0.055
rs957742	cg17366294	0.05	9.64	1.28e-18	0.055
rs6851253	cg17366294	0.05	9.64	1.28e-18	0.055
rs10019087	cg17366294	0.05	9.64	1.28e-18	0.055
rs10021709	cg17366294	0.05	9.64	1.28e-18	0.055
rs9999200	cg17366294	0.05	9.64	1.28e-18	0.055
rs1426666	cg17366294	0.05	9.64	1.28e-18	0.055
rs34244876	cg17366294	0.05	9.64	1.28e-18	0.055
rs2865982	cg17366294	0.05	9.64	1.28e-18	0.055
rs3857216	cg17366294	0.05	9.64	1.28e-18	0.055
rs11726758	cg17366294	0.05	9.64	1.28e-18	0.055
rs3846444	cg17366294	0.05	9.64	1.28e-18	0.055
rs3846445	cg17366294	0.05	9.64	1.28e-18	0.055
rs6854902	cg17366294	0.05	9.64	1.28e-18	0.055
rs1111541	cg17366294	0.05	9.64	1.28e-18	0.055
rs3896704	cg17366294	0.05	9.64	1.28e-18	0.055
rs3857217	cg17366294	0.05	9.64	1.28e-18	0.055
rs4699601	cg17366294	0.05	9.64	1.28e-18	0.055
rs7377018	cg17366294	0.05	9.64	1.28e-18	0.055
rs7658177	cg17366294	0.05	9.64	1.28e-18	0.055
rs10516426	cg17366294	0.05	9.64	1.28e-18	0.055
rs28465658	cg17366294	0.05	9.64	1.28e-18	0.055
rs62318905	cg17366294	0.05	9.64	1.28e-18	0.055
rs10470951	cg17366294	0.05	9.64	1.28e-18	0.055
rs3911282	cg17366294	0.05	9.64	1.28e-18	0.055
rs7663924	cg17366294	0.05	9.64	1.28e-18	0.055
rs7664305	cg17366294	0.05	9.64	1.28e-18	0.055
rs7664169	cg17366294	0.05	9.64	1.28e-18	0.055
rs10004827	cg17366294	0.05	9.64	1.28e-18	0.055
rs9994346	cg17366294	0.05	9.64	1.28e-18	0.055
rs3907021	cg17366294	0.05	9.64	1.28e-18	0.055
rs10470893	cg17366294	0.05	9.64	1.28e-18	0.055
rs28802909	cg17366294	0.05	9.64	1.28e-18	0.055
rs28852677	cg17366294	0.05	9.64	1.28e-18	0.055
rs13124368	cg17366294	0.05	9.64	1.28e-18	0.055
rs2865949	cg17366294	0.05	9.64	1.28e-18	0.055
rs2865953	cg17366294	0.05	9.64	1.28e-18	0.055
rs2865955	cg17366294	0.05	9.64	1.28e-18	0.055
rs2865958	cg17366294	0.05	9.64	1.28e-18	0.055
rs6819177	cg17366294	0.05	9.64	1.28e-18	0.055
rs28801403	cg17366294	0.05	9.64	1.28e-18	0.055
rs11931420	cg17366294	0.05	9.64	1.28e-18	0.055
rs113999196	cg17366294	0.05	9.64	1.28e-18	0.055
rs114722517	cg17366294	0.05	9.64	1.28e-18	0.055
rs11941844	cg17366294	0.05	9.64	1.28e-18	0.055
rs28814038	cg17366294	0.05	9.64	1.28e-18	0.055
rs28810677	cg17366294	0.05	9.64	1.28e-18	0.055
rs7657490	cg17366294	0.05	9.64	1.28e-18	0.055
rs13108705	cg17366294	0.05	9.64	1.28e-18	0.055
rs4440223	cg17366294	0.05	9.64	1.28e-18	0.055
rs4440224	cg17366294	0.05	9.64	1.28e-18	0.055
rs11721331	cg17366294	0.05	9.64	1.28e-18	0.055
rs11729596	cg17366294	0.05	9.64	1.28e-18	0.055
rs11721453	cg17366294	0.05	9.64	1.28e-18	0.055
rs34870112	cg17366294	0.05	9.64	1.28e-18	0.055
rs13102369	cg17366294	0.05	9.64	1.28e-18	0.055
rs13130923	cg17366294	0.05	9.64	1.28e-18	0.055
rs13108535	cg17366294	0.05	9.64	1.28e-18	0.055
rs60411337	cg17366294	0.05	9.64	1.28e-18	0.055
rs60994860	cg17366294	0.05	9.64	1.28e-18	0.055
rs13110418	cg17366294	0.05	9.64	1.28e-18	0.055
rs13137808	cg17366294	0.05	9.64	1.28e-18	0.055
rs6829567	cg17366294	0.05	9.64	1.28e-18	0.055
rs6853608	cg17366294	0.05	9.64	1.28e-18	0.055
rs6532721	cg17366294	0.05	9.64	1.28e-18	0.055
rs7674095	cg17366294	0.05	9.64	1.28e-18	0.055
rs2167892	cg17366294	0.05	9.64	1.28e-18	0.055
rs10012167	cg17366294	0.05	9.64	1.28e-18	0.055
rs10000573	cg17366294	0.05	9.64	1.28e-18	0.055
rs6818045	cg17366294	0.05	9.64	1.28e-18	0.055
rs17558193	cg17366294	0.05	9.64	1.28e-18	0.055
rs13131962	cg17366294	0.05	9.64	1.28e-18	0.055
rs13132395	cg17366294	0.05	9.64	1.28e-18	0.055
rs13137859	cg17366294	0.05	9.64	1.28e-18	0.055
rs13138051	cg17366294	0.05	9.64	1.28e-18	0.055
rs13138438	cg17366294	0.05	9.64	1.28e-18	0.055
rs4699326	cg17366294	0.05	9.64	1.28e-18	0.055
rs2865993	cg17366294	0.05	9.64	1.28e-18	0.055
rs6832573	cg17366294	0.05	9.64	1.28e-18	0.055
rs6532723	cg17366294	0.05	9.64	1.28e-18	0.055
rs11729640	cg17366294	0.05	9.64	1.28e-18	0.055
rs28417577	cg17366294	0.05	9.64	1.28e-18	0.055
rs35194639	cg17366294	0.05	9.64	1.28e-18	0.055
rs11931166	cg17366294	0.05	9.64	1.28e-18	0.055
rs6852015	cg17366294	0.05	9.64	1.28e-18	0.055
rs6830124	cg17366294	0.05	9.64	1.28e-18	0.055
rs13328042	cg17366294	0.05	9.64	1.28e-18	0.055
rs4699328	cg17366294	0.05	9.64	1.28e-18	0.055
rs4699603	cg17366294	0.05	9.64	1.28e-18	0.055
rs4699329	cg17366294	0.05	9.64	1.28e-18	0.055
rs6855393	cg17366294	0.05	9.64	1.28e-18	0.055
rs10031292	cg17366294	0.05	9.64	1.28e-18	0.055
rs10009206	cg17366294	0.05	9.64	1.28e-18	0.055
rs7673880	cg17366294	0.05	9.64	1.28e-18	0.055
rs7678911	cg17366294	0.05	9.64	1.28e-18	0.055
rs7679299	cg17366294	0.05	9.64	1.28e-18	0.055
rs7657644	cg17366294	0.05	9.64	1.28e-18	0.055
rs6815312	cg17366294	0.05	9.64	1.28e-18	0.055
rs28729647	cg17366294	0.05	9.64	1.28e-18	0.055
rs28758886	cg17366294	0.05	9.64	1.28e-18	0.055
rs4699331	cg17366294	0.05	9.64	1.28e-18	0.055
rs28485415	cg17366294	0.05	9.64	1.28e-18	0.055
rs17486413	cg17366294	0.05	9.64	1.28e-18	0.055
rs6532724	cg17366294	0.05	9.64	1.28e-18	0.055
rs6532725	cg17366294	0.05	9.64	1.28e-18	0.055
rs4443293	cg17366294	0.05	9.64	1.28e-18	0.055
rs6823718	cg17366294	0.05	9.64	1.28e-18	0.055
rs6828752	cg17366294	0.05	9.64	1.28e-18	0.055
rs10034330	cg17366294	0.05	9.64	1.28e-18	0.055
rs10012003	cg17366294	0.05	9.64	1.28e-18	0.055
rs3756229	cg23109323	0.06	9.64	1.29e-18	0.066
rs6832373	cg17366294	0.05	9.64	1.29e-18	0.056
rs6832875	cg17366294	0.05	9.64	1.29e-18	0.056
rs3796613	cg12012426	0.21	9.63	1.3e-18	0.215
rs12501393	cg09526429	0.07	9.63	1.3e-18	0.08
rs62306023	cg09526429	0.07	9.63	1.3e-18	0.08
rs6844258	cg09526429	0.07	9.63	1.3e-18	0.08
rs1530339	cg08179817	-0.06	-9.63	1.31e-18	0.068
rs10012271	cg17366294	0.05	9.63	1.31e-18	0.056
rs6854594	cg17366294	0.05	9.63	1.31e-18	0.056
rs13133619	cg17366294	0.05	9.63	1.31e-18	0.056
rs2865990	cg17366294	0.05	9.63	1.31e-18	0.056
rs2865989	cg17366294	0.05	9.63	1.31e-18	0.056
rs2865988	cg17366294	0.05	9.63	1.31e-18	0.056
rs2903152	cg17366294	0.05	9.63	1.31e-18	0.056
rs11944855	cg17366294	0.05	9.63	1.31e-18	0.056
rs35276471	cg17366294	0.05	9.63	1.31e-18	0.056
rs34212748	cg17366294	0.05	9.63	1.31e-18	0.056
rs35560671	cg17366294	0.05	9.63	1.31e-18	0.056
rs13149404	cg17366294	0.05	9.63	1.31e-18	0.056
rs13149968	cg17366294	0.05	9.63	1.31e-18	0.056
rs35433756	cg17366294	0.05	9.63	1.31e-18	0.056
rs7683737	cg17366294	0.05	9.63	1.31e-18	0.056
rs7684646	cg17366294	0.05	9.63	1.31e-18	0.056
rs7684521	cg17366294	0.05	9.63	1.31e-18	0.056
rs7667796	cg17366294	0.05	9.63	1.31e-18	0.056
rs13131185	cg00713278	0.03	9.63	1.31e-18	0.036
rs353163	cg18496725	-0.05	-9.63	1.31e-18	0.057
rs35515539	cg17894854	-0.13	-9.63	1.32e-18	0.131
rs13141400	cg14727777	-0.07	-9.63	1.32e-18	0.063
rs13125759	cg14727777	-0.07	-9.63	1.32e-18	0.063
rs4074940	cg14727777	-0.07	-9.63	1.32e-18	0.063
rs6850257	cg06672737	-0.03	-9.63	1.32e-18	0.037
rs6449213	cg11266682	-0.11	-9.63	1.32e-18	0.094
rs2241472	cg07025685	0.05	9.63	1.33e-18	0.043
rs1458043	cg15656813	0.04	9.63	1.33e-18	0.042
rs12152692	cg26603211	-0.07	-9.63	1.34e-18	0.068
rs13136055	cg05027594	-0.07	-9.63	1.34e-18	0.067
rs11248035	cg23681017	0.04	9.63	1.34e-18	0.042
rs1008210	cg13731523	0.06	9.63	1.34e-18	0.062
rs4859492	cg10184387	-0.09	-9.63	1.34e-18	0.086
rs73214041	cg19473989	-0.09	-9.63	1.34e-18	0.087
rs2309682	cg22180350	-0.08	-9.63	1.34e-18	0.088
rs9732	cg07025685	0.05	9.63	1.35e-18	0.043
rs1714095	cg24218277	0.12	9.63	1.35e-18	0.12
rs1714097	cg24218277	0.12	9.63	1.35e-18	0.12
rs1594750	cg24218277	0.12	9.63	1.35e-18	0.12
rs1626601	cg24218277	0.12	9.63	1.35e-18	0.12
rs13138059	cg17366294	0.05	9.63	1.35e-18	0.056
rs17050755	cg06910114	-0.03	-9.63	1.35e-18	0.028
rs67132335	cg06910114	-0.03	-9.63	1.35e-18	0.028
rs11099973	cg06910114	-0.03	-9.63	1.35e-18	0.028
rs56707146	cg06910114	-0.03	-9.63	1.35e-18	0.028
rs57651929	cg06910114	-0.03	-9.63	1.35e-18	0.028
rs200803087	cg00004786	0.08	9.63	1.36e-18	0.082
rs11098704	cg07961554	0.07	9.63	1.36e-18	0.074
rs35927802	cg23681017	0.04	9.63	1.36e-18	0.042
rs2645706	cg01751800	0.04	9.63	1.37e-18	0.043
rs386677641;rs13138063	cg17366294	0.05	9.63	1.38e-18	0.056
rs28654954	cg18771162	-0.06	-9.63	1.38e-18	0.049
rs9995025	cg18771162	-0.06	-9.63	1.38e-18	0.049
rs2028631	cg18771162	-0.06	-9.63	1.38e-18	0.049
rs4235382	cg18771162	-0.06	-9.63	1.38e-18	0.049
rs9993632	cg01805035	-0.05	-9.62	1.39e-18	0.057
rs3913948	cg13974313	0.05	9.62	1.39e-18	0.052
rs964012	cg15017067	-0.05	-9.62	1.39e-18	0.052
rs6841784	cg15017067	-0.05	-9.62	1.39e-18	0.052
rs6820164	cg15017067	-0.05	-9.62	1.39e-18	0.052
rs10939755	cg15017067	-0.05	-9.62	1.4e-18	0.054
rs11730441	cg13974313	0.05	9.62	1.4e-18	0.052
rs10010088	cg13553482	-0.07	-9.62	1.4e-18	0.067
rs150374077	cg13553482	-0.07	-9.62	1.4e-18	0.067
rs1456207	cg13553482	-0.07	-9.62	1.4e-18	0.067
rs13148080	cg13553482	-0.07	-9.62	1.4e-18	0.067
rs4699330	cg17366294	0.05	9.62	1.4e-18	0.056
rs12650920	cg06910114	-0.03	-9.62	1.41e-18	0.028
rs10440329	cg03676636	0.07	9.62	1.41e-18	0.068
rs35000521	cg13437684	-0.06	-9.62	1.41e-18	0.063
rs3894355	cg04122972	0.04	9.62	1.42e-18	0.041
rs3796997	cg13596487	0.15	9.62	1.42e-18	0.18
rs138733721	cg13553482	-0.06	-9.62	1.42e-18	0.067
rs763443	cg01966878	0.07	9.62	1.42e-18	0.066
rs11945303	cg21295549	-0.06	-9.62	1.42e-18	0.062
rs11945598	cg21547204	0.11	9.62	1.43e-18	0.08
rs880470	cg17366294	0.05	9.62	1.44e-18	0.057
rs890470	cg17366294	0.05	9.62	1.44e-18	0.057
rs1426670	cg17366294	0.05	9.62	1.44e-18	0.057
rs17548431	cg17366294	0.05	9.62	1.44e-18	0.057
rs1426672	cg17366294	0.05	9.62	1.44e-18	0.057
rs1426674	cg17366294	0.05	9.62	1.44e-18	0.057
rs28451001	cg17366294	0.05	9.62	1.44e-18	0.057
rs1593573	cg17366294	0.05	9.62	1.44e-18	0.057
rs62318470	cg17366294	0.05	9.62	1.44e-18	0.057
rs62318471	cg17366294	0.05	9.62	1.44e-18	0.057
rs10007261	cg17366294	0.05	9.62	1.44e-18	0.057
rs2081621	cg17366294	0.05	9.62	1.44e-18	0.057
rs10022061	cg17366294	0.05	9.62	1.44e-18	0.057
rs4441757	cg17366294	0.05	9.62	1.44e-18	0.057
rs2081622	cg17366294	0.05	9.62	1.44e-18	0.057
rs991168	cg17366294	0.05	9.62	1.44e-18	0.057
rs991169	cg17366294	0.05	9.62	1.44e-18	0.057
rs1527520	cg17366294	0.05	9.62	1.44e-18	0.057
rs13116691	cg17366294	0.05	9.62	1.44e-18	0.057
rs34152299	cg17366294	0.05	9.62	1.44e-18	0.057
rs11932536	cg17366294	0.05	9.62	1.44e-18	0.057
rs11947578	cg17366294	0.05	9.62	1.44e-18	0.057
rs4699580	cg17366294	0.05	9.62	1.44e-18	0.057
rs1120708	cg17366294	0.05	9.62	1.44e-18	0.057
rs61114099	cg17366294	0.05	9.62	1.44e-18	0.057
rs11944035	cg17366294	0.05	9.62	1.44e-18	0.057
rs11944107	cg17366294	0.05	9.62	1.44e-18	0.057
rs1527517	cg17366294	0.05	9.62	1.44e-18	0.057
rs2114426	cg17366294	0.05	9.62	1.44e-18	0.057
rs13115356	cg17366294	0.05	9.62	1.44e-18	0.057
rs59751489	cg17366294	0.05	9.62	1.44e-18	0.057
rs60391193	cg17366294	0.05	9.62	1.44e-18	0.057
rs13146909	cg17366294	0.05	9.62	1.44e-18	0.057
rs35721906	cg17366294	0.05	9.62	1.44e-18	0.057
rs7659006	cg17366294	0.05	9.62	1.44e-18	0.057
rs7680909	cg17366294	0.05	9.62	1.44e-18	0.057
rs7659593	cg17366294	0.05	9.62	1.44e-18	0.057
rs7659801	cg17366294	0.05	9.62	1.44e-18	0.057
rs35752787	cg17366294	0.05	9.62	1.44e-18	0.057
rs62318502	cg17366294	0.05	9.62	1.44e-18	0.057
rs62318503	cg17366294	0.05	9.62	1.44e-18	0.057
rs62318504	cg17366294	0.05	9.62	1.44e-18	0.057
rs13122456	cg17366294	0.05	9.62	1.44e-18	0.057
rs13122897	cg17366294	0.05	9.62	1.44e-18	0.057
rs77868535	cg17366294	0.05	9.62	1.44e-18	0.057
rs9992360	cg17366294	0.05	9.62	1.44e-18	0.057
rs9992470	cg17366294	0.05	9.62	1.44e-18	0.057
rs10025651	cg17366294	0.05	9.62	1.44e-18	0.057
rs11735105	cg17366294	0.05	9.62	1.44e-18	0.057
rs13137152	cg17366294	0.05	9.62	1.44e-18	0.057
rs34892904	cg17366294	0.05	9.62	1.44e-18	0.057
rs35531558	cg17366294	0.05	9.62	1.44e-18	0.057
rs7696686	cg17366294	0.05	9.62	1.44e-18	0.057
rs7696715	cg17366294	0.05	9.62	1.44e-18	0.057
rs9998582	cg17366294	0.05	9.62	1.44e-18	0.057
rs9998682	cg17366294	0.05	9.62	1.44e-18	0.057
rs9998763	cg17366294	0.05	9.62	1.44e-18	0.057
rs10031751	cg17366294	0.05	9.62	1.44e-18	0.057
rs13144564	cg17366294	0.05	9.62	1.44e-18	0.057
rs13150658	cg17366294	0.05	9.62	1.44e-18	0.057
rs146395244	cg17366294	0.05	9.62	1.44e-18	0.057
rs139812098	cg17366294	0.05	9.62	1.44e-18	0.057
rs79001750	cg17366294	0.05	9.62	1.44e-18	0.057
rs9992639	cg17366294	0.05	9.62	1.44e-18	0.057
rs149696084	cg17366294	0.05	9.62	1.44e-18	0.057
rs145439241	cg17366294	0.05	9.62	1.44e-18	0.057
rs374942392	cg17366294	0.05	9.62	1.44e-18	0.057
rs369318218	cg17366294	0.05	9.62	1.44e-18	0.057
rs201256339	cg17366294	0.05	9.62	1.44e-18	0.057
rs7684432	cg17366294	0.05	9.62	1.44e-18	0.057
rs7659724	cg17366294	0.05	9.62	1.44e-18	0.057
rs7659930	cg17366294	0.05	9.62	1.44e-18	0.057
rs35530090	cg17366294	0.05	9.62	1.44e-18	0.057
rs11097593	cg17366294	0.05	9.62	1.44e-18	0.057
rs11097594	cg17366294	0.05	9.62	1.44e-18	0.057
rs10017530	cg17366294	0.05	9.62	1.44e-18	0.057
rs10017598	cg17366294	0.05	9.62	1.44e-18	0.057
rs10005867	cg17366294	0.05	9.62	1.44e-18	0.057
rs4345191	cg17366294	0.05	9.62	1.44e-18	0.057
rs1426668	cg17366294	0.05	9.62	1.44e-18	0.057
rs11730069	cg17366294	0.05	9.62	1.44e-18	0.057
rs11727235	cg17366294	0.05	9.62	1.44e-18	0.057
rs13110903	cg17366294	0.05	9.62	1.44e-18	0.057
rs9995209	cg17366294	0.05	9.62	1.44e-18	0.057
rs6848397	cg17366294	0.05	9.62	1.44e-18	0.057
rs6848404	cg17366294	0.05	9.62	1.44e-18	0.057
rs6854919	cg17366294	0.05	9.62	1.44e-18	0.057
rs6831925	cg17366294	0.05	9.62	1.44e-18	0.057
rs7657179	cg17366294	0.05	9.62	1.44e-18	0.057
rs13127542	cg17366294	0.05	9.62	1.44e-18	0.057
rs1124253	cg17366294	0.05	9.62	1.44e-18	0.057
rs1426667	cg17366294	0.05	9.62	1.44e-18	0.057
rs12233867	cg17366294	0.05	9.62	1.44e-18	0.057
rs12233741	cg17366294	0.05	9.62	1.44e-18	0.057
rs28769113	cg17366294	0.05	9.62	1.44e-18	0.057
rs28858828	cg17366294	0.05	9.62	1.44e-18	0.057
rs1365458	cg17366294	0.05	9.62	1.44e-18	0.057
rs28795113	cg17366294	0.05	9.62	1.44e-18	0.057
rs6833822	cg17366294	0.05	9.62	1.44e-18	0.057
rs6833312	cg17366294	0.05	9.62	1.44e-18	0.057
rs6834014	cg17366294	0.05	9.62	1.44e-18	0.057
rs6833691	cg17366294	0.05	9.62	1.44e-18	0.057
rs4699584	cg17366294	0.05	9.62	1.44e-18	0.057
rs4574416	cg17366294	0.05	9.62	1.44e-18	0.057
rs13131174	cg17366294	0.05	9.62	1.44e-18	0.057
rs13131405	cg17366294	0.05	9.62	1.44e-18	0.057
rs11730004	cg17366294	0.05	9.62	1.44e-18	0.057
rs13104347	cg17366294	0.05	9.62	1.44e-18	0.057
rs11730158	cg17366294	0.05	9.62	1.44e-18	0.057
rs28818180	cg17366294	0.05	9.62	1.44e-18	0.057
rs13111367	cg17366294	0.05	9.62	1.44e-18	0.057
rs13111199	cg17366294	0.05	9.62	1.44e-18	0.057
rs13111977	cg17366294	0.05	9.62	1.44e-18	0.057
rs13139216	cg17366294	0.05	9.62	1.44e-18	0.057
rs28865589	cg17366294	0.05	9.62	1.44e-18	0.057
rs28872559	cg17366294	0.05	9.62	1.44e-18	0.057
rs116103936	cg17366294	0.05	9.62	1.44e-18	0.057
rs115712871	cg17366294	0.05	9.62	1.44e-18	0.057
rs11941917	cg17366294	0.05	9.62	1.44e-18	0.057
rs11932831	cg17366294	0.05	9.62	1.44e-18	0.057
rs13138229	cg17366294	0.05	9.62	1.44e-18	0.057
rs4699586	cg17366294	0.05	9.62	1.44e-18	0.057
rs4699321	cg17366294	0.05	9.62	1.44e-18	0.057
rs76370140	cg17366294	0.05	9.62	1.44e-18	0.057
rs150709218	cg17366294	0.05	9.62	1.44e-18	0.057
rs4133695	cg17366294	0.05	9.62	1.44e-18	0.057
rs13101766	cg17366294	0.05	9.62	1.44e-18	0.057
rs10856933	cg17366294	0.05	9.62	1.44e-18	0.057
rs28785514	cg17366294	0.05	9.62	1.44e-18	0.057
rs13110498	cg17366294	0.05	9.62	1.44e-18	0.057
rs4619898	cg17366294	0.05	9.62	1.44e-18	0.057
rs4292341	cg17366294	0.05	9.62	1.44e-18	0.057
rs4492007	cg17366294	0.05	9.62	1.44e-18	0.057
rs4292342	cg17366294	0.05	9.62	1.44e-18	0.057
rs4401456	cg17366294	0.05	9.62	1.44e-18	0.057
rs11097601	cg17366294	0.05	9.62	1.44e-18	0.057
rs10022331	cg17366294	0.05	9.62	1.44e-18	0.057
rs79075162	cg17366294	0.05	9.62	1.44e-18	0.057
rs72882693	cg17366294	0.05	9.62	1.44e-18	0.057
rs13124689	cg17366294	0.05	9.62	1.44e-18	0.057
rs13125432	cg17366294	0.05	9.62	1.44e-18	0.057
rs7660866	cg17366294	0.05	9.62	1.44e-18	0.057
rs7661264	cg17366294	0.05	9.62	1.44e-18	0.057
rs10028505	cg17366294	0.05	9.62	1.44e-18	0.057
rs10028692	cg17366294	0.05	9.62	1.44e-18	0.057
rs10028921	cg17366294	0.05	9.62	1.44e-18	0.057
rs28821920	cg17366294	0.05	9.62	1.44e-18	0.057
rs28867388	cg17366294	0.05	9.62	1.44e-18	0.057
rs28887893	cg17366294	0.05	9.62	1.44e-18	0.057
rs1593571	cg17366294	0.05	9.62	1.44e-18	0.057
rs28829607	cg17366294	0.05	9.62	1.44e-18	0.057
rs1534319	cg17366294	0.05	9.62	1.44e-18	0.057
rs1405767	cg17366294	0.05	9.62	1.44e-18	0.057
rs1405766	cg17366294	0.05	9.62	1.44e-18	0.057
rs1967978	cg17366294	0.05	9.62	1.44e-18	0.057
rs1967979	cg17366294	0.05	9.62	1.44e-18	0.057
rs13152556	cg17366294	0.05	9.62	1.44e-18	0.058
rs13101542	cg17366294	0.05	9.62	1.44e-18	0.058
rs13101352	cg17366294	0.05	9.62	1.44e-18	0.058
rs6839123	cg26603211	-0.08	-9.62	1.44e-18	0.075
rs6839141	cg26603211	-0.08	-9.62	1.44e-18	0.075
rs56333123	cg26603211	-0.08	-9.62	1.44e-18	0.075
rs62326801	cg26603211	-0.08	-9.62	1.44e-18	0.075
rs62326802	cg26603211	-0.08	-9.62	1.44e-18	0.075
rs6816161	cg26603211	-0.08	-9.62	1.44e-18	0.075
rs17757715	cg26603211	-0.08	-9.62	1.44e-18	0.075
rs10519776	cg26603211	-0.08	-9.62	1.44e-18	0.075
rs17814503	cg26603211	-0.08	-9.62	1.44e-18	0.075
rs17758092	cg26603211	-0.08	-9.62	1.44e-18	0.075
rs2068009	cg26603211	-0.08	-9.62	1.44e-18	0.075
rs17814598	cg26603211	-0.08	-9.62	1.44e-18	0.075
rs62326804	cg26603211	-0.08	-9.62	1.44e-18	0.075
rs6844381	cg26603211	-0.08	-9.62	1.44e-18	0.075
rs2115797	cg26603211	-0.08	-9.62	1.44e-18	0.075
rs2115796	cg26603211	-0.08	-9.62	1.44e-18	0.075
rs2163171	cg26603211	-0.08	-9.62	1.44e-18	0.075
rs17758396	cg26603211	-0.08	-9.62	1.44e-18	0.075
rs11100919	cg26603211	-0.08	-9.62	1.44e-18	0.075
rs11729787	cg26603211	-0.08	-9.62	1.44e-18	0.075
rs1732106	cg26479374	-0.06	-9.62	1.48e-18	0.053
rs7661083	cg27560327	-0.06	-9.62	1.48e-18	0.065
rs10025364	cg17366294	0.05	9.62	1.48e-18	0.058
rs10440329	cg13553482	-0.06	-9.62	1.48e-18	0.068
rs28762430	cg27562174	0.13	9.62	1.48e-18	0.127
rs10030960	cg09203111	0.13	9.62	1.48e-18	0.153
rs73212853	cg07025685	0.05	9.61	1.48e-18	0.043
rs4428292	cg17366294	0.05	9.61	1.48e-18	0.058
rs4623006	cg17366294	0.05	9.61	1.48e-18	0.058
rs35214820	cg13553482	-0.07	-9.61	1.48e-18	0.068
rs13103558	cg17366294	0.05	9.61	1.49e-18	0.057
rs35621577	cg04016957	0.03	9.61	1.51e-18	0.032
rs3846356	cg15017067	-0.05	-9.61	1.51e-18	0.054
rs4590022	cg15017067	-0.05	-9.61	1.51e-18	0.054
rs4698630	cg15017067	-0.05	-9.61	1.51e-18	0.054
rs4698631	cg15017067	-0.05	-9.61	1.51e-18	0.054
rs28568794	cg11766580	0.09	9.61	1.51e-18	0.094
rs955532	cg22180350	-0.08	-9.61	1.52e-18	0.089
rs1894	cg06672737	-0.03	-9.61	1.52e-18	0.036
rs6818983	cg06672737	-0.03	-9.61	1.52e-18	0.036
rs6834724	cg06672737	-0.03	-9.61	1.52e-18	0.036
rs6848474	cg06672737	-0.03	-9.61	1.52e-18	0.036
rs34263120	cg06672737	-0.03	-9.61	1.52e-18	0.036
rs1456210	cg17366294	0.05	9.61	1.53e-18	0.057
rs10011984	cg02500748	0.13	9.61	1.53e-18	0.115
rs7685806	cg20509013	-0.09	-9.61	1.53e-18	0.081
rs3135135	cg27239842	0.05	9.61	1.54e-18	0.042
rs11729771	cg16718136	0.07	9.61	1.55e-18	0.064
rs76249128	cg17366294	0.05	9.61	1.55e-18	0.058
rs2119382	cg18496725	-0.05	-9.61	1.55e-18	0.057
rs1133576	cg24881973	0.1	9.61	1.55e-18	0.114
rs2583961	cg01966878	0.08	9.61	1.56e-18	0.074
rs3796834	cg11266682	-0.1	-9.61	1.56e-18	0.113
rs3796833	cg11266682	-0.1	-9.61	1.56e-18	0.113
rs1122966	cg11266682	-0.1	-9.61	1.56e-18	0.113
rs4333182	cg25215230	-0.05	-9.61	1.56e-18	0.062
rs12503195	cg23109323	0.06	9.61	1.56e-18	0.066
rs28624264	cg18683082	0.11	9.61	1.56e-18	0.112
rs11936548	cg18683082	0.11	9.61	1.56e-18	0.112
rs35009908	cg03676636	0.07	9.61	1.56e-18	0.074
rs12502528	cg13974313	0.06	9.61	1.57e-18	0.051
rs35332594	cg11265221	-0.13	-9.61	1.57e-18	0.131
rs62272675	cg25216704	0.07	9.61	1.57e-18	0.067
rs9992603	cg24218277	0.12	9.61	1.58e-18	0.116
rs72501954	cg18683082	0.11	9.61	1.58e-18	0.11
rs115878239	cg18683082	0.11	9.61	1.58e-18	0.11
rs7437016	cg18683082	0.11	9.61	1.58e-18	0.11
rs13110171	cg18683082	0.11	9.61	1.58e-18	0.11
rs10014602	cg18683082	0.11	9.61	1.58e-18	0.11
rs28458903	cg18683082	0.11	9.61	1.58e-18	0.11
rs28380061	cg18683082	0.11	9.61	1.58e-18	0.11
rs28491533	cg18683082	0.11	9.61	1.58e-18	0.11
rs6847050	cg18683082	0.11	9.61	1.58e-18	0.11
rs6847066	cg18683082	0.11	9.61	1.58e-18	0.11
rs6817963	cg18683082	0.11	9.61	1.58e-18	0.11
rs6817973	cg18683082	0.11	9.61	1.58e-18	0.11
rs6827438	cg18683082	0.11	9.61	1.58e-18	0.11
rs6852371	cg18683082	0.11	9.61	1.58e-18	0.11
rs9884826	cg18683082	0.11	9.61	1.58e-18	0.11
rs9884772	cg18683082	0.11	9.61	1.58e-18	0.11
rs9884673	cg18683082	0.11	9.61	1.58e-18	0.11
rs9884677	cg18683082	0.11	9.61	1.58e-18	0.11
rs28819766	cg06618105	-0.09	-9.61	1.59e-18	0.102
rs10025873	cg24218277	0.12	9.6	1.59e-18	0.117
rs6849046	cg18071071	0.06	9.6	1.6e-18	0.062
rs896992	cg27562174	-0.12	-9.6	1.61e-18	0.139
rs3135141	cg27239842	0.05	9.6	1.61e-18	0.048
rs3128823	cg27239842	0.05	9.6	1.61e-18	0.048
rs112333492	cg08222618	0.1	9.6	1.61e-18	0.094
rs28889298	cg04450456	-0.06	-9.6	1.61e-18	0.061
rs7670516	cg15018149	-0.04	-9.6	1.61e-18	0.048
rs7441980	cg18683082	0.11	9.6	1.64e-18	0.111
rs10003485	cg18683082	0.11	9.6	1.64e-18	0.111
rs11097685	cg21295549	-0.06	-9.6	1.64e-18	0.056
rs59494485	cg21295549	-0.06	-9.6	1.64e-18	0.056
rs7697635	cg21295549	-0.06	-9.6	1.64e-18	0.056
rs11936580	cg21295549	-0.06	-9.6	1.64e-18	0.056
rs2903205	cg21295549	-0.06	-9.6	1.64e-18	0.056
rs59165208	cg21295549	-0.06	-9.6	1.64e-18	0.056
rs55888547	cg21295549	-0.06	-9.6	1.64e-18	0.056
rs1563645	cg06618105	-0.1	-9.6	1.64e-18	0.102
rs9992281	cg17366294	0.05	9.6	1.64e-18	0.058
rs148671954	cg17366294	0.05	9.6	1.64e-18	0.058
rs77698794	cg17366294	0.05	9.6	1.64e-18	0.058
rs1586459	cg25676753	-0.06	-9.6	1.64e-18	0.063
rs4690187	cg23681017	0.04	9.6	1.65e-18	0.041
rs7696334	cg06672737	-0.03	-9.6	1.66e-18	0.037
rs2699409	cg25216704	0.07	9.6	1.67e-18	0.064
rs2335855	cg00689492	0.02	9.6	1.68e-18	0.023
rs6537402	cg26603211	-0.07	-9.6	1.68e-18	0.067
rs9992177	cg17366294	0.05	9.6	1.69e-18	0.058
rs10025469	cg17366294	0.05	9.6	1.69e-18	0.058
rs4292327	cg23109323	-0.07	-9.6	1.69e-18	0.071
rs11940273	cg17366294	0.05	9.6	1.7e-18	0.057
rs6599422	cg12674840	0.04	9.59	1.71e-18	0.036
rs353161	cg18496725	-0.05	-9.59	1.72e-18	0.057
rs13127586	cg27562174	0.12	9.59	1.72e-18	0.133
rs1154415	cg27562174	0.12	9.59	1.72e-18	0.133
rs12503195	cg20509013	-0.09	-9.59	1.73e-18	0.082
rs1127410	cg18683082	0.11	9.59	1.73e-18	0.111
rs12506196	cg09526429	0.07	9.59	1.73e-18	0.079
rs6532840	cg21295549	-0.05	-9.59	1.74e-18	0.056
rs62307244	cg09526429	0.07	9.59	1.74e-18	0.078
rs3792621	cg13974313	0.05	9.59	1.75e-18	0.051
rs6845941	cg13974313	0.05	9.59	1.75e-18	0.051
rs62340589	cg10855864	0.12	9.59	1.75e-18	0.131
rs17027225	cg17366294	0.05	9.59	1.76e-18	0.055
rs62318906	cg17366294	0.05	9.59	1.76e-18	0.055
rs2168262	cg08283315	-0.05	-9.59	1.76e-18	0.042
rs6857001	cg11266682	-0.1	-9.59	1.76e-18	0.112
rs362267	cg18352616	-0.05	-9.59	1.77e-18	0.04
rs6829951	cg06672737	-0.03	-9.59	1.78e-18	0.037
rs2980207	cg06373584	-0.08	-9.59	1.78e-18	0.075
rs11946375	cg15586393	0.06	9.59	1.78e-18	0.05
rs13139003	cg27239842	0.05	9.59	1.8e-18	0.047
rs4246690	cg27239842	0.05	9.59	1.8e-18	0.047
rs4246691	cg27239842	0.05	9.59	1.8e-18	0.047
rs4246692	cg27239842	0.05	9.59	1.8e-18	0.047
rs4246693	cg27239842	0.05	9.59	1.8e-18	0.047
rs7665067	cg27239842	0.05	9.59	1.8e-18	0.047
rs4446388	cg27239842	0.05	9.59	1.8e-18	0.047
rs4132856	cg27239842	0.05	9.59	1.8e-18	0.047
rs4132857	cg27239842	0.05	9.59	1.8e-18	0.047
rs4132858	cg27239842	0.05	9.59	1.8e-18	0.047
rs10032555	cg27239842	0.05	9.59	1.8e-18	0.047
rs9990556	cg27239842	0.05	9.59	1.8e-18	0.047
rs13135267	cg27239842	0.05	9.59	1.8e-18	0.047
rs34033399	cg19473989	-0.09	-9.59	1.81e-18	0.087
rs12504600	cg07025685	0.05	9.59	1.81e-18	0.044
rs2933568;rs386670893	cg17791491	-0.08	-9.58	1.83e-18	0.093
rs16868326	cg23109323	0.07	9.58	1.83e-18	0.066
rs4690186	cg23681017	0.04	9.58	1.83e-18	0.042
rs7660779	cg04106633	-0.05	-9.58	1.83e-18	0.055
rs13147872	cg23831005	0.07	9.58	1.84e-18	0.072
rs1967135	cg09526429	0.07	9.58	1.86e-18	0.078
rs58611815	cg09526429	0.07	9.58	1.86e-18	0.078
rs4048775	cg09526429	0.07	9.58	1.86e-18	0.078
rs7665631	cg09526429	0.07	9.58	1.86e-18	0.078
rs72643806	cg09526429	0.07	9.58	1.86e-18	0.078
rs62307241	cg09526429	0.07	9.58	1.86e-18	0.078
rs4613638	cg13596487	0.15	9.58	1.86e-18	0.18
rs36043622	cg18683082	0.11	9.58	1.88e-18	0.113
rs11936515	cg18683082	0.11	9.58	1.88e-18	0.113
rs10030960	cg14648920	0.14	9.58	1.9e-18	0.158
rs704350	cg14029686	0.07	9.58	1.9e-18	0.073
rs12503571	cg25287198	0.06	9.58	1.9e-18	0.067
rs12507589	cg25287198	0.06	9.58	1.9e-18	0.067
rs13130011	cg06618105	-0.1	-9.58	1.9e-18	0.101
rs13119020	cg06618105	-0.1	-9.58	1.9e-18	0.101
rs1026452	cg06618105	-0.1	-9.58	1.9e-18	0.101
rs3128807	cg27239842	0.05	9.58	1.9e-18	0.047
rs3128806	cg27239842	0.05	9.58	1.9e-18	0.047
rs2239722	cg27239842	0.05	9.58	1.9e-18	0.047
rs62293562	cg12012426	0.24	9.58	1.91e-18	0.255
rs6830609	cg16201418	0.07	9.58	1.91e-18	0.084
rs56115381	cg15586393	0.07	9.58	1.91e-18	0.064
rs3796818	cg07025685	0.05	9.58	1.91e-18	0.043
