## Additional file Table S2a for "Methylation Quantitative Trait Loci are Largely Consistent across Disease States in Crohn’s disease" (part 18 of 24)

### Sheet: Additional file. Table S2a (continued)
The blood cis-mQTLs detected in discovery cohort with 238 pediatric samples
rs41268389	cg07025685	0.05	9.58	1.91e-18	0.043
rs62288520	cg07025685	0.05	9.58	1.91e-18	0.043
rs62288521	cg07025685	0.05	9.58	1.91e-18	0.043
rs2241488	cg07025685	0.05	9.58	1.91e-18	0.043
rs7670269	cg15018149	-0.04	-9.58	1.91e-18	0.048
rs7677109	cg15017067	-0.05	-9.58	1.91e-18	0.054
rs4696808	cg19473989	-0.08	-9.58	1.92e-18	0.098
rs184178441	cg20639618	0.12	9.58	1.92e-18	0.12
rs4693897	cg25587350	-0.04	-9.58	1.93e-18	0.039
rs1381964	cg25587350	-0.04	-9.58	1.93e-18	0.039
rs143910159;rs201298671	cg17366294	0.05	9.58	1.94e-18	0.055
rs11940914	cg18683082	0.11	9.58	1.94e-18	0.116
rs7682614	cg06910114	-0.03	-9.58	1.94e-18	0.028
rs7657680	cg06910114	-0.03	-9.58	1.94e-18	0.028
rs2167250	cg06910114	-0.03	-9.58	1.94e-18	0.028
rs72726514	cg06910114	-0.03	-9.58	1.94e-18	0.028
rs12651288	cg06910114	-0.03	-9.58	1.94e-18	0.028
rs6810960	cg06910114	-0.03	-9.58	1.94e-18	0.028
rs13146944	cg06910114	-0.03	-9.58	1.94e-18	0.028
rs6849625	cg06910114	-0.03	-9.58	1.94e-18	0.028
rs6823150	cg06910114	-0.03	-9.58	1.94e-18	0.028
rs56402917	cg06910114	-0.03	-9.58	1.94e-18	0.028
rs4863496	cg06910114	-0.03	-9.58	1.94e-18	0.028
rs72726520	cg06910114	-0.03	-9.58	1.94e-18	0.028
rs6811341	cg06910114	-0.03	-9.58	1.94e-18	0.028
rs7667208	cg06910114	-0.03	-9.58	1.94e-18	0.028
rs72726522	cg06910114	-0.03	-9.58	1.94e-18	0.028
rs2553468	cg23831005	0.07	9.58	1.95e-18	0.071
rs6837492	cg18683082	0.11	9.57	1.96e-18	0.111
rs4695346	cg13974313	0.05	9.57	1.96e-18	0.051
rs4695347	cg13974313	0.05	9.57	1.96e-18	0.051
rs3103072	cg23799515	-0.07	-9.57	1.96e-18	0.076
rs148709815	cg23831005	0.07	9.57	1.97e-18	0.072
rs4695342	cg13974313	0.05	9.57	1.97e-18	0.051
rs4695343	cg13974313	0.05	9.57	1.97e-18	0.051
rs2269499	cg18352616	-0.05	-9.57	1.97e-18	0.041
rs17546687	cg13553482	-0.07	-9.57	1.97e-18	0.066
rs6810390	cg05027594	-0.07	-9.57	1.97e-18	0.067
rs6852432	cg05027594	-0.07	-9.57	1.97e-18	0.067
rs3749544	cg05027594	-0.07	-9.57	1.97e-18	0.067
rs142339562	cg27562174	-0.13	-9.57	1.98e-18	0.133
rs5021837	cg06618105	-0.1	-9.57	1.98e-18	0.105
rs10033399	cg06618105	-0.1	-9.57	1.98e-18	0.105
rs3128808	cg27239842	0.05	9.57	1.98e-18	0.046
rs12645503	cg06373870	-0.09	-9.57	2e-18	0.095
rs11099077	cg06373870	-0.09	-9.57	2e-18	0.095
rs11099078	cg06373870	-0.09	-9.57	2e-18	0.095
rs2903652	cg06373870	-0.09	-9.57	2e-18	0.095
rs71596003	cg06373870	-0.09	-9.57	2e-18	0.095
rs11099079	cg06373870	-0.09	-9.57	2e-18	0.095
rs11099080	cg06373870	-0.09	-9.57	2e-18	0.095
rs3733333	cg06373870	-0.09	-9.57	2e-18	0.095
rs12780	cg06373870	-0.09	-9.57	2e-18	0.095
rs2292843	cg06373870	-0.09	-9.57	2e-18	0.095
rs846240	cg14029686	0.07	9.57	2.01e-18	0.071
rs4699196	cg23831005	0.07	9.57	2.02e-18	0.071
rs13107147	cg17366294	0.05	9.57	2.02e-18	0.055
rs13328005	cg17366294	0.05	9.57	2.02e-18	0.055
rs734122	cg20509013	-0.09	-9.57	2.02e-18	0.081
rs965587	cg16201418	0.07	9.57	2.02e-18	0.08
rs13144986	cg04450456	-0.06	-9.57	2.03e-18	0.056
rs1465519	cg21295549	-0.05	-9.57	2.04e-18	0.058
rs28675979	cg01882498	-0.08	-9.57	2.04e-18	0.085
rs6532720	cg17366294	0.05	9.57	2.05e-18	0.055
rs6811890	cg16432182	0.07	9.57	2.05e-18	0.077
rs5021995	cg04106633	-0.05	-9.57	2.07e-18	0.054
rs11933187	cg11265221	-0.13	-9.57	2.08e-18	0.132
rs62309962	cg05454547	0.1	9.57	2.08e-18	0.101
rs11734460	cg23681017	0.04	9.56	2.09e-18	0.041
rs138688201	cg23681017	0.04	9.56	2.09e-18	0.041
rs11940788	cg23681017	0.04	9.56	2.09e-18	0.041
rs73221103	cg23681017	0.04	9.56	2.09e-18	0.041
rs12513291	cg15735316	0.04	9.56	2.11e-18	0.049
rs13101580	cg11265221	-0.13	-9.56	2.12e-18	0.129
rs10005108	cg10025846	-0.07	-9.56	2.13e-18	0.072
rs11729589	cg10025846	-0.07	-9.56	2.13e-18	0.072
rs184178441	cg25287198	0.07	9.56	2.13e-18	0.075
rs10002446	cg01882498	-0.08	-9.56	2.13e-18	0.088
rs2292844	cg06373870	-0.09	-9.56	2.13e-18	0.095
rs17766081	cg10194060	0.06	9.56	2.14e-18	0.063
rs13114988	cg08777963	-0.09	-9.56	2.14e-18	0.091
rs2164265	cg11143953	0.08	9.56	2.14e-18	0.085
rs13136930	cg17366294	0.05	9.56	2.15e-18	0.057
rs7667589	cg27560327	-0.06	-9.56	2.16e-18	0.063
rs10937929	cg06582266	-0.06	-9.56	2.16e-18	0.059
rs11929798	cg11265221	-0.13	-9.56	2.18e-18	0.13
rs11947136	cg11265221	-0.13	-9.56	2.19e-18	0.13
rs6819833	cg11266682	-0.09	-9.56	2.2e-18	0.112
rs6449238	cg11266682	-0.09	-9.56	2.2e-18	0.112
rs62288890	cg15140557	0.07	9.56	2.2e-18	0.066
rs990085	cg01966878	0.08	9.56	2.21e-18	0.079
rs11722946	cg00071950	-0.04	-9.56	2.22e-18	0.047
rs11735061	cg04450456	-0.06	-9.56	2.23e-18	0.059
rs28483373	cg17643796	0.05	9.56	2.24e-18	0.053
rs4308327	cg18719508	0.04	9.56	2.24e-18	0.046
rs13148869	cg23831005	0.07	9.55	2.25e-18	0.072
rs34563732;rs55709264	cg00071950	-0.04	-9.55	2.26e-18	0.046
rs7668175	cg00071950	-0.04	-9.55	2.26e-18	0.046
rs7699512	cg00071950	-0.04	-9.55	2.26e-18	0.046
rs6845253	cg22180350	-0.08	-9.55	2.26e-18	0.089
rs34287772	cg20157874	0.07	9.55	2.27e-18	0.1
rs3752744	cg24119469	0.08	9.55	2.27e-18	0.087
rs13138254	cg00125205	0.07	9.55	2.28e-18	0.068
rs6844554	cg06910114	-0.03	-9.55	2.29e-18	0.028
rs6554154	cg02500748	0.13	9.55	2.3e-18	0.112
rs56143194	cg23109323	-0.08	-9.55	2.3e-18	0.07
rs73212821	cg23109323	-0.08	-9.55	2.3e-18	0.07
rs62318907	cg17366294	0.05	9.55	2.31e-18	0.055
rs62288546	cg07025685	0.05	9.55	2.31e-18	0.044
rs11934234	cg06618105	-0.09	-9.55	2.32e-18	0.1
rs2737002	cg01966878	0.08	9.55	2.32e-18	0.079
rs13132670	cg15735316	0.04	9.55	2.32e-18	0.046
rs2712113	cg15735316	0.04	9.55	2.32e-18	0.046
rs2634952	cg15735316	0.04	9.55	2.32e-18	0.046
rs2712142	cg15735316	0.04	9.55	2.32e-18	0.046
rs2705881	cg00769632	0.08	9.55	2.33e-18	0.089
rs139278181	cg07602734	0.07	9.55	2.34e-18	0.057
rs6818812	cg05493407	-0.09	-9.55	2.34e-18	0.1
rs11940726	cg11265221	-0.13	-9.55	2.34e-18	0.132
rs11940758	cg11265221	-0.13	-9.55	2.34e-18	0.132
rs34407356	cg11265221	-0.13	-9.55	2.35e-18	0.131
rs6838393	cg02722613	0.15	9.55	2.36e-18	0.129
rs7668350	cg13974313	0.05	9.55	2.36e-18	0.05
rs7669393	cg13974313	0.05	9.55	2.36e-18	0.05
rs4695339	cg13974313	0.05	9.55	2.36e-18	0.05
rs4695340	cg13974313	0.05	9.55	2.36e-18	0.05
rs4695344	cg13974313	0.05	9.55	2.36e-18	0.05
rs56401019	cg13974313	0.05	9.55	2.36e-18	0.05
rs62309327	cg13974313	0.05	9.55	2.36e-18	0.05
rs4695348	cg13974313	0.05	9.55	2.36e-18	0.05
rs4695350	cg13974313	0.05	9.55	2.36e-18	0.05
rs1466991	cg13974313	0.05	9.55	2.36e-18	0.05
rs1466992	cg13974313	0.05	9.55	2.36e-18	0.05
rs1466993	cg13974313	0.05	9.55	2.36e-18	0.05
rs1466994	cg13974313	0.05	9.55	2.36e-18	0.05
rs2089509	cg13974313	0.05	9.55	2.36e-18	0.05
rs2089511	cg13974313	0.05	9.55	2.36e-18	0.05
rs6851861	cg13974313	0.05	9.55	2.36e-18	0.05
rs61326763	cg13974313	0.05	9.55	2.36e-18	0.05
rs12502451	cg13437684	-0.06	-9.55	2.38e-18	0.063
rs6532688	cg13437684	-0.06	-9.55	2.38e-18	0.063
rs28479339	cg13437684	-0.06	-9.55	2.38e-18	0.063
rs3974914	cg13437684	-0.06	-9.55	2.38e-18	0.063
rs3913987	cg13437684	-0.06	-9.55	2.38e-18	0.063
rs10005628	cg13437684	-0.06	-9.55	2.38e-18	0.063
rs10005829	cg13437684	-0.06	-9.55	2.38e-18	0.063
rs10008398	cg13437684	-0.06	-9.55	2.38e-18	0.063
rs10018404	cg13437684	-0.06	-9.55	2.38e-18	0.063
rs3843445	cg13437684	-0.06	-9.55	2.38e-18	0.063
rs10014158	cg13437684	-0.06	-9.55	2.38e-18	0.063
rs6822735	cg13437684	-0.06	-9.55	2.38e-18	0.063
rs4092341	cg13437684	-0.06	-9.55	2.38e-18	0.063
rs1817221	cg13437684	-0.06	-9.55	2.38e-18	0.063
rs1817220	cg13437684	-0.06	-9.55	2.38e-18	0.063
rs28838303	cg13437684	-0.06	-9.55	2.38e-18	0.063
rs6532690	cg13437684	-0.06	-9.55	2.38e-18	0.063
rs1840685	cg13437684	-0.06	-9.55	2.38e-18	0.063
rs7655974	cg13437684	-0.06	-9.55	2.38e-18	0.063
rs7660713	cg13437684	-0.06	-9.55	2.38e-18	0.063
rs7656592	cg13437684	-0.06	-9.55	2.38e-18	0.063
rs877376	cg13437684	-0.06	-9.55	2.38e-18	0.063
rs28670002	cg13437684	-0.06	-9.55	2.38e-18	0.063
rs56044506	cg13437684	-0.06	-9.55	2.38e-18	0.063
rs58689649	cg13437684	-0.06	-9.55	2.38e-18	0.063
rs11097572	cg13437684	-0.06	-9.55	2.38e-18	0.063
rs13142828	cg13437684	-0.06	-9.55	2.38e-18	0.063
rs10019787	cg13437684	-0.06	-9.55	2.38e-18	0.063
rs6812613	cg13437684	-0.06	-9.55	2.38e-18	0.063
rs9654187	cg13437684	-0.06	-9.55	2.38e-18	0.063
rs6532691	cg13437684	-0.06	-9.55	2.38e-18	0.063
rs12512518	cg13437684	-0.06	-9.55	2.38e-18	0.063
rs1545598	cg13437684	-0.06	-9.55	2.38e-18	0.063
rs9993179	cg13437684	-0.06	-9.55	2.38e-18	0.063
rs1993409	cg13437684	-0.06	-9.55	2.38e-18	0.063
rs6822846	cg13437684	-0.06	-9.55	2.38e-18	0.063
rs11097574	cg13437684	-0.06	-9.55	2.38e-18	0.063
rs4330355	cg13437684	-0.06	-9.55	2.38e-18	0.063
rs7669638	cg13437684	-0.06	-9.55	2.38e-18	0.063
rs13140687	cg13437684	-0.06	-9.55	2.38e-18	0.063
rs11097575	cg13437684	-0.06	-9.55	2.38e-18	0.063
rs74739012	cg05452645	-0.12	-9.55	2.39e-18	0.125
rs12643361	cg20157874	0.07	9.55	2.39e-18	0.1
rs1567382	cg20157874	0.07	9.55	2.39e-18	0.1
rs11722217	cg12674840	0.04	9.54	2.4e-18	0.037
rs4699590	cg17366294	0.05	9.54	2.42e-18	0.057
rs11941885	cg17366294	0.05	9.54	2.43e-18	0.056
rs11937831	cg17366294	0.05	9.54	2.43e-18	0.056
rs4862104	cg25287198	0.07	9.54	2.43e-18	0.072
rs34218077	cg13437684	-0.06	-9.54	2.44e-18	0.063
rs7657449	cg16201418	0.07	9.54	2.45e-18	0.081
rs16857442	cg02466788	-0.11	-9.54	2.45e-18	0.114
rs1491300	cg02466788	-0.11	-9.54	2.45e-18	0.114
rs11733842	cg13534536	-0.09	-9.54	2.45e-18	0.095
rs1911790	cg13437684	-0.06	-9.54	2.45e-18	0.063
rs62306680	cg09526429	0.07	9.54	2.46e-18	0.079
rs12505421	cg09526429	0.07	9.54	2.46e-18	0.079
rs12505422	cg09526429	0.07	9.54	2.46e-18	0.079
rs4643883	cg09526429	0.07	9.54	2.46e-18	0.079
rs4105056	cg09526429	0.07	9.54	2.46e-18	0.079
rs7663026	cg19473989	-0.09	-9.54	2.46e-18	0.086
rs28494514	cg19473989	-0.09	-9.54	2.46e-18	0.086
rs62308574	cg22920707	-0.1	-9.54	2.46e-18	0.103
rs1849597	cg22920707	-0.1	-9.54	2.46e-18	0.103
rs1466995	cg13974313	0.05	9.54	2.46e-18	0.05
rs1466996	cg13974313	0.05	9.54	2.46e-18	0.05
rs7654108	cg13974313	0.05	9.54	2.46e-18	0.05
rs7670351	cg13974313	0.05	9.54	2.46e-18	0.05
rs1983166	cg13437684	-0.06	-9.54	2.46e-18	0.063
rs3907814	cg13437684	-0.06	-9.54	2.46e-18	0.063
rs9884771	cg18683082	0.11	9.54	2.46e-18	0.108
rs4257708	cg11067347	-0.11	-9.54	2.47e-18	0.109
rs6820230	cg11266682	-0.09	-9.54	2.47e-18	0.111
rs2302394	cg15017067	-0.05	-9.54	2.48e-18	0.051
rs6832962	cg15017067	-0.05	-9.54	2.48e-18	0.051
rs6846156	cg15017067	-0.05	-9.54	2.48e-18	0.051
rs7697329	cg15017067	-0.05	-9.54	2.48e-18	0.051
rs6554228	cg22220796	-0.06	-9.54	2.49e-18	0.064
rs6554229	cg22220796	-0.06	-9.54	2.49e-18	0.064
rs150947477	cg22220796	-0.06	-9.54	2.49e-18	0.064
rs3128805	cg27239842	0.05	9.54	2.49e-18	0.047
rs35012008	cg06910114	-0.03	-9.54	2.49e-18	0.031
rs17483521	cg17366294	0.05	9.54	2.5e-18	0.057
rs56239151	cg09526429	0.07	9.54	2.5e-18	0.078
rs17147304	cg09526429	0.07	9.54	2.5e-18	0.078
rs62307246	cg09526429	0.07	9.54	2.5e-18	0.078
rs4861524	cg25287198	0.07	9.54	2.51e-18	0.073
rs6839881	cg25287198	0.07	9.54	2.52e-18	0.075
rs76004373	cg25287198	0.07	9.54	2.52e-18	0.075
rs4862100	cg25287198	0.07	9.54	2.52e-18	0.075
rs4862101	cg25287198	0.07	9.54	2.52e-18	0.075
rs2970871	cg09899557	-0.08	-9.54	2.52e-18	0.075
rs6815946	cg25932599	0.08	9.54	2.53e-18	0.075
rs28674815	cg19473989	-0.09	-9.54	2.54e-18	0.086
rs28568794	cg19473989	-0.09	-9.54	2.54e-18	0.087
rs138550259;rs34752139;rs28673023	cg05493407	-0.09	-9.54	2.55e-18	0.101
rs55983970	cg18683082	0.12	9.54	2.55e-18	0.114
rs762845	cg27239842	0.05	9.54	2.56e-18	0.047
rs3128803	cg27239842	0.05	9.54	2.56e-18	0.047
rs3128802	cg27239842	0.05	9.54	2.56e-18	0.047
rs3128801	cg27239842	0.05	9.54	2.56e-18	0.047
rs624170	cg01601573	-0.06	-9.53	2.57e-18	0.067
rs974801	cg18557047	0.07	9.53	2.59e-18	0.08
rs73229842	cg23109323	-0.08	-9.53	2.59e-18	0.071
rs10939663	cg00071950	0.06	9.53	2.6e-18	0.064
rs6449161	cg25215230	-0.05	-9.53	2.6e-18	0.061
rs6414768	cg25215230	-0.05	-9.53	2.6e-18	0.061
rs1008277	cg13974313	0.06	9.53	2.6e-18	0.051
rs13106092	cg04122972	0.04	9.53	2.61e-18	0.039
rs7664340	cg17366294	0.05	9.53	2.61e-18	0.055
rs3907020	cg17366294	0.05	9.53	2.61e-18	0.055
rs10470894	cg17366294	0.05	9.53	2.61e-18	0.055
rs2865951	cg17366294	0.05	9.53	2.61e-18	0.055
rs2903143	cg17366294	0.05	9.53	2.61e-18	0.055
rs2865957	cg17366294	0.05	9.53	2.61e-18	0.055
rs115279324	cg17366294	0.05	9.53	2.61e-18	0.055
rs6532719	cg17366294	0.05	9.53	2.61e-18	0.055
rs7658025	cg17366294	0.05	9.53	2.61e-18	0.055
rs4443295	cg17366294	0.05	9.53	2.61e-18	0.055
rs60028147	cg17366294	0.05	9.53	2.61e-18	0.055
rs2903154	cg17366294	0.05	9.53	2.61e-18	0.055
rs17558151	cg17366294	0.05	9.53	2.61e-18	0.055
rs4699327	cg17366294	0.05	9.53	2.61e-18	0.055
rs1349757	cg17366294	0.05	9.53	2.61e-18	0.055
rs13108422	cg17366294	0.05	9.53	2.61e-18	0.055
rs61742221	cg19473989	-0.09	-9.53	2.61e-18	0.087
rs73210862	cg19473989	-0.09	-9.53	2.61e-18	0.087
rs4974680	cg27239842	0.05	9.53	2.61e-18	0.047
rs4974681	cg27239842	0.05	9.53	2.61e-18	0.047
rs12506189	cg27239842	0.05	9.53	2.61e-18	0.047
rs13104914	cg27239842	0.05	9.53	2.61e-18	0.047
rs10014641	cg27239842	0.05	9.53	2.61e-18	0.047
rs10021863	cg27239842	0.05	9.53	2.61e-18	0.047
rs13122325	cg27239842	0.05	9.53	2.61e-18	0.047
rs7688737	cg21295549	-0.05	-9.53	2.63e-18	0.059
rs2293633	cg15586393	0.06	9.53	2.63e-18	0.05
rs1559858	cg17366294	0.05	9.53	2.63e-18	0.056
rs11100606	cg20802868	0.09	9.53	2.64e-18	0.092
rs12152709	cg26603211	-0.08	-9.53	2.64e-18	0.075
rs13148869	cg09255157	-0.12	-9.53	2.65e-18	0.138
rs11941961	cg17366294	0.05	9.53	2.68e-18	0.055
rs11942114	cg17366294	0.05	9.53	2.68e-18	0.055
rs6535853	cg04843115	-0.07	-9.53	2.69e-18	0.095
rs4699323	cg17366294	0.07	9.53	2.7e-18	0.061
rs931708	cg07961554	0.07	9.53	2.7e-18	0.075
rs17814065	cg26603211	-0.08	-9.53	2.7e-18	0.075
rs56279747	cg26603211	-0.08	-9.53	2.7e-18	0.075
rs7745	cg26603211	-0.08	-9.53	2.7e-18	0.075
rs3756082	cg26603211	-0.08	-9.53	2.7e-18	0.075
rs6824313	cg26603211	-0.08	-9.53	2.7e-18	0.075
rs55736910	cg26603211	-0.08	-9.53	2.7e-18	0.075
rs11733347	cg26603211	-0.08	-9.53	2.7e-18	0.075
rs11728609	cg26603211	-0.08	-9.53	2.7e-18	0.075
rs2239720	cg27239842	0.05	9.53	2.71e-18	0.047
rs3128804	cg27239842	0.05	9.53	2.71e-18	0.047
rs2239719	cg27239842	0.05	9.53	2.71e-18	0.047
rs796961472;rs71631422	cg20157874	0.07	9.53	2.71e-18	0.101
rs7675035	cg02466788	-0.11	-9.53	2.73e-18	0.115
rs16857479	cg02466788	-0.11	-9.53	2.73e-18	0.115
rs11729736	cg02466788	-0.11	-9.53	2.73e-18	0.115
rs6845651	cg06910114	-0.03	-9.53	2.74e-18	0.028
rs12649397	cg02500748	0.13	9.53	2.75e-18	0.111
rs4864499	cg02500748	0.13	9.53	2.75e-18	0.111
rs35539097	cg02500748	0.13	9.53	2.75e-18	0.111
rs4428284	cg11266682	-0.11	-9.53	2.75e-18	0.096
rs899631	cg07602734	0.07	9.53	2.75e-18	0.056
rs899630	cg07602734	0.07	9.53	2.75e-18	0.056
rs7667744	cg07602734	0.07	9.53	2.75e-18	0.056
rs10005118	cg17366294	0.05	9.52	2.76e-18	0.055
rs10005120	cg17366294	0.05	9.52	2.76e-18	0.055
rs9307218	cg17366294	0.05	9.52	2.76e-18	0.055
rs7673385	cg17366294	0.05	9.52	2.76e-18	0.055
rs1426665	cg17366294	0.05	9.52	2.76e-18	0.055
rs4692259	cg00033450	0.14	9.52	2.78e-18	0.141
rs6813374	cg15017067	-0.05	-9.52	2.79e-18	0.053
rs6813375	cg15017067	-0.05	-9.52	2.79e-18	0.053
rs1558378	cg15017067	-0.05	-9.52	2.79e-18	0.053
rs1558377	cg15017067	-0.05	-9.52	2.79e-18	0.053
rs6821139	cg15017067	-0.05	-9.52	2.79e-18	0.053
rs2872957	cg15017067	-0.05	-9.52	2.79e-18	0.053
rs9884787	cg15017067	-0.05	-9.52	2.79e-18	0.053
rs3815413	cg15017067	-0.05	-9.52	2.79e-18	0.053
rs11723286	cg21295549	-0.05	-9.52	2.8e-18	0.058
rs56411722	cg19473989	-0.09	-9.52	2.82e-18	0.086
rs755613351;rs10937930	cg08644045	-0.1	-9.52	2.83e-18	0.107
rs3135091	cg09639604	0.07	9.52	2.83e-18	0.074
rs955534	cg22180350	-0.08	-9.52	2.85e-18	0.088
rs955533	cg22180350	-0.08	-9.52	2.85e-18	0.088
rs2712154	cg15735316	0.04	9.52	2.85e-18	0.048
rs4699604	cg17366294	0.05	9.52	2.86e-18	0.055
rs4865491	cg10866700	-0.01	-9.52	2.87e-18	0.013
rs2120008	cg08179817	-0.06	-9.52	2.87e-18	0.067
rs3951346	cg06697600	0.06	9.52	2.87e-18	0.052
rs13141117	cg13553482	-0.07	-9.52	2.88e-18	0.068
rs4698457	cg05027594	-0.06	-9.52	2.89e-18	0.059
rs2348345	cg02466788	-0.1	-9.52	2.89e-18	0.11
rs3129314	cg18352616	-0.04	-9.52	2.9e-18	0.039
rs963976	cg09639604	0.07	9.52	2.91e-18	0.065
rs2331629	cg09526429	0.07	9.52	2.92e-18	0.08
rs2331631	cg09526429	0.07	9.52	2.92e-18	0.08
rs4550999	cg09526429	0.07	9.52	2.92e-18	0.08
rs62307178	cg09526429	0.07	9.52	2.92e-18	0.08
rs61470463	cg09526429	0.07	9.52	2.92e-18	0.08
rs12499137	cg09526429	0.07	9.52	2.92e-18	0.08
rs12512889	cg09526429	0.07	9.52	2.92e-18	0.08
rs193246495	cg09526429	0.07	9.52	2.92e-18	0.08
rs4974584	cg16399632	0.06	9.52	2.93e-18	0.063
rs11731597	cg20509013	-0.09	-9.52	2.93e-18	0.082
rs1620928	cg15586393	0.06	9.51	2.95e-18	0.052
rs75873992	cg09526429	0.07	9.51	2.98e-18	0.078
rs72643874	cg09526429	0.07	9.51	2.98e-18	0.078
rs12500658	cg09526429	0.07	9.51	2.98e-18	0.078
rs17002687	cg15909724	0.05	9.51	3.01e-18	0.053
rs11729148	cg00125205	0.07	9.51	3.01e-18	0.068
rs11724949	cg00125205	0.07	9.51	3.01e-18	0.068
rs13138374	cg00125205	0.07	9.51	3.01e-18	0.068
rs6833808	cg15017067	-0.05	-9.51	3.01e-18	0.053
rs11934131	cg02466788	-0.11	-9.51	3.01e-18	0.116
rs35152931	cg02466788	-0.11	-9.51	3.01e-18	0.116
rs11729477	cg02466788	-0.11	-9.51	3.01e-18	0.116
rs7694047	cg09854553	0.02	9.51	3.03e-18	0.019
rs4865102	cg09854553	0.02	9.51	3.03e-18	0.019
rs7692073	cg09854553	0.02	9.51	3.03e-18	0.019
rs10009543	cg09854553	0.02	9.51	3.03e-18	0.019
rs10015221	cg09854553	0.02	9.51	3.03e-18	0.019
rs10516200	cg20509013	-0.09	-9.51	3.04e-18	0.083
rs41357348	cg24119469	0.09	9.51	3.04e-18	0.091
rs138489403	cg27560327	-0.07	-9.51	3.05e-18	0.076
rs7680519	cg13974313	0.06	9.51	3.06e-18	0.05
rs11941829	cg13974313	0.06	9.51	3.06e-18	0.05
rs34990592	cg13974313	0.06	9.51	3.06e-18	0.05
rs6599280	cg04106633	-0.05	-9.51	3.09e-18	0.055
rs1426669	cg17366294	0.05	9.51	3.09e-18	0.057
rs17027102	cg17366294	0.05	9.51	3.12e-18	0.055
rs13134216	cg17366294	0.05	9.51	3.12e-18	0.055
rs13134819	cg17366294	0.05	9.51	3.12e-18	0.055
rs13110410	cg17366294	0.05	9.51	3.12e-18	0.055
rs7689495	cg17366294	0.05	9.51	3.12e-18	0.055
rs1813251	cg17366294	0.05	9.51	3.12e-18	0.055
rs199547299	cg11143953	0.09	9.51	3.13e-18	0.093
rs979946	cg17366294	0.05	9.51	3.14e-18	0.055
rs4459989	cg23109323	-0.08	-9.51	3.15e-18	0.071
rs4690365	cg22648556	0.03	9.51	3.15e-18	0.034
rs3792622	cg13974313	0.05	9.51	3.16e-18	0.051
rs17240691	cg05218090	-0.07	-9.5	3.17e-18	0.079
rs10516198	cg23109323	-0.08	-9.5	3.17e-18	0.071
rs6822032	cg09526429	0.07	9.5	3.17e-18	0.078
rs6827082	cg09203111	0.13	9.5	3.18e-18	0.152
rs6822369	cg13437684	-0.06	-9.5	3.18e-18	0.063
rs7663224	cg22648556	0.03	9.5	3.18e-18	0.034
rs11733222	cg00761550	0.06	9.5	3.2e-18	0.061
rs2354522	cg27239842	0.04	9.5	3.21e-18	0.04
rs10034104	cg15017067	-0.05	-9.5	3.21e-18	0.056
rs2071703	cg18352616	-0.04	-9.5	3.23e-18	0.035
rs761062417;rs777062733;rs141989338;rs774002671;rs199574937;rs766291017	cg06618105	-0.1	-9.5	3.23e-18	0.105
rs12502754	cg02466788	0.1	9.5	3.24e-18	0.111
rs7673342	cg02466788	0.1	9.5	3.24e-18	0.111
rs7671720	cg13974313	0.05	9.5	3.25e-18	0.05
rs2071666	cg18352616	-0.04	-9.5	3.26e-18	0.039
rs10939754	cg04450456	-0.06	-9.5	3.26e-18	0.059
rs7688682	cg04450456	-0.06	-9.5	3.26e-18	0.059
rs10939756	cg04450456	-0.06	-9.5	3.26e-18	0.059
rs7689101	cg04450456	-0.06	-9.5	3.26e-18	0.059
rs10939757	cg04450456	-0.06	-9.5	3.26e-18	0.059
rs4698651	cg04450456	-0.06	-9.5	3.26e-18	0.059
rs4152	cg15909724	0.05	9.5	3.26e-18	0.053
rs1012045	cg02466788	-0.1	-9.5	3.27e-18	0.108
rs10027093	cg18683082	0.11	9.5	3.28e-18	0.108
rs10027174	cg18683082	0.11	9.5	3.28e-18	0.108
rs4324509	cg18683082	0.11	9.5	3.28e-18	0.108
rs4356866	cg18683082	0.11	9.5	3.28e-18	0.108
rs4324510	cg18683082	0.11	9.5	3.28e-18	0.108
rs4488886	cg18683082	0.11	9.5	3.28e-18	0.108
rs73792305	cg18683082	0.11	9.5	3.28e-18	0.108
rs73792306	cg18683082	0.11	9.5	3.28e-18	0.108
rs28652818	cg18683082	0.11	9.5	3.28e-18	0.108
rs28535797	cg18683082	0.11	9.5	3.28e-18	0.108
rs28673088	cg18683082	0.11	9.5	3.28e-18	0.108
rs28549216	cg18683082	0.11	9.5	3.28e-18	0.108
rs13111014	cg18683082	0.11	9.5	3.28e-18	0.108
rs6855585	cg18683082	0.11	9.5	3.28e-18	0.108
rs28652645	cg18683082	0.11	9.5	3.28e-18	0.108
rs28465192	cg18683082	0.11	9.5	3.28e-18	0.108
rs1843943	cg06910114	-0.03	-9.5	3.28e-18	0.028
rs1188602	cg24869266	-0.03	-9.5	3.29e-18	0.03
rs11938691	cg06618105	-0.09	-9.5	3.31e-18	0.099
rs2865981	cg17366294	0.05	9.5	3.31e-18	0.055
rs2105849	cg25216704	0.06	9.5	3.32e-18	0.065
rs6845440	cg22180350	-0.08	-9.5	3.35e-18	0.087
rs2711939	cg07700233	0.17	9.5	3.35e-18	0.163
rs6839881	cg20639618	0.12	9.5	3.36e-18	0.118
rs76004373	cg20639618	0.12	9.5	3.36e-18	0.118
rs4862100	cg20639618	0.12	9.5	3.36e-18	0.118
rs4862101	cg20639618	0.12	9.5	3.36e-18	0.118
rs743697	cg09639604	0.07	9.5	3.36e-18	0.066
rs3135101	cg09639604	0.07	9.5	3.36e-18	0.066
rs2354521	cg09639604	0.07	9.5	3.36e-18	0.066
rs9992932	cg15586393	0.06	9.5	3.38e-18	0.052
rs9992934	cg15586393	0.06	9.5	3.38e-18	0.052
rs1961974	cg13974313	0.05	9.49	3.38e-18	0.05
rs12512837	cg13974313	0.05	9.49	3.38e-18	0.05
rs4323077	cg13974313	0.05	9.49	3.38e-18	0.05
rs4504220	cg13974313	0.05	9.49	3.38e-18	0.05
rs4392481	cg13974313	0.05	9.49	3.38e-18	0.05
rs62309330	cg13974313	0.05	9.49	3.38e-18	0.05
rs4695349	cg13974313	0.05	9.49	3.38e-18	0.051
rs3128810	cg27239842	0.05	9.49	3.4e-18	0.047
rs55919137	cg23109323	-0.08	-9.49	3.42e-18	0.072
rs3775930	cg20509013	-0.09	-9.49	3.43e-18	0.081
rs10033786	cg05218090	-0.07	-9.49	3.43e-18	0.078
rs62297086	cg08222618	0.1	9.49	3.46e-18	0.095
rs13115802	cg18683082	0.11	9.49	3.47e-18	0.109
rs10015180	cg18683082	0.11	9.49	3.47e-18	0.109
rs10006279	cg18683082	0.11	9.49	3.47e-18	0.109
rs10022506	cg18683082	0.11	9.49	3.47e-18	0.109
rs28709626	cg13437684	-0.06	-9.49	3.49e-18	0.063
rs28874284	cg13437684	-0.06	-9.49	3.49e-18	0.063
rs11097571	cg13437684	-0.06	-9.49	3.49e-18	0.063
rs6837669	cg13437684	-0.06	-9.49	3.49e-18	0.063
rs1030701	cg24218277	0.13	9.49	3.52e-18	0.126
rs13112225	cg24218277	0.13	9.49	3.52e-18	0.126
rs1714030	cg24218277	0.13	9.49	3.52e-18	0.126
rs10939753	cg04450456	-0.06	-9.49	3.52e-18	0.06
rs1034397	cg27239842	-0.04	-9.49	3.55e-18	0.041
rs2174937	cg13437684	-0.06	-9.49	3.56e-18	0.062
rs997658	cg13437684	-0.06	-9.49	3.56e-18	0.062
rs12509721	cg13437684	-0.06	-9.49	3.56e-18	0.062
rs6832426	cg13437684	-0.06	-9.49	3.56e-18	0.062
rs11097565	cg13437684	-0.06	-9.49	3.56e-18	0.062
rs1508464	cg13437684	-0.06	-9.49	3.56e-18	0.062
rs1508469	cg13437684	-0.06	-9.49	3.56e-18	0.062
rs17050764	cg06910114	-0.03	-9.49	3.57e-18	0.028
rs10030136	cg13467708	-0.06	-9.49	3.57e-18	0.071
rs1010190	cg13437684	-0.06	-9.49	3.58e-18	0.062
rs61742221	cg11766580	0.08	9.49	3.58e-18	0.093
rs73210862	cg11766580	0.08	9.49	3.58e-18	0.093
rs4974609	cg04122972	0.04	9.49	3.58e-18	0.04
rs6448619	cg25352940	0.05	9.49	3.61e-18	0.05
rs6837242	cg27560327	-0.06	-9.49	3.61e-18	0.064
rs75098752	cg27560327	-0.06	-9.49	3.61e-18	0.064
rs17582575	cg06213419	-0.06	-9.49	3.61e-18	0.062
rs28694545	cg19473989	-0.09	-9.48	3.62e-18	0.085
rs7666156	cg21295549	-0.05	-9.48	3.63e-18	0.055
rs4266302	cg13437684	-0.06	-9.48	3.64e-18	0.063
rs33988750	cg17366294	0.07	9.48	3.66e-18	0.063
rs12152657	cg26603211	-0.08	-9.48	3.68e-18	0.075
rs7678557	cg17366294	0.05	9.48	3.69e-18	0.055
rs7678564	cg17366294	0.05	9.48	3.69e-18	0.055
rs7678567	cg17366294	0.05	9.48	3.69e-18	0.055
rs6810392	cg26943120	0.06	9.48	3.7e-18	0.053
rs6825187	cg11266682	0.09	9.48	3.71e-18	0.103
rs6449317	cg15017067	-0.05	-9.48	3.72e-18	0.051
rs300903	cg01601573	-0.06	-9.48	3.73e-18	0.067
rs300899	cg01601573	-0.06	-9.48	3.73e-18	0.067
rs2302391	cg15017067	-0.05	-9.48	3.74e-18	0.053
rs56057395	cg06910114	-0.03	-9.48	3.75e-18	0.031
rs35688086	cg06910114	-0.03	-9.48	3.75e-18	0.031
rs2239718	cg27239842	0.05	9.48	3.76e-18	0.047
rs28544299	cg19473989	-0.08	-9.48	3.77e-18	0.086
rs28438948	cg19473989	-0.08	-9.48	3.77e-18	0.086
rs58875777	cg27569037	0.06	9.48	3.77e-18	0.072
rs3733577	cg15017067	-0.05	-9.48	3.78e-18	0.053
rs9884565	cg15017067	-0.05	-9.48	3.78e-18	0.053
rs11733436	cg15017067	-0.05	-9.48	3.78e-18	0.053
rs10029173	cg15017067	-0.05	-9.48	3.78e-18	0.053
rs4481232	cg05027594	-0.06	-9.48	3.81e-18	0.06
rs4571326	cg05027594	-0.06	-9.48	3.81e-18	0.06
rs4698138	cg05027594	-0.06	-9.48	3.81e-18	0.06
rs6532834	cg21295549	-0.06	-9.48	3.83e-18	0.06
rs6829912	cg21295549	-0.06	-9.48	3.83e-18	0.06
rs10014828	cg18683082	0.11	9.48	3.85e-18	0.109
rs7660169	cg19922435	-0.09	-9.48	3.86e-18	0.096
rs16843836	cg18352616	-0.05	-9.48	3.87e-18	0.041
rs35146453	cg17366294	0.05	9.47	3.88e-18	0.055
rs11097598	cg17366294	0.05	9.47	3.89e-18	0.055
rs2269477	cg18352616	-0.05	-9.47	3.89e-18	0.039
rs73193303	cg18352616	-0.05	-9.47	3.89e-18	0.039
rs2241468	cg07025685	0.05	9.47	3.9e-18	0.044
rs704347	cg14029686	0.07	9.47	3.9e-18	0.072
rs28375300	cg19473989	-0.08	-9.47	3.9e-18	0.086
rs3857179	cg06697600	0.05	9.47	3.92e-18	0.052
rs17757685	cg26603211	-0.08	-9.47	3.92e-18	0.074
rs4475175	cg02466788	0.1	9.47	3.92e-18	0.111
rs7694899	cg10452448	0.05	9.47	3.93e-18	0.052
rs7695902	cg13974313	0.05	9.47	3.94e-18	0.05
rs7696271	cg13974313	0.05	9.47	3.94e-18	0.05
rs11945978	cg13974313	0.05	9.47	3.94e-18	0.05
rs11728123	cg00033450	0.11	9.47	3.97e-18	0.131
rs58227539	cg27357918	-0.08	-9.47	3.97e-18	0.088
rs11944656	cg21295549	-0.06	-9.47	3.97e-18	0.059
rs6821066	cg26603211	-0.08	-9.47	3.97e-18	0.073
rs6821479	cg26603211	-0.08	-9.47	3.97e-18	0.073
rs6819857	cg00713278	0.03	9.47	3.98e-18	0.035
rs1057807	cg24962826	-0.03	-9.47	3.98e-18	0.034
rs17758420	cg26603211	-0.08	-9.47	3.99e-18	0.074
rs10023922	cg15586393	0.06	9.47	3.99e-18	0.052
rs10000874	cg15586393	0.06	9.47	3.99e-18	0.052
rs10024013	cg15586393	0.06	9.47	3.99e-18	0.052
rs1680072	cg15586393	0.06	9.47	3.99e-18	0.052
rs1732100	cg15586393	0.06	9.47	3.99e-18	0.052
rs922698	cg15586393	0.06	9.47	3.99e-18	0.052
rs17833038	cg12728606	-0.05	-9.47	4e-18	0.065
rs4444830	cg00071950	-0.04	-9.47	4e-18	0.045
rs7665115	cg21298523	0.06	9.47	4.03e-18	0.056
rs7668120	cg08624695	-0.07	-9.47	4.05e-18	0.067
rs1099786	cg14029686	0.07	9.47	4.05e-18	0.071
rs1732102	cg15586393	0.06	9.47	4.07e-18	0.052
rs200277446;rs759843881;rs764776358;rs72703977	cg19182683	0.17	9.47	4.09e-18	0.16
rs11935458	cg21295549	-0.06	-9.47	4.09e-18	0.058
rs6827082	cg14648920	0.14	9.47	4.11e-18	0.156
rs12508467	cg02466788	0.1	9.47	4.11e-18	0.111
rs28607519	cg19473989	-0.08	-9.47	4.11e-18	0.086
rs62289320	cg19473989	-0.08	-9.47	4.11e-18	0.086
rs6838073	cg19473989	-0.08	-9.47	4.11e-18	0.086
rs6816389	cg19473989	-0.08	-9.47	4.11e-18	0.086
rs62289322	cg19473989	-0.08	-9.47	4.11e-18	0.086
rs73210866	cg19473989	-0.08	-9.47	4.11e-18	0.086
rs112937408	cg19473989	-0.08	-9.47	4.11e-18	0.086
rs3135093	cg27239842	0.04	9.47	4.12e-18	0.04
rs72727944	cg26603211	-0.08	-9.47	4.12e-18	0.074
rs4975002	cg24962826	-0.03	-9.47	4.14e-18	0.034
rs4642184	cg22648556	0.03	9.46	4.21e-18	0.035
rs10016059	cg09639604	-0.07	-9.46	4.21e-18	0.07
rs11939538	cg21295549	-0.05	-9.46	4.22e-18	0.054
rs2696033	cg00769632	0.07	9.46	4.22e-18	0.081
rs6827815	cg25932599	0.08	9.46	4.22e-18	0.076
rs7664996	cg22220796	-0.06	-9.46	4.24e-18	0.064
rs28744674	cg22220796	-0.06	-9.46	4.24e-18	0.064
rs149809576	cg22220796	-0.06	-9.46	4.24e-18	0.064
rs7697004	cg11266682	-0.09	-9.46	4.25e-18	0.113
rs7697416	cg11266682	-0.09	-9.46	4.25e-18	0.113
rs28609510	cg18683082	0.11	9.46	4.25e-18	0.116
rs13149575	cg04122972	0.04	9.46	4.26e-18	0.037
rs7670046	cg04122972	0.04	9.46	4.26e-18	0.037
rs1400269	cg22180350	-0.08	-9.46	4.27e-18	0.09
rs1054662	cg08524389	-0.04	-9.46	4.29e-18	0.037
rs73212899	cg20509013	-0.1	-9.46	4.29e-18	0.081
rs2054083	cg05218090	-0.07	-9.46	4.32e-18	0.078
rs2239724	cg27239842	0.05	9.46	4.33e-18	0.047
rs1894433	cg27239842	0.05	9.46	4.33e-18	0.047
rs3135139	cg27239842	0.05	9.46	4.33e-18	0.047
rs11722977	cg10864200	-0.1	-9.46	4.38e-18	0.107
rs13140926	cg04844267	0.05	9.46	4.38e-18	0.054
rs1891701	cg18352616	-0.05	-9.46	4.38e-18	0.039
rs35523212	cg15140557	0.06	9.46	4.39e-18	0.056
rs13128825	cg04844267	0.05	9.46	4.39e-18	0.054
rs13134568	cg04844267	0.05	9.46	4.39e-18	0.054
rs35703284	cg14329111	-0.07	-9.46	4.44e-18	0.069
rs3135092	cg27239842	0.04	9.45	4.47e-18	0.04
rs10011154	cg26693817	-0.1	-9.45	4.48e-18	0.112
rs10012992	cg01394167	0.16	9.45	4.49e-18	0.163
rs2631735	cg23799515	-0.07	-9.45	4.5e-18	0.069
rs73212898	cg23109323	-0.08	-9.45	4.57e-18	0.072
rs907523	cg06697600	0.06	9.45	4.57e-18	0.051
rs4698649	cg15017067	-0.05	-9.45	4.61e-18	0.053
rs11932887	cg17366294	0.05	9.45	4.62e-18	0.055
rs56267284	cg23109323	-0.08	-9.45	4.62e-18	0.072
rs12647145	cg07757535	0.05	9.45	4.63e-18	0.043
rs969049	cg17366294	0.05	9.45	4.65e-18	0.056
rs10939747	cg04450456	-0.06	-9.45	4.68e-18	0.059
rs10939748	cg04450456	-0.06	-9.45	4.68e-18	0.059
rs61790974	cg25352940	0.06	9.45	4.68e-18	0.047
rs2211474	cg13731523	0.05	9.45	4.68e-18	0.062
rs6831029	cg00761550	0.06	9.45	4.69e-18	0.061
rs3135091	cg27239842	0.05	9.45	4.7e-18	0.047
rs11940811	cg18719508	0.04	9.45	4.74e-18	0.046
rs2236052	cg05104523	-0.01	-9.44	4.77e-18	0.013
rs2354518	cg09639604	0.07	9.44	4.78e-18	0.066
rs1558489	cg20509013	0.08	9.44	4.78e-18	0.091
rs1455209	cg08283315	-0.05	-9.44	4.82e-18	0.041
rs617633	cg25428177	-0.05	-9.44	4.82e-18	0.056
rs2017707	cg21295549	-0.06	-9.44	4.85e-18	0.057
rs58976078	cg21954752	0.07	9.44	4.87e-18	0.067
rs4144	cg11266682	-0.1	-9.44	4.9e-18	0.11
rs7696092	cg11266682	-0.1	-9.44	4.9e-18	0.11
rs62289333	cg19473989	-0.08	-9.44	4.9e-18	0.086
rs7680747	cg19473989	-0.08	-9.44	4.9e-18	0.086
rs28437157	cg19473989	-0.08	-9.44	4.9e-18	0.086
rs55731306	cg23109323	-0.08	-9.44	4.9e-18	0.071
rs13132310	cg00769632	0.06	9.44	4.91e-18	0.06
rs3806796	cg00769632	0.06	9.44	4.91e-18	0.06
rs13136722	cg00713278	0.03	9.44	4.93e-18	0.035
rs13105255	cg00713278	0.03	9.44	4.93e-18	0.035
rs13105473	cg00713278	0.03	9.44	4.93e-18	0.035
rs13105702	cg00713278	0.03	9.44	4.93e-18	0.035
rs13122480	cg00713278	0.03	9.44	4.93e-18	0.035
rs4698457	cg18771162	-0.05	-9.44	4.93e-18	0.05
rs13113899;rs386677641	cg17366294	0.05	9.44	4.94e-18	0.055
rs762844	cg27239842	0.05	9.44	4.95e-18	0.046
rs4392566	cg22220796	-0.06	-9.44	4.95e-18	0.063
rs370776248	cg13553482	-0.07	-9.44	4.99e-18	0.066
rs6832575	cg10184387	-0.09	-9.44	4.99e-18	0.084
rs28675979	cg06618105	-0.1	-9.44	5.01e-18	0.101
rs10006433	cg02142461	0.05	9.44	5.05e-18	0.052
rs2688222	cg23799515	-0.07	-9.44	5.07e-18	0.069
rs6835337	cg24962826	-0.03	-9.44	5.09e-18	0.034
rs13122454	cg13579233	-0.03	-9.43	5.12e-18	0.025
rs11248036	cg23681017	0.04	9.43	5.12e-18	0.044
rs35012008	cg14727777	-0.07	-9.43	5.13e-18	0.062
rs62326848	cg26603211	-0.08	-9.43	5.13e-18	0.075
rs7687315	cg17366294	0.05	9.43	5.14e-18	0.055
rs2696049	cg00769632	0.08	9.43	5.15e-18	0.093
rs2696050	cg00769632	0.08	9.43	5.15e-18	0.093
rs114404677	cg20639618	0.11	9.43	5.16e-18	0.117
rs10028512	cg15017067	-0.05	-9.43	5.17e-18	0.051
rs2348803	cg02466788	0.1	9.43	5.17e-18	0.106
rs2882026	cg02466788	0.1	9.43	5.17e-18	0.106
rs16837723	cg06135487	-0.11	-9.43	5.2e-18	0.112
rs1875308	cg14096311	0.15	9.43	5.2e-18	0.177
rs12509608	cg14096311	0.15	9.43	5.2e-18	0.177
rs6535784	cg14096311	0.15	9.43	5.2e-18	0.177
rs2239721	cg27239842	0.05	9.43	5.24e-18	0.046
rs6810444	cg02466788	0.1	9.43	5.25e-18	0.106
rs2315554	cg15017067	-0.05	-9.43	5.4e-18	0.051
rs62333008	cg05493407	-0.09	-9.43	5.41e-18	0.101
rs3128821	cg27239842	0.05	9.43	5.42e-18	0.046
rs3128820	cg27239842	0.05	9.43	5.42e-18	0.046
rs3135140	cg27239842	0.05	9.43	5.42e-18	0.046
rs3128819	cg27239842	0.05	9.43	5.42e-18	0.046
rs3128817	cg27239842	0.05	9.43	5.42e-18	0.046
rs3128816	cg27239842	0.05	9.43	5.42e-18	0.046
rs3128815	cg27239842	0.05	9.43	5.42e-18	0.046
rs3128814	cg27239842	0.05	9.43	5.42e-18	0.046
rs3135138	cg27239842	0.05	9.43	5.42e-18	0.046
rs3135137	cg27239842	0.05	9.43	5.42e-18	0.046
rs2298967	cg18352616	-0.04	-9.43	5.46e-18	0.04
rs62306688	cg09526429	0.07	9.42	5.47e-18	0.079
rs7671727	cg09526429	0.07	9.42	5.47e-18	0.079
rs7677069	cg09526429	0.07	9.42	5.47e-18	0.079
rs60065051	cg09526429	0.07	9.42	5.47e-18	0.079
rs59840804	cg09526429	0.07	9.42	5.47e-18	0.079
rs62306695	cg09526429	0.07	9.42	5.47e-18	0.079
rs12507041	cg09526429	0.07	9.42	5.47e-18	0.079
rs12508246	cg09526429	0.07	9.42	5.47e-18	0.079
rs17146890	cg09526429	0.07	9.42	5.47e-18	0.079
rs62306709	cg09526429	0.07	9.42	5.47e-18	0.079
rs34454698	cg17366294	0.05	9.42	5.5e-18	0.055
rs34205844	cg17366294	0.05	9.42	5.5e-18	0.055
rs2241486	cg23109323	0.06	9.42	5.5e-18	0.066
rs6830786	cg23109323	0.06	9.42	5.5e-18	0.066
rs6837834	cg25504717	-0.07	-9.42	5.5e-18	0.071
rs2871395	cg09745331	0.03	9.42	5.51e-18	0.024
rs150029271	cg02466788	-0.11	-9.42	5.52e-18	0.114
rs73869838	cg25287198	0.06	9.42	5.53e-18	0.066
rs17757522	cg26603211	-0.08	-9.42	5.53e-18	0.075
rs9991677	cg11067347	-0.11	-9.42	5.56e-18	0.111
rs28631693	cg13437684	-0.06	-9.42	5.58e-18	0.062
rs28836897	cg27569037	0.07	9.42	5.63e-18	0.07
rs28875870	cg27569037	0.07	9.42	5.63e-18	0.07
rs4588419	cg27569037	0.07	9.42	5.63e-18	0.07
rs4690808	cg27569037	0.07	9.42	5.63e-18	0.07
rs2260426	cg00769632	0.08	9.42	5.67e-18	0.093
rs3135162	cg25216704	0.06	9.42	5.72e-18	0.065
rs12641735	cg15586393	-0.06	-9.42	5.75e-18	0.049
rs1466216	cg04106633	0.04	9.42	5.78e-18	0.046
rs13147452	cg04106633	0.04	9.42	5.78e-18	0.046
rs13106356	cg04106633	0.04	9.42	5.78e-18	0.046
rs28393853	cg09639604	-0.07	-9.42	5.79e-18	0.07
rs11735364	cg07961554	0.07	9.42	5.84e-18	0.075
rs35184673	cg17366294	0.07	9.41	5.88e-18	0.061
rs4241923;rs34874336	cg20510770	-0.06	-9.41	5.9e-18	0.055
rs2583990	cg01966878	0.08	9.41	5.93e-18	0.074
rs1442152	cg01966878	0.08	9.41	5.93e-18	0.074
rs2736989	cg01966878	0.08	9.41	5.93e-18	0.074
rs2980190	cg02142461	0.05	9.41	5.93e-18	0.052
rs10001701	cg17366294	0.05	9.41	5.96e-18	0.056
rs2015255	cg06618105	-0.09	-9.41	5.97e-18	0.101
rs6535425	cg06618105	-0.09	-9.41	5.97e-18	0.101
rs768981	cg04627461	0.06	9.41	6.02e-18	0.086
rs17029662	cg21295549	-0.05	-9.41	6.04e-18	0.054
rs12501855	cg07025685	0.05	9.41	6.09e-18	0.044
rs73212886	cg07025685	0.05	9.41	6.09e-18	0.044
rs1471484	cg01966878	0.08	9.41	6.11e-18	0.079
rs2749782	cg05104523	-0.01	-9.41	6.15e-18	0.013
rs1813972	cg17366294	0.05	9.41	6.17e-18	0.054
rs2865948	cg17366294	0.05	9.41	6.17e-18	0.054
rs13147195	cg17366294	0.05	9.41	6.17e-18	0.054
rs9884501	cg17366294	0.05	9.41	6.17e-18	0.054
rs28615340	cg17366294	0.05	9.41	6.17e-18	0.054
rs10440379	cg17366294	0.05	9.41	6.17e-18	0.054
rs28497822	cg17366294	0.05	9.41	6.17e-18	0.054
rs28702422	cg13469425	-0.14	-9.41	6.21e-18	0.14
rs11735307	cg08644045	-0.1	-9.4	6.28e-18	0.109
rs6819469	cg20246491	-0.03	-9.4	6.29e-18	0.024
rs56057395	cg14727777	-0.07	-9.4	6.31e-18	0.062
rs35688086	cg14727777	-0.07	-9.4	6.31e-18	0.062
rs4481232	cg18771162	-0.05	-9.4	6.32e-18	0.05
rs4571326	cg18771162	-0.05	-9.4	6.32e-18	0.05
rs4698138	cg18771162	-0.05	-9.4	6.32e-18	0.05
rs386670596;rs3128812;rs67449075	cg27239842	0.05	9.4	6.33e-18	0.046
rs17471024	cg13469425	-0.14	-9.4	6.35e-18	0.14
rs6830300	cg27560327	-0.07	-9.4	6.37e-18	0.076
rs55729445	cg15909724	0.05	9.4	6.44e-18	0.051
rs7662457	cg22194457	0.05	9.4	6.53e-18	0.05
rs7686543	cg22194457	0.05	9.4	6.53e-18	0.05
rs4345236	cg22194457	0.05	9.4	6.53e-18	0.05
rs4280801	cg22194457	0.05	9.4	6.53e-18	0.05
rs6812318	cg06697600	0.05	9.4	6.55e-18	0.051
rs34267240	cg01882498	-0.08	-9.4	6.57e-18	0.087
rs34180226	cg01882498	-0.08	-9.4	6.57e-18	0.087
rs13117279	cg01882498	-0.08	-9.4	6.57e-18	0.087
rs13131243	cg01882498	-0.08	-9.4	6.57e-18	0.087
rs4352418	cg22648556	0.03	9.4	6.58e-18	0.034
rs7679923	cg22220796	-0.06	-9.4	6.58e-18	0.064
rs13137943	cg11067347	-0.11	-9.4	6.61e-18	0.112
rs902980	cg07236912	-0.03	-9.4	6.61e-18	0.034
rs2241475	cg23109323	0.06	9.4	6.62e-18	0.062
rs12501990	cg07602734	0.07	9.4	6.67e-18	0.062
rs13152476	cg07602734	0.07	9.4	6.67e-18	0.062
rs34124552	cg07602734	0.07	9.4	6.67e-18	0.062
rs62308155	cg07602734	0.07	9.4	6.67e-18	0.062
rs13119525	cg07602734	0.07	9.4	6.67e-18	0.062
rs11247996	cg04844267	0.05	9.39	6.72e-18	0.054
rs11247997	cg04844267	0.05	9.39	6.72e-18	0.054
rs1967977	cg17366294	0.05	9.39	6.72e-18	0.056
rs11727883	cg15017067	-0.05	-9.39	6.73e-18	0.051
rs6835077	cg15017067	-0.05	-9.39	6.73e-18	0.051
rs2041415	cg15017067	-0.05	-9.39	6.73e-18	0.051
rs6814465	cg15017067	-0.05	-9.39	6.73e-18	0.051
rs6844593	cg15017067	-0.05	-9.39	6.73e-18	0.051
rs7690365	cg14879894	-0.05	-9.39	6.74e-18	0.048
rs13149234	cg06910114	-0.03	-9.39	6.77e-18	0.026
rs4574351	cg06910114	-0.03	-9.39	6.77e-18	0.026
rs2874176	cg06910114	-0.03	-9.39	6.77e-18	0.026
rs6858678	cg23427912	-0.08	-9.39	6.78e-18	0.088
rs7684446	cg25215230	-0.05	-9.39	6.8e-18	0.054
rs13142069	cg25215230	-0.05	-9.39	6.8e-18	0.054
rs10001240	cg22993535	-0.05	-9.39	6.82e-18	0.048
rs7693387	cg22993535	-0.05	-9.39	6.82e-18	0.048
rs6816868	cg06673130	-0.04	-9.39	6.85e-18	0.044
rs7657982	cg17366294	0.05	9.39	6.87e-18	0.055
rs7691339	cg08777963	-0.08	-9.39	6.87e-18	0.087
rs13151529	cg12728606	-0.05	-9.39	6.88e-18	0.062
rs13140108	cg12728606	-0.05	-9.39	6.88e-18	0.062
rs35661042	cg12728606	-0.05	-9.39	6.88e-18	0.062
rs34685551	cg12728606	-0.05	-9.39	6.88e-18	0.062
rs7437940	cg12728606	-0.05	-9.39	6.88e-18	0.062
rs7441569	cg12728606	-0.05	-9.39	6.88e-18	0.062
rs7437984	cg12728606	-0.05	-9.39	6.88e-18	0.062
rs28734123	cg12728606	-0.05	-9.39	6.88e-18	0.062
rs55937650	cg12728606	-0.05	-9.39	6.88e-18	0.062
rs28464089	cg12728606	-0.05	-9.39	6.88e-18	0.062
rs28752120	cg12728606	-0.05	-9.39	6.88e-18	0.062
rs2213042	cg05816188	-0.06	-9.39	6.96e-18	0.067
rs13832	cg27562174	-0.12	-9.39	6.96e-18	0.136
rs6855441	cg18049228	0.17	9.39	6.98e-18	0.247
rs28502784	cg11766580	-0.09	-9.39	7e-18	0.104
rs1054909	cg23576358	0.01	9.39	7.01e-18	0.009
rs3135146	cg05104523	-0.01	-9.39	7.03e-18	0.013
rs10011154	cg18802288	0.06	9.39	7.06e-18	0.058
rs7668750	cg22648556	0.03	9.39	7.06e-18	0.033
rs4859613	cg02576920	-0.08	-9.39	7.07e-18	0.098
rs35705197	cg04844267	0.05	9.39	7.08e-18	0.053
rs13135102	cg04844267	0.05	9.39	7.08e-18	0.053
rs11731393	cg17366294	0.07	9.39	7.08e-18	0.063
rs3135126	cg27239842	0.05	9.39	7.09e-18	0.047
rs149564611	cg22220796	-0.06	-9.39	7.09e-18	0.064
rs148742734	cg22220796	-0.06	-9.39	7.09e-18	0.064
rs147188632	cg22220796	-0.06	-9.39	7.09e-18	0.064
rs76643942	cg22220796	-0.06	-9.39	7.09e-18	0.064
rs182528122	cg22220796	-0.06	-9.39	7.09e-18	0.064
rs200948396	cg22220796	-0.06	-9.39	7.09e-18	0.064
rs28544299	cg11766580	0.08	9.39	7.1e-18	0.092
rs28438948	cg11766580	0.08	9.39	7.1e-18	0.092
rs796985770;rs200085659	cg26479374	0.06	9.39	7.12e-18	0.062
rs113888816	cg20509013	-0.1	-9.38	7.2e-18	0.085
rs6824771	cg12938224	0.07	9.38	7.23e-18	0.084
rs13132523	cg00769632	0.06	9.38	7.29e-18	0.06
rs35613786	cg00769632	0.06	9.38	7.29e-18	0.06
rs873687	cg00769632	0.06	9.38	7.29e-18	0.06
rs2130392	cg00769632	0.06	9.38	7.29e-18	0.06
rs186428662	cg20639618	0.11	9.38	7.31e-18	0.117
rs34903442	cg14724265	0.05	9.38	7.32e-18	0.058
rs6819570	cg05493407	-0.09	-9.38	7.36e-18	0.099
rs62332967	cg05493407	-0.09	-9.38	7.36e-18	0.099
rs9998786	cg18802288	0.04	9.38	7.37e-18	0.051
rs2583972	cg01966878	0.08	9.38	7.38e-18	0.079
rs17695485	cg22194457	0.05	9.38	7.4e-18	0.049
rs10002249	cg17366294	0.05	9.38	7.41e-18	0.055
rs10025174	cg17366294	0.05	9.38	7.41e-18	0.055
rs28622458	cg17366294	0.05	9.38	7.41e-18	0.055
rs4299660	cg09639604	-0.07	-9.38	7.45e-18	0.07
rs35333201	cg00713278	0.03	9.38	7.47e-18	0.035
rs13114988	cg01882498	-0.08	-9.38	7.47e-18	0.085
rs56115381	cg16399632	0.07	9.38	7.48e-18	0.07
rs371451401	cg02500748	0.13	9.38	7.5e-18	0.11
rs139852978	cg02500748	0.13	9.38	7.5e-18	0.11
rs7438755	cg17249049	0.06	9.38	7.52e-18	0.065
rs201332105	cg17366294	0.05	9.38	7.52e-18	0.057
rs58099252	cg15140557	0.07	9.38	7.53e-18	0.066
rs56393662	cg26603211	-0.08	-9.38	7.54e-18	0.084
rs72727952	cg26603211	-0.08	-9.38	7.54e-18	0.084
rs2187695	cg13731523	0.05	9.38	7.54e-18	0.061
rs2714534	cg09768983	-0.11	-9.38	7.55e-18	0.125
rs6811423	cg16415104	-0.07	-9.38	7.56e-18	0.082
rs7437116	cg10989690	-0.08	-9.38	7.56e-18	0.071
rs17427741	cg10989690	-0.08	-9.38	7.56e-18	0.071
rs13114988	cg06618105	-0.1	-9.38	7.57e-18	0.101
rs2634951	cg15735316	0.04	9.38	7.59e-18	0.048
rs2712140	cg15735316	0.04	9.38	7.59e-18	0.048
rs11934549	cg18683082	0.12	9.38	7.59e-18	0.115
rs4974610	cg04844267	0.05	9.38	7.6e-18	0.054
rs4974555	cg04844267	0.05	9.38	7.6e-18	0.054
rs13130329	cg04844267	0.05	9.38	7.6e-18	0.054
rs11247995	cg04844267	0.05	9.38	7.6e-18	0.054
rs1351902	cg04843115	-0.07	-9.38	7.62e-18	0.089
rs2047161	cg05493407	-0.09	-9.38	7.63e-18	0.103
rs35375344	cg05493407	-0.09	-9.38	7.63e-18	0.103
rs372335949;rs3755949	cg04122972	0.04	9.37	7.75e-18	0.039
rs17051687	cg09854553	0.02	9.37	7.77e-18	0.019
rs3135086	cg27239842	0.05	9.37	7.78e-18	0.043
rs10461355	cg22220796	-0.06	-9.37	7.81e-18	0.062
rs6824256	cg15140557	0.07	9.37	7.88e-18	0.067
rs7663817	cg22648556	0.03	9.37	7.89e-18	0.033
rs6825977	cg22648556	0.03	9.37	7.89e-18	0.033
rs6446565	cg06697600	0.06	9.37	7.9e-18	0.052
rs4256224	cg06697600	0.06	9.37	7.9e-18	0.052
rs10461356	cg22220796	-0.06	-9.37	7.92e-18	0.064
rs35644814	cg17366294	0.05	9.37	7.95e-18	0.055
rs1813971	cg17366294	0.05	9.37	7.95e-18	0.055
rs10023897	cg17366294	0.05	9.37	7.95e-18	0.055
rs80249797	cg17366294	0.05	9.37	7.95e-18	0.055
rs78303580	cg17366294	0.05	9.37	7.95e-18	0.055
rs34070283	cg17366294	0.05	9.37	7.95e-18	0.055
rs13141752	cg17366294	0.05	9.37	7.95e-18	0.055
rs17027090	cg17366294	0.05	9.37	7.95e-18	0.055
rs28416660	cg17366294	0.05	9.37	7.95e-18	0.055
rs9995386	cg17366294	0.05	9.37	7.95e-18	0.055
rs7697467	cg21149944	0.11	9.37	7.96e-18	0.108
rs12501353	cg24526783	-0.07	-9.37	7.97e-18	0.063
rs3756227	cg07025685	0.04	9.37	7.97e-18	0.042
rs743693	cg10745272	0.04	9.37	7.98e-18	0.041
rs3828541	cg27562174	0.12	9.37	7.99e-18	0.122
rs11728389	cg00769632	0.06	9.37	8e-18	0.06
rs4610399	cg18071071	0.06	9.37	8.01e-18	0.06
rs4693458	cg22993535	-0.05	-9.37	8.05e-18	0.048
rs66684864	cg18352616	-0.04	-9.37	8.09e-18	0.038
rs6833137	cg24218277	0.12	9.37	8.1e-18	0.115
rs6833640	cg24218277	0.12	9.37	8.1e-18	0.115
rs6847221	cg24218277	0.12	9.37	8.1e-18	0.115
rs12500454	cg07602734	0.07	9.37	8.11e-18	0.062
rs28512427	cg17366294	0.05	9.37	8.11e-18	0.055
rs1843944	cg06910114	-0.03	-9.37	8.15e-18	0.027
rs13104157	cg05104523	-0.01	-9.37	8.15e-18	0.013
rs1947452	cg05218090	-0.07	-9.37	8.2e-18	0.081
rs1458042	cg05452645	-0.09	-9.37	8.21e-18	0.084
rs1439355	cg02466788	-0.1	-9.37	8.21e-18	0.109
rs13139794	cg24218277	0.12	9.36	8.24e-18	0.115
rs17147266	cg09526429	0.07	9.36	8.24e-18	0.079
rs56963176	cg09526429	0.07	9.36	8.24e-18	0.079
rs1795738	cg22920707	-0.11	-9.36	8.25e-18	0.101
rs2603351	cg09768983	-0.11	-9.36	8.27e-18	0.127
rs353173	cg18496725	-0.05	-9.36	8.28e-18	0.057
rs353170	cg18496725	-0.05	-9.36	8.28e-18	0.057
rs9790845	cg05493407	-0.09	-9.36	8.32e-18	0.093
rs114404677	cg25287198	0.07	9.36	8.41e-18	0.073
rs4974551	cg04844267	0.05	9.36	8.42e-18	0.053
rs4974552	cg04844267	0.05	9.36	8.42e-18	0.053
rs2749781	cg05104523	-0.01	-9.36	8.45e-18	0.013
rs846251	cg14029686	0.07	9.36	8.51e-18	0.073
rs78667385	cg22220796	-0.06	-9.36	8.52e-18	0.064
rs13146960	cg07602734	0.07	9.36	8.54e-18	0.062
rs13113802	cg07602734	0.07	9.36	8.54e-18	0.062
rs79835095	cg07025685	0.05	9.36	8.57e-18	0.042
rs35758343	cg07025685	0.05	9.36	8.57e-18	0.042
rs73212889	cg07025685	0.05	9.36	8.57e-18	0.042
rs363064	cg18352616	-0.05	-9.36	8.57e-18	0.039
rs4690075	cg18352616	-0.04	-9.36	8.6e-18	0.039
rs34782030	cg06910114	-0.03	-9.36	8.64e-18	0.027
rs6840733	cg02466788	0.1	9.36	8.66e-18	0.106
rs6844680	cg03786743	0.05	9.36	8.7e-18	0.059
rs6816989	cg02466788	-0.11	-9.36	8.72e-18	0.114
rs1034397	cg12757523	-0.03	-9.36	8.73e-18	0.033
rs10516200	cg23109323	0.06	9.36	8.74e-18	0.065
rs4698647	cg15017067	-0.05	-9.35	8.86e-18	0.053
rs7654332	cg15017067	-0.05	-9.35	8.86e-18	0.053
rs7654345	cg15017067	-0.05	-9.35	8.86e-18	0.053
rs10939749	cg15017067	-0.05	-9.35	8.86e-18	0.053
rs4698648	cg15017067	-0.05	-9.35	8.86e-18	0.053
rs4698650	cg15017067	-0.05	-9.35	8.86e-18	0.053
rs10939751	cg15017067	-0.05	-9.35	8.86e-18	0.053
rs10939752	cg15017067	-0.05	-9.35	8.86e-18	0.053
rs9631804	cg15586393	0.06	9.35	8.86e-18	0.053
rs9631805	cg15586393	0.06	9.35	8.86e-18	0.053
rs36102500	cg23576358	0.01	9.35	8.87e-18	0.009
rs846253	cg14029686	0.07	9.35	8.87e-18	0.071
rs13145722	cg04844267	0.05	9.35	8.88e-18	0.053
rs7564	cg24962826	-0.03	-9.35	8.92e-18	0.033
rs874776	cg02005162	-0.06	-9.35	8.92e-18	0.069
rs28607519	cg11766580	0.08	9.35	8.94e-18	0.091
rs62289320	cg11766580	0.08	9.35	8.94e-18	0.091
rs6838073	cg11766580	0.08	9.35	8.94e-18	0.091
rs6816389	cg11766580	0.08	9.35	8.94e-18	0.091
rs62289322	cg11766580	0.08	9.35	8.94e-18	0.091
rs73210866	cg11766580	0.08	9.35	8.94e-18	0.091
rs112937408	cg11766580	0.08	9.35	8.94e-18	0.091
rs34453741	cg21295549	-0.06	-9.35	8.95e-18	0.057
rs6843447	cg23109323	-0.07	-9.35	9e-18	0.07
rs1508470	cg13437684	-0.06	-9.35	9.02e-18	0.062
rs4690476	cg22648556	0.03	9.35	9.02e-18	0.034
rs10003291	cg15017067	-0.05	-9.35	9.11e-18	0.052
rs9685829	cg09768983	-0.11	-9.35	9.11e-18	0.119
rs7691339	cg01882498	-0.07	-9.35	9.12e-18	0.082
rs10003706	cg13437684	0.06	9.35	9.12e-18	0.061
rs5021837	cg01882498	-0.08	-9.35	9.15e-18	0.087
rs10033399	cg01882498	-0.08	-9.35	9.15e-18	0.087
rs56114969;rs767532371	cg05493407	-0.09	-9.35	9.17e-18	0.098
rs4862103	cg25287198	0.07	9.35	9.18e-18	0.073
rs3796616	cg04844267	0.05	9.35	9.19e-18	0.054
rs13140040	cg04844267	0.05	9.35	9.19e-18	0.054
rs13107446	cg04844267	0.05	9.35	9.19e-18	0.054
rs6822570	cg04844267	0.05	9.35	9.19e-18	0.054
rs2285864	cg03698571	0.07	9.35	9.22e-18	0.08
rs56021036	cg18683082	0.11	9.35	9.25e-18	0.111
rs7660472	cg02500748	0.13	9.35	9.27e-18	0.11
rs200428520	cg22220796	-0.06	-9.35	9.29e-18	0.064
rs80140329	cg22220796	-0.06	-9.35	9.29e-18	0.064
rs2310001	cg09745331	0.03	9.35	9.34e-18	0.024
rs3806817	cg23109323	-0.08	-9.34	9.43e-18	0.071
rs2749783	cg05104523	-0.01	-9.34	9.43e-18	0.012
rs2241473	cg07025685	0.04	9.34	9.45e-18	0.042
rs3129308	cg05104523	-0.01	-9.34	9.47e-18	0.012
rs1565840	cg05493407	-0.09	-9.34	9.48e-18	0.094
rs4240265	cg06713675	-0.13	-9.34	9.49e-18	0.138
rs2892973	cg06713675	-0.13	-9.34	9.49e-18	0.138
rs2062229;rs111290265	cg24962826	-0.03	-9.34	9.5e-18	0.033
rs10031190	cg17366294	0.05	9.34	9.54e-18	0.055
rs28618180	cg17366294	0.05	9.34	9.54e-18	0.055
rs10002162	cg17366294	0.05	9.34	9.54e-18	0.055
rs9992391	cg17366294	0.05	9.34	9.54e-18	0.055
rs13130011	cg01882498	-0.08	-9.34	9.56e-18	0.084
rs13119020	cg01882498	-0.08	-9.34	9.56e-18	0.084
rs1026452	cg01882498	-0.08	-9.34	9.56e-18	0.084
rs6825353	cg13437684	0.06	9.34	9.63e-18	0.061
rs6841105	cg14648920	0.14	9.34	9.67e-18	0.155
rs62289339	cg19473989	-0.08	-9.34	9.7e-18	0.086
rs28622214	cg19473989	-0.08	-9.34	9.7e-18	0.086
rs11722989	cg00071950	-0.04	-9.34	9.73e-18	0.046
rs11723016	cg00071950	-0.04	-9.34	9.73e-18	0.046
rs6449144	cg00071950	0.05	9.34	9.75e-18	0.061
rs2646317	cg22194457	0.05	9.34	9.76e-18	0.049
rs1466990	cg13974313	0.05	9.34	9.79e-18	0.05
rs186428662	cg25287198	0.07	9.34	9.81e-18	0.073
rs1680074	cg16399632	0.06	9.34	9.82e-18	0.056
rs1680073	cg16399632	0.06	9.34	9.82e-18	0.056
rs1732099	cg16399632	0.06	9.34	9.82e-18	0.056
rs1962026	cg10184387	-0.09	-9.34	9.83e-18	0.085
rs2726632	cg22194457	0.05	9.34	9.86e-18	0.049
rs871693	cg22194457	0.05	9.34	9.86e-18	0.049
rs871694	cg22194457	0.05	9.34	9.86e-18	0.049
rs4689503	cg23576358	0.01	9.34	9.87e-18	0.009
rs4413466	cg07602734	0.08	9.34	9.87e-18	0.073
rs10008964	cg01966878	0.08	9.34	9.9e-18	0.076
rs6841105	cg09203111	0.13	9.34	9.91e-18	0.15
rs6830973	cg19922435	-0.09	-9.34	9.91e-18	0.095
rs4336238	cg19922435	-0.09	-9.34	9.91e-18	0.095
rs9994530	cg19922435	-0.09	-9.34	9.91e-18	0.095
rs2390585	cg19922435	-0.09	-9.34	9.91e-18	0.095
rs2113978	cg19922435	-0.09	-9.34	9.91e-18	0.095
rs4833951	cg19922435	-0.09	-9.34	9.91e-18	0.095
rs7673904	cg19922435	-0.09	-9.34	9.91e-18	0.095
rs11725607	cg13437684	0.06	9.34	1e-17	0.06
rs185151409	cg17366294	0.05	9.34	1.01e-17	0.056
rs970689	cg08624695	-0.06	-9.34	1.01e-17	0.062
rs4140694	cg15140557	0.07	9.33	1.01e-17	0.067
rs73224439	cg20509013	0.08	9.33	1.02e-17	0.092
rs2933587	cg17791491	-0.08	-9.33	1.02e-17	0.091
rs4859751	cg17249049	0.06	9.33	1.03e-17	0.064
rs28862935	cg09053907	0.03	9.33	1.03e-17	0.037
rs1836830	cg22648556	0.03	9.33	1.03e-17	0.037
rs382829	cg01882541	0.07	9.33	1.03e-17	0.064
rs425974	cg01882541	0.07	9.33	1.03e-17	0.064
rs377635	cg01882541	0.07	9.33	1.03e-17	0.064
rs4690293	cg23681017	0.04	9.33	1.04e-17	0.041
rs151053915	cg25287198	0.06	9.33	1.04e-17	0.073
rs62307236	cg09526429	0.07	9.33	1.04e-17	0.078
rs7436403	cg04450456	-0.06	-9.33	1.04e-17	0.059
rs4974633	cg12012426	0.23	9.33	1.04e-17	0.245
rs2726626	cg22194457	0.05	9.33	1.04e-17	0.048
rs2726627	cg22194457	0.05	9.33	1.04e-17	0.049
rs2646318	cg22194457	0.05	9.33	1.04e-17	0.049
rs2055222	cg22194457	0.05	9.33	1.04e-17	0.049
rs28539166	cg01882498	-0.08	-9.33	1.05e-17	0.082
rs1563645	cg01882498	-0.08	-9.33	1.06e-17	0.084
rs13107558	cg27562174	-0.13	-9.33	1.07e-17	0.126
rs7671242	cg04844267	0.05	9.33	1.07e-17	0.048
rs10000374	cg23228227	-0.07	-9.33	1.07e-17	0.071
rs4367124	cg22648556	0.03	9.33	1.07e-17	0.033
rs4690474	cg22648556	0.03	9.33	1.07e-17	0.033
rs4234862	cg22648556	0.03	9.33	1.07e-17	0.033
rs4384998	cg22648556	0.03	9.33	1.07e-17	0.033
rs1557213	cg13731523	0.05	9.33	1.07e-17	0.061
rs6821861	cg06672737	-0.03	-9.33	1.08e-17	0.035
rs9328756	cg12148312	0.06	9.33	1.08e-17	0.068
rs28624866	cg20812796	0.07	9.33	1.08e-17	0.076
rs34247702	cg18683082	0.11	9.33	1.08e-17	0.111
rs4235392	cg04450456	-0.06	-9.32	1.08e-17	0.059
rs55809586	cg13469425	-0.14	-9.32	1.09e-17	0.139
rs1439360	cg02466788	-0.09	-9.32	1.09e-17	0.103
rs11097059	cg21547204	0.11	9.32	1.09e-17	0.075
rs28539166	cg08777963	-0.09	-9.32	1.1e-17	0.086
rs72639749	cg09526429	0.08	9.32	1.1e-17	0.094
rs7666224	cg22648556	0.03	9.32	1.1e-17	0.036
rs919483	cg26603211	-0.08	-9.32	1.1e-17	0.073
rs13114024	cg18683082	0.11	9.32	1.1e-17	0.113
rs12500055	cg20157874	0.07	9.32	1.1e-17	0.095
rs4862103	cg20639618	0.11	9.32	1.1e-17	0.115
rs2646319	cg22194457	0.05	9.32	1.1e-17	0.053
rs2726629	cg22194457	0.05	9.32	1.1e-17	0.053
rs2646316	cg22194457	0.05	9.32	1.1e-17	0.053
rs4974621	cg04844267	0.05	9.32	1.11e-17	0.05
rs993173	cg00071950	-0.04	-9.32	1.11e-17	0.05
rs7686964	cg04843115	-0.07	-9.32	1.11e-17	0.095
rs17499355	cg10989690	-0.08	-9.32	1.11e-17	0.083
rs10027866	cg18802288	0.05	9.32	1.12e-17	0.05
rs7682268	cg09768983	-0.11	-9.32	1.12e-17	0.117
rs13133355	cg17366294	0.05	9.32	1.12e-17	0.055
rs1794429	cg25216704	0.06	9.32	1.12e-17	0.063
rs9990796	cg24218277	0.12	9.32	1.12e-17	0.116
rs11723769	cg20157874	0.07	9.32	1.14e-17	0.095
rs11733450	cg20157874	0.07	9.32	1.14e-17	0.095
rs34051043	cg20157874	0.07	9.32	1.14e-17	0.095
rs1966277	cg20157874	0.07	9.32	1.14e-17	0.095
rs1458759	cg20157874	0.07	9.32	1.14e-17	0.095
rs13107643	cg20157874	0.07	9.32	1.14e-17	0.095
rs3775945	cg23109323	-0.07	-9.32	1.15e-17	0.067
rs2583968	cg01966878	0.08	9.32	1.15e-17	0.076
rs7680452	cg24962826	-0.03	-9.32	1.15e-17	0.034
rs13101523	cg22220796	-0.06	-9.32	1.15e-17	0.062
rs4241989	cg22220796	-0.06	-9.32	1.15e-17	0.062
rs7662301	cg22220796	-0.06	-9.32	1.15e-17	0.062
rs11947293	cg09526429	0.08	9.32	1.15e-17	0.097
rs71604358	cg04016957	0.03	9.31	1.16e-17	0.03
rs4689585	cg06697600	0.06	9.31	1.16e-17	0.053
rs16894555	cg15140557	0.07	9.31	1.16e-17	0.067
rs141720523	cg27560327	-0.06	-9.31	1.16e-17	0.064
rs62309962	cg16432182	0.07	9.31	1.17e-17	0.079
rs28374671	cg25428177	-0.05	-9.31	1.17e-17	0.057
rs6851524	cg23109323	-0.08	-9.31	1.17e-17	0.067
rs7654501	cg24962826	-0.03	-9.31	1.18e-17	0.034
rs13435434	cg05218090	-0.07	-9.31	1.18e-17	0.076
rs56664163	cg05218090	-0.07	-9.31	1.18e-17	0.076
rs28578133	cg05218090	-0.07	-9.31	1.18e-17	0.076
rs1454694	cg05218090	-0.07	-9.31	1.18e-17	0.076
rs55830684	cg05218090	-0.07	-9.31	1.18e-17	0.076
rs17241317	cg05218090	-0.07	-9.31	1.18e-17	0.076
rs7700025	cg22648556	0.03	9.31	1.18e-17	0.035
rs4696808	cg11766580	0.08	9.31	1.19e-17	0.09
rs4384997	cg22648556	0.03	9.31	1.19e-17	0.033
rs12649929	cg15942624	0.04	9.31	1.19e-17	0.045
rs17250843	cg23109323	-0.08	-9.31	1.2e-17	0.07
rs75378247	cg08644045	-0.1	-9.31	1.2e-17	0.108
rs11735005	cg19473989	-0.08	-9.31	1.21e-17	0.084
rs76639658	cg17366294	0.05	9.31	1.21e-17	0.056
rs62315600	cg21547204	0.11	9.31	1.21e-17	0.076
rs10019638	cg13553482	-0.07	-9.31	1.22e-17	0.069
rs2269481	cg11067347	-0.11	-9.31	1.23e-17	0.109
rs6531704	cg24962826	-0.03	-9.31	1.23e-17	0.034
rs55811736	cg23109323	-0.07	-9.31	1.23e-17	0.067
rs59871456	cg23109323	-0.07	-9.31	1.23e-17	0.067
rs17814023	cg26603211	-0.08	-9.3	1.24e-17	0.073
rs4693416	cg24310434	0.07	9.3	1.25e-17	0.067
rs72654595	cg24310434	0.07	9.3	1.25e-17	0.067
rs4974605	cg12012426	-0.21	-9.3	1.25e-17	0.162
rs7685296	cg04843115	-0.07	-9.3	1.27e-17	0.09
rs10017532	cg05027594	-0.06	-9.3	1.27e-17	0.056
rs10433875	cg25676753	-0.06	-9.3	1.27e-17	0.055
rs9996702	cg09639604	-0.07	-9.3	1.27e-17	0.068
rs1230155	cg27562174	-0.12	-9.3	1.28e-17	0.133
rs6829354	cg22648556	0.03	9.3	1.28e-17	0.035
rs17783044	cg24526783	-0.07	-9.3	1.28e-17	0.063
rs2646355	cg22194457	0.05	9.3	1.29e-17	0.048
rs2047201	cg07961554	0.07	9.3	1.3e-17	0.071
rs148282921	cg23109323	-0.08	-9.3	1.31e-17	0.069
rs2164464	cg22648556	0.03	9.3	1.31e-17	0.035
rs60197694	cg18352616	-0.04	-9.3	1.32e-17	0.038
rs35209354	cg06910114	-0.03	-9.29	1.32e-17	0.027
rs4865430	cg24119469	0.08	9.29	1.33e-17	0.087
rs10024086	cg25587350	-0.05	-9.29	1.33e-17	0.046
rs28715137	cg18683082	0.11	9.29	1.33e-17	0.108
rs1230158	cg27562174	-0.11	-9.29	1.34e-17	0.136
rs4385059	cg11266682	-0.11	-9.29	1.34e-17	0.092
rs62353271	cg27569037	0.07	9.29	1.34e-17	0.072
rs2865987	cg17366294	0.05	9.29	1.34e-17	0.054
rs79298518	cg02466788	-0.1	-9.29	1.34e-17	0.108
rs79894085	cg17643796	0.05	9.29	1.35e-17	0.053
rs7686219	cg25287198	0.06	9.29	1.35e-17	0.07
rs13143652	cg19922435	-0.09	-9.29	1.35e-17	0.095
rs293431	cg26596456	0.08	9.29	1.36e-17	0.086
rs58391911	cg21295549	-0.06	-9.29	1.37e-17	0.061
rs11947295	cg21295549	-0.05	-9.29	1.37e-17	0.057
rs1613904	cg25216704	0.06	9.29	1.38e-17	0.063
rs1730780	cg25216704	0.06	9.29	1.38e-17	0.063
rs11098674	cg20157874	0.07	9.29	1.38e-17	0.096
rs11247994	cg04844267	0.05	9.29	1.39e-17	0.053
rs172568	cg20157874	-0.07	-9.29	1.39e-17	0.101
rs6851528	cg15586393	-0.06	-9.29	1.39e-17	0.047
rs73212895	cg23109323	-0.08	-9.29	1.4e-17	0.07
rs3128811	cg27239842	0.04	9.29	1.4e-17	0.045
rs11935615	cg21295549	-0.05	-9.29	1.4e-17	0.06
rs28558196	cg19473989	-0.08	-9.29	1.41e-17	0.085
rs4865142	cg00493422	0.05	9.29	1.42e-17	0.057
rs4147547	cg27562174	0.12	9.29	1.42e-17	0.126
rs56121355	cg18683082	0.11	9.28	1.42e-17	0.11
rs6838692	cg21547204	0.12	9.28	1.42e-17	0.121
rs4693703	cg21547204	0.12	9.28	1.42e-17	0.121
rs2077205	cg00769632	0.06	9.28	1.43e-17	0.063
rs76411769	cg07025685	0.04	9.28	1.44e-17	0.041
rs73212890	cg07025685	0.04	9.28	1.44e-17	0.041
rs73212891	cg07025685	0.04	9.28	1.44e-17	0.041
rs12374229	cg07025685	0.04	9.28	1.44e-17	0.041
rs12374294	cg07025685	0.04	9.28	1.44e-17	0.041
rs1730770	cg00752263	0.08	9.28	1.44e-17	0.084
rs3756230	cg20509013	-0.1	-9.28	1.44e-17	0.089
rs7662880	cg24962826	-0.03	-9.28	1.45e-17	0.033
rs12648793	cg24962826	-0.03	-9.28	1.45e-17	0.033
rs3756081	cg26603211	-0.07	-9.28	1.45e-17	0.066
rs28654954	cg05027594	-0.06	-9.28	1.46e-17	0.056
rs9995025	cg05027594	-0.06	-9.28	1.46e-17	0.056
rs2028631	cg05027594	-0.06	-9.28	1.46e-17	0.056
rs4235382	cg05027594	-0.06	-9.28	1.46e-17	0.056
rs11735311	cg01882498	-0.08	-9.28	1.47e-17	0.087
rs1794438	cg00752263	0.08	9.28	1.48e-17	0.084
rs1741552	cg00752263	0.08	9.28	1.48e-17	0.084
rs1794440	cg00752263	0.08	9.28	1.48e-17	0.084
rs1794442	cg00752263	0.08	9.28	1.48e-17	0.084
rs67694373	cg22396227	0.08	9.28	1.48e-17	0.091
rs66912020	cg22396227	0.08	9.28	1.48e-17	0.091
rs34227858	cg22220796	-0.06	-9.28	1.5e-17	0.062
rs1263494	cg10181818	0.02	9.28	1.5e-17	0.03
rs1801058	cg13731523	0.05	9.28	1.5e-17	0.059
rs150692721	cg06910114	-0.03	-9.27	1.52e-17	0.027
rs13151015	cg06672737	-0.03	-9.27	1.52e-17	0.036
rs36117771	cg06910114	-0.03	-9.27	1.52e-17	0.027
rs7686161	cg24962826	-0.03	-9.27	1.53e-17	0.033
rs916198	cg25216704	0.06	9.27	1.54e-17	0.063
rs1076897	cg25216704	0.06	9.27	1.54e-17	0.063
rs993172	cg00071950	-0.04	-9.27	1.54e-17	0.049
rs6844093	cg02466788	-0.09	-9.27	1.56e-17	0.104
rs2714535	cg09768983	-0.11	-9.27	1.57e-17	0.123
rs7689547	cg07961554	0.06	9.27	1.58e-17	0.071
rs73212817	cg07025685	0.05	9.27	1.58e-17	0.043
rs11941799	cg21295549	-0.05	-9.27	1.58e-17	0.057
rs4029418	cg09639604	-0.07	-9.27	1.58e-17	0.069
rs115284835	cg06513714	0.07	9.27	1.6e-17	0.075
rs3775141	cg10864200	-0.1	-9.27	1.6e-17	0.095
rs11729623	cg02466788	-0.09	-9.27	1.6e-17	0.105
rs28795989	cg12728606	-0.05	-9.27	1.61e-17	0.062
rs1824699	cg24526783	-0.07	-9.27	1.61e-17	0.062
rs300902	cg01601573	-0.06	-9.27	1.62e-17	0.066
rs11099564	cg01882498	-0.08	-9.27	1.62e-17	0.087
rs11099565	cg01882498	-0.08	-9.27	1.62e-17	0.087
rs28715215	cg01882498	-0.08	-9.27	1.62e-17	0.087
rs7663301	cg01882498	-0.08	-9.27	1.62e-17	0.087
rs28450349	cg01882498	-0.08	-9.27	1.62e-17	0.087
rs7436889	cg13579233	-0.03	-9.27	1.62e-17	0.025
rs2354519	cg09639604	0.07	9.26	1.63e-17	0.067
rs13147041	cg10806175	0.17	9.26	1.64e-17	0.154
rs13144674	cg22220796	-0.06	-9.26	1.66e-17	0.062
rs2199956	cg16399632	0.06	9.26	1.66e-17	0.062
rs12647168	cg23109323	0.06	9.26	1.66e-17	0.063
rs28480661	cg23109323	-0.07	-9.26	1.67e-17	0.069
rs4511996	cg23109323	-0.07	-9.26	1.67e-17	0.069
rs11734947	cg02038218	-0.07	-9.26	1.67e-17	0.072
rs846244	cg14029686	0.07	9.26	1.68e-17	0.071
rs9330348	cg12728606	-0.05	-9.26	1.68e-17	0.061
rs13127062	cg13568586	-0.06	-9.26	1.69e-17	0.047
rs200278591	cg13437684	0.06	9.26	1.69e-17	0.061
rs2127864	cg05454547	0.09	9.26	1.7e-17	0.094
rs7655059	cg05454547	0.09	9.26	1.7e-17	0.094
rs41495551	cg07602734	0.08	9.26	1.72e-17	0.083
rs10939754	cg15017067	-0.05	-9.26	1.72e-17	0.053
rs7688682	cg15017067	-0.05	-9.26	1.72e-17	0.053
rs10939756	cg15017067	-0.05	-9.26	1.72e-17	0.053
rs7689101	cg15017067	-0.05	-9.26	1.72e-17	0.053
rs10939757	cg15017067	-0.05	-9.26	1.72e-17	0.053
rs4698651	cg15017067	-0.05	-9.26	1.72e-17	0.053
rs12500912	cg15017067	-0.05	-9.26	1.72e-17	0.054
rs12500947	cg15017067	-0.05	-9.26	1.72e-17	0.054
rs4698629	cg15017067	-0.05	-9.26	1.72e-17	0.054
rs6814181	cg21295549	-0.05	-9.26	1.73e-17	0.057
rs7663943	cg03786743	0.05	9.25	1.75e-17	0.058
rs899391	cg13941682	0.1	9.25	1.76e-17	0.109
rs4690310	cg13941682	0.1	9.25	1.76e-17	0.109
rs4690194	cg13941682	0.1	9.25	1.76e-17	0.109
rs73229828	cg23109323	-0.07	-9.25	1.76e-17	0.069
rs10009706	cg24826020	0.06	9.25	1.76e-17	0.051
rs10030913	cg07602734	0.07	9.25	1.76e-17	0.061
rs2724732	cg22648556	0.03	9.25	1.77e-17	0.035
rs3822269	cg06697600	0.05	9.25	1.77e-17	0.051
rs10939753	cg15017067	-0.05	-9.25	1.78e-17	0.053
rs10019354	cg07236912	-0.03	-9.25	1.78e-17	0.034
rs3128813	cg27239842	0.04	9.25	1.78e-17	0.045
rs1346055	cg19922435	-0.09	-9.25	1.79e-17	0.094
rs4150106	cg17249049	0.06	9.25	1.8e-17	0.065
rs10026646	cg17249049	0.06	9.25	1.8e-17	0.065
rs6531703	cg24962826	-0.03	-9.25	1.8e-17	0.034
rs61792530	cg18352616	-0.04	-9.25	1.82e-17	0.038
rs11721814	cg05972216	-0.06	-9.25	1.82e-17	0.057
rs181361062	cg20639618	0.12	9.25	1.83e-17	0.12
rs7697357	cg21295549	-0.05	-9.25	1.84e-17	0.057
rs28819766	cg01882498	-0.07	-9.25	1.84e-17	0.085
rs11733786	cg27208536	-0.09	-9.25	1.84e-17	0.094
rs11733787	cg27208536	-0.09	-9.25	1.84e-17	0.094
rs4443350	cg07602734	0.08	9.25	1.84e-17	0.076
rs4484258	cg05666456	-0.09	-9.25	1.85e-17	0.09
rs13107618	cg06910114	-0.03	-9.25	1.85e-17	0.027
rs2865936	cg13437684	0.06	9.25	1.86e-17	0.061
rs7435127	cg13437684	0.06	9.25	1.86e-17	0.061
rs142590658	cg13437684	0.06	9.25	1.86e-17	0.061
rs201746822	cg13437684	0.06	9.25	1.86e-17	0.061
rs28634627	cg13437684	0.06	9.25	1.86e-17	0.061
rs9999993	cg13437684	0.06	9.25	1.86e-17	0.061
rs13138073	cg13437684	0.06	9.25	1.86e-17	0.061
rs2241476	cg23109323	0.06	9.25	1.86e-17	0.063
rs56115381	cg26479374	0.07	9.24	1.86e-17	0.069
rs2703128	cg01751800	0.04	9.24	1.86e-17	0.041
rs35486006	cg02005162	-0.06	-9.24	1.87e-17	0.067
rs13147602	cg07757535	-0.05	-9.24	1.87e-17	0.041
rs56296916	cg07602734	0.08	9.24	1.87e-17	0.082
rs13127075	cg01882498	-0.08	-9.24	1.89e-17	0.087
rs13146286	cg01882498	-0.08	-9.24	1.89e-17	0.087
rs1020750	cg01882498	-0.08	-9.24	1.89e-17	0.087
rs13137759	cg01882498	-0.08	-9.24	1.89e-17	0.087
rs13146746	cg01882498	-0.08	-9.24	1.89e-17	0.087
rs66746296	cg01882498	-0.08	-9.24	1.89e-17	0.087
rs11736345	cg01882498	-0.08	-9.24	1.89e-17	0.087
rs13144632	cg01882498	-0.08	-9.24	1.89e-17	0.087
rs13111200	cg01882498	-0.08	-9.24	1.89e-17	0.087
rs13125645	cg01882498	-0.08	-9.24	1.89e-17	0.087
rs13130106	cg01882498	-0.08	-9.24	1.89e-17	0.087
rs6857678	cg04450456	-0.06	-9.24	1.89e-17	0.058
rs28420261	cg09053907	0.03	9.24	1.9e-17	0.037
rs4694886	cg13974313	0.05	9.24	1.9e-17	0.05
rs6831280	cg25932599	0.08	9.24	1.9e-17	0.075
rs1814544	cg03676636	0.07	9.24	1.91e-17	0.071
rs7680734	cg07602734	0.07	9.24	1.91e-17	0.06
rs4632667	cg17366294	0.07	9.24	1.92e-17	0.061
rs57717970	cg02481842	-0.12	-9.24	1.92e-17	0.135
rs2412487	cg02481842	-0.12	-9.24	1.92e-17	0.135
rs2048709	cg02481842	-0.12	-9.24	1.92e-17	0.135
rs9996049	cg02481842	-0.12	-9.24	1.92e-17	0.135
rs144086112	cg02481842	-0.12	-9.24	1.92e-17	0.135
rs59311047	cg02481842	-0.12	-9.24	1.92e-17	0.135
rs28778963	cg02481842	-0.12	-9.24	1.92e-17	0.135
rs13143894	cg22220796	-0.06	-9.24	1.92e-17	0.063
rs10008645	cg22220796	-0.06	-9.24	1.92e-17	0.063
rs11735713	cg02038218	-0.07	-9.24	1.93e-17	0.074
rs9998130	cg04450456	-0.06	-9.24	1.93e-17	0.057
rs2241477	cg23109323	0.06	9.24	1.93e-17	0.062
rs363099	cg18352616	-0.04	-9.24	1.94e-17	0.038
rs201051667	cg13437684	0.06	9.24	1.97e-17	0.061
rs6821863	cg26603211	-0.07	-9.24	1.97e-17	0.067
rs2241478	cg23109323	0.06	9.24	1.97e-17	0.061
rs111533894	cg25428177	-0.05	-9.24	1.98e-17	0.056
rs671790	cg25428177	-0.05	-9.24	1.98e-17	0.056
rs4974605	cg07757535	0.05	9.23	1.99e-17	0.043
rs73220609	cg15140557	0.07	9.23	2e-17	0.066
rs28562959	cg19473989	-0.08	-9.23	2e-17	0.084
rs1230167	cg27562174	-0.11	-9.23	2.02e-17	0.137
rs6836584	cg05493407	-0.09	-9.23	2.02e-17	0.092
rs59742726	cg04299067	0.09	9.23	2.03e-17	0.11
rs10029591	cg05218090	-0.07	-9.23	2.04e-17	0.077
rs10029592	cg05218090	-0.07	-9.23	2.04e-17	0.077
rs10029684	cg05218090	-0.07	-9.23	2.04e-17	0.077
rs34038966	cg14727777	-0.07	-9.23	2.04e-17	0.06
rs6828248	cg05666456	-0.09	-9.23	2.05e-17	0.084
rs2173228	cg22194457	0.05	9.23	2.05e-17	0.049
rs56398560;rs67414893;rs766768503	cg14727777	-0.07	-9.23	2.06e-17	0.058
rs6816425	cg17524689	-0.04	-9.23	2.07e-17	0.046
rs6449324	cg04450456	-0.06	-9.23	2.07e-17	0.059
rs3733579	cg04450456	-0.06	-9.23	2.07e-17	0.059
rs144505014	cg17366294	0.07	9.23	2.09e-17	0.061
rs137861580	cg17366294	0.07	9.23	2.09e-17	0.061
rs4697695	cg11266682	0.09	9.23	2.1e-17	0.097
rs13121833	cg04844267	0.05	9.23	2.11e-17	0.053
rs7659894	cg24962826	-0.03	-9.23	2.12e-17	0.033
rs3135135	cg09639604	0.07	9.22	2.14e-17	0.065
rs11731597	cg23109323	0.06	9.22	2.14e-17	0.066
rs59313532	cg10866700	-0.01	-9.22	2.14e-17	0.012
rs3796793	cg02722613	0.14	9.22	2.14e-17	0.122
rs9684526	cg09768983	-0.11	-9.22	2.15e-17	0.117
rs1882325	cg09745331	0.03	9.22	2.15e-17	0.024
rs10024996	cg12012426	-0.21	-9.22	2.15e-17	0.157
rs7681293	cg15909724	0.05	9.22	2.15e-17	0.052
rs4235392	cg15017067	-0.05	-9.22	2.15e-17	0.053
rs13151056	cg01882498	-0.08	-9.22	2.16e-17	0.086
rs60208975	cg05104523	-0.01	-9.22	2.16e-17	0.012
rs6847105	cg19922435	-0.09	-9.22	2.16e-17	0.095
rs10001479	cg17366294	0.05	9.22	2.16e-17	0.055
rs4974642	cg25428177	-0.05	-9.22	2.16e-17	0.056
rs4974573	cg25428177	-0.05	-9.22	2.16e-17	0.056
rs2164465	cg22648556	0.03	9.22	2.17e-17	0.036
rs2574912	cg22648556	0.03	9.22	2.17e-17	0.036
rs1436193	cg22648556	0.03	9.22	2.17e-17	0.036
rs1436192	cg22648556	0.03	9.22	2.17e-17	0.036
rs2728171	cg22648556	0.03	9.22	2.17e-17	0.036
rs2724740	cg22648556	0.03	9.22	2.17e-17	0.036
rs2724739	cg22648556	0.03	9.22	2.17e-17	0.036
rs2724737	cg22648556	0.03	9.22	2.17e-17	0.036
rs1595152	cg22648556	0.03	9.22	2.17e-17	0.036
rs11936395	cg23109323	-0.07	-9.22	2.18e-17	0.069
rs56263203	cg05972216	-0.06	-9.22	2.18e-17	0.057
rs58635817	cg05972216	-0.06	-9.22	2.18e-17	0.057
rs3923958	cg05972216	-0.06	-9.22	2.18e-17	0.057
rs4418020	cg05972216	-0.06	-9.22	2.18e-17	0.057
rs11725709	cg05972216	-0.06	-9.22	2.18e-17	0.057
rs4862472	cg05972216	-0.06	-9.22	2.18e-17	0.057
rs4862473	cg05972216	-0.06	-9.22	2.18e-17	0.057
rs28566098	cg13437684	0.06	9.22	2.19e-17	0.06
rs11735061	cg15017067	-0.05	-9.22	2.19e-17	0.053
rs4862666	cg09526685	-0.11	-9.22	2.19e-17	0.084
rs4698627	cg15017067	-0.05	-9.22	2.22e-17	0.054
rs28559808	cg08624695	-0.06	-9.22	2.23e-17	0.067
rs2245801	cg01966878	0.08	9.22	2.23e-17	0.075
rs1794445	cg00752263	0.08	9.22	2.23e-17	0.085
rs28693576	cg06673130	-0.04	-9.22	2.26e-17	0.044
rs28638011	cg06673130	-0.04	-9.22	2.26e-17	0.044
rs7655749	cg06673130	-0.04	-9.22	2.26e-17	0.044
rs7674850	cg06673130	-0.04	-9.22	2.26e-17	0.044
rs7655941	cg06673130	-0.04	-9.22	2.26e-17	0.044
rs7662167	cg06673130	-0.04	-9.22	2.26e-17	0.044
rs13111051	cg06673130	-0.04	-9.22	2.26e-17	0.044
rs13145884	cg06673130	-0.04	-9.22	2.26e-17	0.044
rs6838243	cg06673130	-0.04	-9.22	2.26e-17	0.044
rs3822027	cg06673130	-0.04	-9.22	2.26e-17	0.044
rs3733356	cg06673130	-0.04	-9.22	2.26e-17	0.044
rs3733357	cg06673130	-0.04	-9.22	2.26e-17	0.044
rs3183	cg00752263	0.08	9.22	2.27e-17	0.084
rs4865455	cg24119469	0.08	9.22	2.27e-17	0.084
rs34497607	cg14724265	0.05	9.22	2.27e-17	0.056
rs9760540	cg07602734	0.08	9.21	2.28e-17	0.073
rs11937310	cg23109323	-0.07	-9.21	2.28e-17	0.069
rs1054909	cg03698571	0.07	9.21	2.3e-17	0.081
rs78108551	cg08644045	-0.11	-9.21	2.32e-17	0.106
rs2242083	cg04016957	0.03	9.21	2.32e-17	0.031
rs28833215	cg00761550	0.06	9.21	2.32e-17	0.06
rs12163820	cg00761550	0.06	9.21	2.32e-17	0.06
rs1957072	cg00761550	0.06	9.21	2.32e-17	0.06
rs28870196	cg00761550	0.06	9.21	2.32e-17	0.06
rs17770321	cg19473989	-0.08	-9.21	2.32e-17	0.085
rs7686565	cg21295549	-0.05	-9.21	2.32e-17	0.058
rs430200	cg26596456	0.08	9.21	2.33e-17	0.086
rs148585931	cg00761550	0.06	9.21	2.34e-17	0.06
rs10017931	cg04106633	-0.05	-9.21	2.35e-17	0.052
rs11946707	cg09768983	-0.11	-9.21	2.36e-17	0.124
rs363066	cg18352616	-0.05	-9.21	2.36e-17	0.038
rs59613878	cg18352616	-0.05	-9.21	2.36e-17	0.038
rs13105865	cg01882498	-0.08	-9.21	2.36e-17	0.086
rs13144052	cg01882498	-0.08	-9.21	2.36e-17	0.086
rs13140582	cg01882498	-0.08	-9.21	2.36e-17	0.086
rs11729089	cg01882498	-0.08	-9.21	2.36e-17	0.086
rs11097569	cg13437684	0.06	9.21	2.38e-17	0.06
rs3913986	cg13437684	0.06	9.21	2.38e-17	0.06
rs6847710	cg13437684	0.06	9.21	2.38e-17	0.06
rs6532689	cg13437684	0.06	9.21	2.38e-17	0.06
rs2085324	cg13437684	0.06	9.21	2.38e-17	0.06
rs28408794	cg13437684	0.06	9.21	2.38e-17	0.06
rs12651460	cg13437684	0.06	9.21	2.38e-17	0.06
rs11728887	cg13437684	0.06	9.21	2.38e-17	0.06
rs10222708	cg25587350	-0.05	-9.21	2.38e-17	0.045
rs11947952	cg01601573	-0.06	-9.21	2.38e-17	0.066
rs6843243	cg00004786	0.06	9.21	2.4e-17	0.059
rs4257708	cg09639604	-0.07	-9.21	2.41e-17	0.067
rs62286326	cg15140557	0.07	9.21	2.41e-17	0.068
rs13102784	cg01882498	-0.08	-9.21	2.42e-17	0.086
rs17006421	cg01882498	-0.08	-9.21	2.42e-17	0.086
rs13110637	cg01882498	-0.08	-9.21	2.42e-17	0.086
rs60831969	cg19408398	0.08	9.21	2.42e-17	0.081
rs7438093	cg00761550	0.06	9.21	2.43e-17	0.06
rs12645273	cg00761550	0.06	9.21	2.43e-17	0.06
rs57317144	cg09526429	0.07	9.2	2.45e-17	0.077
rs2714498	cg09768983	-0.11	-9.2	2.45e-17	0.116
rs2714499	cg09768983	-0.11	-9.2	2.45e-17	0.116
rs12502076	cg07602734	0.07	9.2	2.46e-17	0.061
rs11941841	cg03786743	0.05	9.2	2.46e-17	0.058
rs1385668	cg08624695	-0.06	-9.2	2.48e-17	0.063
rs56405373	cg24310434	0.07	9.2	2.49e-17	0.07
rs881743	cg03786743	0.05	9.2	2.49e-17	0.058
rs12506273	cg25587350	-0.05	-9.2	2.51e-17	0.043
rs584472	cg25428177	-0.05	-9.2	2.51e-17	0.056
rs661364	cg25428177	-0.05	-9.2	2.51e-17	0.056
rs55973331	cg21295549	-0.05	-9.2	2.52e-17	0.058
rs5012806	cg05218090	-0.07	-9.2	2.52e-17	0.074
rs10024039	cg05218090	-0.07	-9.2	2.52e-17	0.074
rs9990995	cg05218090	-0.07	-9.2	2.52e-17	0.074
rs4861932	cg05218090	-0.07	-9.2	2.52e-17	0.074
rs28620206	cg24526783	-0.07	-9.2	2.52e-17	0.061
rs11736965	cg07602734	0.07	9.2	2.53e-17	0.062
rs2724734	cg22648556	0.03	9.2	2.53e-17	0.036
rs28380593	cg18802288	0.06	9.2	2.54e-17	0.057
rs10023472	cg18802288	0.06	9.2	2.54e-17	0.057
rs3733587	cg23109323	-0.07	-9.2	2.55e-17	0.068
rs10008035	cg23109323	-0.07	-9.2	2.55e-17	0.068
rs2159582	cg04450456	-0.06	-9.2	2.56e-17	0.058
rs7666888	cg04450456	-0.06	-9.2	2.56e-17	0.058
rs4235389	cg04450456	-0.06	-9.2	2.56e-17	0.058
rs4235390	cg04450456	-0.06	-9.2	2.56e-17	0.058
rs4235391	cg04450456	-0.06	-9.2	2.56e-17	0.058
rs4515155	cg04450456	-0.06	-9.2	2.56e-17	0.058
rs6832414	cg04450456	-0.06	-9.2	2.56e-17	0.058
rs11722132	cg04450456	-0.06	-9.2	2.56e-17	0.058
rs6832387	cg04450456	-0.06	-9.2	2.56e-17	0.058
rs6837664	cg04450456	-0.06	-9.2	2.56e-17	0.058
rs10939758	cg04450456	-0.06	-9.2	2.56e-17	0.058
rs12503517	cg04450456	-0.06	-9.2	2.56e-17	0.058
rs12503540	cg04450456	-0.06	-9.2	2.56e-17	0.058
rs6449325	cg04450456	-0.06	-9.2	2.56e-17	0.058
rs6449326	cg04450456	-0.06	-9.2	2.56e-17	0.058
rs979823	cg04450456	-0.06	-9.2	2.56e-17	0.058
rs6449328	cg04450456	-0.06	-9.2	2.56e-17	0.058
rs6837181	cg04450456	-0.06	-9.2	2.56e-17	0.058
rs10006317	cg04450456	-0.06	-9.2	2.56e-17	0.058
rs6449329	cg04450456	-0.06	-9.2	2.56e-17	0.058
rs6449330	cg04450456	-0.06	-9.2	2.56e-17	0.058
rs4692706	cg05666456	-0.09	-9.2	2.56e-17	0.096
rs10001702	cg17366294	0.05	9.2	2.59e-17	0.054
rs2062588	cg18024235	0.09	9.2	2.59e-17	0.103
rs6813099	cg21295549	-0.05	-9.2	2.6e-17	0.057
rs3135097	cg09639604	0.07	9.2	2.6e-17	0.066
rs13150868	cg15942624	0.04	9.19	2.61e-17	0.045
rs13107138	cg14724265	0.05	9.19	2.61e-17	0.057
rs3733607	cg06697600	0.05	9.19	2.61e-17	0.05
rs12642332	cg18496725	-0.05	-9.19	2.62e-17	0.054
rs13119927	cg04450456	-0.06	-9.19	2.62e-17	0.058
rs4463020	cg17643796	0.05	9.19	2.62e-17	0.054
rs35270677	cg18683082	0.11	9.19	2.62e-17	0.11
rs1508222	cg11265221	-0.12	-9.19	2.63e-17	0.133
rs56309796	cg07602734	0.08	9.19	2.63e-17	0.072
rs386676519;rs13110584	cg18719508	-0.04	-9.19	2.65e-17	0.046
rs3888807	cg26693817	-0.1	-9.19	2.66e-17	0.109
rs62293658	cg15586393	-0.06	-9.19	2.66e-17	0.048
rs2167251	cg06910114	-0.03	-9.19	2.68e-17	0.027
rs13149709	cg06910114	-0.03	-9.19	2.68e-17	0.027
rs2135777	cg05666456	-0.09	-9.19	2.68e-17	0.095
rs6537403	cg26603211	-0.07	-9.19	2.69e-17	0.066
rs2061344	cg01882498	-0.08	-9.19	2.7e-17	0.086
rs2061343	cg01882498	-0.08	-9.19	2.7e-17	0.086
rs6857640	cg01882498	-0.08	-9.19	2.7e-17	0.086
rs13142134	cg01882498	-0.08	-9.19	2.7e-17	0.086
rs13132580	cg01882498	-0.08	-9.19	2.7e-17	0.086
rs13151638	cg01882498	-0.08	-9.19	2.7e-17	0.086
rs71631361	cg01882498	-0.08	-9.19	2.7e-17	0.086
rs13137965	cg01882498	-0.08	-9.19	2.7e-17	0.086
rs13134274	cg01882498	-0.08	-9.19	2.7e-17	0.086
rs1473394	cg01882498	-0.08	-9.19	2.7e-17	0.086
rs36007254	cg01882498	-0.08	-9.19	2.7e-17	0.086
rs10938695	cg11766580	-0.08	-9.19	2.71e-17	0.091
rs16896291	cg15140557	0.07	9.19	2.71e-17	0.068
rs362275	cg18352616	-0.04	-9.19	2.71e-17	0.039
rs1079476	cg26603211	-0.07	-9.19	2.71e-17	0.067
rs12650998	cg07757535	0.05	9.19	2.72e-17	0.042
rs4864607	cg07602734	0.07	9.19	2.72e-17	0.061
rs10017524	cg13437684	0.06	9.19	2.74e-17	0.06
rs17590612	cg15942624	0.04	9.19	2.76e-17	0.044
rs6819551	cg15942624	0.04	9.19	2.76e-17	0.044
rs7696119	cg13974313	0.05	9.19	2.76e-17	0.049
rs73224436	cg15140557	0.07	9.18	2.8e-17	0.067
rs12108497	cg00769632	0.06	9.18	2.81e-17	0.066
rs899393	cg13941682	0.1	9.18	2.81e-17	0.111
rs11097568	cg13437684	0.06	9.18	2.81e-17	0.059
rs901703	cg10989690	-0.08	-9.18	2.81e-17	0.069
rs57798058	cg21295549	-0.05	-9.18	2.82e-17	0.057
rs58534089	cg21295549	-0.05	-9.18	2.82e-17	0.057
rs10084883	cg21298523	0.06	9.18	2.82e-17	0.053
rs1811443	cg01966878	0.08	9.18	2.83e-17	0.075
rs2619356	cg01966878	0.08	9.18	2.83e-17	0.075
rs77460846	cg14755019	0.05	9.18	2.83e-17	0.058
rs10513769	cg13437684	0.06	9.18	2.83e-17	0.06
rs11097567	cg13437684	0.06	9.18	2.83e-17	0.06
rs11727811	cg13437684	0.06	9.18	2.83e-17	0.06
rs4699317	cg13437684	0.06	9.18	2.83e-17	0.06
rs17090654	cg05218090	-0.07	-9.18	2.84e-17	0.079
rs4689498	cg21811021	0.06	9.18	2.84e-17	0.054
rs2085102	cg09768983	-0.12	-9.18	2.85e-17	0.113
rs3816587	cg13579233	-0.03	-9.18	2.86e-17	0.024
rs17624818	cg22396227	0.1	9.18	2.87e-17	0.108
rs300894	cg01601573	-0.06	-9.18	2.87e-17	0.066
rs6829680	cg19473989	-0.08	-9.18	2.87e-17	0.083
rs62290571	cg19473989	-0.08	-9.18	2.87e-17	0.083
rs55844411	cg19473989	-0.08	-9.18	2.87e-17	0.083
rs9991613	cg18802288	0.04	9.18	2.88e-17	0.05
rs4075007	cg17505823	-0.03	-9.18	2.88e-17	0.029
rs7442272	cg13437684	0.06	9.18	2.89e-17	0.06
rs12643521	cg25287198	0.07	9.18	2.89e-17	0.079
rs12511124	cg24526783	-0.07	-9.18	2.9e-17	0.062
rs4693904	cg24526783	-0.07	-9.18	2.9e-17	0.062
rs12498148	cg24526783	-0.07	-9.18	2.9e-17	0.062
rs4693906	cg24526783	-0.07	-9.18	2.9e-17	0.062
rs4693907	cg24526783	-0.07	-9.18	2.9e-17	0.062
rs6845452	cg24526783	-0.07	-9.18	2.9e-17	0.062
rs6845644	cg24526783	-0.07	-9.18	2.9e-17	0.062
rs4974602	cg04844267	0.05	9.18	2.9e-17	0.053
rs16996598	cg27562174	-0.13	-9.18	2.9e-17	0.123
rs4974603	cg04844267	0.05	9.18	2.92e-17	0.051
rs56153912	cg21298523	0.06	9.18	2.92e-17	0.054
rs7677249	cg21298523	0.06	9.18	2.92e-17	0.054
rs12651034	cg21298523	0.06	9.18	2.92e-17	0.054
rs12650763	cg21298523	0.06	9.18	2.92e-17	0.054
rs28712618	cg21298523	0.06	9.18	2.92e-17	0.054
rs10000442	cg08624695	-0.06	-9.18	2.93e-17	0.059
rs762844	cg09639604	0.07	9.18	2.93e-17	0.07
rs17499929	cg15017067	0.05	9.18	2.95e-17	0.053
rs6814221	cg01966878	-0.06	-9.18	2.97e-17	0.066
rs1532665	cg06570432	0.09	9.17	2.99e-17	0.107
rs1532664	cg06570432	0.09	9.17	2.99e-17	0.107
rs13128446	cg01882498	-0.08	-9.17	3e-17	0.086
rs7687951	cg19045700	-0.1	-9.17	3e-17	0.107
rs7678526	cg19045700	-0.1	-9.17	3e-17	0.107
rs796985770;rs200085659	cg16399632	0.06	9.17	3e-17	0.061
rs3113355	cg01966878	0.08	9.17	3.01e-17	0.075
rs13120319	cg15942624	0.04	9.17	3.01e-17	0.043
rs3775100	cg04122972	0.04	9.17	3.02e-17	0.039
rs72613108	cg18802288	0.05	9.17	3.02e-17	0.056
rs59521811	cg11766580	-0.08	-9.17	3.02e-17	0.089
rs3755920	cg26479374	0.06	9.17	3.02e-17	0.058
rs73212018	cg08906246	0.04	9.17	3.03e-17	0.038
rs6856799	cg24826020	0.06	9.17	3.05e-17	0.052
rs2381143	cg24826020	0.06	9.17	3.05e-17	0.052
rs73212899	cg07025685	0.04	9.17	3.06e-17	0.041
rs9968555;rs34060994	cg02481842	-0.12	-9.17	3.06e-17	0.134
rs13102579	cg01601573	-0.06	-9.17	3.07e-17	0.067
rs72650458	cg15909724	0.05	9.17	3.07e-17	0.051
rs35931597	cg18771162	-0.06	-9.17	3.09e-17	0.047
rs4690366	cg22648556	0.03	9.17	3.1e-17	0.036
rs10471049	cg10806175	-0.16	-9.17	3.14e-17	0.159
rs4693517	cg10806175	-0.16	-9.17	3.14e-17	0.159
rs935968	cg04106633	-0.05	-9.17	3.15e-17	0.051
rs1511800	cg09526685	-0.11	-9.17	3.16e-17	0.084
rs4862665	cg09526685	-0.11	-9.17	3.16e-17	0.084
rs3756230	cg07025685	0.04	9.17	3.17e-17	0.041
rs28606372	cg24962826	-0.03	-9.17	3.17e-17	0.033
rs112251105	cg12854184	0.09	9.16	3.2e-17	0.1
rs2515968	cg00752263	0.08	9.16	3.21e-17	0.084
rs1076900	cg00752263	0.08	9.16	3.21e-17	0.084
rs2293634	cg16399632	-0.06	-9.16	3.22e-17	0.051
rs2015255	cg01882498	-0.07	-9.16	3.23e-17	0.083
rs6535425	cg01882498	-0.07	-9.16	3.23e-17	0.083
rs13150593	cg07602734	0.07	9.16	3.25e-17	0.061
rs13131605	cg07602734	0.07	9.16	3.25e-17	0.061
rs11737689	cg07602734	0.07	9.16	3.25e-17	0.061
rs34448457	cg07602734	0.07	9.16	3.25e-17	0.061
rs35267092	cg07602734	0.07	9.16	3.25e-17	0.061
rs12501224	cg07602734	0.07	9.16	3.25e-17	0.061
rs10866441	cg07602734	0.07	9.16	3.25e-17	0.061
rs1963666	cg07602734	0.07	9.16	3.25e-17	0.061
rs2014870	cg07602734	0.07	9.16	3.25e-17	0.061
rs10016563	cg13469425	-0.14	-9.16	3.25e-17	0.136
rs7671266	cg11266682	-0.09	-9.16	3.27e-17	0.108
rs72722364	cg02005162	0.06	9.16	3.27e-17	0.057
rs4377597	cg13437684	0.06	9.16	3.27e-17	0.06
rs6832998	cg04843115	-0.07	-9.16	3.27e-17	0.088
rs28532955	cg24526783	-0.07	-9.16	3.28e-17	0.061
rs6826635	cg15942624	0.04	9.16	3.28e-17	0.044
rs6846745	cg15942624	0.04	9.16	3.28e-17	0.044
rs7697467	cg12717203	0.11	9.16	3.29e-17	0.104
rs13136390	cg01882498	-0.08	-9.16	3.31e-17	0.086
rs7691339	cg06618105	-0.09	-9.16	3.32e-17	0.096
rs2293633	cg16399632	0.06	9.16	3.32e-17	0.055
rs35931597	cg05027594	-0.06	-9.16	3.34e-17	0.056
rs1741553	cg00752263	0.08	9.16	3.35e-17	0.083
rs1794443	cg00752263	0.08	9.16	3.35e-17	0.083
rs11736769	cg02500748	0.13	9.16	3.36e-17	0.145
rs11728530	cg02466788	-0.11	-9.16	3.38e-17	0.112
rs1472865	cg13469425	0.15	9.16	3.38e-17	0.137
rs17338710	cg02005162	0.06	9.16	3.4e-17	0.057
rs144926337	cg02005162	0.06	9.16	3.4e-17	0.057
rs72722362	cg02005162	0.06	9.16	3.4e-17	0.057
rs7685013	cg01882498	-0.08	-9.16	3.41e-17	0.086
rs13116197	cg01882498	-0.08	-9.16	3.41e-17	0.086
rs13151545	cg01882498	-0.08	-9.16	3.41e-17	0.086
rs10516682	cg01882498	-0.08	-9.16	3.41e-17	0.086
rs11942120	cg01882498	-0.08	-9.16	3.41e-17	0.086
rs743693	cg08822227	0.05	9.15	3.44e-17	0.052
rs12374320	cg15140557	0.06	9.15	3.45e-17	0.055
rs13110005	cg25352940	0.06	9.15	3.45e-17	0.064
rs2726631	cg22194457	0.05	9.15	3.45e-17	0.052
rs871692	cg22194457	0.05	9.15	3.46e-17	0.052
rs13143798	cg08475853	-0.02	-9.15	3.46e-17	0.03
rs3822235	cg04450456	-0.06	-9.15	3.47e-17	0.058
rs148113892	cg15942624	0.04	9.15	3.49e-17	0.043
rs35495915	cg02500748	0.13	9.15	3.52e-17	0.146
rs6823294	cg02500748	0.13	9.15	3.52e-17	0.146
rs7667775	cg20509013	-0.1	-9.15	3.52e-17	0.089
rs11735340	cg04122972	0.04	9.15	3.52e-17	0.036
rs2858028	cg00752263	0.08	9.15	3.52e-17	0.084
rs10015307	cg10806175	-0.16	-9.15	3.55e-17	0.159
rs6535406	cg10806175	-0.16	-9.15	3.55e-17	0.159
rs28842294	cg10806175	-0.16	-9.15	3.55e-17	0.159
rs28810757	cg10806175	-0.16	-9.15	3.55e-17	0.159
rs13118159	cg12012426	0.2	9.15	3.55e-17	0.205
rs10937802	cg06570432	0.09	9.15	3.59e-17	0.106
rs12506122	cg23109323	0.06	9.15	3.6e-17	0.062
rs12504565	cg23109323	0.06	9.15	3.6e-17	0.062
rs7442336	cg23109323	0.06	9.15	3.6e-17	0.062
rs6851997	cg00761550	0.06	9.15	3.6e-17	0.059
rs3184	cg00752263	0.08	9.15	3.6e-17	0.083
rs13140313	cg04106633	0.04	9.15	3.61e-17	0.043
rs36097019	cg15942624	0.04	9.15	3.62e-17	0.043
rs4385037	cg15942624	0.04	9.15	3.62e-17	0.043
rs3990734	cg15942624	0.04	9.15	3.62e-17	0.043
rs13126943	cg15942624	0.04	9.15	3.62e-17	0.043
rs13135328	cg15942624	0.04	9.15	3.62e-17	0.043
rs13117723	cg15942624	0.04	9.15	3.62e-17	0.043
rs13126069	cg15942624	0.04	9.15	3.62e-17	0.043
rs13102005	cg15942624	0.04	9.15	3.62e-17	0.043
rs9714821	cg12006118	0.09	9.15	3.64e-17	0.102
rs2737028	cg01966878	0.08	9.15	3.64e-17	0.075
rs2572318	cg01966878	0.08	9.15	3.64e-17	0.075
rs2737025	cg01966878	0.08	9.15	3.64e-17	0.075
rs2583963	cg01966878	0.08	9.15	3.64e-17	0.075
rs2583964	cg01966878	0.08	9.15	3.64e-17	0.075
rs2197120	cg01966878	0.08	9.15	3.64e-17	0.075
rs2619368	cg01966878	0.08	9.15	3.64e-17	0.075
rs748849	cg01966878	0.08	9.15	3.64e-17	0.075
rs1442144	cg01966878	0.08	9.15	3.64e-17	0.075
rs1837891	cg01966878	0.08	9.15	3.64e-17	0.075
rs2737021	cg01966878	0.08	9.15	3.64e-17	0.075
rs13139055	cg23109323	0.06	9.15	3.65e-17	0.062
rs9999854	cg10989690	-0.08	-9.14	3.67e-17	0.07
rs28755988	cg10989690	-0.08	-9.14	3.67e-17	0.07
rs9999579	cg00493422	0.05	9.14	3.68e-17	0.056
rs59985183;rs67568327;rs397729926	cg04106633	-0.05	-9.14	3.69e-17	0.051
rs28470912	cg17643796	0.05	9.14	3.69e-17	0.054
rs28525003	cg17643796	0.05	9.14	3.69e-17	0.054
rs713538	cg24526783	-0.07	-9.14	3.7e-17	0.062
rs713539	cg24526783	-0.07	-9.14	3.7e-17	0.062
rs386677019;rs3884665;rs67869816	cg24526783	-0.07	-9.14	3.7e-17	0.062
rs2869721	cg24526783	-0.07	-9.14	3.7e-17	0.062
rs2869720	cg24526783	-0.07	-9.14	3.7e-17	0.062
rs2869719	cg24526783	-0.07	-9.14	3.7e-17	0.062
rs36060267	cg24526783	-0.07	-9.14	3.7e-17	0.062
rs2645674	cg01751800	0.04	9.14	3.71e-17	0.041
rs1316858	cg15942624	0.04	9.14	3.73e-17	0.043
rs56037836	cg15909724	0.05	9.14	3.73e-17	0.051
rs59347486	cg15909724	0.05	9.14	3.73e-17	0.051
rs62302445	cg15909724	0.05	9.14	3.73e-17	0.051
rs1500802	cg18024235	0.1	9.14	3.73e-17	0.109
rs28417050	cg19473989	-0.08	-9.14	3.74e-17	0.082
rs304649	cg20157874	-0.07	-9.14	3.74e-17	0.102
rs304648	cg20157874	-0.07	-9.14	3.74e-17	0.102
rs715344	cg24826020	0.06	9.14	3.74e-17	0.053
rs969086	cg02466788	-0.09	-9.14	3.74e-17	0.103
rs7680029	cg15436123	-0.06	-9.14	3.75e-17	0.058
rs28805070	cg27562174	0.12	9.14	3.78e-17	0.117
rs7686970	cg08624695	-0.06	-9.14	3.79e-17	0.061
rs34041707	cg15942624	0.04	9.14	3.8e-17	0.043
rs74607940	cg15942624	0.04	9.14	3.8e-17	0.043
rs7436403	cg15017067	-0.05	-9.14	3.8e-17	0.052
rs4974575	cg26479374	0.06	9.14	3.8e-17	0.057
rs363088	cg18352616	-0.04	-9.14	3.83e-17	0.038
rs4974594	cg15586393	0.06	9.14	3.83e-17	0.05
rs2703129	cg01751800	0.04	9.14	3.83e-17	0.041
rs743722	cg00752263	0.08	9.14	3.86e-17	0.084
rs12640984	cg07757535	0.05	9.14	3.87e-17	0.042
rs7685806	cg23109323	0.06	9.14	3.88e-17	0.064
rs12506660	cg13530673	0.07	9.14	3.88e-17	0.065
rs62306013	cg09526429	0.07	9.14	3.89e-17	0.093
rs6852110	cg07602734	0.07	9.13	3.95e-17	0.061
rs7683933	cg02466788	-0.11	-9.13	3.96e-17	0.112
rs12639624	cg02466788	-0.11	-9.13	3.96e-17	0.112
rs57068467	cg02466788	-0.11	-9.13	3.96e-17	0.112
rs12639682	cg02466788	-0.11	-9.13	3.96e-17	0.112
rs12650142;rs35466914	cg04450456	-0.06	-9.13	3.96e-17	0.057
rs28497436	cg00713278	0.03	9.13	3.97e-17	0.034
rs12648082	cg24962826	-0.03	-9.13	3.98e-17	0.034
rs6839768	cg25428177	-0.05	-9.13	3.99e-17	0.057
rs1436191	cg22648556	0.03	9.13	3.99e-17	0.036
rs3775580	cg10366876	-0.08	-9.13	4e-17	0.081
rs13127157	cg15017067	-0.05	-9.13	4e-17	0.049
rs13149045	cg14096311	0.13	9.13	4.03e-17	0.182
rs11729981	cg14096311	0.13	9.13	4.03e-17	0.182
rs6535775	cg14096311	0.13	9.13	4.03e-17	0.182
rs6535776	cg14096311	0.13	9.13	4.03e-17	0.182
rs6847669	cg14096311	0.13	9.13	4.03e-17	0.182
rs7695005	cg14096311	0.13	9.13	4.03e-17	0.182
rs1316364	cg14096311	0.13	9.13	4.03e-17	0.182
rs12500223	cg14096311	0.13	9.13	4.03e-17	0.182
rs10452329	cg12148312	0.06	9.13	4.04e-17	0.068
rs746678	cg24962826	-0.03	-9.13	4.06e-17	0.033
rs745642	cg24962826	-0.03	-9.13	4.06e-17	0.033
rs2086752	cg24962826	-0.03	-9.13	4.06e-17	0.033
rs386673730;rs2381373	cg24962826	-0.03	-9.13	4.06e-17	0.033
rs6830736	cg24962826	-0.03	-9.13	4.06e-17	0.033
rs6854358	cg24962826	-0.03	-9.13	4.06e-17	0.033
rs56115381	cg04844267	0.05	9.13	4.07e-17	0.051
rs969087	cg02466788	-0.09	-9.13	4.09e-17	0.104
rs56115381	cg08948841	0.07	9.13	4.1e-17	0.06
rs17431358	cg24962826	-0.03	-9.13	4.14e-17	0.034
rs2008679	cg24962826	-0.03	-9.13	4.16e-17	0.034
rs1809112	cg24962826	-0.03	-9.13	4.16e-17	0.034
rs6531700	cg24962826	-0.03	-9.13	4.16e-17	0.034
rs6531702	cg24962826	-0.03	-9.13	4.16e-17	0.034
rs71192842;rs371980256;rs540874797	cg24962826	-0.03	-9.13	4.17e-17	0.033
rs2726628	cg22194457	0.05	9.12	4.21e-17	0.049
rs7695970	cg07602734	0.07	9.12	4.25e-17	0.06
rs13149162	cg07602734	0.07	9.12	4.25e-17	0.06
rs6554397	cg07602734	0.07	9.12	4.25e-17	0.06
rs11933908	cg07602734	0.07	9.12	4.25e-17	0.06
rs6838948	cg07602734	0.07	9.12	4.25e-17	0.06
rs10866440	cg07602734	0.07	9.12	4.25e-17	0.06
rs6554398	cg07602734	0.07	9.12	4.25e-17	0.06
rs13108245	cg07602734	0.07	9.12	4.25e-17	0.06
rs10937855	cg02038218	-0.07	-9.12	4.26e-17	0.072
rs6852967	cg24962826	-0.03	-9.12	4.27e-17	0.034
rs12509955	cg00071950	-0.05	-9.12	4.29e-17	0.056
rs1655036	cg24218277	0.12	9.12	4.29e-17	0.114
rs380420	cg01882541	0.07	9.12	4.31e-17	0.063
rs398688	cg01882541	0.07	9.12	4.31e-17	0.063
rs435948	cg01882541	0.07	9.12	4.31e-17	0.063
rs7663505	cg21648245	0.04	9.12	4.33e-17	0.034
rs1487622	cg10989690	-0.08	-9.12	4.33e-17	0.07
rs12505688	cg24119469	0.08	9.12	4.34e-17	0.084
rs11730471	cg24119469	0.08	9.12	4.34e-17	0.084
rs28889298	cg15017067	-0.05	-9.12	4.35e-17	0.053
rs2159582	cg15017067	-0.05	-9.12	4.35e-17	0.052
rs7666888	cg15017067	-0.05	-9.12	4.35e-17	0.052
rs4235389	cg15017067	-0.05	-9.12	4.35e-17	0.052
rs4235390	cg15017067	-0.05	-9.12	4.35e-17	0.052
rs4235391	cg15017067	-0.05	-9.12	4.35e-17	0.052
rs4515155	cg15017067	-0.05	-9.12	4.35e-17	0.052
rs6832414	cg15017067	-0.05	-9.12	4.35e-17	0.052
rs11722132	cg15017067	-0.05	-9.12	4.35e-17	0.052
rs6832387	cg15017067	-0.05	-9.12	4.35e-17	0.052
rs6837664	cg15017067	-0.05	-9.12	4.35e-17	0.052
rs10939758	cg15017067	-0.05	-9.12	4.35e-17	0.052
rs12503517	cg15017067	-0.05	-9.12	4.35e-17	0.052
rs12503540	cg15017067	-0.05	-9.12	4.35e-17	0.052
rs6449325	cg15017067	-0.05	-9.12	4.35e-17	0.052
rs6449326	cg15017067	-0.05	-9.12	4.35e-17	0.052
rs979823	cg15017067	-0.05	-9.12	4.35e-17	0.052
rs6449328	cg15017067	-0.05	-9.12	4.35e-17	0.052
rs6837181	cg15017067	-0.05	-9.12	4.35e-17	0.052
rs10006317	cg15017067	-0.05	-9.12	4.35e-17	0.052
rs6449329	cg15017067	-0.05	-9.12	4.35e-17	0.052
rs6449330	cg15017067	-0.05	-9.12	4.35e-17	0.052
rs11941682	cg01966878	-0.06	-9.12	4.37e-17	0.065
rs7356205	cg01966878	-0.06	-9.12	4.37e-17	0.065
rs28617425	cg13579233	-0.02	-9.12	4.38e-17	0.028
rs12647331	cg15942624	0.04	9.12	4.38e-17	0.043
rs1054908	cg04672903	-0.07	-9.12	4.38e-17	0.075
rs28488886	cg05218090	-0.07	-9.12	4.39e-17	0.075
rs10939747	cg15017067	-0.05	-9.12	4.39e-17	0.052
rs10939748	cg15017067	-0.05	-9.12	4.39e-17	0.052
rs28851238	cg21149944	0.11	9.12	4.39e-17	0.107
rs779820664;rs540619087;rs538827433;rs373770496	cg26596456	0.08	9.12	4.39e-17	0.087
rs13136432	cg07602734	0.07	9.12	4.41e-17	0.061
rs13146686	cg23109323	0.06	9.12	4.42e-17	0.062
rs12641735	cg16399632	-0.06	-9.12	4.43e-17	0.055
rs55986832	cg09768983	-0.11	-9.12	4.43e-17	0.123
rs2703119	cg10057126	0.04	9.11	4.47e-17	0.043
rs12502590	cg10057126	0.04	9.11	4.47e-17	0.043
rs2703118	cg10057126	0.04	9.11	4.47e-17	0.043
rs3121419	cg18352616	-0.04	-9.11	4.49e-17	0.04
rs4380466	cg18683082	0.11	9.11	4.52e-17	0.109
rs445203	cg26596456	0.08	9.11	4.53e-17	0.086
rs392329	cg26596456	0.08	9.11	4.53e-17	0.086
rs417730	cg26596456	0.08	9.11	4.53e-17	0.086
rs867246	cg25216704	0.06	9.11	4.54e-17	0.062
rs1730781	cg25216704	0.06	9.11	4.54e-17	0.062
rs3733281	cg24962826	-0.03	-9.11	4.58e-17	0.033
rs2239721	cg09639604	0.07	9.11	4.6e-17	0.071
rs13124698	cg11265221	-0.12	-9.11	4.63e-17	0.131
rs13141169	cg04844267	0.05	9.11	4.64e-17	0.053
rs13141992	cg04844267	0.05	9.11	4.64e-17	0.053
rs6850908	cg16415104	-0.07	-9.11	4.65e-17	0.08
rs10019594	cg24962826	-0.03	-9.11	4.65e-17	0.032
rs10006090	cg02481842	-0.12	-9.11	4.67e-17	0.133
rs10012857	cg02481842	-0.12	-9.11	4.67e-17	0.133
rs28416355	cg02481842	-0.12	-9.11	4.67e-17	0.133
rs2054589	cg02481842	-0.12	-9.11	4.67e-17	0.133
rs2054591	cg02481842	-0.12	-9.11	4.67e-17	0.133
rs62323221	cg02481842	-0.12	-9.11	4.67e-17	0.133
rs10517295	cg02481842	-0.12	-9.11	4.67e-17	0.133
rs56997859	cg02481842	-0.12	-9.11	4.67e-17	0.133
rs62323222	cg02481842	-0.12	-9.11	4.67e-17	0.133
rs62323223	cg02481842	-0.12	-9.11	4.67e-17	0.133
rs113127810	cg02481842	-0.12	-9.11	4.67e-17	0.133
rs55862905	cg02481842	-0.12	-9.11	4.67e-17	0.133
rs28647402	cg02481842	-0.12	-9.11	4.67e-17	0.133
rs17082681	cg02481842	-0.12	-9.11	4.67e-17	0.133
rs10019914	cg02481842	-0.12	-9.11	4.67e-17	0.133
rs9997905	cg02481842	-0.12	-9.11	4.67e-17	0.133
rs28555544	cg02481842	-0.12	-9.11	4.67e-17	0.133
rs28418269	cg02481842	-0.12	-9.11	4.67e-17	0.133
rs10027090	cg02481842	-0.12	-9.11	4.67e-17	0.133
rs199764605	cg02481842	-0.12	-9.11	4.67e-17	0.133
rs74502039	cg02481842	-0.12	-9.11	4.67e-17	0.133
rs145810525	cg02481842	-0.12	-9.11	4.67e-17	0.133
rs141432555	cg02481842	-0.12	-9.11	4.67e-17	0.133
rs145408160	cg02481842	-0.12	-9.11	4.67e-17	0.133
rs149717468	cg02481842	-0.12	-9.11	4.67e-17	0.133
rs185815451	cg02481842	-0.12	-9.11	4.67e-17	0.133
rs150645739	cg02481842	-0.12	-9.11	4.67e-17	0.133
rs28835433	cg02481842	-0.12	-9.11	4.67e-17	0.133
rs59213600	cg02481842	-0.12	-9.11	4.67e-17	0.133
rs9996299	cg02481842	-0.12	-9.11	4.67e-17	0.133
rs28460231	cg02481842	-0.12	-9.11	4.67e-17	0.133
rs6816889	cg02481842	-0.12	-9.11	4.67e-17	0.133
rs28414224	cg02481842	-0.12	-9.11	4.67e-17	0.133
rs12645252	cg02481842	-0.12	-9.11	4.67e-17	0.133
rs12645287	cg02481842	-0.12	-9.11	4.67e-17	0.133
rs17082726	cg02481842	-0.12	-9.11	4.67e-17	0.133
rs28538880	cg02481842	-0.12	-9.11	4.67e-17	0.133
rs28506190	cg02481842	-0.12	-9.11	4.67e-17	0.133
rs28403386	cg02481842	-0.12	-9.11	4.67e-17	0.133
rs17082744	cg02481842	-0.12	-9.11	4.67e-17	0.133
rs13435297	cg02481842	-0.12	-9.11	4.67e-17	0.133
rs62325218	cg02481842	-0.12	-9.11	4.67e-17	0.133
rs10023613	cg02481842	-0.12	-9.11	4.67e-17	0.133
rs17839071	cg02481842	-0.12	-9.11	4.67e-17	0.133
rs28729231	cg02481842	-0.12	-9.11	4.67e-17	0.133
rs9968395	cg02481842	-0.12	-9.11	4.67e-17	0.133
rs10028131	cg02481842	-0.12	-9.11	4.67e-17	0.133
rs1473911	cg02481842	-0.12	-9.11	4.67e-17	0.133
rs17082811	cg02481842	-0.12	-9.11	4.67e-17	0.133
rs73156086	cg02481842	-0.12	-9.11	4.67e-17	0.133
rs4690307	cg13941682	0.1	9.11	4.68e-17	0.107
rs4865423	cg12030941	0.04	9.11	4.7e-17	0.047
rs13133197	cg23496836	0.07	9.11	4.72e-17	0.078
rs11733037	cg14755019	0.06	9.11	4.74e-17	0.061
rs56079856	cg25932599	0.08	9.11	4.74e-17	0.082
rs11248023	cg18683082	0.11	9.11	4.75e-17	0.111
rs13141560	cg18683082	0.11	9.11	4.75e-17	0.111
rs34327839	cg18683082	0.11	9.11	4.75e-17	0.111
rs35629431	cg18683082	0.11	9.11	4.75e-17	0.111
rs34584074	cg18683082	0.11	9.11	4.75e-17	0.111
rs73072173	cg18683082	0.11	9.11	4.75e-17	0.111
rs73794940	cg18683082	0.11	9.11	4.75e-17	0.111
rs73794942	cg18683082	0.11	9.11	4.75e-17	0.111
rs73072175	cg18683082	0.11	9.11	4.75e-17	0.111
rs3211083	cg18683082	0.11	9.11	4.75e-17	0.111
rs11938183	cg18683082	0.11	9.11	4.75e-17	0.111
rs11938226	cg18683082	0.11	9.11	4.75e-17	0.111
rs11931692	cg18683082	0.11	9.11	4.75e-17	0.111
rs34623004	cg18683082	0.11	9.11	4.75e-17	0.111
rs13105387	cg18683082	0.11	9.11	4.75e-17	0.111
rs13106068	cg18683082	0.11	9.11	4.75e-17	0.111
rs11940796	cg18683082	0.11	9.11	4.75e-17	0.111
rs56143151	cg07602734	0.08	9.11	4.75e-17	0.076
rs12650142;rs35466914	cg15017067	-0.05	-9.11	4.78e-17	0.052
rs887733	cg20509013	0.07	9.1	4.83e-17	0.085
rs11931543	cg18683082	0.11	9.1	4.85e-17	0.112
rs2471347	cg13731523	0.05	9.1	4.87e-17	0.061
rs2574911	cg22648556	0.03	9.1	4.89e-17	0.034
rs7687428	cg19473989	-0.08	-9.1	4.89e-17	0.081
rs115929690	cg25932599	0.08	9.1	4.9e-17	0.075
rs10937806	cg22525105	0.05	9.1	4.93e-17	0.047
rs73229818	cg23109323	-0.07	-9.1	4.94e-17	0.068
rs4572835	cg05666456	-0.09	-9.1	4.94e-17	0.091
rs2703116	cg10057126	0.04	9.1	4.95e-17	0.042
rs1794424	cg00752263	0.08	9.1	4.95e-17	0.083
rs1741556	cg00752263	0.08	9.1	4.95e-17	0.083
rs2980205	cg06373584	-0.08	-9.1	4.96e-17	0.074
rs1794421	cg25216704	0.06	9.1	4.96e-17	0.062
rs846243	cg14029686	0.07	9.1	4.97e-17	0.07
rs1730779	cg25216704	0.06	9.1	4.99e-17	0.062
rs1741545	cg25216704	0.06	9.1	4.99e-17	0.062
rs916197	cg25216704	0.06	9.1	4.99e-17	0.062
rs181361062	cg25287198	0.07	9.1	5e-17	0.075
rs1876515	cg11265221	-0.12	-9.1	5.01e-17	0.128
rs4481233	cg11266682	-0.11	-9.1	5.02e-17	0.088
rs4693058	cg10806175	-0.16	-9.1	5.03e-17	0.16
rs6857678	cg15017067	-0.05	-9.1	5.05e-17	0.052
rs62290574	cg19473989	-0.08	-9.1	5.06e-17	0.082
rs12649745	cg14192029	-0.06	-9.1	5.1e-17	0.062
rs4529049	cg23109323	0.06	9.1	5.1e-17	0.062
rs11731672	cg03303774	0.06	9.1	5.1e-17	0.057
rs9312640	cg02481842	-0.12	-9.09	5.15e-17	0.133
rs111665503	cg02885459	-0.02	-9.09	5.15e-17	0.027
rs11939053	cg05493407	-0.09	-9.09	5.18e-17	0.102
rs62318301	cg25587350	-0.05	-9.09	5.19e-17	0.042
rs76313154	cg14755019	0.05	9.09	5.2e-17	0.061
rs916199	cg25216704	0.06	9.09	5.21e-17	0.063
rs1250108	cg12012426	0.21	9.09	5.22e-17	0.208
rs996222	cg13469425	-0.13	-9.09	5.22e-17	0.139
rs35911914	cg08948841	0.07	9.09	5.25e-17	0.061
rs6816286	cg04450456	-0.06	-9.09	5.29e-17	0.058
rs57616867	cg02481842	-0.12	-9.09	5.35e-17	0.133
rs4690218	cg04016957	0.03	9.09	5.38e-17	0.031
rs79283575	cg14755019	0.05	9.09	5.39e-17	0.06
rs7688021	cg23427912	-0.09	-9.09	5.39e-17	0.097
rs2858028	cg25216704	0.06	9.09	5.44e-17	0.064
rs2703115	cg10057126	0.04	9.09	5.46e-17	0.043
rs2645709	cg10057126	0.04	9.09	5.46e-17	0.043
rs28641985	cg01882541	0.07	9.08	5.48e-17	0.062
rs7678291	cg01882541	0.07	9.08	5.48e-17	0.062
rs479644	cg01882541	0.07	9.08	5.48e-17	0.062
rs397830	cg01882541	0.07	9.08	5.48e-17	0.062
rs3733463	cg21295549	-0.05	-9.08	5.48e-17	0.057
rs4862406	cg00769632	0.06	9.08	5.51e-17	0.059
rs2603350	cg09768983	-0.11	-9.08	5.53e-17	0.116
rs13149933	cg18683082	0.11	9.08	5.54e-17	0.113
rs881743	cg21521518	0.07	9.08	5.6e-17	0.072
rs13131404	cg18683082	0.11	9.08	5.6e-17	0.107
rs4616693	cg18683082	0.11	9.08	5.6e-17	0.107
rs4504200	cg18683082	0.11	9.08	5.6e-17	0.107
rs4499656	cg18683082	0.11	9.08	5.6e-17	0.107
rs4365672	cg18683082	0.11	9.08	5.6e-17	0.107
rs35334779	cg18683082	0.11	9.08	5.6e-17	0.107
rs34872561	cg18683082	0.11	9.08	5.6e-17	0.107
rs35956476	cg18683082	0.11	9.08	5.6e-17	0.107
rs10029096	cg18683082	0.11	9.08	5.6e-17	0.107
rs2332836	cg11265221	-0.13	-9.08	5.63e-17	0.133
rs6449324	cg15017067	-0.05	-9.08	5.63e-17	0.052
rs3733579	cg15017067	-0.05	-9.08	5.63e-17	0.052
rs2728172	cg22648556	0.03	9.08	5.64e-17	0.035
rs887733	cg00071950	-0.04	-9.08	5.64e-17	0.042
rs13106764	cg05635388	0.14	9.08	5.64e-17	0.123
rs10007956	cg05635388	0.14	9.08	5.64e-17	0.123
rs11098643	cg05635388	0.14	9.08	5.64e-17	0.123
rs10013916	cg05635388	0.14	9.08	5.64e-17	0.123
rs10001889	cg05635388	0.14	9.08	5.64e-17	0.123
rs67150579	cg05635388	0.14	9.08	5.64e-17	0.123
rs28672860	cg05635388	0.14	9.08	5.64e-17	0.123
rs28522256	cg05635388	0.14	9.08	5.64e-17	0.123
rs28435300	cg05635388	0.14	9.08	5.64e-17	0.123
rs13140070	cg05635388	0.14	9.08	5.64e-17	0.123
rs4833775	cg05635388	0.14	9.08	5.64e-17	0.123
rs11941841	cg21521518	0.06	9.08	5.65e-17	0.073
rs62318287	cg25587350	-0.05	-9.08	5.66e-17	0.045
rs377369969	cg24218277	0.12	9.08	5.68e-17	0.138
rs4637402	cg00071950	-0.05	-9.08	5.71e-17	0.056
rs3796616	cg03303774	0.06	9.08	5.75e-17	0.058
rs13140040	cg03303774	0.06	9.08	5.75e-17	0.058
rs13107446	cg03303774	0.06	9.08	5.75e-17	0.058
rs6822570	cg03303774	0.06	9.08	5.75e-17	0.058
rs10780045	cg16201418	0.07	9.08	5.76e-17	0.081
rs10866102	cg16201418	0.07	9.08	5.76e-17	0.081
rs11131258	cg16201418	0.07	9.08	5.76e-17	0.081
rs10938101	cg00761550	0.06	9.08	5.76e-17	0.061
rs11729369	cg08644045	-0.1	-9.08	5.78e-17	0.106
rs4974610	cg03303774	0.06	9.08	5.78e-17	0.057
rs4974555	cg03303774	0.06	9.08	5.78e-17	0.057
rs13130329	cg03303774	0.06	9.08	5.78e-17	0.057
rs11247995	cg03303774	0.06	9.08	5.78e-17	0.057
rs7695691	cg15586393	-0.06	-9.08	5.78e-17	0.046
rs17357120	cg11265221	-0.12	-9.08	5.82e-17	0.129
rs10222997	cg25587350	-0.05	-9.08	5.82e-17	0.045
rs3000	cg07602734	0.07	9.08	5.82e-17	0.06
rs11730525	cg07602734	0.07	9.08	5.82e-17	0.06
rs11946375	cg08948841	0.06	9.08	5.85e-17	0.055
rs9291467	cg13579233	0.03	9.07	5.86e-17	0.025
rs12646146	cg15140557	0.07	9.07	5.93e-17	0.064
rs1377944	cg09768983	-0.11	-9.07	5.94e-17	0.124
rs7657722	cg22648556	0.03	9.07	5.95e-17	0.036
rs1105434	cg07602734	0.07	9.07	5.95e-17	0.06
rs71604358	cg04106633	0.04	9.07	5.95e-17	0.045
rs12639750	cg23831005	0.06	9.07	5.97e-17	0.067
rs904050	cg10057126	0.04	9.07	5.97e-17	0.043
rs11729987	cg13941682	0.1	9.07	5.99e-17	0.109
rs4423821	cg22648556	0.03	9.07	6.05e-17	0.035
rs4449371	cg22648556	0.03	9.07	6.05e-17	0.035
rs3755955	cg25932599	0.08	9.07	6.08e-17	0.081
rs62306693	cg09526429	0.07	9.07	6.1e-17	0.076
rs13113761	cg05493407	-0.1	-9.07	6.1e-17	0.099
rs17770213	cg19473989	-0.08	-9.07	6.11e-17	0.082
rs6841955	cg05666456	-0.09	-9.07	6.11e-17	0.089
rs56921373	cg14192029	0.07	9.07	6.12e-17	0.069
rs10005089	cg09053907	0.03	9.07	6.14e-17	0.036
rs67385230	cg04844267	0.05	9.07	6.18e-17	0.05
rs10866433	cg09854553	0.02	9.07	6.21e-17	0.018
rs17086803	cg09854553	0.02	9.07	6.21e-17	0.018
rs4865104	cg09854553	0.02	9.07	6.21e-17	0.018
rs17714695	cg25587350	-0.05	-9.07	6.21e-17	0.045
rs60016848	cg24962826	-0.03	-9.07	6.23e-17	0.033
rs6821278	cg10989690	-0.08	-9.06	6.27e-17	0.069
rs11733547	cg20157874	-0.07	-9.06	6.3e-17	0.1
rs874774	cg02005162	-0.06	-9.06	6.33e-17	0.067
rs7683551	cg00713278	0.03	9.06	6.38e-17	0.034
rs721782	cg25587350	-0.04	-9.06	6.39e-17	0.04
rs13119023	cg06910114	-0.03	-9.06	6.42e-17	0.025
rs4547795	cg23109323	-0.07	-9.06	6.43e-17	0.067
rs1794424	cg25216704	0.06	9.06	6.43e-17	0.063
rs1741556	cg25216704	0.06	9.06	6.43e-17	0.063
rs2024277	cg15140557	0.07	9.06	6.44e-17	0.068
rs6833403	cg13469425	0.14	9.06	6.46e-17	0.138
rs146874750	cg17366294	0.07	9.06	6.48e-17	0.062
rs71614967	cg12012426	-0.21	-9.06	6.49e-17	0.162
rs115790973	cg25932599	0.08	9.06	6.5e-17	0.075
rs73066479	cg25932599	0.08	9.06	6.5e-17	0.075
rs115134980	cg25932599	0.08	9.06	6.5e-17	0.075
rs28521484	cg13469425	-0.13	-9.06	6.5e-17	0.138
rs2858025	cg08524389	-0.04	-9.06	6.51e-17	0.038
rs13119532	cg04122972	0.04	9.06	6.53e-17	0.037
rs35765482	cg02500748	0.13	9.06	6.56e-17	0.144
rs13134633	cg02500748	0.13	9.06	6.56e-17	0.144
rs1559715	cg02500748	0.13	9.06	6.56e-17	0.144
rs11934234	cg01882498	-0.07	-9.06	6.6e-17	0.082
rs13121833	cg03303774	0.06	9.06	6.62e-17	0.057
rs6536752	cg05493407	-0.09	-9.06	6.62e-17	0.092
rs4974574	cg00689492	0.02	9.06	6.63e-17	0.023
rs10026602	cg14648920	0.14	9.06	6.64e-17	0.153
rs2173810	cg14648920	0.14	9.06	6.64e-17	0.153
rs10016972	cg25587350	-0.05	-9.06	6.64e-17	0.042
rs4689028	cg04672903	-0.07	-9.06	6.67e-17	0.075
rs9993206	cg06713675	0.12	9.06	6.67e-17	0.114
rs3749566	cg08906246	0.04	9.06	6.68e-17	0.038
rs12331972	cg13469425	-0.13	-9.05	6.72e-17	0.139
rs13111638	cg11266682	-0.1	-9.05	6.72e-17	0.095
rs10213173	cg13437684	-0.06	-9.05	6.74e-17	0.06
rs3183	cg21875969	0.07	9.05	6.78e-17	0.078
rs36111742	cg25102622	-0.09	-9.05	6.78e-17	0.112
rs7669607	cg11266682	-0.1	-9.05	6.79e-17	0.095
rs4591605	cg11266682	-0.1	-9.05	6.79e-17	0.095
rs2619341	cg01966878	0.08	9.05	6.81e-17	0.075
rs10026961	cg05218090	-0.07	-9.05	6.81e-17	0.074
rs10222816	cg25587350	-0.05	-9.05	6.83e-17	0.045
rs13127733	cg13941682	0.1	9.05	6.91e-17	0.108
rs7682244	cg13941682	0.1	9.05	6.91e-17	0.108
rs2306475	cg12012426	0.2	9.05	6.94e-17	0.203
rs6844680	cg21521518	0.06	9.05	6.96e-17	0.072
rs1372510	cg01966878	-0.06	-9.05	6.96e-17	0.064
rs1372509	cg01966878	-0.06	-9.05	6.96e-17	0.064
rs6812593	cg01966878	-0.06	-9.05	6.96e-17	0.064
rs34893238	cg20509013	-0.09	-9.05	6.98e-17	0.078
rs17470892	cg13469425	-0.13	-9.05	7.03e-17	0.137
rs2724738	cg22648556	0.03	9.05	7.03e-17	0.035
rs2333556	cg22648556	0.03	9.05	7.03e-17	0.035
rs1655038	cg24218277	0.12	9.05	7.07e-17	0.139
rs61794968	cg21149944	0.11	9.05	7.08e-17	0.11
rs34268974	cg24526783	-0.07	-9.05	7.09e-17	0.062
rs13112985	cg15942624	0.04	9.05	7.13e-17	0.042
rs1820467	cg05906530	-0.06	-9.05	7.13e-17	0.052
rs761062417;rs777062733;rs141989338;rs774002671;rs199574937;rs766291017	cg01882498	-0.08	-9.05	7.15e-17	0.087
rs12331100	cg10806175	-0.15	-9.04	7.19e-17	0.156
rs11099554	cg10806175	-0.15	-9.04	7.19e-17	0.156
rs4634209	cg10806175	-0.15	-9.04	7.19e-17	0.156
rs6828334	cg10806175	-0.15	-9.04	7.19e-17	0.156
rs7655693	cg10806175	-0.15	-9.04	7.19e-17	0.156
rs7665557	cg10806175	-0.15	-9.04	7.19e-17	0.156
rs28611098	cg10806175	-0.15	-9.04	7.19e-17	0.156
rs28661080	cg10806175	-0.15	-9.04	7.19e-17	0.156
rs9997148	cg10806175	-0.15	-9.04	7.19e-17	0.156
rs10021415	cg10806175	-0.15	-9.04	7.19e-17	0.156
rs10021591	cg10806175	-0.15	-9.04	7.19e-17	0.156
rs9690	cg10806175	-0.15	-9.04	7.19e-17	0.156
rs12510471	cg10806175	-0.15	-9.04	7.19e-17	0.156
rs9999544	cg10806175	-0.15	-9.04	7.19e-17	0.156
rs4693518	cg10806175	-0.15	-9.04	7.19e-17	0.156
rs9993206	cg05635388	0.14	9.04	7.22e-17	0.122
rs4235256;rs386671347	cg15018149	-0.04	-9.04	7.23e-17	0.046
rs3912916	cg07236912	-0.03	-9.04	7.25e-17	0.033
rs2619347	cg01966878	0.08	9.04	7.27e-17	0.075
rs2619349	cg01966878	0.08	9.04	7.27e-17	0.075
rs1811442	cg01966878	0.08	9.04	7.27e-17	0.075
rs2619355	cg01966878	0.08	9.04	7.27e-17	0.075
rs1442148	cg01966878	0.08	9.04	7.27e-17	0.075
rs2583978	cg01966878	0.08	9.04	7.27e-17	0.075
rs2583979	cg01966878	0.08	9.04	7.27e-17	0.075
rs1508461	cg13437684	-0.06	-9.04	7.28e-17	0.061
rs1508462	cg13437684	-0.06	-9.04	7.28e-17	0.061
rs1567288	cg13437684	-0.06	-9.04	7.28e-17	0.061
rs1794441	cg00752263	0.08	9.04	7.32e-17	0.083
rs1948607	cg22194457	-0.05	-9.04	7.36e-17	0.051
rs28573852	cg05972216	-0.05	-9.04	7.37e-17	0.056
rs17530504	cg05452645	-0.11	-9.04	7.38e-17	0.113
rs78058368	cg07602734	-0.06	-9.04	7.41e-17	0.062
rs6816286	cg15017067	-0.05	-9.04	7.42e-17	0.052
rs10034650	cg12148312	0.06	9.04	7.44e-17	0.066
rs2269481	cg09639604	-0.06	-9.04	7.46e-17	0.067
rs12639755	cg27208536	-0.08	-9.04	7.47e-17	0.09
rs11727164	cg22648556	0.03	9.04	7.5e-17	0.035
rs77138075	cg05666456	-0.08	-9.04	7.53e-17	0.087
rs76209549	cg00496228	0.07	9.04	7.53e-17	0.079
rs6830183	cg00496228	0.07	9.04	7.53e-17	0.079
rs4699323	cg13553482	-0.07	-9.04	7.58e-17	0.072
rs17338560	cg02005162	0.06	9.04	7.58e-17	0.057
rs1454704	cg01488006	-0.05	-9.04	7.61e-17	0.049
rs57967248	cg20503108	0.06	9.04	7.62e-17	0.063
rs10026602	cg09203111	0.13	9.04	7.62e-17	0.149
rs2173810	cg09203111	0.13	9.04	7.62e-17	0.149
rs56761255	cg00004786	0.07	9.03	7.72e-17	0.073
rs2291591	cg25957677	0.06	9.03	7.74e-17	0.078
rs11727067	cg14724265	0.05	9.03	7.74e-17	0.057
rs1263492	cg10181818	0.02	9.03	7.75e-17	0.028
rs11734953	cg07602734	0.07	9.03	7.77e-17	0.06
rs4392477	cg25587350	-0.05	-9.03	7.77e-17	0.042
rs4550881	cg25587350	-0.05	-9.03	7.77e-17	0.042
rs17082654	cg19408398	0.09	9.03	7.85e-17	0.08
rs74553497	cg19408398	0.09	9.03	7.85e-17	0.08
rs56007140	cg19408398	0.09	9.03	7.85e-17	0.08
rs4834954	cg04031201	0.13	9.03	7.91e-17	0.115
rs12643592	cg04031201	0.13	9.03	7.91e-17	0.115
rs2703147	cg01751800	0.04	9.03	7.93e-17	0.04
rs1436500	cg21648245	0.04	9.03	7.98e-17	0.034
rs1436501	cg21648245	0.04	9.03	7.98e-17	0.034
rs1436502	cg21648245	0.04	9.03	7.98e-17	0.034
rs1436503	cg21648245	0.04	9.03	7.98e-17	0.034
rs4697923	cg15140557	0.06	9.03	7.98e-17	0.057
rs11723429	cg12674840	0.04	9.03	8.04e-17	0.038
rs2119977	cg15909724	0.05	9.03	8.1e-17	0.048
rs4045131	cg00689492	0.02	9.03	8.11e-17	0.023
rs79590636	cg02466788	-0.11	-9.03	8.12e-17	0.112
rs77156342	cg02466788	-0.11	-9.03	8.12e-17	0.112
rs62289337	cg19473989	-0.08	-9.03	8.16e-17	0.081
rs6816218	cg09854553	0.02	9.02	8.19e-17	0.018
rs1794428	cg25216704	0.06	9.02	8.21e-17	0.061
rs58344931	cg14192029	0.07	9.02	8.24e-17	0.069
rs13148086	cg15942624	0.04	9.02	8.28e-17	0.045
rs12233879	cg19408398	0.09	9.02	8.29e-17	0.08
rs62325166	cg19408398	0.09	9.02	8.29e-17	0.08
rs62325168	cg19408398	0.09	9.02	8.29e-17	0.08
rs12504531	cg19408398	0.09	9.02	8.29e-17	0.08
rs62325214	cg19408398	0.09	9.02	8.29e-17	0.08
rs74756817	cg19408398	0.09	9.02	8.29e-17	0.08
rs11098228	cg08908264	-0.04	-9.02	8.32e-17	0.045
rs4975143	cg08908264	-0.04	-9.02	8.32e-17	0.045
rs11098229	cg08908264	-0.04	-9.02	8.32e-17	0.045
rs11940309	cg08908264	-0.04	-9.02	8.32e-17	0.045
rs4563523	cg08908264	-0.04	-9.02	8.32e-17	0.045
rs17003342	cg08908264	-0.04	-9.02	8.32e-17	0.045
rs10023796	cg02005162	-0.06	-9.02	8.39e-17	0.065
rs7686569	cg21648245	0.04	9.02	8.42e-17	0.034
rs11731416	cg21648245	0.04	9.02	8.42e-17	0.034
rs893035	cg21648245	0.04	9.02	8.42e-17	0.034
rs58997104	cg21648245	0.04	9.02	8.42e-17	0.034
rs7664892	cg21648245	0.04	9.02	8.42e-17	0.034
rs13106764	cg06713675	0.12	9.02	8.42e-17	0.115
rs10007956	cg06713675	0.12	9.02	8.42e-17	0.115
rs11098643	cg06713675	0.12	9.02	8.42e-17	0.115
rs10013916	cg06713675	0.12	9.02	8.42e-17	0.115
rs10001889	cg06713675	0.12	9.02	8.42e-17	0.115
rs67150579	cg06713675	0.12	9.02	8.42e-17	0.115
rs28672860	cg06713675	0.12	9.02	8.42e-17	0.115
rs28522256	cg06713675	0.12	9.02	8.42e-17	0.115
rs28435300	cg06713675	0.12	9.02	8.42e-17	0.115
rs13140070	cg06713675	0.12	9.02	8.42e-17	0.115
rs4833775	cg06713675	0.12	9.02	8.42e-17	0.115
rs78108551	cg06582266	-0.08	-9.02	8.43e-17	0.071
rs6840742	cg05666456	-0.09	-9.02	8.45e-17	0.09
rs11247996	cg03303774	0.06	9.02	8.5e-17	0.057
rs11247997	cg03303774	0.06	9.02	8.5e-17	0.057
rs13108419	cg05635388	0.14	9.02	8.5e-17	0.123
rs7681132	cg18719508	-0.04	-9.02	8.52e-17	0.046
rs7655590	cg18683082	0.11	9.02	8.55e-17	0.105
rs13122350	cg08232909	0.06	9.02	8.61e-17	0.053
rs377651456;rs371149770;rs535567834;rs771325330;rs759351248;rs766362052;rs62410863	cg10025846	-0.06	-9.02	8.63e-17	0.077
rs2749780	cg05104523	-0.01	-9.02	8.66e-17	0.012
rs6811856	cg16415104	-0.07	-9.02	8.67e-17	0.08
rs6831659	cg16415104	-0.07	-9.02	8.67e-17	0.08
rs28892906	cg13534536	0.08	9.02	8.68e-17	0.077
rs6813425	cg02466788	-0.13	-9.02	8.69e-17	0.147
rs72624165	cg02466788	-0.13	-9.02	8.69e-17	0.147
rs114837817	cg25287198	0.06	9.02	8.7e-17	0.069
rs10006828	cg10452448	0.05	9.02	8.71e-17	0.052
rs11944337	cg14724265	0.05	9.02	8.73e-17	0.057
rs2602887	cg27562174	-0.12	-9.02	8.73e-17	0.119
rs143999046	cg19408398	0.09	9.02	8.75e-17	0.079
rs62323564	cg19408398	0.09	9.02	8.75e-17	0.079
rs3822235	cg15017067	-0.05	-9.01	8.75e-17	0.052
rs77494556	cg14755019	0.06	9.01	8.78e-17	0.071
rs112030503	cg06910114	-0.03	-9.01	8.79e-17	0.026
rs13147572	cg08232909	0.06	9.01	8.82e-17	0.05
rs9968479	cg06737308	0.08	9.01	8.83e-17	0.08
rs4833234	cg05635388	0.14	9.01	8.87e-17	0.123
rs4833235	cg05635388	0.14	9.01	8.87e-17	0.123
rs11734075	cg05635388	0.14	9.01	8.87e-17	0.123
rs7681726	cg25102622	-0.08	-9.01	8.88e-17	0.105
rs2354519	cg27239842	0.04	9.01	8.95e-17	0.042
rs1730768	cg15436123	-0.06	-9.01	8.95e-17	0.059
rs2696036	cg00769632	0.07	9.01	9.01e-17	0.079
rs9998739	cg23109323	-0.07	-9.01	9.02e-17	0.066
rs71614967	cg07757535	0.05	9.01	9.09e-17	0.042
rs793806	cg10366876	0.08	9.01	9.11e-17	0.075
rs59481670	cg00496228	0.07	9.01	9.15e-17	0.08
rs873785	cg08222618	0.09	9.01	9.16e-17	0.086
rs10004284	cg05635388	0.13	9.01	9.2e-17	0.127
rs4861099	cg05023526	-0.06	-9.01	9.29e-17	0.059
rs6449315	cg04450456	-0.06	-9.01	9.31e-17	0.056
rs4861526	cg25287198	0.06	9	9.38e-17	0.069
rs12641344	cg05218090	-0.07	-9	9.45e-17	0.078
rs59265599	cg14755019	0.05	9	9.46e-17	0.057
rs11947159	cg24962826	-0.03	-9	9.5e-17	0.032
rs115285310	cg02885459	-0.02	-9	9.5e-17	0.026
rs41286673	cg02885459	-0.02	-9	9.5e-17	0.026
rs34205238	cg02885459	-0.02	-9	9.5e-17	0.026
rs78738426	cg02885459	-0.02	-9	9.5e-17	0.026
rs12500400	cg23109323	0.06	9	9.53e-17	0.061
rs3822248	cg23109323	0.06	9	9.53e-17	0.061
rs12498766	cg24526783	-0.07	-9	9.61e-17	0.062
rs6826633	cg24526783	-0.07	-9	9.61e-17	0.062
rs35328542	cg06910114	-0.03	-9	9.63e-17	0.026
rs3749482	cg08908264	-0.04	-9	9.66e-17	0.045
rs13115040	cg09639604	-0.07	-9	9.67e-17	0.07
rs57165925	cg02481842	-0.12	-9	9.7e-17	0.129
rs4974584	cg26479374	0.06	9	9.72e-17	0.06
rs13144890	cg24119469	0.08	9	9.77e-17	0.081
rs13145078	cg24119469	0.08	9	9.77e-17	0.081
rs6833837	cg24119469	0.08	9	9.77e-17	0.081
rs4865459	cg24119469	0.08	9	9.77e-17	0.081
rs112310878	cg14192029	0.07	9	9.78e-17	0.07
rs11932337	cg14192029	0.07	9	9.78e-17	0.07
rs10005169	cg04843115	-0.07	-9	9.8e-17	0.088
rs17546687	cg13437684	-0.07	-9	9.81e-17	0.058
rs3135098	cg12757523	0.04	9	9.92e-17	0.037
rs3135096	cg12757523	0.04	9	9.92e-17	0.037
rs3135095	cg12757523	0.04	9	9.92e-17	0.037
rs3135089	cg12757523	0.04	9	9.92e-17	0.037
rs62340916	cg05218090	-0.07	-8.99	1e-16	0.075
rs10030727	cg17249049	0.05	8.99	1e-16	0.055
rs957623	cg21648245	0.04	8.99	1.01e-16	0.034
rs4833234	cg06713675	0.12	8.99	1.01e-16	0.115
rs4833235	cg06713675	0.12	8.99	1.01e-16	0.115
rs11734075	cg06713675	0.12	8.99	1.01e-16	0.115
rs72674964	cg20157874	-0.1	-8.99	1.01e-16	0.079
rs5012805	cg05218090	-0.07	-8.99	1.01e-16	0.075
rs73212808	cg07025685	0.04	8.99	1.01e-16	0.041
rs3903127	cg12012426	-0.21	-8.99	1.01e-16	0.165
rs1784163	cg10181818	0.02	8.99	1.01e-16	0.029
rs2574909	cg22648556	0.03	8.99	1.02e-16	0.035
rs2724733	cg22648556	0.03	8.99	1.02e-16	0.035
rs7681614	cg06910114	-0.03	-8.99	1.02e-16	0.026
rs10026162	cg03786743	0.05	8.99	1.02e-16	0.057
rs28539166	cg06618105	-0.09	-8.99	1.02e-16	0.095
rs34469481	cg02466788	-0.11	-8.99	1.03e-16	0.109
rs1814374	cg23282550	0.03	8.99	1.03e-16	0.036
rs2920177	cg23282550	0.03	8.99	1.03e-16	0.036
rs2920175	cg23282550	0.03	8.99	1.03e-16	0.036
rs17574371	cg13469425	-0.13	-8.99	1.03e-16	0.139
rs72867585	cg09053907	0.03	8.99	1.03e-16	0.035
rs28576102	cg09053907	0.03	8.99	1.03e-16	0.035
rs28522727	cg09053907	0.03	8.99	1.03e-16	0.035
rs111275076	cg09053907	0.03	8.99	1.03e-16	0.035
rs6855607	cg19408398	0.09	8.99	1.03e-16	0.079
rs113118870	cg23427912	-0.09	-8.99	1.04e-16	0.096
rs13113715	cg01488006	-0.05	-8.99	1.05e-16	0.056
rs62308057	cg25102622	-0.09	-8.99	1.05e-16	0.112
rs76511165	cg05218090	-0.07	-8.99	1.05e-16	0.075
rs11724322	cg05635388	0.14	8.99	1.05e-16	0.123
rs11726436	cg04106633	0.04	8.99	1.06e-16	0.043
rs6823933	cg05666456	-0.09	-8.99	1.06e-16	0.089
rs2868708	cg17402252	-0.06	-8.99	1.07e-16	0.057
rs17444900	cg14755019	0.06	8.98	1.07e-16	0.064
rs36111742	cg23118773	-0.14	-8.98	1.07e-16	0.159
rs1532651	cg09203111	0.13	8.98	1.07e-16	0.147
rs7375640	cg17524689	-0.04	-8.98	1.08e-16	0.045
rs3733342	cg25932599	0.08	8.98	1.08e-16	0.074
rs3733341	cg25932599	0.08	8.98	1.08e-16	0.074
rs6829789	cg25932599	0.08	8.98	1.08e-16	0.074
rs6848974	cg25932599	0.08	8.98	1.08e-16	0.074
rs6830825	cg25932599	0.08	8.98	1.08e-16	0.074
rs6836258	cg25932599	0.08	8.98	1.08e-16	0.074
rs56283127	cg18719508	-0.04	-8.98	1.08e-16	0.047
rs4594664	cg18719508	-0.04	-8.98	1.08e-16	0.047
rs10745242	cg18719508	-0.04	-8.98	1.09e-16	0.046
rs13108419	cg06713675	0.12	8.98	1.09e-16	0.114
rs10004949	cg22648556	0.03	8.98	1.1e-16	0.035
rs10939735	cg04450456	-0.06	-8.98	1.1e-16	0.055
rs3733576	cg04450456	-0.06	-8.98	1.1e-16	0.055
rs7658240	cg04450456	-0.06	-8.98	1.1e-16	0.055
rs6853002	cg15586393	0.06	8.98	1.1e-16	0.051
rs12509700	cg15586393	-0.06	-8.98	1.1e-16	0.048
rs6817551	cg14648920	0.14	8.98	1.11e-16	0.152
rs3183	cg25216704	0.06	8.98	1.11e-16	0.063
rs938553	cg23109323	-0.07	-8.98	1.11e-16	0.068
rs6816881	cg14192029	0.07	8.98	1.12e-16	0.069
rs6837818	cg14192029	0.07	8.98	1.12e-16	0.069
rs743693	cg22198044	0.09	8.98	1.12e-16	0.09
rs4974603	cg09321418	0.03	8.98	1.12e-16	0.036
rs11941568	cg07602734	0.07	8.98	1.12e-16	0.057
rs79135576	cg02885459	-0.02	-8.98	1.12e-16	0.026
rs451526	cg01882541	0.07	8.98	1.12e-16	0.065
rs7680029	cg04567659	-0.08	-8.98	1.13e-16	0.084
rs976058	cg07952421	-0.11	-8.98	1.14e-16	0.093
rs3756215	cg07025685	0.04	8.98	1.14e-16	0.04
rs7692692	cg21521518	0.06	8.98	1.14e-16	0.073
rs17002700	cg15909724	0.05	8.98	1.14e-16	0.049
rs7687117	cg14096311	0.13	8.97	1.15e-16	0.179
rs4696237	cg14096311	0.13	8.97	1.15e-16	0.179
rs1616309	cg24218277	0.12	8.97	1.16e-16	0.137
rs2071701	cg16415104	-0.07	-8.97	1.16e-16	0.081
rs755319	cg16415104	-0.07	-8.97	1.16e-16	0.081
rs2239743	cg16415104	-0.07	-8.97	1.16e-16	0.081
rs13129430	cg16415104	-0.07	-8.97	1.16e-16	0.081
rs867246	cg00752263	0.08	8.97	1.17e-16	0.082
rs1730781	cg00752263	0.08	8.97	1.17e-16	0.082
rs6842840	cg21295549	-0.05	-8.97	1.18e-16	0.054
rs6814140	cg21295549	-0.05	-8.97	1.18e-16	0.054
rs11728375	cg18719508	-0.04	-8.97	1.18e-16	0.047
rs4975001	cg24962826	-0.03	-8.97	1.19e-16	0.033
rs6846879	cg12674840	0.04	8.97	1.19e-16	0.038
rs6852373	cg22920707	-0.09	-8.97	1.19e-16	0.097
rs13146180	cg10806175	-0.15	-8.97	1.2e-16	0.156
rs6812372	cg12030941	0.05	8.97	1.2e-16	0.049
rs649258	cg25428177	-0.05	-8.97	1.21e-16	0.055
rs1794421	cg00752263	0.08	8.97	1.21e-16	0.082
rs7698540	cg09768983	-0.11	-8.97	1.21e-16	0.117
rs13119658	cg18683082	0.11	8.97	1.21e-16	0.107
rs13128827	cg06910114	-0.03	-8.96	1.23e-16	0.025
rs17352142	cg10806175	-0.15	-8.96	1.23e-16	0.158
rs28402819	cg10806175	-0.15	-8.96	1.23e-16	0.158
rs7678853	cg10806175	-0.15	-8.96	1.23e-16	0.158
rs28741983	cg10806175	-0.15	-8.96	1.23e-16	0.158
rs10032078	cg10806175	-0.15	-8.96	1.23e-16	0.158
rs4693057	cg10806175	-0.15	-8.96	1.23e-16	0.157
rs4235054	cg10806175	-0.15	-8.96	1.23e-16	0.156
rs73224439	cg00071950	-0.04	-8.96	1.23e-16	0.04
rs13119927	cg15017067	-0.05	-8.96	1.23e-16	0.052
rs2980160	cg23282550	0.03	8.96	1.23e-16	0.036
rs2920176	cg23282550	0.03	8.96	1.23e-16	0.036
rs2980164	cg23282550	0.03	8.96	1.23e-16	0.036
rs2916427	cg23282550	0.03	8.96	1.23e-16	0.036
rs2980167	cg23282550	0.03	8.96	1.23e-16	0.036
rs62323220	cg19408398	0.09	8.96	1.25e-16	0.079
rs115455600	cg02885459	-0.02	-8.96	1.25e-16	0.026
rs61337960	cg02885459	-0.02	-8.96	1.25e-16	0.026
rs77232207	cg02885459	-0.02	-8.96	1.25e-16	0.026
rs112558308	cg02885459	-0.02	-8.96	1.25e-16	0.026
rs111653571	cg02885459	-0.02	-8.96	1.25e-16	0.026
rs113368208	cg02885459	-0.02	-8.96	1.25e-16	0.026
rs4572936	cg02885459	-0.02	-8.96	1.25e-16	0.026
rs77072052	cg02885459	-0.02	-8.96	1.25e-16	0.026
rs17705257	cg00004786	0.07	8.96	1.26e-16	0.073
rs774992	cg07236912	-0.03	-8.96	1.26e-16	0.033
rs1401363	cg10452448	0.05	8.96	1.26e-16	0.052
rs2242233	cg13941682	0.1	8.96	1.26e-16	0.107
rs3088313	cg06910114	-0.03	-8.96	1.27e-16	0.026
rs35911914	cg03303774	0.06	8.96	1.28e-16	0.056
rs1741553	cg25216704	0.06	8.96	1.28e-16	0.063
rs1794443	cg25216704	0.06	8.96	1.28e-16	0.063
rs4356944	cg05972216	-0.06	-8.96	1.28e-16	0.054
rs1466216	cg04016957	0.03	8.96	1.28e-16	0.029
rs13147452	cg04016957	0.03	8.96	1.28e-16	0.029
rs13106356	cg04016957	0.03	8.96	1.28e-16	0.029
rs3775099	cg00689492	0.02	8.96	1.29e-16	0.023
rs35705197	cg15586393	0.06	8.96	1.29e-16	0.062
rs13135102	cg15586393	0.06	8.96	1.29e-16	0.062
rs11946204	cg18683082	0.11	8.96	1.29e-16	0.11
rs62326850	cg26603211	-0.06	-8.96	1.3e-16	0.062
rs11725001	cg08475853	-0.02	-8.96	1.3e-16	0.029
rs11725044	cg08475853	-0.02	-8.96	1.3e-16	0.029
rs10939112	cg08475853	-0.02	-8.96	1.3e-16	0.029
rs12502545	cg08475853	-0.02	-8.96	1.3e-16	0.029
rs4554075	cg08475853	-0.02	-8.96	1.3e-16	0.029
rs76715004	cg02885459	-0.02	-8.95	1.31e-16	0.026
rs73079617	cg02885459	-0.02	-8.95	1.31e-16	0.026
rs13115344	cg18683082	0.1	8.95	1.31e-16	0.107
rs1564279	cg03792851	-0.03	-8.95	1.31e-16	0.035
rs34846328	cg10879992	0.03	8.95	1.31e-16	0.04
rs1863325	cg24826020	0.06	8.95	1.32e-16	0.05
rs9306956	cg24826020	0.06	8.95	1.32e-16	0.05
rs13104678	cg20157874	-0.07	-8.95	1.32e-16	0.102
rs13104688	cg20157874	-0.07	-8.95	1.32e-16	0.102
rs34119528	cg24826020	0.08	8.95	1.33e-16	0.077
rs1558489	cg00071950	-0.04	-8.95	1.33e-16	0.04
rs633087	cg25428177	-0.05	-8.95	1.33e-16	0.056
rs12640984	cg12012426	-0.21	-8.95	1.34e-16	0.157
rs10434434	cg19408398	0.09	8.95	1.34e-16	0.079
rs181479836	cg19408398	0.09	8.95	1.34e-16	0.079
rs34354009	cg19408398	0.09	8.95	1.34e-16	0.079
rs62325220	cg19408398	0.09	8.95	1.34e-16	0.079
rs61015316	cg19408398	0.09	8.95	1.34e-16	0.079
rs62325227	cg19408398	0.09	8.95	1.34e-16	0.079
rs2271560	cg19408398	0.09	8.95	1.34e-16	0.079
rs2354518	cg27239842	0.04	8.95	1.34e-16	0.04
rs6817551	cg09203111	0.13	8.95	1.34e-16	0.148
rs11734005	cg13941682	0.1	8.95	1.35e-16	0.108
rs13137943	cg09639604	-0.07	-8.95	1.35e-16	0.069
rs796985770;rs200085659	cg08948841	0.06	8.95	1.36e-16	0.056
rs6810508	cg06910114	-0.03	-8.95	1.36e-16	0.026
rs4864608	cg07602734	0.07	8.95	1.36e-16	0.06
rs1532651	cg14648920	0.13	8.95	1.36e-16	0.152
rs10517786	cg05493407	-0.09	-8.95	1.37e-16	0.093
rs7665922	cg21149944	0.11	8.95	1.37e-16	0.102
rs11936496	cg14879894	-0.05	-8.95	1.38e-16	0.048
rs2699412	cg00752263	0.08	8.95	1.38e-16	0.082
rs1458042	cg15656813	0.04	8.95	1.38e-16	0.039
rs13129650	cg24826020	0.08	8.95	1.39e-16	0.077
rs933821	cg24826020	0.08	8.95	1.39e-16	0.077
rs1680074	cg26479374	0.06	8.95	1.39e-16	0.053
rs1680073	cg26479374	0.06	8.95	1.39e-16	0.053
rs1732099	cg26479374	0.06	8.95	1.39e-16	0.053
rs1613904	cg00752263	0.08	8.94	1.4e-16	0.081
rs1730780	cg00752263	0.08	8.94	1.4e-16	0.081
rs10013937	cg05218090	-0.06	-8.94	1.41e-16	0.076
rs6814481	cg01966878	-0.06	-8.94	1.41e-16	0.064
rs3806722	cg08906246	0.04	8.94	1.42e-16	0.039
rs6855151	cg10806175	-0.16	-8.94	1.42e-16	0.157
rs12642850	cg06771126	0.09	8.94	1.42e-16	0.098
rs62289338	cg19473989	-0.08	-8.94	1.43e-16	0.081
rs62289340	cg19473989	-0.08	-8.94	1.43e-16	0.081
rs13106557	cg24218277	0.15	8.94	1.43e-16	0.136
rs148075032	cg19408398	0.09	8.94	1.44e-16	0.079
rs12505040	cg19408398	0.09	8.94	1.44e-16	0.079
rs7660095	cg26741686	-0.1	-8.94	1.44e-16	0.12
rs4862321	cg24996958	-0.09	-8.94	1.44e-16	0.082
rs34445121	cg06713675	0.12	8.94	1.44e-16	0.112
rs10471237	cg06673130	-0.04	-8.94	1.44e-16	0.043
rs9991677	cg09639604	-0.07	-8.94	1.45e-16	0.068
rs4862480	cg05972216	-0.06	-8.94	1.46e-16	0.054
rs56078820	cg05972216	-0.06	-8.94	1.46e-16	0.054
rs143099335	cg24119469	0.08	8.94	1.46e-16	0.081
rs62296610	cg09526429	0.07	8.94	1.46e-16	0.093
rs4590108	cg09526429	0.07	8.94	1.46e-16	0.093
rs11936022	cg09526429	0.07	8.94	1.46e-16	0.093
rs57673963	cg09526429	0.07	8.94	1.46e-16	0.093
rs11724322	cg06713675	0.12	8.94	1.47e-16	0.114
rs2858030	cg00752263	0.08	8.94	1.47e-16	0.081
rs67379719	cg14192029	0.07	8.94	1.48e-16	0.069
rs28548751	cg06673130	-0.04	-8.94	1.49e-16	0.041
rs6829064	cg24962826	-0.03	-8.94	1.49e-16	0.032
rs10019891	cg05493407	-0.09	-8.93	1.49e-16	0.093
rs2109519	cg04450456	-0.05	-8.93	1.5e-16	0.057
rs7697467	cg19819404	0.09	8.93	1.5e-16	0.08
rs17428973	cg06213419	-0.06	-8.93	1.51e-16	0.059
rs3806724	cg08906246	0.04	8.93	1.51e-16	0.039
rs35388289	cg14724265	0.05	8.93	1.52e-16	0.055
rs10020734	cg10806175	-0.15	-8.93	1.53e-16	0.157
rs28546764	cg17894854	0.1	8.93	1.53e-16	0.115
rs17802841	cg02885459	-0.02	-8.93	1.53e-16	0.025
rs2192520	cg08232909	0.05	8.93	1.54e-16	0.05
rs992112	cg04031201	0.13	8.93	1.54e-16	0.115
rs1489468	cg04031201	0.13	8.93	1.54e-16	0.115
rs992111	cg04031201	0.13	8.93	1.54e-16	0.115
rs2200822	cg04031201	0.13	8.93	1.54e-16	0.115
rs13132498	cg00769632	0.06	8.93	1.55e-16	0.058
rs3775923	cg04450456	-0.06	-8.93	1.55e-16	0.055
rs72680798	cg05635388	-0.13	-8.93	1.55e-16	0.143
rs736993	cg08524389	-0.04	-8.93	1.56e-16	0.035
rs11737133	cg02500748	0.13	8.93	1.56e-16	0.107
rs73807614	cg00004786	0.07	8.93	1.57e-16	0.073
rs6537384	cg05267427	0.06	8.93	1.57e-16	0.062
rs4833773	cg05635388	0.14	8.93	1.57e-16	0.122
rs13130789	cg05635388	0.14	8.93	1.57e-16	0.122
rs4240263	cg05635388	0.14	8.93	1.57e-16	0.121
rs4240264	cg05635388	0.14	8.93	1.57e-16	0.121
rs4075065	cg05635388	0.14	8.93	1.57e-16	0.121
rs4075066	cg05635388	0.14	8.93	1.57e-16	0.121
rs4833232	cg05635388	0.14	8.93	1.57e-16	0.121
rs33988750	cg13553482	-0.07	-8.93	1.57e-16	0.076
rs405358	cg01882541	0.07	8.93	1.57e-16	0.064
rs1371308	cg14755019	0.05	8.93	1.57e-16	0.055
rs4861931	cg05218090	-0.07	-8.93	1.58e-16	0.075
rs2515968	cg25216704	0.06	8.93	1.59e-16	0.063
rs1076900	cg25216704	0.06	8.93	1.59e-16	0.063
rs7668472	cg09526429	0.08	8.93	1.59e-16	0.095
rs62296560	cg09526429	0.08	8.93	1.59e-16	0.095
rs11097683	cg21295549	-0.05	-8.93	1.59e-16	0.055
rs111894970	cg02885459	-0.02	-8.93	1.59e-16	0.025
rs7658160	cg05218090	-0.07	-8.93	1.59e-16	0.075
rs36047545	cg02466788	-0.11	-8.93	1.59e-16	0.111
rs13116550	cg24119469	0.08	8.92	1.61e-16	0.083
rs16894893	cg20509013	0.07	8.92	1.61e-16	0.086
rs2241475	cg20509013	-0.08	-8.92	1.61e-16	0.082
rs115761382	cg09053907	0.03	8.92	1.62e-16	0.035
rs4416441	cg25587350	-0.04	-8.92	1.62e-16	0.041
rs1836039	cg19922435	-0.08	-8.92	1.62e-16	0.092
rs28851238	cg12717203	0.11	8.92	1.63e-16	0.103
rs62325216	cg19408398	0.09	8.92	1.65e-16	0.078
rs55962025	cg18352616	-0.04	-8.92	1.65e-16	0.031
rs13128825	cg15586393	0.06	8.92	1.66e-16	0.062
rs13134568	cg15586393	0.06	8.92	1.66e-16	0.062
rs10004284	cg06713675	0.12	8.92	1.66e-16	0.118
rs10028098	cg16415104	-0.07	-8.92	1.67e-16	0.081
rs62347035	cg14879894	-0.05	-8.92	1.67e-16	0.047
rs4863497	cg06910114	-0.03	-8.92	1.67e-16	0.026
rs2858032	cg00752263	0.08	8.92	1.67e-16	0.082
rs2858033	cg00752263	0.08	8.92	1.67e-16	0.082
rs2858037	cg00752263	0.08	8.92	1.67e-16	0.082
rs2003807	cg00752263	0.08	8.92	1.67e-16	0.082
rs2699407	cg00752263	0.08	8.92	1.67e-16	0.082
rs2858022	cg00752263	0.08	8.92	1.67e-16	0.082
rs7688081	cg22648556	0.03	8.92	1.67e-16	0.036
rs2474787	cg00752263	0.08	8.92	1.67e-16	0.08
rs2583962	cg01966878	0.08	8.92	1.68e-16	0.074
rs10020545	cg05218090	-0.07	-8.92	1.68e-16	0.075
rs1877669	cg07602734	0.07	8.92	1.68e-16	0.06
rs17287042	cg14724265	0.05	8.92	1.68e-16	0.057
rs7699807	cg02142461	0.05	8.92	1.69e-16	0.049
rs651017	cg04106633	-0.05	-8.92	1.7e-16	0.05
rs633556	cg04106633	-0.05	-8.92	1.7e-16	0.05
rs17624836	cg22396227	0.1	8.92	1.7e-16	0.11
rs3864131	cg27357918	-0.08	-8.92	1.7e-16	0.078
rs77107237	cg19045700	-0.1	-8.92	1.7e-16	0.106
rs78609247	cg19045700	-0.1	-8.92	1.7e-16	0.106
rs11132048	cg00288324	0.06	8.91	1.71e-16	0.065
rs4585310	cg27562174	0.11	8.91	1.71e-16	0.114
rs4832986	cg24826020	0.06	8.91	1.71e-16	0.051
rs12643212	cg00689492	0.02	8.91	1.72e-16	0.023
rs5012804	cg05218090	-0.07	-8.91	1.72e-16	0.075
rs5012809	cg05218090	-0.07	-8.91	1.72e-16	0.075
rs34107510	cg05218090	-0.07	-8.91	1.72e-16	0.075
rs35404720	cg05218090	-0.07	-8.91	1.72e-16	0.075
rs10023318	cg05218090	-0.07	-8.91	1.72e-16	0.075
rs10023564	cg05218090	-0.07	-8.91	1.72e-16	0.075
rs10000933	cg05218090	-0.07	-8.91	1.72e-16	0.075
rs10001017	cg05218090	-0.07	-8.91	1.72e-16	0.075
rs7657952	cg05218090	-0.07	-8.91	1.72e-16	0.075
rs7657692	cg05218090	-0.07	-8.91	1.72e-16	0.075
rs4861472	cg05218090	-0.07	-8.91	1.72e-16	0.075
rs72694587	cg05218090	-0.07	-8.91	1.72e-16	0.075
rs72694588	cg05218090	-0.07	-8.91	1.72e-16	0.075
rs9993985	cg05218090	-0.07	-8.91	1.72e-16	0.075
rs4602535	cg05218090	-0.07	-8.91	1.72e-16	0.075
rs115517475	cg05218090	-0.07	-8.91	1.72e-16	0.075
rs1563214	cg05218090	-0.07	-8.91	1.72e-16	0.075
rs1563215	cg05218090	-0.07	-8.91	1.72e-16	0.075
rs1563216	cg05218090	-0.07	-8.91	1.72e-16	0.075
rs17070979	cg05218090	-0.07	-8.91	1.72e-16	0.075
rs17070981	cg05218090	-0.07	-8.91	1.72e-16	0.075
rs28595357	cg05218090	-0.07	-8.91	1.72e-16	0.075
rs11732645	cg26943120	0.06	8.91	1.72e-16	0.05
rs28720150	cg27562174	0.11	8.91	1.73e-16	0.115
rs1730770	cg21875969	0.07	8.91	1.73e-16	0.078
rs1389704	cg05493407	-0.09	-8.91	1.73e-16	0.091
rs2289515	cg01966878	-0.06	-8.91	1.74e-16	0.063
rs4144	cg00071950	-0.05	-8.91	1.74e-16	0.056
rs7696092	cg00071950	-0.05	-8.91	1.74e-16	0.056
rs11099557	cg10806175	-0.16	-8.91	1.74e-16	0.156
rs10032004	cg10806175	-0.16	-8.91	1.74e-16	0.156
rs35366709	cg04106633	-0.05	-8.91	1.75e-16	0.05
rs12500279	cg02500748	0.12	8.91	1.75e-16	0.14
rs13133668	cg13530673	0.07	8.91	1.77e-16	0.064
rs11736931	cg00004786	0.07	8.91	1.77e-16	0.073
rs3184	cg21875969	0.07	8.91	1.78e-16	0.077
rs17654223	cg02466788	-0.13	-8.91	1.78e-16	0.144
rs60424248	cg02466788	-0.13	-8.91	1.78e-16	0.144
rs78364480	cg02885459	-0.02	-8.91	1.78e-16	0.026
rs76219400	cg02885459	-0.02	-8.91	1.78e-16	0.026
rs7666640	cg21295549	-0.05	-8.91	1.78e-16	0.055
rs7675116	cg00004786	0.07	8.91	1.8e-16	0.073
rs3749504	cg13469425	0.14	8.91	1.81e-16	0.133
rs1532967	cg13469425	0.14	8.91	1.81e-16	0.133
rs34501419	cg06910114	-0.03	-8.91	1.81e-16	0.025
rs13106671	cg06910114	-0.03	-8.91	1.81e-16	0.025
rs56290907	cg06910114	-0.03	-8.91	1.81e-16	0.025
rs7687436	cg06910114	-0.03	-8.91	1.81e-16	0.025
rs6811890	cg05454547	0.09	8.91	1.82e-16	0.092
rs72706993	cg05972216	-0.06	-8.91	1.82e-16	0.054
rs6821493	cg05972216	-0.06	-8.91	1.82e-16	0.054
rs4862475	cg05972216	-0.06	-8.91	1.82e-16	0.054
rs11737844	cg04450456	-0.05	-8.91	1.82e-16	0.057
rs62289335	cg19473989	-0.08	-8.91	1.82e-16	0.08
rs62289336	cg19473989	-0.08	-8.91	1.82e-16	0.08
rs10023563	cg05218090	-0.07	-8.91	1.82e-16	0.075
rs59014980	cg08475853	-0.02	-8.9	1.83e-16	0.029
rs1620928	cg16399632	0.06	8.9	1.83e-16	0.056
rs1385670	cg08624695	-0.06	-8.9	1.83e-16	0.057
rs13115776	cg23109323	0.06	8.9	1.83e-16	0.061
rs12642145	cg02466788	-0.11	-8.9	1.84e-16	0.112
rs924176	cg02466788	-0.11	-8.9	1.84e-16	0.112
rs4145971	cg02466788	-0.11	-8.9	1.84e-16	0.112
rs34434107	cg12148312	0.06	8.9	1.84e-16	0.066
rs60085185	cg25428177	-0.05	-8.9	1.84e-16	0.056
rs6599424	cg12674840	0.04	8.9	1.84e-16	0.038
rs1794424	cg21875969	0.07	8.9	1.85e-16	0.078
rs1741556	cg21875969	0.07	8.9	1.85e-16	0.078
rs62344662	cg14879894	-0.05	-8.9	1.85e-16	0.048
rs743722	cg25216704	0.06	8.9	1.85e-16	0.063
rs66559303	cg15942624	0.04	8.9	1.86e-16	0.044
rs13128346	cg15942624	0.04	8.9	1.86e-16	0.044
rs1881803	cg08524389	-0.04	-8.9	1.87e-16	0.034
rs11946076	cg14879894	-0.05	-8.9	1.87e-16	0.047
rs62347034	cg14879894	-0.05	-8.9	1.87e-16	0.047
rs17504373	cg14879894	-0.05	-8.9	1.87e-16	0.047
rs11933088	cg14879894	-0.05	-8.9	1.87e-16	0.047
rs13124007	cg23109323	0.06	8.9	1.87e-16	0.06
rs13144709	cg23109323	0.06	8.9	1.87e-16	0.06
rs13110307	cg23109323	0.06	8.9	1.87e-16	0.06
rs13122689	cg23109323	0.06	8.9	1.87e-16	0.06
rs13129453	cg23109323	0.06	8.9	1.87e-16	0.06
rs6856301	cg19408398	0.09	8.9	1.89e-16	0.077
rs6820658	cg19408398	0.09	8.9	1.89e-16	0.077
rs55932309	cg05972216	-0.06	-8.9	1.89e-16	0.054
rs3135091	cg12757523	0.04	8.9	1.89e-16	0.037
rs2054757	cg04843115	-0.07	-8.9	1.91e-16	0.082
rs7655781	cg03786743	0.06	8.9	1.92e-16	0.056
rs62308057	cg23118773	-0.13	-8.9	1.92e-16	0.158
rs6826029	cg15586393	0.06	8.9	1.94e-16	0.049
rs7654084	cg17244502	0.07	8.9	1.94e-16	0.067
rs76497873	cg17244502	0.07	8.9	1.94e-16	0.067
rs55973727	cg07025685	0.04	8.9	1.95e-16	0.04
rs7680927	cg05493407	-0.09	-8.89	1.96e-16	0.1
rs113529517	cg17643796	0.05	8.89	1.96e-16	0.056
rs4240262	cg05635388	0.13	8.89	1.96e-16	0.123
rs17016305	cg01966878	-0.06	-8.89	1.96e-16	0.065
rs9992932	cg16399632	0.06	8.89	1.96e-16	0.056
rs9992934	cg16399632	0.06	8.89	1.96e-16	0.056
rs56768460	cg09526429	0.07	8.89	1.98e-16	0.093
rs11933478	cg18683082	0.11	8.89	1.98e-16	0.109
rs113182200	cg19408398	0.09	8.89	1.98e-16	0.078
rs13145722	cg15586393	0.06	8.89	1.98e-16	0.062
rs4974602	cg03303774	0.06	8.89	1.99e-16	0.056
rs6811804	cg06673130	-0.04	-8.89	1.99e-16	0.043
rs1784149	cg01710886	-0.04	-8.89	1.99e-16	0.039
rs1784148	cg01710886	-0.04	-8.89	1.99e-16	0.039
rs13120915	cg10879992	0.03	8.89	2e-16	0.038
rs6816792	cg06673130	-0.04	-8.89	2e-16	0.041
rs6816802	cg06673130	-0.04	-8.89	2e-16	0.041
rs10019279	cg05218090	-0.06	-8.89	2e-16	0.076
rs6828052	cg05218090	-0.06	-8.89	2e-16	0.076
rs17070945	cg05218090	-0.06	-8.89	2e-16	0.076
rs10011258	cg05218090	-0.06	-8.89	2e-16	0.076
rs10033470	cg05218090	-0.06	-8.89	2e-16	0.076
rs10026037	cg05218090	-0.06	-8.89	2e-16	0.076
rs7684738	cg05218090	-0.06	-8.89	2e-16	0.076
rs7662669	cg05218090	-0.06	-8.89	2e-16	0.076
rs13148614	cg26479374	0.06	8.89	2e-16	0.056
rs11730341	cg02466788	-0.11	-8.89	2e-16	0.112
rs113650514	cg14192029	0.07	8.89	2e-16	0.069
rs10023327	cg04843115	-0.07	-8.89	2.02e-16	0.092
rs442299	cg20157874	-0.07	-8.89	2.02e-16	0.099
rs2403275	cg24119469	0.08	8.89	2.03e-16	0.082
rs2000864	cg27562174	0.11	8.89	2.04e-16	0.114
rs11721544	cg06771126	0.09	8.89	2.04e-16	0.097
rs54013	cg20157874	-0.07	-8.89	2.04e-16	0.1
rs3733358	cg13941682	0.1	8.89	2.06e-16	0.107
rs2051514	cg02885459	-0.02	-8.89	2.06e-16	0.026
rs17198197	cg23109323	-0.07	-8.89	2.06e-16	0.066
rs58304154	cg21295549	-0.05	-8.89	2.07e-16	0.055
rs2321685	cg02005162	-0.06	-8.89	2.07e-16	0.065
rs1895756	cg02005162	-0.06	-8.89	2.07e-16	0.065
rs1425426	cg02005162	-0.06	-8.89	2.07e-16	0.065
rs10010088	cg13437684	-0.06	-8.89	2.07e-16	0.058
rs150374077	cg13437684	-0.06	-8.89	2.07e-16	0.058
rs1456207	cg13437684	-0.06	-8.89	2.07e-16	0.058
rs13148080	cg13437684	-0.06	-8.89	2.07e-16	0.058
rs13144986	cg15017067	-0.05	-8.89	2.07e-16	0.047
rs1794438	cg21875969	0.07	8.89	2.07e-16	0.077
rs1741552	cg21875969	0.07	8.89	2.07e-16	0.077
rs1794440	cg21875969	0.07	8.89	2.07e-16	0.077
rs1794442	cg21875969	0.07	8.89	2.07e-16	0.077
rs10002077	cg05218090	-0.07	-8.89	2.08e-16	0.078
rs12374214	cg05218090	-0.07	-8.89	2.08e-16	0.078
rs62340870	cg05218090	-0.07	-8.89	2.08e-16	0.078
rs62340872	cg05218090	-0.07	-8.89	2.08e-16	0.078
rs2878608	cg12012426	-0.2	-8.89	2.08e-16	0.185
rs7685816	cg03786743	0.06	8.89	2.08e-16	0.056
rs13131819	cg14724265	0.05	8.89	2.08e-16	0.057
rs17221100	cg14724265	0.05	8.89	2.08e-16	0.057
rs4861648	cg05972216	-0.06	-8.88	2.09e-16	0.054
rs4861649	cg05972216	-0.06	-8.88	2.09e-16	0.054
rs73079615	cg02885459	-0.02	-8.88	2.09e-16	0.026
rs114733448	cg02885459	-0.02	-8.88	2.09e-16	0.026
rs116655654	cg02885459	-0.02	-8.88	2.09e-16	0.026
rs16896918	cg08232909	0.06	8.88	2.1e-16	0.051
rs62325219	cg19408398	0.09	8.88	2.11e-16	0.078
rs62325225	cg19408398	0.09	8.88	2.11e-16	0.078
rs62325228	cg19408398	0.09	8.88	2.11e-16	0.078
rs58860516	cg19408398	0.09	8.88	2.11e-16	0.078
rs10030735	cg17249049	0.05	8.88	2.11e-16	0.055
rs17050729	cg06910114	-0.03	-8.88	2.11e-16	0.026
rs11731367	cg14724265	0.05	8.88	2.12e-16	0.056
rs1454704	cg00288324	0.06	8.88	2.12e-16	0.067
rs144049579	cg02885459	-0.02	-8.88	2.12e-16	0.026
rs1381949	cg24526783	0.07	8.88	2.13e-16	0.06
rs28530800	cg24119469	0.08	8.88	2.15e-16	0.081
rs28478377	cg24119469	0.08	8.88	2.15e-16	0.081
rs1794438	cg25216704	0.06	8.88	2.15e-16	0.062
rs1741552	cg25216704	0.06	8.88	2.15e-16	0.062
rs1794440	cg25216704	0.06	8.88	2.15e-16	0.062
rs1794442	cg25216704	0.06	8.88	2.15e-16	0.062
rs140882588	cg02005162	-0.06	-8.88	2.15e-16	0.065
rs10033531	cg05218090	-0.06	-8.88	2.16e-16	0.076
rs3857037	cg25587350	-0.04	-8.88	2.16e-16	0.04
rs10013459	cg25587350	-0.04	-8.88	2.16e-16	0.04
rs9991148	cg25587350	-0.04	-8.88	2.16e-16	0.04
rs9991506	cg25587350	-0.04	-8.88	2.16e-16	0.04
rs10776486	cg25587350	-0.04	-8.88	2.16e-16	0.04
rs1599720	cg25587350	-0.04	-8.88	2.16e-16	0.04
rs4693186	cg25587350	-0.04	-8.88	2.16e-16	0.04
rs4693187	cg25587350	-0.04	-8.88	2.16e-16	0.04
rs992115	cg04031201	0.13	8.88	2.16e-16	0.114
rs992114	cg04031201	0.13	8.88	2.16e-16	0.114
rs16841407	cg11766580	-0.08	-8.88	2.17e-16	0.091
rs4610379	cg00769632	0.06	8.88	2.17e-16	0.06
rs10004482	cg06673130	-0.03	-8.88	2.17e-16	0.037
rs67294471	cg06618105	-0.09	-8.88	2.18e-16	0.101
rs13145594	cg06618105	-0.09	-8.88	2.18e-16	0.101
rs7660555	cg18683082	0.1	8.88	2.18e-16	0.108
rs7692313	cg18683082	0.1	8.88	2.18e-16	0.108
rs7678962	cg18683082	0.1	8.88	2.18e-16	0.108
rs7666226	cg18683082	0.1	8.88	2.18e-16	0.108
rs7666425	cg18683082	0.1	8.88	2.18e-16	0.108
rs7681805	cg01805035	-0.05	-8.88	2.18e-16	0.053
rs10024878	cg05635388	0.13	8.88	2.19e-16	0.118
rs10028375	cg05635388	0.13	8.88	2.19e-16	0.118
rs6828650	cg05635388	0.13	8.88	2.19e-16	0.118
rs2980170;rs33911857;rs140596553	cg23282550	0.03	8.88	2.19e-16	0.036
rs1003413	cg04450456	-0.06	-8.87	2.23e-16	0.055
rs4698622	cg04450456	-0.06	-8.87	2.23e-16	0.055
rs1960504	cg02466788	-0.09	-8.87	2.23e-16	0.102
rs13117654	cg06910114	-0.03	-8.87	2.24e-16	0.026
rs34445121	cg05635388	0.14	8.87	2.24e-16	0.12
rs2980191	cg02142461	0.05	8.87	2.25e-16	0.049
rs6815765	cg06673130	-0.04	-8.87	2.26e-16	0.044
rs36022022	cg02466788	-0.11	-8.87	2.27e-16	0.11
rs34521789	cg02466788	-0.11	-8.87	2.27e-16	0.11
rs73210288	cg08906246	0.04	8.87	2.28e-16	0.038
rs55818134	cg17402252	-0.06	-8.87	2.28e-16	0.057
rs4690210	cg04106633	0.04	8.87	2.29e-16	0.045
rs2109519	cg15017067	-0.05	-8.87	2.29e-16	0.051
rs2412761	cg07602734	0.08	8.87	2.29e-16	0.073
rs6825888	cg07025685	0.04	8.87	2.29e-16	0.04
rs62344664	cg14879894	-0.05	-8.87	2.3e-16	0.049
rs2858028	cg21875969	0.07	8.87	2.3e-16	0.078
rs4418043	cg09526429	0.07	8.87	2.31e-16	0.093
rs1714058	cg24218277	0.12	8.87	2.32e-16	0.123
rs12502551	cg08475853	-0.02	-8.87	2.33e-16	0.029
rs7661962	cg06673130	-0.04	-8.87	2.33e-16	0.044
rs66662206	cg20812796	0.07	8.87	2.33e-16	0.073
rs7666063	cg21648245	0.04	8.87	2.33e-16	0.033
rs10020710	cg07236912	-0.03	-8.87	2.35e-16	0.032
rs60315584	cg25428177	-0.05	-8.87	2.35e-16	0.056
rs1730779	cg00752263	0.07	8.87	2.35e-16	0.081
rs1741545	cg00752263	0.07	8.87	2.35e-16	0.081
rs916197	cg00752263	0.07	8.87	2.35e-16	0.081
rs4356945	cg05972216	-0.06	-8.87	2.35e-16	0.054
rs2057723	cg02038218	-0.07	-8.87	2.36e-16	0.069
rs2911860	cg11070987	-0.15	-8.87	2.37e-16	0.18
rs395689	cg20157874	-0.07	-8.87	2.37e-16	0.099
rs3128809	cg09639604	0.07	8.87	2.38e-16	0.073
rs5012808;rs35334286	cg05218090	-0.06	-8.87	2.38e-16	0.074
rs12500887	cg17244502	0.07	8.86	2.38e-16	0.066
rs76688644	cg08906246	0.04	8.86	2.39e-16	0.038
rs79341558	cg08906246	0.04	8.86	2.39e-16	0.038
rs73212012	cg08906246	0.04	8.86	2.39e-16	0.038
rs73212013	cg08906246	0.04	8.86	2.39e-16	0.038
rs73212015	cg08906246	0.04	8.86	2.39e-16	0.038
rs73212016	cg08906246	0.04	8.86	2.39e-16	0.038
rs75374917	cg08906246	0.04	8.86	2.39e-16	0.038
rs73212017	cg08906246	0.04	8.86	2.39e-16	0.038
rs4833773	cg06713675	0.12	8.86	2.39e-16	0.114
rs13130789	cg06713675	0.12	8.86	2.39e-16	0.114
rs743697	cg27239842	0.04	8.86	2.39e-16	0.04
rs3135101	cg27239842	0.04	8.86	2.39e-16	0.04
rs2354521	cg27239842	0.04	8.86	2.39e-16	0.04
rs11935367	cg01805035	-0.05	-8.86	2.4e-16	0.052
rs16999103	cg01882498	-0.07	-8.86	2.41e-16	0.079
rs11735340	cg00689492	0.02	8.86	2.41e-16	0.022
rs13151902	cg06910114	-0.03	-8.86	2.42e-16	0.026
rs1921684	cg24300494	-0.06	-8.86	2.43e-16	0.06
rs13136796	cg03357219	0.05	8.86	2.45e-16	0.062
rs2052445	cg03357219	0.05	8.86	2.45e-16	0.062
rs13106926	cg03357219	0.05	8.86	2.45e-16	0.062
rs13107572	cg03357219	0.05	8.86	2.45e-16	0.062
rs13107612	cg03357219	0.05	8.86	2.45e-16	0.062
rs796985770;rs200085659	cg04122972	0.04	8.86	2.48e-16	0.034
rs2703126	cg10057126	0.04	8.86	2.48e-16	0.042
rs17029573	cg21295549	-0.05	-8.86	2.49e-16	0.057
rs72734478	cg14879894	-0.05	-8.86	2.49e-16	0.047
rs62326849	cg26603211	-0.07	-8.86	2.5e-16	0.066
rs17021239	cg26603211	-0.07	-8.86	2.5e-16	0.066
rs35705197	cg08948841	0.06	8.86	2.51e-16	0.061
rs13135102	cg08948841	0.06	8.86	2.51e-16	0.061
rs11936646	cg14879894	-0.05	-8.86	2.51e-16	0.047
rs35184673	cg13553482	-0.07	-8.86	2.52e-16	0.073
rs142713065	cg20157874	0.07	8.86	2.52e-16	0.097
rs182021328	cg20157874	0.07	8.86	2.52e-16	0.097
rs13106595	cg20157874	0.07	8.86	2.52e-16	0.097
rs10023922	cg16399632	0.06	8.86	2.53e-16	0.055
rs10000874	cg16399632	0.06	8.86	2.53e-16	0.055
rs10024013	cg16399632	0.06	8.86	2.53e-16	0.055
rs1680072	cg16399632	0.06	8.86	2.53e-16	0.055
rs1732100	cg16399632	0.06	8.86	2.53e-16	0.055
rs922698	cg16399632	0.06	8.86	2.53e-16	0.055
rs9685198	cg20157874	-0.07	-8.86	2.53e-16	0.101
rs11731672	cg09321418	0.04	8.86	2.53e-16	0.035
rs1730768	cg04567659	-0.08	-8.86	2.54e-16	0.085
rs2241478	cg20509013	-0.08	-8.86	2.54e-16	0.08
rs7672648	cg21648245	0.04	8.86	2.54e-16	0.034
rs66548723	cg21648245	0.04	8.86	2.54e-16	0.034
rs72664321	cg21648245	0.04	8.86	2.54e-16	0.034
rs11729190	cg21648245	0.04	8.86	2.54e-16	0.034
rs11721939	cg21648245	0.04	8.86	2.54e-16	0.034
rs72891098	cg21648245	0.04	8.86	2.54e-16	0.034
rs11722266	cg21648245	0.04	8.86	2.54e-16	0.034
rs10856992	cg21648245	0.04	8.86	2.54e-16	0.034
rs11943346	cg21648245	0.04	8.86	2.54e-16	0.034
rs11734567	cg21648245	0.04	8.86	2.54e-16	0.034
rs60419279	cg21648245	0.04	8.86	2.54e-16	0.034
rs7669355	cg21648245	0.04	8.86	2.54e-16	0.034
rs7669718	cg21648245	0.04	8.86	2.54e-16	0.034
rs7669590	cg21648245	0.04	8.86	2.54e-16	0.034
rs7670404	cg21648245	0.04	8.86	2.54e-16	0.034
rs62317107	cg21648245	0.04	8.86	2.54e-16	0.034
rs6826688	cg07757535	-0.05	-8.86	2.54e-16	0.041
rs6829346	cg21149944	0.11	8.86	2.54e-16	0.104
rs12641588	cg06910114	-0.03	-8.85	2.55e-16	0.025
rs12642239	cg06910114	-0.03	-8.85	2.55e-16	0.025
rs7663086	cg06910114	-0.03	-8.85	2.55e-16	0.025
rs1451818	cg24962826	-0.03	-8.85	2.55e-16	0.031
rs3128808	cg09639604	0.07	8.85	2.56e-16	0.068
rs11722228	cg00071950	0.05	8.85	2.56e-16	0.051
rs67785655	cg23427912	-0.09	-8.85	2.57e-16	0.096
rs11939946	cg11265221	-0.13	-8.85	2.57e-16	0.127
rs68084371	cg11265221	-0.13	-8.85	2.57e-16	0.127
rs11932601	cg03786743	0.06	8.85	2.58e-16	0.054
rs583100	cg25428177	-0.05	-8.85	2.58e-16	0.055
rs28510738	cg25428177	-0.05	-8.85	2.58e-16	0.055
rs6814094	cg25428177	-0.05	-8.85	2.58e-16	0.055
rs4974628	cg25428177	-0.05	-8.85	2.58e-16	0.055
rs12645110	cg02466788	-0.13	-8.85	2.6e-16	0.146
rs61549581	cg02466788	-0.13	-8.85	2.6e-16	0.146
rs62344694	cg14879894	-0.05	-8.85	2.61e-16	0.047
rs1732102	cg16399632	0.06	8.85	2.61e-16	0.055
rs11247994	cg03303774	0.06	8.85	2.61e-16	0.056
rs4974594	cg16399632	0.06	8.85	2.61e-16	0.056
rs60557777	cg14879894	-0.05	-8.85	2.61e-16	0.047
rs6854420	cg07602734	0.07	8.85	2.62e-16	0.059
rs2305488	cg25932599	0.07	8.85	2.62e-16	0.073
rs13149107	cg14724265	0.05	8.85	2.62e-16	0.056
rs11942273	cg14724265	0.05	8.85	2.62e-16	0.056
rs11934638	cg14724265	0.05	8.85	2.62e-16	0.056
rs2911907	cg11070987	-0.13	-8.85	2.63e-16	0.142
rs7682257	cg06910114	-0.03	-8.85	2.63e-16	0.026
rs35299223	cg24826020	0.07	8.85	2.64e-16	0.078
rs4833860	cg20157874	0.07	8.85	2.64e-16	0.096
rs11734975	cg02466788	-0.11	-8.85	2.64e-16	0.111
rs10006414	cg03676636	0.06	8.85	2.64e-16	0.058
rs10025654	cg10806175	-0.15	-8.85	2.65e-16	0.157
rs79974263	cg02885459	-0.02	-8.85	2.65e-16	0.025
rs116248809	cg14724265	0.05	8.85	2.66e-16	0.056
rs9998130	cg15017067	-0.05	-8.85	2.67e-16	0.049
rs2293634	cg26479374	-0.06	-8.85	2.68e-16	0.047
rs1730770	cg25216704	0.06	8.85	2.69e-16	0.062
rs4693905	cg24526783	-0.07	-8.85	2.69e-16	0.061
rs12501320	cg24962826	-0.03	-8.85	2.69e-16	0.031
rs11722202	cg12006118	0.08	8.85	2.69e-16	0.091
rs4974548	cg07757535	-0.05	-8.85	2.69e-16	0.04
rs13128825	cg08948841	0.06	8.85	2.7e-16	0.061
rs13134568	cg08948841	0.06	8.85	2.7e-16	0.061
rs11735747	cg20157874	0.07	8.85	2.71e-16	0.097
rs2285762	cg27200895	0.06	8.85	2.72e-16	0.058
rs2269851	cg27200895	0.06	8.85	2.72e-16	0.058
rs4833259	cg20157874	0.07	8.85	2.72e-16	0.097
rs10030136	cg27357918	-0.08	-8.85	2.72e-16	0.088
rs7656238	cg24300494	-0.06	-8.84	2.72e-16	0.06
rs1961979	cg24300494	-0.06	-8.84	2.72e-16	0.06
rs6815895	cg23109323	-0.07	-8.84	2.72e-16	0.067
rs58227539	cg17643796	0.05	8.84	2.73e-16	0.053
rs17004834	cg05452645	-0.11	-8.84	2.73e-16	0.106
rs4374578	cg22648556	0.03	8.84	2.75e-16	0.035
rs13110320	cg20157874	0.07	8.84	2.75e-16	0.096
rs890164	cg11070987	-0.15	-8.84	2.75e-16	0.179
rs929955	cg11070987	-0.15	-8.84	2.75e-16	0.179
rs17588965	cg14879894	-0.05	-8.84	2.77e-16	0.048
rs62348579	cg14879894	-0.05	-8.84	2.77e-16	0.048
rs2271043	cg14879894	-0.05	-8.84	2.77e-16	0.048
rs72734459	cg14879894	-0.05	-8.84	2.77e-16	0.048
rs62348580	cg14879894	-0.05	-8.84	2.77e-16	0.048
rs2292122	cg14879894	-0.05	-8.84	2.77e-16	0.048
rs11726007	cg14879894	-0.05	-8.84	2.77e-16	0.048
rs10489052	cg04202774	0.07	8.84	2.77e-16	0.063
rs13151495	cg06618105	-0.09	-8.84	2.78e-16	0.1
rs2920174	cg23282550	0.03	8.84	2.78e-16	0.035
rs10470873	cg24962826	-0.03	-8.84	2.78e-16	0.032
rs10470874	cg24962826	-0.03	-8.84	2.78e-16	0.032
rs11934380	cg24962826	-0.03	-8.84	2.78e-16	0.032
rs113061588	cg02885459	-0.02	-8.84	2.79e-16	0.026
rs34399691	cg20157874	0.07	8.84	2.79e-16	0.096
rs4833846	cg20157874	0.07	8.84	2.79e-16	0.096
rs6851528	cg16399632	-0.06	-8.84	2.79e-16	0.051
rs6843616	cg20157874	0.07	8.84	2.79e-16	0.097
rs11724507	cg20157874	0.07	8.84	2.79e-16	0.097
rs6845528	cg21648245	0.04	8.84	2.8e-16	0.034
rs6816817	cg21648245	0.04	8.84	2.8e-16	0.034
rs60724006	cg05218090	-0.07	-8.84	2.81e-16	0.076
rs28692866	cg05218090	-0.07	-8.84	2.81e-16	0.076
rs28694067	cg05218090	-0.07	-8.84	2.81e-16	0.076
rs7685793	cg16518176	-0.03	-8.84	2.81e-16	0.034
rs7662158	cg16518176	-0.03	-8.84	2.81e-16	0.034
rs7686768	cg16518176	-0.03	-8.84	2.81e-16	0.034
rs11730556	cg02038218	-0.07	-8.84	2.81e-16	0.071
rs1898246	cg21648245	0.04	8.84	2.81e-16	0.033
rs1902177	cg08283315	0.05	8.84	2.81e-16	0.036
rs9884591	cg17402252	-0.06	-8.84	2.82e-16	0.057
rs916198	cg00752263	0.08	8.84	2.83e-16	0.081
rs1076897	cg00752263	0.08	8.84	2.83e-16	0.081
rs3184	cg25216704	0.06	8.84	2.83e-16	0.062
rs4974551	cg15586393	0.06	8.84	2.85e-16	0.061
rs4974552	cg15586393	0.06	8.84	2.85e-16	0.061
rs11735300	cg06618105	-0.09	-8.84	2.86e-16	0.1
rs11731547	cg06618105	-0.09	-8.84	2.86e-16	0.1
rs11723060	cg06618105	-0.09	-8.84	2.86e-16	0.1
rs10937924	cg05104523	-0.01	-8.84	2.86e-16	0.011
rs303122	cg20157874	-0.07	-8.84	2.87e-16	0.1
rs13142394	cg06910114	-0.03	-8.84	2.9e-16	0.025
rs34290486	cg06910114	-0.03	-8.84	2.9e-16	0.025
rs4695907	cg04743171	-0.06	-8.83	2.92e-16	0.064
rs11732351	cg19473989	-0.08	-8.83	2.92e-16	0.085
rs2375664	cg24218277	0.11	8.83	2.95e-16	0.107
rs10025762	cg24218277	0.11	8.83	2.95e-16	0.107
rs10027549	cg17643796	0.05	8.83	2.97e-16	0.052
rs762844	cg12757523	0.03	8.83	2.98e-16	0.036
rs6851783	cg04450456	-0.06	-8.83	2.98e-16	0.055
rs7658447	cg04450456	-0.06	-8.83	2.98e-16	0.055
rs59326887	cg00752263	0.08	8.83	2.99e-16	0.083
rs17275182	cg09768983	-0.11	-8.83	3e-16	0.122
rs72689879	cg09768983	-0.11	-8.83	3e-16	0.122
rs72689880	cg09768983	-0.11	-8.83	3e-16	0.122
rs112101547	cg09768983	-0.11	-8.83	3e-16	0.122
rs77117056	cg09768983	-0.11	-8.83	3e-16	0.122
rs79013541	cg14755019	0.06	8.83	3.01e-16	0.065
rs79981059	cg14755019	0.06	8.83	3.01e-16	0.065
rs4690475	cg22648556	0.03	8.83	3.02e-16	0.032
rs1874205	cg08283315	-0.05	-8.83	3.03e-16	0.038
rs116142917	cg17402252	-0.06	-8.83	3.04e-16	0.057
rs796985770;rs200085659	cg15586393	0.06	8.83	3.04e-16	0.055
rs58633621	cg14879894	-0.05	-8.83	3.06e-16	0.047
rs4693901	cg24526783	-0.07	-8.83	3.07e-16	0.06
rs12509080	cg24526783	-0.07	-8.83	3.07e-16	0.06
rs12513086	cg24526783	-0.07	-8.83	3.07e-16	0.06
rs6854570	cg05218090	-0.06	-8.83	3.07e-16	0.074
rs6854242	cg05218090	-0.06	-8.83	3.07e-16	0.074
rs66987549	cg00689492	0.02	8.83	3.07e-16	0.02
rs11096906	cg11070987	-0.15	-8.83	3.07e-16	0.18
rs12512388	cg11070987	-0.15	-8.83	3.07e-16	0.18
rs9683647	cg08644045	-0.1	-8.83	3.07e-16	0.107
rs72734461	cg14879894	-0.05	-8.83	3.08e-16	0.047
rs62348581	cg14879894	-0.05	-8.83	3.08e-16	0.047
rs6844827	cg04450456	-0.06	-8.83	3.08e-16	0.053
rs28476183	cg05218090	-0.07	-8.83	3.09e-16	0.075
rs13103555	cg04031201	0.13	8.83	3.1e-16	0.113
rs35080522	cg04031201	0.13	8.83	3.1e-16	0.113
rs73212880	cg07025685	0.04	8.83	3.1e-16	0.042
rs963976	cg27239842	0.04	8.83	3.1e-16	0.04
rs28600706	cg19473989	-0.08	-8.83	3.11e-16	0.08
rs62289946	cg25664381	-0.05	-8.82	3.12e-16	0.05
rs7688141	cg03786743	0.06	8.82	3.13e-16	0.057
rs13147339	cg23496836	0.07	8.82	3.13e-16	0.077
rs13121098	cg23496836	0.07	8.82	3.13e-16	0.077
rs4382075	cg23496836	0.07	8.82	3.13e-16	0.077
rs4386640	cg23496836	0.07	8.82	3.13e-16	0.077
rs4522905	cg23496836	0.07	8.82	3.13e-16	0.077
rs4481274	cg23496836	0.07	8.82	3.13e-16	0.077
rs4386641	cg23496836	0.07	8.82	3.13e-16	0.077
rs4607269	cg23496836	0.07	8.82	3.13e-16	0.077
rs4552518	cg23496836	0.07	8.82	3.13e-16	0.077
rs4627903	cg23496836	0.07	8.82	3.13e-16	0.077
rs34893238	cg23109323	0.06	8.82	3.13e-16	0.061
rs7660116	cg00769632	0.06	8.82	3.17e-16	0.06
rs4693902	cg24526783	-0.07	-8.82	3.18e-16	0.061
rs4693903	cg24526783	-0.07	-8.82	3.18e-16	0.061
rs12511140	cg24526783	-0.07	-8.82	3.18e-16	0.061
rs12503426	cg24526783	-0.07	-8.82	3.18e-16	0.061
rs10009251	cg24526783	-0.07	-8.82	3.18e-16	0.061
rs10031822	cg24526783	-0.07	-8.82	3.18e-16	0.061
rs28537561	cg24526783	-0.07	-8.82	3.18e-16	0.061
rs28758613	cg24526783	-0.07	-8.82	3.18e-16	0.061
rs12505719	cg24526783	-0.07	-8.82	3.18e-16	0.061
rs4693908	cg24526783	-0.07	-8.82	3.18e-16	0.061
rs2285765	cg27200895	0.06	8.82	3.18e-16	0.058
rs2285764	cg27200895	0.06	8.82	3.18e-16	0.058
rs13147822	cg12296098	-0.06	-8.82	3.19e-16	0.054
rs6847244	cg09768983	-0.11	-8.82	3.2e-16	0.119
rs7695591	cg09768983	-0.11	-8.82	3.2e-16	0.119
rs3796513	cg24962826	-0.03	-8.82	3.21e-16	0.032
rs2123027	cg24962826	-0.03	-8.82	3.21e-16	0.032
rs10029074	cg24962826	-0.03	-8.82	3.21e-16	0.032
rs1564710	cg24962826	-0.03	-8.82	3.21e-16	0.032
rs62344663	cg14879894	-0.05	-8.82	3.22e-16	0.047
rs11737261	cg14879894	-0.05	-8.82	3.22e-16	0.047
rs11721723	cg14879894	-0.05	-8.82	3.22e-16	0.047
rs5009527	cg23496836	0.07	8.82	3.22e-16	0.074
rs2645684	cg10057126	0.04	8.82	3.23e-16	0.042
rs2703125	cg10057126	0.04	8.82	3.23e-16	0.042
rs4974575	cg00689492	0.02	8.82	3.24e-16	0.019
rs6531707	cg24962826	-0.03	-8.82	3.25e-16	0.032
rs3805300	cg07236912	-0.03	-8.82	3.26e-16	0.032
rs11731672	cg08948841	0.07	8.82	3.26e-16	0.06
rs62286327	cg15140557	0.07	8.82	3.28e-16	0.062
rs3907208	cg13530673	0.07	8.82	3.29e-16	0.065
rs964321	cg09884451	-0.08	-8.82	3.3e-16	0.075
rs4689995	cg24869266	-0.03	-8.82	3.3e-16	0.029
rs3755920	cg00689492	0.02	8.82	3.3e-16	0.019
rs3755963	cg08222618	0.09	8.82	3.31e-16	0.091
rs11938691	cg01882498	-0.07	-8.82	3.31e-16	0.079
rs11538878	cg21521518	0.07	8.82	3.31e-16	0.075
rs6831337	cg05218090	-0.06	-8.82	3.31e-16	0.075
rs300898	cg01601573	-0.06	-8.82	3.31e-16	0.065
rs300897	cg01601573	-0.06	-8.82	3.31e-16	0.065
rs7681115	cg05493407	-0.09	-8.82	3.32e-16	0.098
rs6827512	cg22396227	0.08	8.81	3.33e-16	0.083
rs4689293	cg08179817	0.05	8.81	3.34e-16	0.054
rs13132487	cg08179817	0.05	8.81	3.34e-16	0.054
rs4695908	cg04743171	-0.06	-8.81	3.34e-16	0.065
rs4833882	cg20157874	-0.07	-8.81	3.36e-16	0.1
rs7674193	cg24962826	-0.03	-8.81	3.37e-16	0.03
rs34734964	cg24962826	-0.03	-8.81	3.37e-16	0.03
rs11736790	cg24962826	-0.03	-8.81	3.37e-16	0.03
rs1372508	cg01966878	-0.06	-8.81	3.37e-16	0.062
rs4863498	cg06910114	-0.03	-8.81	3.38e-16	0.025
rs1865847	cg21648245	0.04	8.81	3.39e-16	0.033
rs62347033	cg14879894	-0.05	-8.81	3.4e-16	0.047
rs116815920	cg02885459	-0.02	-8.81	3.42e-16	0.026
rs76125917	cg02885459	-0.02	-8.81	3.42e-16	0.026
rs77808584	cg02885459	-0.02	-8.81	3.42e-16	0.026
rs3135082	cg12757523	0.03	8.81	3.44e-16	0.034
rs11736546	cg14879894	-0.05	-8.81	3.44e-16	0.046
rs6838968	cg14319514	-0.03	-8.81	3.45e-16	0.027
rs13120578	cg23496836	0.07	8.81	3.45e-16	0.077
rs11737844	cg15017067	-0.05	-8.81	3.46e-16	0.051
rs4974680	cg09639604	0.07	8.81	3.48e-16	0.069
rs4974681	cg09639604	0.07	8.81	3.48e-16	0.069
rs12506189	cg09639604	0.07	8.81	3.48e-16	0.069
rs13104914	cg09639604	0.07	8.81	3.48e-16	0.069
rs10014641	cg09639604	0.07	8.81	3.48e-16	0.069
rs10021863	cg09639604	0.07	8.81	3.48e-16	0.069
rs13122325	cg09639604	0.07	8.81	3.48e-16	0.069
rs300915	cg01601573	-0.06	-8.81	3.49e-16	0.064
rs11731366	cg23496836	0.07	8.81	3.49e-16	0.078
rs11723257	cg23496836	0.07	8.81	3.49e-16	0.078
rs7697466	cg11070987	0.11	8.81	3.51e-16	0.1
rs1371801	cg01601573	-0.06	-8.81	3.51e-16	0.065
rs2093098	cg06582266	0.06	8.81	3.53e-16	0.061
rs3135090	cg12757523	0.03	8.81	3.53e-16	0.034
rs6815855	cg24962826	-0.03	-8.81	3.54e-16	0.032
rs28681122	cg09053907	0.03	8.81	3.54e-16	0.035
rs62293333	cg23109323	-0.07	-8.8	3.57e-16	0.067
rs4388126	cg23496836	0.07	8.8	3.57e-16	0.078
rs11933827	cg16518176	-0.03	-8.8	3.6e-16	0.034
rs11942940	cg16518176	-0.03	-8.8	3.6e-16	0.034
rs894484	cg08179817	0.05	8.8	3.62e-16	0.051
rs13121833	cg09321418	0.04	8.8	3.62e-16	0.035
rs666542	cg01601573	-0.06	-8.8	3.63e-16	0.064
rs6839147	cg25428177	-0.05	-8.8	3.64e-16	0.055
rs10026162	cg21521518	0.06	8.8	3.64e-16	0.07
rs6834645	cg00071950	-0.06	-8.8	3.66e-16	0.048
rs6816868	cg06672737	-0.03	-8.8	3.66e-16	0.035
rs58306036	cg14600813	0.03	8.8	3.66e-16	0.028
rs7688612	cg22648556	0.03	8.8	3.67e-16	0.035
rs10019751	cg16096646	-0.09	-8.8	3.67e-16	0.102
rs1875300	cg09203111	0.13	8.8	3.68e-16	0.148
rs1794445	cg21875969	0.07	8.8	3.68e-16	0.078
rs2995922	cg25273084	-0.05	-8.8	3.7e-16	0.051
rs10471237	cg06672737	-0.03	-8.8	3.71e-16	0.035
rs77034375	cg25587350	-0.05	-8.8	3.71e-16	0.041
rs12498334	cg23496836	0.07	8.8	3.71e-16	0.077
rs17003337	cg00319655	-0.04	-8.8	3.72e-16	0.038
rs2269850	cg27200895	0.06	8.8	3.73e-16	0.059
rs13147358	cg16301894	-0.13	-8.8	3.73e-16	0.143
rs12643326	cg13530673	0.07	8.8	3.75e-16	0.064
rs303107	cg20157874	-0.07	-8.8	3.77e-16	0.1
rs304643	cg20157874	-0.07	-8.8	3.77e-16	0.1
rs304641	cg20157874	-0.07	-8.8	3.77e-16	0.1
rs11733620	cg20157874	-0.07	-8.8	3.77e-16	0.1
rs4241992	cg01777861	0.07	8.8	3.77e-16	0.077
rs10937924	cg10959907	-0.03	-8.8	3.78e-16	0.028
rs17783002	cg24526783	-0.07	-8.79	3.8e-16	0.06
rs28684711	cg24526783	-0.07	-8.79	3.8e-16	0.06
rs28630038	cg24526783	-0.07	-8.79	3.8e-16	0.06
rs13133865	cg24526783	-0.07	-8.79	3.8e-16	0.06
rs13140622	cg24526783	-0.07	-8.79	3.8e-16	0.06
rs10018378	cg24526783	-0.07	-8.79	3.8e-16	0.06
rs9995995	cg24526783	-0.07	-8.79	3.8e-16	0.06
rs10007881	cg24526783	-0.07	-8.79	3.8e-16	0.06
rs10018473	cg24526783	-0.07	-8.79	3.8e-16	0.06
rs34586520	cg24526783	-0.07	-8.79	3.8e-16	0.06
rs13121427	cg24526783	-0.07	-8.79	3.8e-16	0.06
rs17715954	cg24526783	-0.07	-8.79	3.8e-16	0.06
rs12644687	cg25587350	-0.04	-8.79	3.81e-16	0.043
rs13114026;rs747311612	cg18683082	0.11	8.79	3.84e-16	0.112
rs4862357	cg15915621	0.08	8.79	3.87e-16	0.101
rs17831436	cg05218090	-0.07	-8.79	3.88e-16	0.075
rs7656660	cg06910114	-0.03	-8.79	3.89e-16	0.026
rs13102116	cg01601573	-0.06	-8.79	3.89e-16	0.065
rs300896	cg01601573	-0.06	-8.79	3.89e-16	0.065
rs1401153	cg23510089	-0.06	-8.79	3.9e-16	0.058
rs4240263	cg06713675	0.12	8.79	3.91e-16	0.111
rs4240264	cg06713675	0.12	8.79	3.91e-16	0.111
rs4075065	cg06713675	0.12	8.79	3.91e-16	0.111
rs4075066	cg06713675	0.12	8.79	3.91e-16	0.111
rs4833232	cg06713675	0.12	8.79	3.91e-16	0.111
rs6838317	cg00071950	0.05	8.79	3.95e-16	0.053
rs7664367	cg01193555	-0.06	-8.79	3.95e-16	0.06
rs9684286	cg01193555	-0.06	-8.79	3.95e-16	0.06
rs62323567	cg19408398	0.09	8.79	3.95e-16	0.077
rs62323568	cg19408398	0.09	8.79	3.95e-16	0.077
rs62323569	cg19408398	0.09	8.79	3.95e-16	0.077
rs56921221	cg19408398	0.09	8.79	3.95e-16	0.077
rs4861326	cg18401298	-0.03	-8.79	3.99e-16	0.028
rs1947452	cg00288324	-0.07	-8.79	4.01e-16	0.084
rs11723215	cg14879894	-0.05	-8.79	4.01e-16	0.046
rs66829609	cg02466788	-0.13	-8.79	4.03e-16	0.142
rs6828324	cg02466788	-0.13	-8.79	4.03e-16	0.142
rs10856927	cg13437684	0.05	8.79	4.03e-16	0.057
rs28593016	cg14096311	0.13	8.79	4.03e-16	0.194
rs13125977;rs66974512;rs796219881	cg14727777	-0.06	-8.78	4.06e-16	0.057
rs3128824	cg09884451	-0.08	-8.78	4.06e-16	0.075
rs13124714	cg18683082	0.1	8.78	4.07e-16	0.105
rs10029104	cg18683082	0.1	8.78	4.07e-16	0.105
rs185754347	cg14879894	-0.05	-8.78	4.07e-16	0.047
rs6811804	cg06672737	-0.03	-8.78	4.07e-16	0.035
rs28691189	cg05218090	-0.07	-8.78	4.08e-16	0.075
rs371507472	cg05218090	-0.07	-8.78	4.08e-16	0.075
rs62409354	cg02466788	-0.1	-8.78	4.09e-16	0.111
rs28550555	cg14600813	0.03	8.78	4.1e-16	0.028
rs6817433	cg03786743	0.06	8.78	4.11e-16	0.055
rs58872126	cg14600813	0.03	8.78	4.13e-16	0.028
rs58510494	cg14600813	0.03	8.78	4.13e-16	0.028
rs916199	cg00752263	0.07	8.78	4.13e-16	0.081
rs4287982	cg11265221	-0.13	-8.78	4.14e-16	0.133
rs340627	cg05947572	0.09	8.78	4.15e-16	0.125
rs4527459	cg03216867	0.03	8.78	4.15e-16	0.029
rs13131874	cg13437684	-0.06	-8.78	4.17e-16	0.058
rs13142498	cg13437684	-0.06	-8.78	4.17e-16	0.058
rs11732209	cg13437684	-0.06	-8.78	4.17e-16	0.058
rs10026181	cg13437684	-0.06	-8.78	4.17e-16	0.058
rs9993299	cg13437684	-0.06	-8.78	4.17e-16	0.058
rs13136069	cg13437684	-0.06	-8.78	4.17e-16	0.058
rs28539191	cg13437684	-0.06	-8.78	4.17e-16	0.058
rs11727151	cg13437684	-0.06	-8.78	4.17e-16	0.058
rs62320963	cg13437684	-0.06	-8.78	4.17e-16	0.058
rs6855889	cg22396227	0.08	8.78	4.2e-16	0.083
rs2293633	cg26479374	0.06	8.78	4.2e-16	0.052
rs10029756	cg21547204	0.1	8.78	4.21e-16	0.089
rs4690282	cg13941682	0.1	8.78	4.21e-16	0.106
rs2107176	cg27200895	0.06	8.78	4.22e-16	0.057
rs300914	cg01601573	-0.06	-8.78	4.23e-16	0.063
rs28666773	cg03216867	0.03	8.78	4.24e-16	0.028
rs62272675	cg00752263	0.08	8.78	4.24e-16	0.084
rs11724213	cg02005162	-0.06	-8.78	4.24e-16	0.057
rs649950	cg25428177	-0.05	-8.78	4.25e-16	0.056
rs592349	cg01601573	-0.06	-8.78	4.26e-16	0.064
rs11940477	cg01601573	-0.06	-8.78	4.26e-16	0.064
rs17504868	cg14879894	-0.05	-8.78	4.29e-16	0.046
rs61794968	cg12717203	0.11	8.78	4.29e-16	0.106
rs2474787	cg21875969	0.07	8.78	4.31e-16	0.075
rs2874112	cg01805035	-0.05	-8.78	4.32e-16	0.052
rs6856751	cg23496836	-0.07	-8.78	4.33e-16	0.084
rs1875300	cg14648920	0.13	8.77	4.36e-16	0.152
rs13148614	cg00689492	0.02	8.77	4.38e-16	0.019
rs2574914	cg22648556	0.03	8.77	4.38e-16	0.035
rs1458042	cg06373870	-0.08	-8.77	4.4e-16	0.074
rs445160	cg01710886	0.04	8.77	4.4e-16	0.038
rs2737030	cg01966878	0.08	8.77	4.41e-16	0.074
rs17164326	cg25428177	-0.05	-8.77	4.41e-16	0.054
rs17070839	cg05218090	-0.07	-8.77	4.41e-16	0.075
rs11729913	cg05972216	-0.06	-8.77	4.42e-16	0.054
rs4699606	cg03676636	0.06	8.77	4.46e-16	0.057
rs386670392;rs11931500	cg18683082	0.1	8.77	4.47e-16	0.105
rs4862193	cg23496836	0.07	8.77	4.47e-16	0.076
rs4862194	cg23496836	0.07	8.77	4.47e-16	0.076
rs4862195	cg23496836	0.07	8.77	4.47e-16	0.076
rs4862196	cg23496836	0.07	8.77	4.47e-16	0.076
rs4861549	cg23496836	0.07	8.77	4.47e-16	0.076
rs4861550	cg23496836	0.07	8.77	4.47e-16	0.076
rs4862197	cg23496836	0.07	8.77	4.47e-16	0.076
rs4862198	cg23496836	0.07	8.77	4.47e-16	0.076
rs11723844	cg23496836	0.07	8.77	4.47e-16	0.076
rs11723975	cg23496836	0.07	8.77	4.47e-16	0.076
rs7695731	cg23496836	0.07	8.77	4.47e-16	0.076
rs59501052	cg23496836	0.07	8.77	4.47e-16	0.076
rs7696604	cg23496836	0.07	8.77	4.47e-16	0.076
rs13124098	cg23496836	0.07	8.77	4.47e-16	0.076
rs13124297	cg23496836	0.07	8.77	4.47e-16	0.076
rs4315839	cg23496836	0.07	8.77	4.47e-16	0.076
rs4241768	cg23496836	0.07	8.77	4.47e-16	0.076
rs13125382	cg23496836	0.07	8.77	4.47e-16	0.076
rs4337768	cg23496836	0.07	8.77	4.47e-16	0.076
rs4241772	cg23496836	0.07	8.77	4.47e-16	0.076
rs10001021	cg05218090	-0.06	-8.77	4.47e-16	0.074
rs58757844	cg23576358	0.01	8.77	4.48e-16	0.009
rs4691101	cg05493407	-0.09	-8.77	4.5e-16	0.087
rs4861934	cg05218090	-0.07	-8.77	4.5e-16	0.076
rs1904350	cg01966878	-0.06	-8.77	4.5e-16	0.062
rs1442136	cg01966878	-0.06	-8.77	4.5e-16	0.062
rs1442133	cg01966878	-0.06	-8.77	4.5e-16	0.062
rs4522832	cg01966878	-0.06	-8.77	4.5e-16	0.062
rs4974647	cg12674840	0.04	8.77	4.52e-16	0.037
rs4974602	cg09321418	0.04	8.77	4.54e-16	0.035
rs11940101	cg14879894	-0.05	-8.77	4.54e-16	0.047
rs17024152	cg08624695	-0.06	-8.77	4.54e-16	0.057
rs13122571	cg17894854	-0.12	-8.77	4.55e-16	0.117
rs1794441	cg25216704	0.06	8.77	4.55e-16	0.062
rs10011631	cg02481842	-0.12	-8.77	4.6e-16	0.132
rs12649258	cg02481842	-0.12	-8.77	4.6e-16	0.132
rs3762877	cg02481842	-0.12	-8.77	4.6e-16	0.132
rs3762878	cg02481842	-0.12	-8.77	4.6e-16	0.132
rs28459811	cg02481842	-0.12	-8.77	4.6e-16	0.132
rs28658460	cg02481842	-0.12	-8.77	4.6e-16	0.132
rs28575132	cg02481842	-0.12	-8.77	4.6e-16	0.132
rs2515968	cg21875969	0.07	8.77	4.61e-16	0.077
rs1076900	cg21875969	0.07	8.77	4.61e-16	0.077
rs72734477	cg14879894	-0.05	-8.76	4.63e-16	0.046
rs13102131	cg24119469	0.08	8.76	4.64e-16	0.08
rs7691487	cg01966878	0.06	8.76	4.65e-16	0.065
rs1372507	cg01966878	0.06	8.76	4.65e-16	0.065
rs56401050	cg14879894	-0.05	-8.76	4.65e-16	0.046
rs4696134	cg14879894	-0.05	-8.76	4.65e-16	0.046
rs4696320	cg14879894	-0.05	-8.76	4.65e-16	0.046
rs11724676	cg14879894	-0.05	-8.76	4.65e-16	0.046
rs62347043	cg14879894	-0.05	-8.76	4.65e-16	0.046
rs11728230	cg14879894	-0.05	-8.76	4.65e-16	0.046
rs62347044	cg14879894	-0.05	-8.76	4.65e-16	0.046
rs62348574	cg14879894	-0.05	-8.76	4.65e-16	0.046
rs4699611	cg03676636	0.06	8.76	4.65e-16	0.057
rs759021	cg07025685	0.04	8.76	4.66e-16	0.037
rs35899968	cg05027594	-0.06	-8.76	4.68e-16	0.065
rs34129131	cg05027594	-0.06	-8.76	4.68e-16	0.065
rs35804424	cg05027594	-0.06	-8.76	4.68e-16	0.065
rs34663238	cg05027594	-0.06	-8.76	4.68e-16	0.065
rs34496855	cg05027594	-0.06	-8.76	4.68e-16	0.065
rs35475888	cg05027594	-0.06	-8.76	4.68e-16	0.065
rs13136172	cg05027594	-0.06	-8.76	4.68e-16	0.065
rs56353092	cg05027594	-0.06	-8.76	4.68e-16	0.065
rs13132678	cg05027594	-0.06	-8.76	4.68e-16	0.065
rs7690727	cg07757535	0.05	8.76	4.68e-16	0.042
rs6824785	cg20157874	0.07	8.76	4.69e-16	0.098
rs12719770	cg18683082	0.11	8.76	4.69e-16	0.11
rs28851238	cg19819404	0.08	8.76	4.7e-16	0.079
rs1138563	cg09203111	0.13	8.76	4.71e-16	0.144
rs4974637	cg25428177	-0.05	-8.76	4.72e-16	0.054
rs13139003	cg09639604	0.07	8.76	4.73e-16	0.069
rs4246690	cg09639604	0.07	8.76	4.73e-16	0.069
rs4246691	cg09639604	0.07	8.76	4.73e-16	0.069
rs4246692	cg09639604	0.07	8.76	4.73e-16	0.069
rs4246693	cg09639604	0.07	8.76	4.73e-16	0.069
rs7665067	cg09639604	0.07	8.76	4.73e-16	0.069
rs4446388	cg09639604	0.07	8.76	4.73e-16	0.069
rs4132856	cg09639604	0.07	8.76	4.73e-16	0.069
rs4132857	cg09639604	0.07	8.76	4.73e-16	0.069
rs4132858	cg09639604	0.07	8.76	4.73e-16	0.069
rs10032555	cg09639604	0.07	8.76	4.73e-16	0.069
rs9990556	cg09639604	0.07	8.76	4.73e-16	0.069
rs13135267	cg09639604	0.07	8.76	4.73e-16	0.069
rs11722416	cg14879894	-0.05	-8.76	4.74e-16	0.046
rs11727995	cg14879894	-0.05	-8.76	4.74e-16	0.046
rs4593110	cg14879894	-0.05	-8.76	4.74e-16	0.046
rs147844271	cg14879894	-0.05	-8.76	4.74e-16	0.046
rs4419457	cg14879894	-0.05	-8.76	4.74e-16	0.046
rs36187100	cg14879894	-0.05	-8.76	4.74e-16	0.046
rs11729560	cg14879894	-0.05	-8.76	4.74e-16	0.046
rs11932482	cg14879894	-0.05	-8.76	4.74e-16	0.046
rs2699409	cg00752263	0.08	8.76	4.74e-16	0.081
rs6812192	cg01966878	0.06	8.76	4.75e-16	0.059
rs10001067	cg01966878	0.06	8.76	4.75e-16	0.059
rs1442134	cg01966878	0.06	8.76	4.75e-16	0.059
rs2158274	cg27200895	0.06	8.76	4.75e-16	0.058
rs11725156	cg20157874	0.07	8.76	4.77e-16	0.097
rs6819187	cg20157874	0.07	8.76	4.77e-16	0.097
rs4544668	cg01601573	-0.06	-8.76	4.79e-16	0.065
rs4130020	cg22648556	0.03	8.76	4.79e-16	0.035
rs4132690	cg22648556	0.03	8.76	4.79e-16	0.035
rs7697660	cg22648556	0.03	8.76	4.79e-16	0.035
rs7657432	cg22648556	0.03	8.76	4.79e-16	0.035
rs2728175	cg22648556	0.03	8.76	4.79e-16	0.035
rs2728174	cg22648556	0.03	8.76	4.79e-16	0.035
rs997351	cg14755019	0.05	8.76	4.8e-16	0.054
rs11729701	cg14755019	0.05	8.76	4.8e-16	0.054
rs79127770	cg14755019	0.05	8.76	4.8e-16	0.054
rs6819286	cg14755019	0.05	8.76	4.8e-16	0.054
rs6820104	cg14755019	0.05	8.76	4.8e-16	0.054
rs11732187	cg14755019	0.05	8.76	4.8e-16	0.054
rs60881980	cg14755019	0.05	8.76	4.8e-16	0.054
rs6447112	cg14755019	0.05	8.76	4.8e-16	0.054
rs1867924	cg27207756	-0.07	-8.76	4.82e-16	0.075
rs13103593	cg19922435	-0.08	-8.76	4.84e-16	0.089
rs3860075	cg19922435	-0.08	-8.76	4.84e-16	0.089
rs3113384	cg19922435	-0.08	-8.76	4.84e-16	0.089
rs2011356	cg19922435	-0.08	-8.76	4.84e-16	0.089
rs11731730	cg26943120	0.06	8.76	4.84e-16	0.055
rs10012713	cg01601573	-0.06	-8.76	4.86e-16	0.065
rs11727236	cg25352940	0.06	8.76	4.88e-16	0.063
rs4689506	cg04672903	-0.07	-8.76	4.89e-16	0.071
rs2645680	cg10057126	0.04	8.76	4.89e-16	0.041
rs2645708	cg10057126	0.04	8.76	4.89e-16	0.041
rs4147544	cg27562174	0.11	8.76	4.91e-16	0.114
rs6854382	cg13469425	0.14	8.76	4.91e-16	0.132
rs62347038	cg14879894	-0.05	-8.76	4.91e-16	0.047
rs2703124	cg10057126	0.04	8.76	4.92e-16	0.042
rs2645681	cg10057126	0.04	8.76	4.92e-16	0.042
rs2703123	cg10057126	0.04	8.76	4.92e-16	0.042
rs2703122	cg10057126	0.04	8.76	4.92e-16	0.042
rs7688747	cg10057126	0.04	8.76	4.92e-16	0.042
rs7690367	cg10057126	0.04	8.76	4.92e-16	0.042
rs2703121	cg10057126	0.04	8.76	4.92e-16	0.042
rs6449309	cg04450456	-0.06	-8.76	4.92e-16	0.055
rs7679378	cg01805035	-0.05	-8.76	4.93e-16	0.052
rs13107779	cg01805035	-0.05	-8.76	4.93e-16	0.052
rs13138516	cg13437684	-0.06	-8.75	4.94e-16	0.058
rs10009801	cg09053907	0.03	8.75	4.95e-16	0.035
rs13130443	cg08644045	-0.11	-8.75	4.96e-16	0.111
rs56237440	cg22521263	-0.06	-8.75	4.99e-16	0.061
rs10033130	cg05218090	-0.07	-8.75	5e-16	0.074
rs10033368	cg05218090	-0.07	-8.75	5e-16	0.074
rs60937309	cg05218090	-0.07	-8.75	5e-16	0.074
rs57274786	cg05218090	-0.07	-8.75	5e-16	0.074
rs62340917	cg05218090	-0.07	-8.75	5e-16	0.074
rs17241910	cg05218090	-0.07	-8.75	5e-16	0.074
rs28714068	cg05218090	-0.07	-8.75	5e-16	0.074
rs11724989	cg25428177	-0.05	-8.75	5e-16	0.054
rs192924988	cg25428177	-0.05	-8.75	5e-16	0.054
rs689216	cg25428177	-0.05	-8.75	5e-16	0.054
rs687939	cg25428177	-0.05	-8.75	5e-16	0.054
rs674347	cg25428177	-0.05	-8.75	5e-16	0.054
rs651509	cg25428177	-0.05	-8.75	5e-16	0.054
rs651135	cg25428177	-0.05	-8.75	5e-16	0.054
rs649243	cg25428177	-0.05	-8.75	5e-16	0.054
rs658320	cg25428177	-0.05	-8.75	5e-16	0.054
rs28514301	cg25428177	-0.05	-8.75	5e-16	0.054
rs28588234	cg25428177	-0.05	-8.75	5e-16	0.054
rs73074169	cg25428177	-0.05	-8.75	5e-16	0.054
rs643043	cg25428177	-0.05	-8.75	5e-16	0.054
rs630549	cg25428177	-0.05	-8.75	5e-16	0.054
rs1680026	cg25428177	-0.05	-8.75	5e-16	0.054
rs1680027	cg25428177	-0.05	-8.75	5e-16	0.054
rs606293	cg25428177	-0.05	-8.75	5e-16	0.054
rs606327	cg25428177	-0.05	-8.75	5e-16	0.054
rs629638	cg25428177	-0.05	-8.75	5e-16	0.054
rs608066	cg25428177	-0.05	-8.75	5e-16	0.054
rs59057706	cg25428177	-0.05	-8.75	5e-16	0.054
rs616196	cg25428177	-0.05	-8.75	5e-16	0.054
rs615381	cg25428177	-0.05	-8.75	5e-16	0.054
rs614945	cg25428177	-0.05	-8.75	5e-16	0.054
rs633954	cg25428177	-0.05	-8.75	5e-16	0.054
rs636976	cg25428177	-0.05	-8.75	5e-16	0.054
rs648640	cg25428177	-0.05	-8.75	5e-16	0.054
rs649616	cg25428177	-0.05	-8.75	5e-16	0.054
rs647828	cg25428177	-0.05	-8.75	5e-16	0.054
rs2924495	cg25428177	-0.05	-8.75	5e-16	0.054
rs646117	cg25428177	-0.05	-8.75	5e-16	0.054
rs681857	cg25428177	-0.05	-8.75	5e-16	0.054
rs682243	cg25428177	-0.05	-8.75	5e-16	0.054
rs682787	cg25428177	-0.05	-8.75	5e-16	0.054
rs633599	cg25428177	-0.05	-8.75	5e-16	0.054
rs633141	cg25428177	-0.05	-8.75	5e-16	0.054
rs632319	cg25428177	-0.05	-8.75	5e-16	0.054
rs588824	cg25428177	-0.05	-8.75	5e-16	0.054
rs620398	cg25428177	-0.05	-8.75	5e-16	0.054
rs589660	cg25428177	-0.05	-8.75	5e-16	0.054
rs619407	cg25428177	-0.05	-8.75	5e-16	0.054
rs616569	cg25428177	-0.05	-8.75	5e-16	0.054
rs6839291	cg25428177	-0.05	-8.75	5e-16	0.054
rs9762205	cg25428177	-0.05	-8.75	5e-16	0.054
rs6845252	cg25428177	-0.05	-8.75	5e-16	0.054
rs6840162	cg25428177	-0.05	-8.75	5e-16	0.054
rs4974561	cg25428177	-0.05	-8.75	5e-16	0.054
rs10032470	cg25428177	-0.05	-8.75	5e-16	0.054
rs10032349	cg25428177	-0.05	-8.75	5e-16	0.054
rs55875525	cg14879894	-0.05	-8.75	5.02e-16	0.047
rs11247994	cg09321418	0.04	8.75	5.03e-16	0.035
rs4075887	cg12030941	0.05	8.75	5.06e-16	0.051
rs8180240	cg25215230	-0.05	-8.75	5.07e-16	0.061
rs4382032	cg25215230	-0.05	-8.75	5.07e-16	0.061
rs298981	cg14657561	0.05	8.75	5.08e-16	0.048
rs446221	cg20157874	-0.07	-8.75	5.11e-16	0.099
rs13138388	cg13437684	-0.06	-8.75	5.12e-16	0.06
rs28577058	cg09053907	0.03	8.75	5.13e-16	0.034
rs3775500	cg21295549	-0.05	-8.75	5.14e-16	0.049
rs11097676	cg21295549	-0.05	-8.75	5.14e-16	0.049
rs12642846	cg05666456	-0.08	-8.75	5.14e-16	0.084
rs12648554	cg05666456	-0.08	-8.75	5.14e-16	0.084
rs6833034	cg06910114	-0.03	-8.75	5.17e-16	0.025
rs72734475	cg14879894	-0.05	-8.75	5.17e-16	0.046
rs62344702	cg14879894	-0.05	-8.75	5.17e-16	0.046
rs55977492	cg14879894	-0.05	-8.75	5.17e-16	0.046
rs72734495	cg14879894	-0.05	-8.75	5.17e-16	0.046
rs56671775	cg14879894	-0.05	-8.75	5.17e-16	0.046
rs41533650	cg10855864	0.1	8.75	5.17e-16	0.117
rs62340585	cg10855864	0.1	8.75	5.17e-16	0.117
rs6817633	cg14192029	0.07	8.75	5.17e-16	0.066
rs300947	cg01601573	-0.06	-8.75	5.18e-16	0.065
rs2234766	cg10879992	0.03	8.75	5.19e-16	0.039
rs668011	cg01601573	-0.06	-8.75	5.19e-16	0.065
rs2920196	cg23282550	0.03	8.75	5.2e-16	0.034
rs79401046	cg14755019	0.05	8.75	5.21e-16	0.054
rs10031855	cg22648556	0.03	8.75	5.22e-16	0.034
rs4343678	cg22648556	0.03	8.75	5.22e-16	0.034
rs1133576	cg23576358	0.01	8.75	5.23e-16	0.008
rs73212005	cg08906246	0.04	8.75	5.23e-16	0.037
rs9992957	cg22648556	0.03	8.75	5.23e-16	0.034
rs13108349	cg22648556	0.03	8.75	5.23e-16	0.034
rs12503275	cg22648556	0.03	8.75	5.23e-16	0.034
rs11131768	cg22648556	0.03	8.75	5.23e-16	0.034
rs7654184	cg22648556	0.03	8.75	5.23e-16	0.034
rs1138563	cg14648920	0.13	8.75	5.24e-16	0.148
rs4697695	cg00071950	0.05	8.75	5.26e-16	0.049
rs6830882	cg22648556	0.03	8.75	5.26e-16	0.035
rs11934033	cg14879894	-0.05	-8.75	5.26e-16	0.047
rs56397289	cg14879894	-0.05	-8.75	5.26e-16	0.047
rs55770979	cg14879894	-0.05	-8.75	5.26e-16	0.047
rs11946480	cg14879894	-0.05	-8.75	5.26e-16	0.047
rs11729564	cg14879894	-0.05	-8.75	5.26e-16	0.047
rs11733079	cg14879894	-0.05	-8.75	5.26e-16	0.047
rs62348573	cg14879894	-0.05	-8.75	5.26e-16	0.047
rs56353809	cg08222618	0.09	8.75	5.27e-16	0.085
rs6840603	cg01601573	0.06	8.74	5.28e-16	0.062
rs72677125	cg20157874	-0.1	-8.74	5.29e-16	0.079
rs7667362	cg20157874	-0.1	-8.74	5.29e-16	0.079
rs17411291	cg20157874	-0.1	-8.74	5.29e-16	0.079
rs6818778	cg06910114	-0.03	-8.74	5.29e-16	0.025
rs6850360	cg06910114	-0.03	-8.74	5.29e-16	0.025
rs2199956	cg26479374	0.06	8.74	5.31e-16	0.06
rs11726271	cg15140557	-0.05	-8.74	5.37e-16	0.057
rs6823231	cg17894854	-0.12	-8.74	5.38e-16	0.117
rs11248040	cg13941682	0.09	8.74	5.41e-16	0.105
rs11731650	cg14879894	-0.05	-8.74	5.43e-16	0.047
rs56277916;rs201800155	cg12757523	0.03	8.74	5.44e-16	0.033
rs11059	cg14879894	-0.05	-8.74	5.46e-16	0.046
rs11247996	cg09321418	0.04	8.74	5.46e-16	0.035
rs11247997	cg09321418	0.04	8.74	5.46e-16	0.035
rs7680864	cg24300494	-0.06	-8.74	5.46e-16	0.06
rs7692692	cg03786743	0.05	8.74	5.46e-16	0.057
rs4280802	cg14600813	0.03	8.74	5.49e-16	0.03
rs11727758	cg14879894	-0.05	-8.74	5.49e-16	0.047
rs6818178	cg03786743	0.06	8.74	5.5e-16	0.054
rs17504602	cg14879894	-0.05	-8.74	5.5e-16	0.046
rs2194865	cg19922435	-0.08	-8.74	5.51e-16	0.088
rs1364871	cg19922435	-0.08	-8.74	5.51e-16	0.088
rs1620928	cg26479374	0.06	8.74	5.51e-16	0.054
rs476417	cg01601573	-0.06	-8.74	5.52e-16	0.064
rs1491313	cg02466788	-0.13	-8.74	5.53e-16	0.142
rs3135146	cg10959907	-0.03	-8.74	5.53e-16	0.03
rs6817170	cg00883123	0.04	8.74	5.56e-16	0.039
rs11942781	cg15909724	0.05	8.74	5.57e-16	0.047
rs4689812	cg10879992	0.03	8.74	5.6e-16	0.037
rs1741553	cg21875969	0.07	8.74	5.63e-16	0.077
rs1794443	cg21875969	0.07	8.74	5.63e-16	0.077
rs28718782	cg12674840	0.04	8.74	5.63e-16	0.037
rs6852647	cg05468953	0.06	8.74	5.63e-16	0.074
rs13130949	cg05468953	0.06	8.74	5.63e-16	0.074
rs1794445	cg25216704	0.06	8.74	5.63e-16	0.063
rs2699416	cg00752263	0.08	8.73	5.64e-16	0.08
rs4241599	cg12314730	-0.07	-8.73	5.67e-16	0.064
rs28795711	cg16518176	-0.03	-8.73	5.68e-16	0.033
rs6847054	cg16518176	-0.03	-8.73	5.68e-16	0.033
rs6811486	cg16518176	-0.03	-8.73	5.68e-16	0.033
rs11099278	cg16518176	-0.03	-8.73	5.68e-16	0.033
rs11733152	cg16518176	-0.03	-8.73	5.68e-16	0.033
rs13435054	cg16518176	-0.03	-8.73	5.68e-16	0.033
rs28512392	cg16518176	-0.03	-8.73	5.68e-16	0.033
rs7672429	cg16518176	-0.03	-8.73	5.68e-16	0.033
rs764771233;rs2285761	cg07109358	-0.05	-8.73	5.69e-16	0.05
rs231694	cg15032243	-0.07	-8.73	5.71e-16	0.076
rs10019638	cg13437684	-0.06	-8.73	5.75e-16	0.06
rs9992932	cg26479374	0.06	8.73	5.77e-16	0.054
rs9992934	cg26479374	0.06	8.73	5.77e-16	0.054
rs796138266;rs10569022;rs370210366;rs61615364	cg27462975	0.08	8.73	5.81e-16	0.079
rs6817989	cg25428177	-0.05	-8.73	5.85e-16	0.057
rs10008187	cg20456258	0.08	8.73	5.86e-16	0.072
rs2324655	cg06759629	0.05	8.73	5.87e-16	0.04
rs67925256;rs375117371;rs386679171;rs62324596	cg20157874	-0.07	-8.73	5.9e-16	0.094
rs13145722	cg08948841	0.06	8.73	5.92e-16	0.06
rs13108890	cg08475853	-0.02	-8.73	5.92e-16	0.029
rs7677766	cg06673130	-0.03	-8.73	5.97e-16	0.036
rs3911415	cg13437684	-0.06	-8.73	5.97e-16	0.057
rs10461174	cg13437684	-0.06	-8.73	5.97e-16	0.057
rs13133925	cg13437684	-0.06	-8.73	5.97e-16	0.057
rs6827131	cg13437684	-0.06	-8.73	5.97e-16	0.057
rs10018080	cg13437684	-0.06	-8.73	5.97e-16	0.057
rs1894434	cg09884451	-0.08	-8.73	6.01e-16	0.074
rs7434295	cg05666456	-0.09	-8.72	6.07e-16	0.084
rs13136720	cg05666456	-0.09	-8.72	6.07e-16	0.084
rs75487077	cg08906246	0.04	8.72	6.08e-16	0.038
rs13101742	cg04450456	-0.06	-8.72	6.09e-16	0.055
rs73213577	cg14192029	0.07	8.72	6.09e-16	0.067
rs2474787	cg25216704	0.06	8.72	6.1e-16	0.061
rs298976	cg14657561	0.05	8.72	6.11e-16	0.049
rs184810	cg01966878	0.08	8.72	6.15e-16	0.074
rs28693576	cg06672737	-0.03	-8.72	6.16e-16	0.035
rs28638011	cg06672737	-0.03	-8.72	6.16e-16	0.035
rs7655749	cg06672737	-0.03	-8.72	6.16e-16	0.035
rs7674850	cg06672737	-0.03	-8.72	6.16e-16	0.035
rs7655941	cg06672737	-0.03	-8.72	6.16e-16	0.035
rs7662167	cg06672737	-0.03	-8.72	6.16e-16	0.035
rs13111051	cg06672737	-0.03	-8.72	6.16e-16	0.035
rs13145884	cg06672737	-0.03	-8.72	6.16e-16	0.035
rs6838243	cg06672737	-0.03	-8.72	6.16e-16	0.035
rs3822027	cg06672737	-0.03	-8.72	6.16e-16	0.035
rs3733356	cg06672737	-0.03	-8.72	6.16e-16	0.035
rs3733357	cg06672737	-0.03	-8.72	6.16e-16	0.035
rs3128807	cg09639604	0.07	8.72	6.16e-16	0.068
rs3128806	cg09639604	0.07	8.72	6.16e-16	0.068
rs2239722	cg09639604	0.07	8.72	6.16e-16	0.068
rs7658021	cg16518176	-0.03	-8.72	6.19e-16	0.031
rs7674431	cg26802021	-0.05	-8.72	6.19e-16	0.047
rs7695467	cg26802021	-0.05	-8.72	6.19e-16	0.047
rs55905288	cg26802021	-0.05	-8.72	6.19e-16	0.047
rs57104380	cg26802021	-0.05	-8.72	6.19e-16	0.047
rs7663943	cg21521518	0.06	8.72	6.32e-16	0.07
rs6857792	cg17249049	0.05	8.72	6.32e-16	0.052
rs6840915	cg17249049	0.05	8.72	6.32e-16	0.052
rs1290933	cg15032243	-0.07	-8.72	6.43e-16	0.055
rs60445594	cg08906246	0.04	8.72	6.43e-16	0.037
rs74957939	cg08906246	0.04	8.72	6.43e-16	0.037
rs73210291	cg08906246	0.04	8.72	6.43e-16	0.037
rs185371974	cg08906246	0.04	8.72	6.43e-16	0.037
rs201934436	cg08906246	0.04	8.72	6.43e-16	0.037
rs145397506	cg08906246	0.04	8.72	6.43e-16	0.037
rs147808253	cg08906246	0.04	8.72	6.43e-16	0.037
rs141185928	cg08906246	0.04	8.72	6.43e-16	0.037
rs377477042	cg08906246	0.04	8.72	6.43e-16	0.037
rs142165692	cg08906246	0.04	8.72	6.43e-16	0.037
rs114648136	cg08906246	0.04	8.72	6.43e-16	0.037
rs145542114	cg08906246	0.04	8.72	6.43e-16	0.037
rs116530252	cg08906246	0.04	8.72	6.43e-16	0.037
rs115828472	cg08906246	0.04	8.72	6.43e-16	0.037
rs73210298	cg08906246	0.04	8.72	6.43e-16	0.037
rs73210299	cg08906246	0.04	8.72	6.43e-16	0.037
rs143462993	cg08906246	0.04	8.72	6.43e-16	0.037
rs73210300	cg08906246	0.04	8.72	6.43e-16	0.037
rs73210302	cg08906246	0.04	8.72	6.43e-16	0.037
rs79147970	cg08906246	0.04	8.72	6.43e-16	0.037
rs76311346	cg08906246	0.04	8.72	6.43e-16	0.037
rs73212007	cg08906246	0.04	8.72	6.43e-16	0.037
rs73212008	cg08906246	0.04	8.72	6.43e-16	0.037
rs73212010	cg08906246	0.04	8.72	6.43e-16	0.037
rs2703120	cg10057126	0.04	8.71	6.46e-16	0.041
rs6531706	cg24962826	-0.03	-8.71	6.46e-16	0.032
rs4580661	cg24962826	-0.03	-8.71	6.46e-16	0.032
rs12506893	cg07025685	0.04	8.71	6.46e-16	0.039
rs401950	cg14657561	0.05	8.71	6.48e-16	0.049
rs4692558	cg14648920	0.13	8.71	6.48e-16	0.154
rs10776511	cg16518176	-0.03	-8.71	6.51e-16	0.034
rs17529372	cg14755019	0.05	8.71	6.52e-16	0.054
rs10938158	cg14755019	0.05	8.71	6.52e-16	0.054
rs4240262	cg06713675	0.12	8.71	6.53e-16	0.112
rs2699436;rs386670694	cg17511472	0.09	8.71	6.55e-16	0.103
rs6824958	cg20157874	-0.07	-8.71	6.56e-16	0.098
rs6857404	cg05666456	-0.09	-8.71	6.57e-16	0.084
rs6839362	cg05666456	-0.09	-8.71	6.57e-16	0.084
rs9291645	cg00071950	-0.05	-8.71	6.58e-16	0.057
rs6850166	cg00071950	-0.05	-8.71	6.58e-16	0.057
rs55916136	cg16415104	-0.07	-8.71	6.6e-16	0.082
rs10011889	cg06673130	-0.03	-8.71	6.65e-16	0.037
rs4862527	cg26741686	-0.1	-8.71	6.65e-16	0.119
rs12640616	cg24218277	-0.11	-8.71	6.66e-16	0.113
rs3822123	cg25594515	-0.05	-8.71	6.7e-16	0.068
rs9654143	cg13437684	-0.06	-8.71	6.7e-16	0.058
rs150007186	cg13437684	-0.06	-8.71	6.7e-16	0.058
rs143447054	cg13437684	-0.06	-8.71	6.7e-16	0.058
rs4833885	cg20157874	-0.07	-8.71	6.72e-16	0.099
rs12500805	cg23109323	0.05	8.71	6.74e-16	0.06
rs13140926	cg08948841	0.06	8.71	6.75e-16	0.061
rs4293821	cg02466788	-0.09	-8.71	6.81e-16	0.102
rs17367340	cg26943120	0.06	8.71	6.82e-16	0.044
rs35787985	cg02038218	-0.07	-8.71	6.83e-16	0.073
rs35067299	cg15915621	0.08	8.71	6.83e-16	0.102
rs7690555	cg09203111	0.13	8.71	6.86e-16	0.144
rs7665922	cg12717203	0.1	8.71	6.87e-16	0.098
rs5012807	cg05218090	-0.06	-8.7	6.88e-16	0.074
rs55844150	cg26603211	-0.06	-8.7	6.91e-16	0.065
rs6838174	cg26603211	-0.06	-8.7	6.92e-16	0.066
rs6843421	cg26603211	-0.06	-8.7	6.92e-16	0.066
rs147339788	cg08906246	0.04	8.7	6.96e-16	0.037
rs7666632	cg24962826	-0.03	-8.7	6.99e-16	0.03
rs10010352	cg24962826	-0.03	-8.7	6.99e-16	0.03
rs13140926	cg15586393	0.06	8.7	7.02e-16	0.062
rs1545253	cg10184387	-0.09	-8.7	7.04e-16	0.079
rs28373085	cg10184387	-0.09	-8.7	7.04e-16	0.079
rs7671266	cg00071950	-0.05	-8.7	7.07e-16	0.055
rs13105670	cg20157874	0.07	8.7	7.1e-16	0.095
rs6848274	cg16096646	0.09	8.7	7.13e-16	0.104
rs6825187	cg00071950	0.05	8.7	7.18e-16	0.051
rs7668705	cg24794857	0.05	8.7	7.19e-16	0.067
rs13135693	cg24794857	0.05	8.7	7.19e-16	0.068
rs4863636	cg17244502	0.07	8.7	7.19e-16	0.067
rs34377199	cg25587350	-0.04	-8.7	7.22e-16	0.04
rs11734761	cg18485093	0.05	8.7	7.24e-16	0.047
rs200538085	cg24794857	0.05	8.7	7.25e-16	0.067
rs1794429	cg00752263	0.08	8.7	7.25e-16	0.08
rs3775501	cg21295549	-0.05	-8.7	7.27e-16	0.05
rs17029552	cg21295549	-0.05	-8.7	7.27e-16	0.05
rs56174126	cg21295549	-0.05	-8.7	7.27e-16	0.05
rs34750503	cg17894854	-0.13	-8.7	7.29e-16	0.128
rs13133372	cg17894854	-0.13	-8.7	7.29e-16	0.128
rs10516201	cg07025685	0.04	8.7	7.29e-16	0.039
rs715979	cg07025685	0.04	8.7	7.29e-16	0.039
rs17574051	cg13469425	0.14	8.7	7.31e-16	0.138
rs2051558	cg00810483	-0.05	-8.7	7.32e-16	0.044
rs34122558	cg25587350	-0.04	-8.69	7.38e-16	0.04
rs34345608	cg24826020	0.05	8.69	7.39e-16	0.055
rs933820	cg24826020	0.05	8.69	7.39e-16	0.055
rs2878608	cg07757535	0.05	8.69	7.42e-16	0.042
rs6824979	cg01966878	-0.06	-8.69	7.42e-16	0.062
rs7679215	cg00769632	0.06	8.69	7.47e-16	0.056
rs35214820	cg13437684	-0.06	-8.69	7.47e-16	0.058
rs2839765	cg24962826	-0.03	-8.69	7.47e-16	0.032
rs35575344	cg24794857	0.05	8.69	7.49e-16	0.067
rs35168015	cg24794857	0.05	8.69	7.49e-16	0.067
rs13103514	cg00883123	0.04	8.69	7.5e-16	0.043
rs13130991	cg00883123	0.04	8.69	7.5e-16	0.043
rs4862659	cg24794857	0.05	8.69	7.5e-16	0.067
rs6816903	cg24794857	0.05	8.69	7.5e-16	0.067
rs7666985	cg24794857	0.05	8.69	7.5e-16	0.067
rs7691348	cg24794857	0.05	8.69	7.5e-16	0.067
rs7666666	cg24794857	0.05	8.69	7.5e-16	0.067
rs7696266	cg24794857	0.05	8.69	7.5e-16	0.067
rs7376464	cg24794857	0.05	8.69	7.5e-16	0.067
rs7376495	cg24794857	0.05	8.69	7.5e-16	0.067
rs139057843	cg24794857	0.05	8.69	7.5e-16	0.067
rs144470937	cg24794857	0.05	8.69	7.5e-16	0.067
rs144395942	cg24794857	0.05	8.69	7.5e-16	0.067
rs201435093	cg24794857	0.05	8.69	7.5e-16	0.067
rs146641752	cg24794857	0.05	8.69	7.5e-16	0.067
rs7676075	cg24794857	0.05	8.69	7.5e-16	0.067
rs6856778	cg24794857	0.05	8.69	7.5e-16	0.067
rs4283716	cg24794857	0.05	8.69	7.5e-16	0.067
rs6814453	cg24794857	0.05	8.69	7.5e-16	0.067
rs55871461	cg24794857	0.05	8.69	7.5e-16	0.067
rs10024936	cg24794857	0.05	8.69	7.5e-16	0.067
rs10024944	cg24794857	0.05	8.69	7.5e-16	0.067
rs10027488	cg24794857	0.05	8.69	7.5e-16	0.067
rs10017419	cg24794857	0.05	8.69	7.5e-16	0.067
rs4453976	cg24794857	0.05	8.69	7.5e-16	0.067
rs6818108	cg24794857	0.05	8.69	7.5e-16	0.067
rs6818109	cg24794857	0.05	8.69	7.5e-16	0.067
rs4406056	cg24794857	0.05	8.69	7.5e-16	0.067
rs4645255	cg24794857	0.05	8.69	7.5e-16	0.067
rs386683478;rs9991610	cg24794857	0.05	8.69	7.5e-16	0.067
rs4586997	cg24794857	0.05	8.69	7.5e-16	0.067
rs9991842	cg24794857	0.05	8.69	7.5e-16	0.067
rs9991999	cg24794857	0.05	8.69	7.5e-16	0.067
rs13104952	cg24794857	0.05	8.69	7.5e-16	0.067
rs13132623	cg24794857	0.05	8.69	7.5e-16	0.067
rs7667932	cg24794857	0.05	8.69	7.5e-16	0.067
rs7689798	cg24794857	0.05	8.69	7.5e-16	0.067
rs7689823	cg24794857	0.05	8.69	7.5e-16	0.067
rs1877319	cg24794857	0.05	8.69	7.5e-16	0.067
rs4862661	cg24794857	0.05	8.69	7.5e-16	0.067
rs190784861	cg08906246	0.04	8.69	7.5e-16	0.037
rs199502763	cg08906246	0.04	8.69	7.5e-16	0.037
rs7673398	cg15586393	-0.05	-8.69	7.52e-16	0.047
rs762845	cg09639604	0.07	8.69	7.52e-16	0.068
rs3128803	cg09639604	0.07	8.69	7.52e-16	0.068
rs3128802	cg09639604	0.07	8.69	7.52e-16	0.068
rs3128801	cg09639604	0.07	8.69	7.52e-16	0.068
rs933819	cg24826020	0.05	8.69	7.54e-16	0.055
rs74769448	cg14879894	-0.05	-8.69	7.54e-16	0.047
rs13106998	cg08232909	0.05	8.69	7.57e-16	0.051
rs3128805	cg09639604	0.07	8.69	7.59e-16	0.068
rs2980187	cg23282550	0.03	8.69	7.63e-16	0.034
rs991332	cg25676753	-0.07	-8.69	7.63e-16	0.057
rs72678906	cg20157874	-0.09	-8.69	7.64e-16	0.078
rs7690555	cg14648920	0.13	8.69	7.73e-16	0.148
rs10020879	cg18024235	0.1	8.69	7.74e-16	0.106
rs10009390	cg18024235	0.1	8.69	7.74e-16	0.106
rs4861650	cg05972216	-0.06	-8.69	7.75e-16	0.054
rs6552870	cg15145868	0.04	8.69	7.75e-16	0.039
rs737375	cg07109358	-0.05	-8.69	7.76e-16	0.05
rs7667688	cg24218277	-0.11	-8.69	7.77e-16	0.113
rs2309777	cg19182683	0.16	8.69	7.79e-16	0.141
rs3135087	cg12757523	0.03	8.69	7.81e-16	0.034
rs2354523	cg12757523	0.03	8.69	7.81e-16	0.034
rs2097296	cg12757523	0.03	8.69	7.81e-16	0.034
rs3135085	cg12757523	0.03	8.69	7.81e-16	0.034
rs3135084	cg12757523	0.03	8.69	7.81e-16	0.034
rs3135083	cg12757523	0.03	8.69	7.81e-16	0.034
rs2869971	cg24300494	-0.06	-8.69	7.83e-16	0.059
rs10939723	cg00071950	-0.06	-8.68	7.85e-16	0.046
rs13128825	cg09321418	0.03	8.68	7.86e-16	0.035
rs13134568	cg09321418	0.03	8.68	7.86e-16	0.035
rs35157639	cg13437684	-0.06	-8.68	7.87e-16	0.058
rs1463104	cg25587350	0.04	8.68	7.88e-16	0.037
rs4692558	cg09203111	0.12	8.68	7.9e-16	0.149
rs2603186	cg07952421	-0.1	-8.68	7.92e-16	0.088
rs2708699	cg07952421	-0.1	-8.68	7.92e-16	0.088
rs1454247	cg07952421	-0.1	-8.68	7.92e-16	0.088
rs10009765	cg15140557	0.06	8.68	7.94e-16	0.051
rs4073443	cg06737308	0.08	8.68	7.95e-16	0.084
rs12374317	cg05827190	0.04	8.68	7.96e-16	0.051
rs35588742	cg18485093	-0.05	-8.68	8.03e-16	0.053
rs1825092	cg25428177	-0.05	-8.68	8.03e-16	0.054
rs1383660	cg25428177	-0.05	-8.68	8.03e-16	0.054
rs4974643	cg25428177	-0.05	-8.68	8.03e-16	0.054
rs4974644	cg25428177	-0.05	-8.68	8.03e-16	0.054
rs7691553	cg25428177	-0.05	-8.68	8.03e-16	0.054
rs7686839	cg25428177	-0.05	-8.68	8.03e-16	0.054
rs4974569	cg25428177	-0.05	-8.68	8.03e-16	0.054
rs4246683	cg25428177	-0.05	-8.68	8.03e-16	0.054
rs4246684	cg25428177	-0.05	-8.68	8.03e-16	0.054
rs3846446	cg03676636	0.06	8.68	8.1e-16	0.057
rs34497151	cg17894854	-0.13	-8.68	8.11e-16	0.129
rs28463742	cg10452448	0.05	8.68	8.14e-16	0.051
rs13125559	cg25587350	-0.04	-8.68	8.17e-16	0.035
rs13146782	cg07602734	0.06	8.68	8.18e-16	0.07
rs35514852	cg07602734	0.06	8.68	8.18e-16	0.07
rs2241477	cg20509013	-0.08	-8.68	8.18e-16	0.081
rs11132803	cg05666456	-0.08	-8.68	8.21e-16	0.084
rs4698196	cg04450456	-0.06	-8.68	8.24e-16	0.054
rs783969	cg13437684	0.06	8.68	8.26e-16	0.059
rs11941110	cg01966878	-0.06	-8.68	8.33e-16	0.062
rs6814276	cg25428177	-0.05	-8.68	8.35e-16	0.057
rs4974584	cg21593149	0.04	8.68	8.36e-16	0.033
rs11332443	cg14096311	0.14	8.67	8.38e-16	0.174
rs4696458	cg14879894	-0.05	-8.67	8.41e-16	0.046
rs139775797	cg14879894	-0.05	-8.67	8.41e-16	0.046
rs368398139	cg14879894	-0.05	-8.67	8.41e-16	0.046
rs62344705	cg14879894	-0.05	-8.67	8.41e-16	0.046
rs11937036	cg14879894	-0.05	-8.67	8.41e-16	0.046
rs4696185	cg14879894	-0.05	-8.67	8.41e-16	0.046
rs10023922	cg26479374	0.06	8.67	8.46e-16	0.053
rs10000874	cg26479374	0.06	8.67	8.46e-16	0.053
rs10024013	cg26479374	0.06	8.67	8.46e-16	0.053
rs1680072	cg26479374	0.06	8.67	8.46e-16	0.053
rs1732100	cg26479374	0.06	8.67	8.46e-16	0.053
rs922698	cg26479374	0.06	8.67	8.46e-16	0.053
rs12641735	cg26479374	-0.06	-8.67	8.59e-16	0.05
rs13113421	cg05635388	0.13	8.67	8.61e-16	0.117
rs7676867	cg05635388	0.13	8.67	8.61e-16	0.117
rs3796616	cg09321418	0.04	8.67	8.68e-16	0.035
rs13140040	cg09321418	0.04	8.67	8.68e-16	0.035
rs13107446	cg09321418	0.04	8.67	8.68e-16	0.035
rs6822570	cg09321418	0.04	8.67	8.68e-16	0.035
rs7691260	cg14879894	-0.04	-8.67	8.68e-16	0.046
rs4395545	cg05972216	-0.06	-8.67	8.7e-16	0.054
rs7699289	cg05635388	0.13	8.67	8.7e-16	0.116
rs13128434	cg05635388	0.13	8.67	8.7e-16	0.116
rs6822155	cg05635388	0.13	8.67	8.7e-16	0.116
rs1732102	cg26479374	0.06	8.67	8.71e-16	0.053
rs72734450	cg14879894	-0.05	-8.67	8.71e-16	0.046
rs4974610	cg09321418	0.04	8.67	8.73e-16	0.035
rs4974555	cg09321418	0.04	8.67	8.73e-16	0.035
rs13130329	cg09321418	0.04	8.67	8.73e-16	0.035
rs11247995	cg09321418	0.04	8.67	8.73e-16	0.035
rs10024878	cg06713675	0.12	8.67	8.76e-16	0.108
rs10028375	cg06713675	0.12	8.67	8.76e-16	0.108
rs6828650	cg06713675	0.12	8.67	8.76e-16	0.108
rs3816677	cg06673130	-0.03	-8.67	8.76e-16	0.04
rs3816676	cg06673130	-0.03	-8.67	8.76e-16	0.04
rs3816675	cg06673130	-0.03	-8.67	8.76e-16	0.04
rs3775137	cg06673130	-0.03	-8.67	8.76e-16	0.04
rs3775138	cg06673130	-0.03	-8.67	8.76e-16	0.04
rs3775139	cg06673130	-0.03	-8.67	8.76e-16	0.04
rs4269165	cg27462975	0.08	8.67	8.77e-16	0.081
rs6839166	cg07602734	0.08	8.67	8.79e-16	0.078
rs9998158	cg06673130	-0.03	-8.67	8.79e-16	0.037
rs199663305	cg24794857	0.05	8.67	8.8e-16	0.068
rs1532981	cg01601573	0.05	8.67	8.83e-16	0.06
rs4241769	cg23496836	0.07	8.67	8.85e-16	0.076
rs4241770	cg23496836	0.07	8.67	8.85e-16	0.076
rs2057722	cg02038218	-0.07	-8.67	8.86e-16	0.067
rs10518	cg09854553	0.02	8.67	8.88e-16	0.017
rs11722375	cg27207756	0.07	8.67	8.9e-16	0.07
rs4862535	cg19022908	0.06	8.67	8.9e-16	0.069
rs7696354	cg13437684	0.06	8.67	8.9e-16	0.059
rs78030862	cg00071950	-0.06	-8.67	8.91e-16	0.047
rs6848187	cg09854553	0.02	8.67	8.92e-16	0.017
rs6832168	cg09854553	0.02	8.67	8.92e-16	0.017
rs17086793	cg09854553	0.02	8.67	8.92e-16	0.017
rs4615235	cg09854553	0.02	8.67	8.92e-16	0.017
rs2239721	cg12757523	0.03	8.67	8.93e-16	0.036
rs7693616	cg01966878	-0.06	-8.66	8.95e-16	0.063
rs1118554	cg16518176	-0.03	-8.66	8.95e-16	0.033
rs4389626	cg16518176	-0.03	-8.66	8.95e-16	0.033
rs4689163	cg27200895	0.05	8.66	8.97e-16	0.061
rs4689503	cg27262298	-0.02	-8.66	9.01e-16	0.029
rs6848990	cg21040160	0.04	8.66	9.04e-16	0.035
rs4689856	cg27200895	0.06	8.66	9.05e-16	0.058
rs10024996	cg07757535	0.05	8.66	9.06e-16	0.04
rs4974603	cg03303774	0.05	8.66	9.09e-16	0.054
rs983745	cg07952421	-0.1	-8.66	9.11e-16	0.088
rs9631804	cg16399632	0.06	8.66	9.11e-16	0.056
rs9631805	cg16399632	0.06	8.66	9.11e-16	0.056
rs10489079	cg07025685	0.04	8.66	9.13e-16	0.037
rs62308107	cg07602734	0.08	8.66	9.13e-16	0.076
rs72674944	cg20157874	-0.09	-8.66	9.19e-16	0.077
rs11936019	cg14879894	-0.05	-8.66	9.2e-16	0.046
rs62344697	cg14879894	-0.05	-8.66	9.2e-16	0.046
rs62344699	cg14879894	-0.05	-8.66	9.2e-16	0.046
rs55998463	cg14879894	-0.05	-8.66	9.2e-16	0.046
rs72734489	cg14879894	-0.05	-8.66	9.2e-16	0.046
rs17589182	cg14879894	-0.05	-8.66	9.2e-16	0.046
rs11934538	cg18683082	0.11	8.66	9.2e-16	0.116
rs1008209	cg13688770	-0.05	-8.66	9.23e-16	0.047
rs3128776	cg13688770	-0.05	-8.66	9.23e-16	0.047
rs2003198	cg00791764	0.09	8.66	9.24e-16	0.086
rs3121499	cg11070987	-0.15	-8.66	9.25e-16	0.18
rs3121498	cg11070987	-0.15	-8.66	9.25e-16	0.18
rs2995945	cg11070987	-0.15	-8.66	9.25e-16	0.18
rs4428284	cg00071950	-0.05	-8.66	9.25e-16	0.047
rs11098719	cg19922435	-0.08	-8.66	9.25e-16	0.089
rs5015717	cg21295549	-0.05	-8.66	9.28e-16	0.053
rs67294471	cg08777963	-0.08	-8.66	9.32e-16	0.088
rs13145594	cg08777963	-0.08	-8.66	9.32e-16	0.088
rs9990450	cg13437684	0.05	8.66	9.36e-16	0.058
rs55783694	cg09526429	0.07	8.66	9.37e-16	0.092
rs62298953	cg09526429	0.07	8.66	9.37e-16	0.092
rs62298955	cg09526429	0.07	8.66	9.37e-16	0.092
rs7697037	cg09526429	0.07	8.66	9.37e-16	0.092
rs7688262	cg09526429	0.07	8.66	9.37e-16	0.092
rs62298957	cg09526429	0.07	8.66	9.37e-16	0.092
rs11930135	cg09526429	0.07	8.66	9.37e-16	0.092
rs7680900	cg09526429	0.07	8.66	9.37e-16	0.092
rs7681086	cg09526429	0.07	8.66	9.37e-16	0.092
rs72639754	cg09526429	0.07	8.66	9.37e-16	0.092
rs6825207	cg09526429	0.07	8.66	9.37e-16	0.092
rs4406065	cg16518176	-0.03	-8.66	9.44e-16	0.033
rs4318649	cg23109323	-0.05	-8.66	9.45e-16	0.06
rs4318650	cg23109323	-0.05	-8.66	9.45e-16	0.06
rs9995861	cg03786743	0.05	8.66	9.45e-16	0.057
rs10023440	cg03786743	0.05	8.66	9.45e-16	0.057
rs5024581	cg18485093	0.05	8.66	9.46e-16	0.046
rs2858032	cg21875969	0.07	8.66	9.51e-16	0.076
rs2858033	cg21875969	0.07	8.66	9.51e-16	0.076
rs2858037	cg21875969	0.07	8.66	9.51e-16	0.076
rs2003807	cg21875969	0.07	8.66	9.51e-16	0.076
rs2699407	cg21875969	0.07	8.66	9.51e-16	0.076
rs2858022	cg21875969	0.07	8.66	9.51e-16	0.076
rs62286248	cg24119469	0.09	8.66	9.53e-16	0.093
rs62286251	cg24119469	0.09	8.66	9.53e-16	0.093
rs62286258	cg24119469	0.09	8.66	9.53e-16	0.093
rs62286259	cg24119469	0.09	8.66	9.53e-16	0.093
rs112792510	cg24119469	0.09	8.66	9.53e-16	0.093
rs79127866	cg24119469	0.09	8.66	9.53e-16	0.093
rs79710755	cg24119469	0.09	8.66	9.53e-16	0.093
rs62287695	cg24119469	0.09	8.66	9.53e-16	0.093
rs952098	cg14879894	-0.05	-8.66	9.53e-16	0.046
rs17588916	cg14879894	-0.05	-8.66	9.53e-16	0.046
rs11736470	cg14879894	-0.05	-8.66	9.53e-16	0.046
rs4370117	cg14879894	-0.05	-8.66	9.53e-16	0.046
rs72694538	cg05218090	-0.07	-8.66	9.54e-16	0.076
rs28588872	cg18802288	0.04	8.65	9.58e-16	0.049
rs28600205	cg18802288	0.04	8.65	9.58e-16	0.049
rs6535006	cg16518176	-0.03	-8.65	9.63e-16	0.03
rs1458043	cg06373870	-0.08	-8.65	9.64e-16	0.067
rs3135097	cg27239842	0.04	8.65	9.67e-16	0.04
rs1364877	cg02005162	-0.06	-8.65	9.7e-16	0.064
rs1319630	cg13530673	0.07	8.65	9.78e-16	0.066
rs10470737	cg13530673	0.07	8.65	9.78e-16	0.066
rs28499237	cg13530673	0.07	8.65	9.78e-16	0.066
rs298993	cg14657561	0.05	8.65	9.8e-16	0.049
rs7695691	cg16399632	-0.06	-8.65	9.83e-16	0.05
rs1870305	cg14648920	0.13	8.65	9.84e-16	0.156
rs9991278	cg11266682	-0.09	-8.65	9.84e-16	0.096
rs13105194	cg22648556	0.03	8.65	9.85e-16	0.034
rs356191	cg01966878	0.08	8.65	9.85e-16	0.074
rs356162	cg01966878	0.08	8.65	9.85e-16	0.074
rs7680887	cg05218090	-0.07	-8.65	9.87e-16	0.074
rs4692681	cg09203111	0.13	8.65	9.87e-16	0.145
rs55760253	cg07025685	0.04	8.65	9.9e-16	0.041
rs10030570	cg00071950	-0.05	-8.65	9.91e-16	0.057
rs7669699	cg00071950	-0.05	-8.65	9.91e-16	0.057
rs12504026	cg05827190	0.04	8.65	9.94e-16	0.05
rs62323573	cg19408398	0.08	8.65	1e-15	0.075
rs62323589	cg19408398	0.08	8.65	1e-15	0.075
rs62323593	cg19408398	0.08	8.65	1e-15	0.075
rs10939663	cg20509013	-0.09	-8.65	1.01e-15	0.069
rs11726346	cg14879894	-0.05	-8.65	1.01e-15	0.046
rs743722	cg21875969	0.07	8.65	1.01e-15	0.077
rs13112875	cg20157874	0.07	8.65	1.01e-15	0.096
rs6819383	cg20157874	0.07	8.65	1.01e-15	0.096
rs6843954	cg05972216	-0.06	-8.65	1.02e-15	0.052
rs4862477	cg05972216	-0.06	-8.65	1.02e-15	0.052
rs4996093	cg05972216	-0.06	-8.65	1.02e-15	0.052
rs4862478	cg05972216	-0.06	-8.65	1.02e-15	0.052
rs4996092	cg05972216	-0.06	-8.65	1.02e-15	0.052
rs72706997	cg05972216	-0.06	-8.65	1.02e-15	0.052
rs72706999	cg05972216	-0.06	-8.65	1.02e-15	0.052
rs55935012	cg05972216	-0.06	-8.65	1.02e-15	0.052
rs55977175	cg05972216	-0.06	-8.65	1.02e-15	0.052
rs72709504	cg05972216	-0.06	-8.65	1.02e-15	0.052
rs115538984	cg05972216	-0.06	-8.65	1.02e-15	0.052
rs116335403	cg05972216	-0.06	-8.65	1.02e-15	0.052
rs72709509	cg05972216	-0.06	-8.65	1.02e-15	0.052
rs35263420	cg05972216	-0.06	-8.65	1.02e-15	0.052
rs142803222	cg05972216	-0.06	-8.65	1.02e-15	0.052
rs300943	cg01601573	-0.06	-8.65	1.02e-15	0.064
rs60018658	cg02466788	-0.13	-8.65	1.02e-15	0.142
rs2421244	cg16518176	-0.03	-8.65	1.02e-15	0.034
rs58371816	cg09526429	0.06	8.64	1.02e-15	0.057
rs6552960	cg24794857	0.05	8.64	1.02e-15	0.066
rs10005641	cg13688770	-0.05	-8.64	1.03e-15	0.047
rs9999645	cg25676753	-0.07	-8.64	1.03e-15	0.058
rs4602486	cg18485093	0.05	8.64	1.03e-15	0.047
rs35124296	cg18485093	0.05	8.64	1.03e-15	0.047
rs67385230	cg03303774	0.05	8.64	1.04e-15	0.053
rs2324654	cg06759629	0.05	8.64	1.04e-15	0.041
rs11944147	cg02005162	-0.06	-8.64	1.04e-15	0.063
rs11737614	cg07109358	-0.05	-8.64	1.05e-15	0.049
rs300913	cg01601573	-0.06	-8.64	1.05e-15	0.062
rs2060805	cg24962826	-0.03	-8.64	1.05e-15	0.03
rs9799845	cg14648920	0.13	8.64	1.05e-15	0.15
rs9799768	cg14648920	0.13	8.64	1.05e-15	0.15
rs6831613	cg14648920	0.13	8.64	1.05e-15	0.15
rs1961697	cg14648920	0.13	8.64	1.05e-15	0.15
rs12508020	cg14648920	0.13	8.64	1.05e-15	0.15
rs11732949	cg14648920	0.13	8.64	1.05e-15	0.15
rs1973113	cg14648920	0.13	8.64	1.05e-15	0.15
rs1348208	cg01520956	-0.08	-8.64	1.05e-15	0.097
rs1441906	cg01520956	-0.08	-8.64	1.05e-15	0.097
rs62333145	cg05666456	-0.08	-8.64	1.05e-15	0.087
rs2080072	cg20509013	-0.07	-8.64	1.06e-15	0.064
rs10014956	cg13437684	0.06	8.64	1.06e-15	0.057
rs28488910	cg17643796	0.05	8.64	1.06e-15	0.052
rs202232117	cg24794857	0.05	8.64	1.06e-15	0.066
rs3128809	cg12757523	0.03	8.64	1.06e-15	0.038
rs2867693	cg06373870	0.08	8.64	1.06e-15	0.065
rs13149391	cg20157874	0.07	8.64	1.06e-15	0.097
rs13112541	cg20157874	0.07	8.64	1.06e-15	0.097
rs2858030	cg21875969	0.07	8.64	1.07e-15	0.075
rs4632667	cg13553482	-0.07	-8.64	1.07e-15	0.07
rs2688223	cg23799515	-0.07	-8.64	1.07e-15	0.069
rs2421234	cg16518176	-0.03	-8.64	1.08e-15	0.033
rs3931874	cg16518176	-0.03	-8.64	1.08e-15	0.033
rs7685299	cg16518176	-0.03	-8.64	1.08e-15	0.033
rs56163208	cg05218090	-0.07	-8.64	1.08e-15	0.073
rs55799302	cg05218090	-0.07	-8.64	1.08e-15	0.073
rs28401459	cg05218090	-0.07	-8.64	1.08e-15	0.073
rs6831862	cg05218090	-0.07	-8.64	1.08e-15	0.073
rs28546410	cg05218090	-0.07	-8.64	1.08e-15	0.073
rs4864957	cg01777861	0.07	8.64	1.09e-15	0.075
rs4974571	cg25428177	-0.05	-8.64	1.09e-15	0.054
rs13143384	cg20157874	0.07	8.63	1.09e-15	0.097
rs1385669	cg08624695	-0.06	-8.63	1.1e-15	0.058
rs6829346	cg12717203	0.1	8.63	1.11e-15	0.1
rs4974680	cg12757523	0.03	8.63	1.11e-15	0.036
rs4974681	cg12757523	0.03	8.63	1.11e-15	0.036
rs12506189	cg12757523	0.03	8.63	1.11e-15	0.036
rs13104914	cg12757523	0.03	8.63	1.11e-15	0.036
rs10014641	cg12757523	0.03	8.63	1.11e-15	0.036
rs10021863	cg12757523	0.03	8.63	1.11e-15	0.036
rs13122325	cg12757523	0.03	8.63	1.11e-15	0.036
rs4692680	cg09203111	0.13	8.63	1.11e-15	0.145
rs10004161	cg09203111	0.13	8.63	1.11e-15	0.145
rs111962114	cg10057126	0.04	8.63	1.11e-15	0.041
rs72709508	cg05972216	-0.06	-8.63	1.11e-15	0.053
rs68114846	cg05027594	-0.07	-8.63	1.12e-15	0.066
rs58975286	cg09854553	0.02	8.63	1.12e-15	0.018
rs4864958	cg01777861	0.07	8.63	1.12e-15	0.074
rs35911914	cg15586393	0.06	8.63	1.12e-15	0.059
rs3135086	cg12757523	0.03	8.63	1.13e-15	0.034
rs2239720	cg09639604	0.07	8.63	1.13e-15	0.068
rs3128804	cg09639604	0.07	8.63	1.13e-15	0.068
rs2239719	cg09639604	0.07	8.63	1.13e-15	0.068
rs13133097	cg14648920	0.13	8.63	1.14e-15	0.149
rs28523331	cg14648920	0.13	8.63	1.14e-15	0.149
rs13131748	cg14648920	0.13	8.63	1.14e-15	0.149
rs145134982	cg14648920	0.13	8.63	1.14e-15	0.149
rs72706998	cg05972216	-0.06	-8.63	1.14e-15	0.053
rs7678219	cg20157874	-0.07	-8.63	1.14e-15	0.095
rs6839115	cg20157874	-0.07	-8.63	1.14e-15	0.095
rs1542437	cg20157874	0.07	8.63	1.14e-15	0.097
rs3135144	cg09639604	0.07	8.63	1.14e-15	0.07
rs2421238	cg16518176	-0.03	-8.63	1.15e-15	0.033
rs4392559	cg16518176	-0.03	-8.63	1.15e-15	0.033
rs6819669	cg16518176	-0.03	-8.63	1.15e-15	0.033
rs2421239	cg16518176	-0.03	-8.63	1.15e-15	0.033
rs11099275	cg16518176	-0.03	-8.63	1.15e-15	0.033
rs2421242	cg16518176	-0.03	-8.63	1.15e-15	0.033
rs62309960	cg25102622	0.08	8.63	1.15e-15	0.073
rs159991	cg20157874	-0.07	-8.63	1.15e-15	0.099
rs11946375	cg04122972	0.04	8.63	1.15e-15	0.034
rs3775923	cg15017067	-0.05	-8.63	1.16e-15	0.048
rs3796830	cg00071950	-0.05	-8.63	1.16e-15	0.057
rs28449404	cg00071950	-0.05	-8.63	1.16e-15	0.057
rs1794441	cg21875969	0.07	8.63	1.16e-15	0.076
rs11723700	cg25587350	-0.04	-8.63	1.16e-15	0.04
rs4082043	cg25587350	-0.04	-8.63	1.16e-15	0.04
rs13104226	cg20157874	0.07	8.63	1.16e-15	0.096
rs303120	cg20157874	-0.07	-8.63	1.16e-15	0.099
rs303126	cg20157874	-0.07	-8.63	1.16e-15	0.099
rs6449315	cg15017067	-0.05	-8.62	1.17e-15	0.048
rs4697948	cg11266682	-0.08	-8.62	1.17e-15	0.09
rs2236052	cg10959907	-0.03	-8.62	1.17e-15	0.029
rs3747676	cg20157874	0.07	8.62	1.17e-15	0.096
rs1982569	cg20157874	0.07	8.62	1.17e-15	0.096
rs11930677	cg15909724	0.05	8.62	1.18e-15	0.05
rs62287552	cg07025685	0.04	8.62	1.18e-15	0.04
rs4865105	cg09854553	0.02	8.62	1.19e-15	0.017
rs17497643	cg04742556	-0.08	-8.62	1.19e-15	0.076
rs11721784	cg20157874	0.07	8.62	1.2e-15	0.096
rs142105271	cg20157874	0.07	8.62	1.2e-15	0.096
rs9992322	cg25428177	-0.05	-8.62	1.2e-15	0.054
rs298980	cg14657561	0.05	8.62	1.2e-15	0.049
rs73056602	cg17643796	0.05	8.62	1.2e-15	0.052
rs28407346	cg17643796	0.05	8.62	1.2e-15	0.052
rs28573204	cg17643796	0.05	8.62	1.2e-15	0.052
rs6855532	cg22430985	-0.06	-8.62	1.2e-15	0.059
rs6850654	cg22430985	-0.06	-8.62	1.2e-15	0.059
rs6814887	cg22430985	-0.06	-8.62	1.2e-15	0.059
rs6815298	cg22430985	-0.06	-8.62	1.2e-15	0.059
rs10516187	cg07109358	-0.05	-8.62	1.21e-15	0.049
rs202131972	cg08906246	0.04	8.62	1.21e-15	0.037
rs374617585	cg08906246	0.04	8.62	1.21e-15	0.037
rs138634090	cg08906246	0.04	8.62	1.21e-15	0.037
rs150704941	cg08906246	0.04	8.62	1.21e-15	0.037
rs3135125	cg09639604	0.07	8.62	1.22e-15	0.07
rs6816942	cg24794857	0.05	8.62	1.22e-15	0.066
rs7696233	cg24794857	0.05	8.62	1.22e-15	0.066
rs182072076	cg24794857	0.05	8.62	1.22e-15	0.066
rs141325226	cg24794857	0.05	8.62	1.22e-15	0.066
rs80022214	cg24794857	0.05	8.62	1.22e-15	0.066
rs56198616	cg05972216	-0.06	-8.62	1.22e-15	0.054
rs6818152	cg20157874	0.07	8.62	1.23e-15	0.096
rs13106124	cg20157874	0.07	8.62	1.23e-15	0.096
rs11728741	cg20157874	0.07	8.62	1.23e-15	0.096
rs13118685	cg20157874	0.07	8.62	1.23e-15	0.096
rs2136424	cg20157874	0.07	8.62	1.23e-15	0.096
rs11737377	cg20157874	0.07	8.62	1.23e-15	0.096
rs298997	cg14657561	0.05	8.62	1.23e-15	0.048
rs10008187	cg22718636	0.08	8.62	1.23e-15	0.071
rs62300674	cg11070987	-0.13	-8.62	1.23e-15	0.14
rs17002675	cg15909724	0.05	8.62	1.23e-15	0.048
rs4305530	cg20157874	-0.09	-8.62	1.24e-15	0.097
rs28748301	cg20157874	-0.09	-8.62	1.24e-15	0.097
rs2893016	cg20157874	-0.09	-8.62	1.24e-15	0.097
rs67035765	cg20157874	-0.09	-8.62	1.24e-15	0.097
rs12642850	cg05155922	0.08	8.62	1.24e-15	0.093
rs192342300	cg24794857	0.05	8.62	1.24e-15	0.066
rs148675224	cg24794857	0.05	8.62	1.24e-15	0.066
rs35354754	cg14727777	-0.06	-8.62	1.24e-15	0.055
rs960739	cg14657561	0.05	8.62	1.24e-15	0.048
rs2062589	cg18024235	0.08	8.62	1.24e-15	0.101
rs10222896	cg24218277	0.11	8.61	1.24e-15	0.105
rs6813124	cg24218277	0.11	8.61	1.24e-15	0.105
rs13141293	cg24218277	0.11	8.61	1.24e-15	0.105
rs72734468	cg14879894	-0.05	-8.61	1.24e-15	0.047
rs11935678	cg06673130	-0.04	-8.61	1.25e-15	0.039
rs11931963	cg06673130	-0.04	-8.61	1.25e-15	0.039
rs1962168	cg26802021	-0.05	-8.61	1.25e-15	0.047
rs35729366	cg01777861	0.07	8.61	1.25e-15	0.074
rs13132853	cg22822698	-0.05	-8.61	1.26e-15	0.044
rs17164380	cg12012426	0.21	8.61	1.26e-15	0.231
rs13111418	cg05218090	-0.06	-8.61	1.26e-15	0.073
rs6831339	cg17402252	-0.05	-8.61	1.26e-15	0.056
rs7687684	cg17402252	-0.05	-8.61	1.26e-15	0.056
rs28655592	cg17402252	-0.05	-8.61	1.26e-15	0.056
rs13435203	cg17402252	-0.05	-8.61	1.26e-15	0.056
rs6851061	cg01091514	-0.1	-8.61	1.27e-15	0.106
rs13139003	cg12757523	0.03	8.61	1.28e-15	0.036
rs4246690	cg12757523	0.03	8.61	1.28e-15	0.036
rs4246691	cg12757523	0.03	8.61	1.28e-15	0.036
rs4246692	cg12757523	0.03	8.61	1.28e-15	0.036
rs4246693	cg12757523	0.03	8.61	1.28e-15	0.036
rs7665067	cg12757523	0.03	8.61	1.28e-15	0.036
rs4446388	cg12757523	0.03	8.61	1.28e-15	0.036
rs4132856	cg12757523	0.03	8.61	1.28e-15	0.036
rs4132857	cg12757523	0.03	8.61	1.28e-15	0.036
rs4132858	cg12757523	0.03	8.61	1.28e-15	0.036
rs10032555	cg12757523	0.03	8.61	1.28e-15	0.036
rs9990556	cg12757523	0.03	8.61	1.28e-15	0.036
rs13135267	cg12757523	0.03	8.61	1.28e-15	0.036
rs2866290	cg26802021	-0.05	-8.61	1.28e-15	0.046
rs1962351	cg26802021	-0.05	-8.61	1.28e-15	0.046
rs2749782	cg10959907	-0.03	-8.61	1.28e-15	0.029
rs150176051	cg08906246	0.04	8.61	1.28e-15	0.038
rs56952908	cg05972216	-0.06	-8.61	1.29e-15	0.054
rs56091862	cg05972216	-0.06	-8.61	1.29e-15	0.054
rs59459866;rs13135534	cg15915621	0.08	8.61	1.29e-15	0.1
rs415653	cg14657561	0.05	8.61	1.29e-15	0.049
rs399086	cg14657561	0.05	8.61	1.29e-15	0.049
rs2749781	cg10959907	-0.03	-8.61	1.3e-15	0.029
rs299003	cg14657561	0.05	8.61	1.3e-15	0.048
rs299004	cg14657561	0.05	8.61	1.3e-15	0.048
rs34371874	cg14657561	0.05	8.61	1.3e-15	0.048
rs4862479	cg05972216	-0.06	-8.61	1.3e-15	0.053
rs2853744	cg24861509	0.07	8.61	1.31e-15	0.066
rs6813969	cg26603211	-0.06	-8.61	1.31e-15	0.064
rs6835911	cg26603211	-0.06	-8.61	1.31e-15	0.064
rs17021241	cg26603211	-0.06	-8.61	1.31e-15	0.064
rs61794968	cg19819404	0.08	8.61	1.31e-15	0.082
rs7680323	cg00769632	0.05	8.61	1.32e-15	0.06
rs2737010	cg01966878	0.08	8.61	1.32e-15	0.073
rs4689855	cg27200895	0.06	8.61	1.32e-15	0.057
rs143839357	cg10855864	0.1	8.6	1.33e-15	0.115
rs145833786	cg24794857	0.05	8.6	1.34e-15	0.066
rs7668661	cg15586393	0.05	8.6	1.34e-15	0.047
rs385494	cg20157874	-0.07	-8.6	1.34e-15	0.099
rs12501336	cg07025685	0.04	8.6	1.34e-15	0.04
rs2239718	cg09639604	0.07	8.6	1.34e-15	0.068
rs11132287	cg15145868	-0.04	-8.6	1.35e-15	0.038
rs3108268	cg15145868	-0.04	-8.6	1.35e-15	0.038
rs3108269	cg15145868	-0.04	-8.6	1.35e-15	0.038
rs67325389	cg00319655	-0.04	-8.6	1.35e-15	0.037
rs938056	cg14319514	-0.03	-8.6	1.35e-15	0.027
rs878376	cg14319514	-0.03	-8.6	1.35e-15	0.027
rs6831211	cg04450456	-0.05	-8.6	1.35e-15	0.056
rs2237010	cg00752263	-0.07	-8.6	1.35e-15	0.073
rs6839043	cg16518176	-0.03	-8.6	1.36e-15	0.03
rs437027	cg14657561	0.05	8.6	1.37e-15	0.048
rs11936220	cg08908264	-0.04	-8.6	1.37e-15	0.045
rs991183	cg20157874	-0.07	-8.6	1.37e-15	0.092
rs13133097	cg09203111	0.12	8.6	1.38e-15	0.145
rs28523331	cg09203111	0.12	8.6	1.38e-15	0.145
rs13131748	cg09203111	0.12	8.6	1.38e-15	0.145
rs145134982	cg09203111	0.12	8.6	1.38e-15	0.145
rs11731672	cg15586393	0.06	8.6	1.38e-15	0.059
rs11731850	cg06158627	-0.04	-8.6	1.38e-15	0.044
rs10939735	cg15017067	-0.05	-8.6	1.38e-15	0.048
rs3733576	cg15017067	-0.05	-8.6	1.38e-15	0.048
rs7658240	cg15017067	-0.05	-8.6	1.38e-15	0.048
rs991811	cg05468953	0.06	8.6	1.38e-15	0.072
rs7697970	cg26741686	-0.09	-8.6	1.39e-15	0.112
rs2310189	cg26741686	-0.09	-8.6	1.39e-15	0.112
rs370776248	cg13437684	-0.06	-8.6	1.39e-15	0.057
rs7665922	cg19819404	0.08	8.6	1.41e-15	0.076
rs2858036	cg08524389	-0.04	-8.59	1.42e-15	0.036
rs2699406	cg08524389	-0.04	-8.59	1.42e-15	0.036
rs13102963	cg08475853	-0.02	-8.59	1.43e-15	0.029
rs4333248	cg22220796	-0.06	-8.59	1.43e-15	0.056
rs9799845	cg09203111	0.13	8.59	1.44e-15	0.146
rs9799768	cg09203111	0.13	8.59	1.44e-15	0.146
rs6831613	cg09203111	0.13	8.59	1.44e-15	0.146
rs1961697	cg09203111	0.13	8.59	1.44e-15	0.146
rs12508020	cg09203111	0.13	8.59	1.44e-15	0.146
rs11732949	cg09203111	0.13	8.59	1.44e-15	0.146
rs1973113	cg09203111	0.13	8.59	1.44e-15	0.146
rs112926042	cg23681017	0.03	8.59	1.45e-15	0.042
rs10516445	cg05468953	0.06	8.59	1.45e-15	0.072
rs7698798	cg05468953	0.06	8.59	1.45e-15	0.072
rs13105033	cg05468953	0.06	8.59	1.45e-15	0.072
rs3805337	cg05468953	0.06	8.59	1.45e-15	0.072
rs3828543	cg05468953	0.06	8.59	1.45e-15	0.072
rs200295809	cg08906246	0.04	8.59	1.45e-15	0.037
rs62340893	cg05218090	0.06	8.59	1.45e-15	0.068
rs28561081	cg14600813	0.03	8.59	1.45e-15	0.03
rs35911914	cg16399632	0.07	8.59	1.45e-15	0.066
rs454630	cg01882541	0.07	8.59	1.46e-15	0.059
rs7654979	cg02500748	0.12	8.59	1.47e-15	0.107
rs7676331	cg02500748	0.12	8.59	1.47e-15	0.107
rs7655181	cg02500748	0.12	8.59	1.47e-15	0.107
rs34241720	cg05972216	-0.06	-8.59	1.47e-15	0.052
rs72706919	cg05972216	-0.06	-8.59	1.47e-15	0.052
rs3108246	cg15145868	0.04	8.59	1.48e-15	0.038
rs11735300	cg08777963	-0.08	-8.59	1.49e-15	0.087
rs11731547	cg08777963	-0.08	-8.59	1.49e-15	0.087
rs11723060	cg08777963	-0.08	-8.59	1.49e-15	0.087
rs62288518	cg11266682	-0.1	-8.59	1.49e-15	0.08
rs10029047	cg15436123	-0.04	-8.59	1.49e-15	0.035
rs79686408	cg04122972	0.04	8.59	1.5e-15	0.038
rs7674829	cg23496836	0.07	8.59	1.51e-15	0.075
rs7695691	cg12012426	0.19	8.59	1.51e-15	0.203
rs7654856	cg25676753	-0.06	-8.59	1.51e-15	0.058
rs2980185	cg08179817	0.05	8.58	1.52e-15	0.053
rs57003523	cg06673130	-0.03	-8.58	1.52e-15	0.038
rs11721544	cg05155922	0.08	8.58	1.52e-15	0.092
rs4692681	cg14648920	0.13	8.58	1.53e-15	0.148
rs1020263	cg08179817	0.05	8.58	1.53e-15	0.054
rs1020262	cg08179817	0.05	8.58	1.53e-15	0.054
rs1530339	cg23282550	0.03	8.58	1.53e-15	0.035
rs7658408	cg16518176	-0.03	-8.58	1.54e-15	0.031
rs6851584	cg13596487	0.14	8.58	1.55e-15	0.165
rs2125449	cg20157874	0.07	8.58	1.55e-15	0.097
rs304636	cg20157874	-0.07	-8.58	1.56e-15	0.097
rs62293658	cg16399632	-0.06	-8.58	1.56e-15	0.051
rs7683093	cg20157874	-0.09	-8.58	1.56e-15	0.079
rs41278093	cg20157874	-0.09	-8.58	1.56e-15	0.079
rs7678287	cg11266682	-0.1	-8.58	1.56e-15	0.095
rs1794428	cg00752263	0.07	8.58	1.57e-15	0.08
rs7659904	cg24300494	-0.06	-8.58	1.58e-15	0.061
rs9307061	cg24300494	-0.06	-8.58	1.58e-15	0.061
rs9991237	cg24300494	-0.06	-8.58	1.58e-15	0.061
rs11097208	cg24300494	-0.06	-8.58	1.58e-15	0.061
rs2869972	cg24300494	-0.06	-8.58	1.58e-15	0.061
rs4450885	cg24300494	-0.06	-8.58	1.58e-15	0.061
rs28712360	cg24300494	-0.06	-8.58	1.58e-15	0.061
rs6849046	cg08655181	-0.04	-8.58	1.58e-15	0.039
rs6850000	cg22396227	0.08	8.58	1.58e-15	0.081
rs4690814	cg22396227	0.1	8.58	1.59e-15	0.108
rs2645705	cg10057126	0.04	8.58	1.59e-15	0.041
rs2703143	cg10057126	0.04	8.58	1.59e-15	0.041
rs13141117	cg13437684	-0.06	-8.58	1.59e-15	0.057
rs1346056	cg02005162	-0.06	-8.58	1.6e-15	0.064
rs372335949;rs3755949	cg00689492	0.02	8.58	1.6e-15	0.02
rs28766602	cg19473989	-0.08	-8.58	1.6e-15	0.08
rs6853109	cg25587350	-0.04	-8.58	1.61e-15	0.039
rs4693889	cg25587350	-0.04	-8.58	1.61e-15	0.039
rs4524345	cg25587350	-0.04	-8.58	1.61e-15	0.039
rs4533726	cg25587350	-0.04	-8.58	1.61e-15	0.039
rs4635785	cg25587350	-0.04	-8.58	1.61e-15	0.039
rs34644026	cg25587350	-0.04	-8.58	1.61e-15	0.039
rs35302146	cg25587350	-0.04	-8.58	1.61e-15	0.039
rs6821170	cg13568586	0.05	8.58	1.61e-15	0.057
rs12645503	cg15656813	0.04	8.58	1.61e-15	0.042
rs11099077	cg15656813	0.04	8.58	1.61e-15	0.042
rs11099078	cg15656813	0.04	8.58	1.61e-15	0.042
rs2903652	cg15656813	0.04	8.58	1.61e-15	0.042
rs71596003	cg15656813	0.04	8.58	1.61e-15	0.042
rs11099079	cg15656813	0.04	8.58	1.61e-15	0.042
rs11099080	cg15656813	0.04	8.58	1.61e-15	0.042
rs3733333	cg15656813	0.04	8.58	1.61e-15	0.042
rs12780	cg15656813	0.04	8.58	1.61e-15	0.042
rs2292843	cg15656813	0.04	8.58	1.61e-15	0.042
rs6837498	cg22396227	0.1	8.58	1.61e-15	0.089
rs7661962	cg06672737	-0.03	-8.58	1.61e-15	0.035
rs2456928	cg13469425	-0.13	-8.57	1.62e-15	0.121
rs2306985	cg05468953	0.06	8.57	1.62e-15	0.07
rs2008203	cg04202774	0.07	8.57	1.63e-15	0.061
rs2188536	cg04202774	0.07	8.57	1.63e-15	0.061
rs17725235	cg04202774	0.07	8.57	1.63e-15	0.061
rs56393964	cg07025685	0.04	8.57	1.63e-15	0.038
rs12644039	cg02466788	-0.11	-8.57	1.63e-15	0.11
rs35705197	cg09321418	0.03	8.57	1.63e-15	0.034
rs13135102	cg09321418	0.03	8.57	1.63e-15	0.034
rs1349922	cg05218090	0.06	8.57	1.63e-15	0.068
rs2034777	cg05218090	0.06	8.57	1.63e-15	0.068
rs11727860	cg05218090	0.06	8.57	1.63e-15	0.068
rs6853142	cg05218090	0.06	8.57	1.63e-15	0.068
rs3733338	cg04122972	0.04	8.57	1.63e-15	0.038
rs13120908	cg05027594	-0.06	-8.57	1.64e-15	0.065
rs10023748	cg09053907	0.03	8.57	1.64e-15	0.034
rs80079368	cg07025685	0.04	8.57	1.64e-15	0.038
rs17388888	cg07025685	0.04	8.57	1.64e-15	0.038
rs795584	cg18381315	-0.07	-8.57	1.65e-15	0.071
rs4863667	cg18381315	-0.07	-8.57	1.65e-15	0.071
rs2421249	cg16518176	-0.03	-8.57	1.65e-15	0.03
rs714086	cg15140557	0.07	8.57	1.65e-15	0.065
rs762845	cg12757523	0.03	8.57	1.66e-15	0.035
rs3128803	cg12757523	0.03	8.57	1.66e-15	0.035
rs3128802	cg12757523	0.03	8.57	1.66e-15	0.035
rs3128801	cg12757523	0.03	8.57	1.66e-15	0.035
rs112571510	cg25587350	-0.04	-8.57	1.66e-15	0.039
rs13151968	cg25587350	-0.04	-8.57	1.66e-15	0.039
rs13125634	cg25587350	-0.04	-8.57	1.66e-15	0.039
rs34044378	cg25587350	-0.04	-8.57	1.66e-15	0.039
rs13146809	cg18683082	0.11	8.57	1.66e-15	0.106
rs9307077	cg01966878	0.06	8.57	1.66e-15	0.064
rs11727467	cg22822698	-0.05	-8.57	1.66e-15	0.044
rs13108421	cg06673130	-0.03	-8.57	1.67e-15	0.04
rs2661535	cg13469425	-0.13	-8.57	1.67e-15	0.122
rs7654182	cg13469425	-0.13	-8.57	1.67e-15	0.122
rs7663402	cg16518176	-0.03	-8.57	1.67e-15	0.031
rs6855818	cg01394167	0.15	8.57	1.68e-15	0.153
rs4699755	cg05468953	0.06	8.57	1.68e-15	0.071
rs6829346	cg19819404	0.08	8.57	1.68e-15	0.077
rs386676525;rs2168813	cg05452645	-0.08	-8.57	1.69e-15	0.087
rs2241476	cg20509013	-0.08	-8.57	1.69e-15	0.081
rs13101526	cg14319514	-0.03	-8.57	1.69e-15	0.027
rs13150842	cg14724265	0.05	8.57	1.69e-15	0.056
rs17754	cg24962826	-0.03	-8.57	1.69e-15	0.029
rs13104157	cg10959907	-0.03	-8.57	1.69e-15	0.029
rs3755927	cg04122972	0.04	8.57	1.71e-15	0.037
rs3755924	cg04122972	0.04	8.57	1.71e-15	0.037
rs3775094	cg04122972	0.04	8.57	1.71e-15	0.037
rs56186764	cg04843115	-0.07	-8.57	1.71e-15	0.086
rs79894085	cg27357918	-0.07	-8.57	1.71e-15	0.077
rs12502863	cg20157874	-0.07	-8.57	1.72e-15	0.097
rs2197329	cg20157874	-0.07	-8.57	1.72e-15	0.097
rs62344660	cg14879894	-0.05	-8.57	1.72e-15	0.047
rs4974607	cg04844267	0.05	8.57	1.72e-15	0.046
rs13112222	cg18485093	-0.05	-8.57	1.72e-15	0.053
rs28380593	cg26693817	-0.09	-8.56	1.73e-15	0.11
rs10023472	cg26693817	-0.09	-8.56	1.73e-15	0.11
rs28371817	cg09203111	0.14	8.56	1.73e-15	0.157
rs9997015	cg24962826	-0.03	-8.56	1.74e-15	0.029
rs1026235	cg24962826	-0.03	-8.56	1.74e-15	0.029
rs4974932	cg24962826	-0.03	-8.56	1.74e-15	0.03
rs2292844	cg15656813	0.04	8.56	1.74e-15	0.042
rs13118956	cg20157874	-0.07	-8.56	1.74e-15	0.099
rs13139203	cg20157874	-0.07	-8.56	1.74e-15	0.099
rs303139	cg20157874	-0.07	-8.56	1.74e-15	0.098
rs303140	cg20157874	-0.07	-8.56	1.74e-15	0.098
rs7675610	cg20157874	-0.07	-8.56	1.74e-15	0.098
rs7680405	cg20157874	-0.07	-8.56	1.74e-15	0.098
rs7658727	cg20157874	-0.07	-8.56	1.74e-15	0.098
rs75508705	cg20157874	-0.07	-8.56	1.74e-15	0.098
rs79894085	cg13467708	-0.06	-8.56	1.75e-15	0.06
rs34404106	cg17894854	-0.12	-8.56	1.75e-15	0.117
rs11934187	cg06673130	-0.03	-8.56	1.75e-15	0.039
rs11936723	cg06673130	-0.03	-8.56	1.75e-15	0.039
rs4693528	cg10806175	-0.16	-8.56	1.75e-15	0.149
rs13129280;rs71650311	cg20157874	-0.07	-8.56	1.76e-15	0.097
rs72680870	cg20157874	-0.07	-8.56	1.76e-15	0.097
rs1491238	cg05468953	0.06	8.56	1.76e-15	0.071
rs28469651	cg16096646	-0.09	-8.56	1.76e-15	0.1
rs4974541	cg04122972	0.04	8.56	1.77e-15	0.036
rs1564508	cg04122972	0.04	8.56	1.77e-15	0.036
rs2421250	cg16518176	-0.03	-8.56	1.77e-15	0.03
rs62304739	cg01777861	0.07	8.56	1.77e-15	0.073
rs62304740	cg01777861	0.07	8.56	1.77e-15	0.073
rs71593584;rs35638532;rs62304743;rs771054203	cg01777861	0.07	8.56	1.77e-15	0.073
rs6845385	cg22220796	-0.06	-8.56	1.77e-15	0.057
rs13133268	cg13799104	-0.15	-8.56	1.78e-15	0.149
rs17458198	cg13799104	-0.15	-8.56	1.78e-15	0.149
rs1133657	cg15145868	-0.04	-8.56	1.78e-15	0.037
rs11945950	cg21440166	-0.06	-8.56	1.78e-15	0.062
rs11721761	cg05972216	-0.06	-8.56	1.79e-15	0.053
rs2381371	cg24962826	0.03	8.56	1.79e-15	0.03
rs72727960	cg26603211	-0.07	-8.56	1.8e-15	0.065
rs62326851	cg26603211	-0.07	-8.56	1.8e-15	0.065
rs56331233	cg26603211	-0.07	-8.56	1.8e-15	0.065
rs11736869	cg07602734	0.07	8.56	1.8e-15	0.058
rs2904261	cg24300494	-0.06	-8.56	1.81e-15	0.06
rs13151495	cg08777963	-0.08	-8.56	1.81e-15	0.087
rs62285987	cg07025685	0.04	8.56	1.81e-15	0.038
rs1545904	cg04843115	-0.07	-8.56	1.81e-15	0.087
rs10005292	cg16518176	-0.03	-8.56	1.82e-15	0.033
rs11731393	cg13553482	-0.07	-8.56	1.82e-15	0.071
rs7659570	cg11070987	-0.1	-8.56	1.82e-15	0.12
rs881981	cg05468953	0.06	8.56	1.83e-15	0.071
rs11930294	cg14879894	-0.05	-8.56	1.83e-15	0.046
rs6852639;rs201713942	cg20157874	-0.06	-8.56	1.83e-15	0.084
rs28485906	cg20157874	-0.08	-8.56	1.83e-15	0.097
rs6449213	cg00071950	-0.05	-8.56	1.83e-15	0.045
rs28444809	cg13437684	-0.06	-8.56	1.84e-15	0.058
rs11132048	cg01488006	-0.05	-8.55	1.85e-15	0.045
rs7689475	cg18485093	0.05	8.55	1.85e-15	0.047
rs11726233	cg17366294	0.05	8.55	1.85e-15	0.052
rs11097613	cg17366294	0.05	8.55	1.85e-15	0.052
rs6814353	cg17366294	0.05	8.55	1.85e-15	0.052
rs7670198	cg09854553	0.02	8.55	1.85e-15	0.017
rs35258083	cg10879992	0.03	8.55	1.85e-15	0.038
rs340647	cg05947572	0.09	8.55	1.85e-15	0.12
rs11727547	cg20157874	-0.07	-8.55	1.86e-15	0.099
rs13104114	cg20157874	-0.07	-8.55	1.86e-15	0.099
rs75434416	cg14319514	-0.03	-8.55	1.86e-15	0.027
rs736993	cg17511472	0.07	8.55	1.86e-15	0.058
rs35532899	cg00883123	0.05	8.55	1.87e-15	0.05
rs11132292	cg15145868	0.04	8.55	1.87e-15	0.039
rs7376288	cg10864200	0.09	8.55	1.87e-15	0.102
rs439159	cg14657561	0.05	8.55	1.87e-15	0.049
rs13130107	cg14657561	0.05	8.55	1.87e-15	0.049
rs36102500	cg27262298	-0.02	-8.55	1.87e-15	0.028
rs6553478	cg13568586	0.05	8.55	1.88e-15	0.058
rs11930391	cg12854184	0.08	8.55	1.88e-15	0.093
rs62325971	cg19408398	0.09	8.55	1.88e-15	0.079
rs6845175	cg19408398	0.09	8.55	1.88e-15	0.079
rs743693	cg01413404	0.05	8.55	1.88e-15	0.045
rs10212719	cg14319514	-0.03	-8.55	1.89e-15	0.027
rs10030518	cg14569771	0.05	8.55	1.89e-15	0.039
rs10000180	cg17402252	-0.05	-8.55	1.89e-15	0.055
rs7690727	cg12012426	-0.2	-8.55	1.89e-15	0.173
rs72709506	cg05972216	-0.06	-8.55	1.9e-15	0.052
rs1458247	cg19045700	-0.09	-8.55	1.91e-15	0.081
rs62284892	cg12030941	0.05	8.55	1.91e-15	0.051
rs1003413	cg15017067	-0.05	-8.55	1.92e-15	0.048
rs4698622	cg15017067	-0.05	-8.55	1.92e-15	0.048
rs2279281	cg04122972	0.04	8.55	1.92e-15	0.036
rs6815219	cg16714752	0.01	8.55	1.93e-15	0.014
rs2279282	cg04122972	0.04	8.55	1.93e-15	0.038
rs10034599	cg13568586	0.05	8.55	1.94e-15	0.057
rs35460070	cg07602734	0.07	8.55	1.94e-15	0.076
rs2406625	cg14569771	0.05	8.55	1.95e-15	0.039
rs139504115	cg14569771	0.05	8.55	1.95e-15	0.039
rs4420983	cg22521263	-0.05	-8.55	1.95e-15	0.057
rs17027308	cg17366294	0.05	8.55	1.96e-15	0.051
rs34361368	cg20857081	-0.05	-8.54	1.97e-15	0.057
rs869298346;rs78773383	cg16714752	-0.01	-8.54	1.98e-15	0.013
rs12645914	cg05218090	-0.06	-8.54	1.98e-15	0.073
rs13109930	cg20157874	0.07	8.54	1.99e-15	0.097
rs13111465	cg20157874	0.07	8.54	1.99e-15	0.097
rs12640514	cg20157874	0.07	8.54	1.99e-15	0.097
rs55817941	cg15140557	0.06	8.54	1.99e-15	0.054
rs4974639	cg25428177	-0.04	-8.54	1.99e-15	0.054
rs9332466	cg23376390	-0.02	-8.54	1.99e-15	0.018
rs13140926	cg04122972	0.04	8.54	2e-15	0.039
rs7693568	cg03786743	0.05	8.54	2e-15	0.057
rs4541571	cg17894854	0.1	8.54	2.01e-15	0.107
rs2071666	cg00810483	-0.05	-8.54	2.02e-15	0.051
rs10023382	cg27569037	0.06	8.54	2.02e-15	0.069
rs6852246	cg25428177	-0.05	-8.54	2.02e-15	0.056
rs4349639	cg23496836	0.07	8.54	2.02e-15	0.076
rs4452472	cg23496836	0.07	8.54	2.02e-15	0.076
rs7692645	cg20157874	0.07	8.54	2.03e-15	0.096
rs4690292	cg05827190	0.04	8.54	2.04e-15	0.05
rs4690188	cg05827190	0.04	8.54	2.04e-15	0.05
rs4690294	cg05827190	0.04	8.54	2.04e-15	0.05
rs4690295	cg05827190	0.04	8.54	2.04e-15	0.05
rs73221124	cg05827190	0.04	8.54	2.04e-15	0.05
rs13107358	cg18802288	0.05	8.54	2.04e-15	0.05
rs9991166	cg14319514	-0.03	-8.54	2.05e-15	0.027
rs10005237	cg14319514	-0.03	-8.54	2.05e-15	0.027
rs907204	cg14319514	-0.03	-8.54	2.05e-15	0.027
rs907205	cg14319514	-0.03	-8.54	2.05e-15	0.027
rs878372	cg14319514	-0.03	-8.54	2.05e-15	0.027
rs12510269	cg14319514	-0.03	-8.54	2.05e-15	0.027
rs12506610	cg14319514	-0.03	-8.54	2.05e-15	0.027
rs10003567	cg14319514	-0.03	-8.54	2.05e-15	0.027
rs10006259	cg14319514	-0.03	-8.54	2.05e-15	0.027
rs28652763	cg14319514	-0.03	-8.54	2.05e-15	0.027
rs2858024	cg08524389	-0.04	-8.54	2.05e-15	0.035
rs6422312	cg21040160	0.04	8.54	2.06e-15	0.035
rs6811373	cg25932599	0.07	8.54	2.07e-15	0.071
rs6831021	cg25932599	0.07	8.54	2.07e-15	0.071
rs4689826	cg02038218	-0.07	-8.54	2.08e-15	0.066
rs11097591	cg13437684	-0.06	-8.54	2.08e-15	0.058
rs10213480	cg14319514	-0.03	-8.54	2.09e-15	0.027
rs62302348	cg12314730	-0.08	-8.53	2.11e-15	0.057
rs73212808	cg11266682	0.1	8.53	2.11e-15	0.123
rs231708	cg15032243	-0.07	-8.53	2.13e-15	0.053
rs35386227	cg05972216	-0.06	-8.53	2.13e-15	0.052
rs35021814	cg05972216	-0.06	-8.53	2.13e-15	0.052
rs35438863	cg05972216	-0.06	-8.53	2.13e-15	0.052
rs35853557	cg05972216	-0.06	-8.53	2.13e-15	0.052
rs28544029	cg13596487	0.14	8.53	2.14e-15	0.161
rs75843672	cg02005162	-0.06	-8.53	2.15e-15	0.065
rs7669607	cg00071950	-0.05	-8.53	2.15e-15	0.048
rs4591605	cg00071950	-0.05	-8.53	2.15e-15	0.048
rs6554100	cg11143953	0.06	8.53	2.15e-15	0.063
rs1481824	cg11143953	0.06	8.53	2.15e-15	0.063
rs6834934	cg11143953	0.06	8.53	2.15e-15	0.063
rs6857024	cg11143953	0.06	8.53	2.15e-15	0.063
rs28579268	cg11143953	0.06	8.53	2.15e-15	0.063
rs6857869	cg11143953	0.06	8.53	2.15e-15	0.063
rs3811782	cg11143953	0.06	8.53	2.15e-15	0.063
rs980987	cg11143953	0.06	8.53	2.15e-15	0.063
rs76326524	cg05972216	-0.06	-8.53	2.16e-15	0.052
rs7697018	cg24019078	-0.06	-8.53	2.16e-15	0.069
rs2247928	cg09768983	-0.11	-8.53	2.17e-15	0.107
rs2603345	cg09768983	-0.11	-8.53	2.17e-15	0.107
rs2714503	cg09768983	-0.11	-8.53	2.17e-15	0.107
rs6842004	cg09768983	-0.11	-8.53	2.17e-15	0.107
rs6819311	cg09768983	-0.11	-8.53	2.17e-15	0.107
rs4351061	cg09768983	-0.11	-8.53	2.17e-15	0.107
rs2714522	cg09768983	-0.11	-8.53	2.17e-15	0.107
rs2714521	cg09768983	-0.11	-8.53	2.17e-15	0.107
rs2603327	cg09768983	-0.11	-8.53	2.17e-15	0.107
rs2714552	cg09768983	-0.11	-8.53	2.17e-15	0.107
rs2714550	cg09768983	-0.11	-8.53	2.17e-15	0.107
rs2278138	cg02005162	-0.06	-8.53	2.17e-15	0.062
rs10013042	cg14319514	-0.03	-8.53	2.17e-15	0.027
rs9631804	cg26479374	0.06	8.53	2.18e-15	0.055
rs9631805	cg26479374	0.06	8.53	2.18e-15	0.055
rs1560940	cg00883123	0.04	8.53	2.18e-15	0.049
rs4690186	cg05827190	0.04	8.53	2.19e-15	0.05
rs1881803	cg17511472	0.07	8.53	2.19e-15	0.057
rs6851528	cg12012426	0.19	8.53	2.21e-15	0.204
rs6812708	cg25215230	-0.05	-8.53	2.21e-15	0.055
rs757250	cg27200895	0.06	8.53	2.21e-15	0.058
rs362271	cg18352616	-0.04	-8.53	2.21e-15	0.035
rs62290573	cg19473989	-0.08	-8.53	2.22e-15	0.077
rs2699412	cg21875969	0.07	8.53	2.23e-15	0.075
rs35149971	cg06910114	-0.03	-8.53	2.23e-15	0.025
rs12502071	cg04031201	0.12	8.52	2.24e-15	0.111
rs10939375	cg04031201	0.12	8.52	2.24e-15	0.111
rs34376503	cg04031201	0.12	8.52	2.24e-15	0.111
rs1546503	cg14319514	-0.03	-8.52	2.25e-15	0.027
rs13138994	cg23496836	-0.07	-8.52	2.25e-15	0.084
rs12506553	cg12674840	0.04	8.52	2.25e-15	0.037
rs10452335	cg12674840	0.04	8.52	2.25e-15	0.037
rs4505818	cg08232909	0.05	8.52	2.25e-15	0.05
rs4698230	cg08232909	0.05	8.52	2.25e-15	0.05
rs1075694	cg09768983	-0.11	-8.52	2.26e-15	0.116
rs17588886	cg08232909	0.05	8.52	2.26e-15	0.05
rs28371817	cg14648920	0.14	8.52	2.26e-15	0.161
rs3980914	cg16518176	-0.03	-8.52	2.27e-15	0.033
rs2421229	cg16518176	-0.03	-8.52	2.27e-15	0.033
rs73212870	cg23109323	-0.07	-8.52	2.28e-15	0.067
rs11723316	cg23496836	-0.07	-8.52	2.28e-15	0.084
rs11721354	cg08655181	-0.04	-8.52	2.28e-15	0.039
rs7690338	cg14319514	-0.03	-8.52	2.28e-15	0.027
rs7696341	cg06673130	-0.03	-8.52	2.29e-15	0.038
rs428409	cg14657561	0.05	8.52	2.29e-15	0.048
rs4690210	cg04016957	0.03	8.52	2.3e-15	0.029
rs13145722	cg04122972	0.04	8.52	2.3e-15	0.038
rs11722833	cg14657561	0.04	8.52	2.31e-15	0.047
rs2036857	cg14319514	-0.03	-8.52	2.31e-15	0.027
rs2036856	cg14319514	-0.03	-8.52	2.31e-15	0.027
rs4443261	cg14319514	-0.03	-8.52	2.31e-15	0.027
rs66599079	cg09854553	0.02	8.52	2.31e-15	0.017
rs17086883	cg09854553	0.02	8.52	2.31e-15	0.017
rs17086887	cg09854553	0.02	8.52	2.31e-15	0.017
rs6811482	cg09854553	0.02	8.52	2.31e-15	0.017
rs78729022	cg09854553	0.02	8.52	2.31e-15	0.017
rs12648503	cg09854553	0.02	8.52	2.31e-15	0.017
rs4865110	cg09854553	0.02	8.52	2.31e-15	0.017
rs16835109	cg06697600	0.05	8.52	2.31e-15	0.047
rs4619938	cg15145868	0.04	8.52	2.32e-15	0.038
rs183306613	cg08906246	0.04	8.52	2.32e-15	0.037
rs10013436	cg16518176	-0.03	-8.52	2.32e-15	0.033
rs1603165	cg16518176	-0.03	-8.52	2.32e-15	0.033
rs13103696	cg24019078	-0.06	-8.52	2.33e-15	0.07
rs1794428	cg21875969	0.07	8.52	2.33e-15	0.075
rs35388091	cg03357219	0.05	8.52	2.34e-15	0.06
rs1421627	cg03357219	0.05	8.52	2.34e-15	0.06
rs6820230	cg00071950	-0.05	-8.52	2.34e-15	0.055
rs3128810	cg09639604	0.06	8.52	2.34e-15	0.068
rs1680080	cg08948841	-0.06	-8.52	2.34e-15	0.052
rs6852061	cg23510089	-0.06	-8.52	2.34e-15	0.058
rs6819833	cg00071950	-0.05	-8.52	2.35e-15	0.056
rs6449238	cg00071950	-0.05	-8.52	2.35e-15	0.056
rs4692680	cg14648920	0.13	8.52	2.35e-15	0.147
rs10004161	cg14648920	0.13	8.52	2.35e-15	0.147
rs12500400	cg20509013	-0.08	-8.52	2.36e-15	0.08
rs3822248	cg20509013	-0.08	-8.52	2.36e-15	0.08
rs11727290	cg14648920	0.13	8.52	2.36e-15	0.15
rs6818642	cg18683082	0.1	8.52	2.38e-15	0.109
rs900029	cg04844267	0.05	8.52	2.38e-15	0.047
rs28465054	cg24794857	0.05	8.52	2.38e-15	0.067
rs28545770	cg24794857	0.05	8.52	2.38e-15	0.067
rs6532024	cg25587350	0.03	8.52	2.38e-15	0.038
rs1471400	cg25587350	0.03	8.52	2.38e-15	0.038
rs11248035	cg05827190	0.04	8.52	2.38e-15	0.049
rs4400035	cg06737308	0.08	8.52	2.39e-15	0.085
rs303142	cg20157874	-0.07	-8.52	2.39e-15	0.091
rs304696	cg20157874	-0.07	-8.52	2.39e-15	0.091
rs2120413	cg26741686	-0.09	-8.51	2.39e-15	0.111
rs4697703	cg11266682	-0.1	-8.51	2.41e-15	0.078
rs2173108	cg02466788	-0.13	-8.51	2.41e-15	0.143
rs200544605;rs7674105;rs67082194	cg24826020	0.05	8.51	2.42e-15	0.053
rs3129314	cg00810483	-0.05	-8.51	2.42e-15	0.051
rs750759690;rs200996882;rs67037739;rs367548180;rs796997203	cg16518176	-0.03	-8.51	2.42e-15	0.033
rs1870305	cg09203111	0.12	8.51	2.42e-15	0.15
rs4629479	cg25510640	-0.06	-8.51	2.43e-15	0.066
rs3135142	cg09639604	0.06	8.51	2.43e-15	0.068
rs73218491	cg06620649	0.04	8.51	2.43e-15	0.04
rs116352093	cg10057126	0.04	8.51	2.46e-15	0.04
rs28470886	cg14600813	0.03	8.51	2.47e-15	0.027
rs11097643	cg27562174	0.11	8.51	2.47e-15	0.126
rs11097645	cg27562174	0.11	8.51	2.47e-15	0.126
rs1453871	cg27562174	0.11	8.51	2.47e-15	0.126
rs73212853	cg11266682	0.11	8.51	2.49e-15	0.123
rs4694501	cg23510089	-0.06	-8.51	2.49e-15	0.057
rs16848284	cg23510089	-0.06	-8.51	2.49e-15	0.057
rs4694124	cg23510089	-0.06	-8.51	2.49e-15	0.057
rs1842660	cg23510089	-0.06	-8.51	2.49e-15	0.057
rs1481831	cg23510089	-0.06	-8.51	2.49e-15	0.057
rs10212714	cg14319514	-0.03	-8.51	2.5e-15	0.027
rs10212956	cg14319514	-0.03	-8.51	2.5e-15	0.027
rs1849457	cg14319514	-0.03	-8.51	2.5e-15	0.027
rs10027192	cg13568586	-0.06	-8.51	2.5e-15	0.045
rs12502001	cg08475853	-0.02	-8.51	2.5e-15	0.028
rs2995946	cg11070987	-0.11	-8.51	2.5e-15	0.113
rs10034696	cg11070987	-0.11	-8.51	2.5e-15	0.113
rs9997858	cg11070987	-0.11	-8.51	2.5e-15	0.113
rs1348206	cg01520956	-0.08	-8.51	2.51e-15	0.095
rs11936117	cg15909724	0.05	8.51	2.51e-15	0.048
rs2011543	cg01966878	0.06	8.51	2.52e-15	0.066
rs7695079	cg20157874	-0.07	-8.51	2.52e-15	0.091
rs17006701	cg20157874	-0.07	-8.51	2.52e-15	0.091
rs7692997	cg20157874	-0.07	-8.51	2.52e-15	0.091
rs13123306	cg15145868	0.04	8.51	2.53e-15	0.038
rs6812035	cg15145868	0.04	8.51	2.53e-15	0.038
rs6831600	cg15145868	0.04	8.51	2.53e-15	0.038
rs4472123	cg14319514	-0.03	-8.51	2.53e-15	0.027
rs62340871	cg05218090	-0.07	-8.51	2.53e-15	0.073
rs2239718	cg12757523	0.03	8.51	2.53e-15	0.036
rs12645174	cg23510089	-0.05	-8.51	2.53e-15	0.057
rs12648992	cg23510089	-0.05	-8.51	2.53e-15	0.057
rs6811804	cg03792851	-0.03	-8.51	2.55e-15	0.038
rs9996644	cg14319514	-0.03	-8.51	2.55e-15	0.027
rs9996494	cg14319514	-0.03	-8.51	2.55e-15	0.027
rs28458294	cg14319514	-0.03	-8.51	2.55e-15	0.027
rs71591558;rs145556038;rs35037864;rs28369503	cg14319514	-0.03	-8.51	2.55e-15	0.027
rs10213267	cg14319514	-0.03	-8.51	2.55e-15	0.027
rs10212775	cg14319514	-0.03	-8.51	2.55e-15	0.027
rs11732087	cg14319514	-0.03	-8.51	2.55e-15	0.027
rs2964	cg14319514	-0.03	-8.51	2.55e-15	0.027
rs1511025	cg14319514	-0.03	-8.51	2.55e-15	0.027
rs12711071	cg14319514	-0.03	-8.51	2.55e-15	0.027
rs28643450	cg14319514	-0.03	-8.51	2.55e-15	0.027
rs12507387	cg14319514	-0.03	-8.51	2.55e-15	0.027
rs145027390	cg14319514	-0.03	-8.51	2.55e-15	0.027
rs140387830	cg14319514	-0.03	-8.51	2.55e-15	0.027
rs7671797	cg14319514	-0.03	-8.51	2.55e-15	0.027
rs7672129	cg14319514	-0.03	-8.51	2.55e-15	0.027
rs7671978	cg14319514	-0.03	-8.51	2.55e-15	0.027
rs7672357	cg14319514	-0.03	-8.51	2.55e-15	0.027
rs7672594	cg14319514	-0.03	-8.51	2.55e-15	0.027
rs7672778	cg14319514	-0.03	-8.51	2.55e-15	0.027
rs2036860	cg14319514	-0.03	-8.51	2.55e-15	0.027
rs12513083	cg14319514	-0.03	-8.51	2.55e-15	0.027
rs12509621	cg14319514	-0.03	-8.51	2.55e-15	0.027
rs1511017	cg14319514	-0.03	-8.51	2.55e-15	0.027
rs12498994	cg14319514	-0.03	-8.51	2.55e-15	0.027
rs12507565	cg14319514	-0.03	-8.51	2.55e-15	0.027
rs12511640	cg14319514	-0.03	-8.51	2.55e-15	0.027
rs1980026	cg14319514	-0.03	-8.51	2.55e-15	0.027
rs28713555	cg14319514	-0.03	-8.51	2.55e-15	0.027
rs11098501	cg14319514	-0.03	-8.51	2.55e-15	0.027
rs11098502	cg14319514	-0.03	-8.51	2.55e-15	0.027
rs11732686	cg14319514	-0.03	-8.51	2.55e-15	0.027
rs11724409	cg14319514	-0.03	-8.51	2.55e-15	0.027
rs1980025	cg14319514	-0.03	-8.51	2.55e-15	0.027
rs1980024	cg14319514	-0.03	-8.51	2.55e-15	0.027
rs34425882	cg14319514	-0.03	-8.51	2.55e-15	0.027
rs10024933	cg14319514	-0.03	-8.51	2.55e-15	0.027
rs9991959	cg14319514	-0.03	-8.51	2.55e-15	0.027
rs17049949	cg14319514	-0.03	-8.51	2.55e-15	0.027
rs10213158	cg14319514	-0.03	-8.51	2.55e-15	0.027
rs7689729	cg14319514	-0.03	-8.51	2.55e-15	0.027
rs3956464	cg14319514	-0.03	-8.51	2.55e-15	0.027
rs28502463	cg14319514	-0.03	-8.51	2.55e-15	0.027
rs28363929	cg14319514	-0.03	-8.51	2.55e-15	0.027
rs2002047	cg14319514	-0.03	-8.51	2.55e-15	0.027
rs2002049	cg14319514	-0.03	-8.51	2.55e-15	0.027
rs75795990	cg20157874	0.07	8.5	2.55e-15	0.091
rs2901389	cg16518176	-0.03	-8.5	2.56e-15	0.03
rs12639934	cg16518176	-0.03	-8.5	2.56e-15	0.03
rs2421252	cg16518176	-0.03	-8.5	2.56e-15	0.03
rs6816309	cg01777861	0.07	8.5	2.57e-15	0.073
rs6833067	cg01777861	0.07	8.5	2.57e-15	0.073
rs6811163	cg01777861	0.07	8.5	2.57e-15	0.073
rs1458822	cg01777861	0.07	8.5	2.57e-15	0.073
rs1458823	cg01777861	0.07	8.5	2.57e-15	0.073
rs3775140	cg06673130	-0.03	-8.5	2.59e-15	0.04
rs66754436;rs112494078;rs796484026	cg18683082	0.11	8.5	2.59e-15	0.096
rs6839454	cg17366294	0.05	8.5	2.6e-15	0.051
rs9995861	cg21521518	0.06	8.5	2.6e-15	0.071
rs10023440	cg21521518	0.06	8.5	2.6e-15	0.071
rs13112170	cg05078833	-0.05	-8.5	2.61e-15	0.047
rs34592687	cg05027594	-0.06	-8.5	2.61e-15	0.063
rs11735340	cg04844267	0.05	8.5	2.61e-15	0.048
rs9997029	cg24119469	0.09	8.5	2.61e-15	0.089
rs9994288	cg24119469	0.09	8.5	2.61e-15	0.089
rs6829660	cg24962826	-0.03	-8.5	2.62e-15	0.03
rs4689503	cg03698571	0.07	8.5	2.62e-15	0.079
rs11096988	cg24962826	-0.03	-8.5	2.62e-15	0.03
rs2381372	cg24962826	-0.03	-8.5	2.62e-15	0.03
rs12651217	cg24962826	-0.03	-8.5	2.62e-15	0.03
rs2276888	cg24962826	-0.03	-8.5	2.62e-15	0.03
rs298977	cg14657561	0.05	8.5	2.63e-15	0.048
rs11096992	cg16714752	0.01	8.5	2.64e-15	0.014
rs6857001	cg00071950	-0.05	-8.5	2.64e-15	0.055
rs867246	cg21875969	0.07	8.5	2.65e-15	0.074
rs1730781	cg21875969	0.07	8.5	2.65e-15	0.074
rs28565512	cg14600813	0.03	8.5	2.65e-15	0.029
rs11722658	cg04016957	0.03	8.5	2.65e-15	0.027
rs56346932	cg23109323	-0.07	-8.5	2.66e-15	0.066
rs3128808	cg12757523	0.03	8.5	2.66e-15	0.035
rs10031858	cg20802868	0.13	8.5	2.66e-15	0.085
rs10021532	cg20802868	0.13	8.5	2.66e-15	0.085
rs1250106	cg16399632	-0.06	-8.5	2.67e-15	0.052
rs28512405	cg05218090	-0.06	-8.5	2.68e-15	0.073
rs4974553	cg12012426	-0.2	-8.5	2.68e-15	0.187
rs10866341	cg05666456	-0.09	-8.5	2.69e-15	0.081
rs10027549	cg13467708	-0.06	-8.5	2.7e-15	0.059
rs4234853	cg23681017	0.04	8.5	2.7e-15	0.044
rs12505220	cg23681017	0.04	8.5	2.7e-15	0.044
rs12502944	cg23681017	0.04	8.5	2.7e-15	0.044
rs55990625	cg23681017	0.04	8.5	2.7e-15	0.044
rs12641735	cg12012426	0.19	8.5	2.7e-15	0.198
rs4159	cg18771162	-0.05	-8.5	2.72e-15	0.06
rs13114083	cg20157874	0.07	8.49	2.73e-15	0.095
rs2421251	cg16518176	-0.03	-8.49	2.73e-15	0.03
rs12152577	cg23496836	-0.07	-8.49	2.73e-15	0.082
rs7659685	cg23496836	-0.07	-8.49	2.73e-15	0.082
rs6851528	cg26479374	-0.06	-8.49	2.73e-15	0.047
rs11947836	cg04450456	-0.05	-8.49	2.74e-15	0.055
rs758483	cg04450456	-0.05	-8.49	2.74e-15	0.055
rs1008894	cg04450456	-0.05	-8.49	2.74e-15	0.055
rs36062555	cg15656813	0.04	8.49	2.75e-15	0.041
rs6820715	cg24826020	-0.05	-8.49	2.75e-15	0.053
rs2645674	cg10057126	0.04	8.49	2.75e-15	0.04
rs7336	cg06673130	-0.03	-8.49	2.77e-15	0.038
rs11100571	cg08570631	0.09	8.49	2.77e-15	0.104
rs6830070;rs398092974	cg08570631	0.09	8.49	2.77e-15	0.104
rs4865504	cg12030941	0.05	8.49	2.77e-15	0.05
rs920463	cg12147198	0.05	8.49	2.78e-15	0.057
rs2033895	cg12147198	0.05	8.49	2.78e-15	0.057
rs10805158	cg12147198	0.05	8.49	2.78e-15	0.057
rs4695294	cg12147198	0.05	8.49	2.78e-15	0.057
rs10015275	cg20802868	0.13	8.49	2.79e-15	0.085
rs28490461	cg04058563	0.05	8.49	2.79e-15	0.054
rs13130414	cg20857081	-0.05	-8.49	2.79e-15	0.056
rs299002	cg14657561	0.04	8.49	2.8e-15	0.048
rs3135164	cg08524389	-0.04	-8.49	2.8e-15	0.035
rs13146690	cg24869266	-0.03	-8.49	2.8e-15	0.027
rs308382	cg20157874	-0.08	-8.49	2.81e-15	0.078
rs353172	cg18496725	0.05	8.49	2.82e-15	0.041
rs142078107	cg11143953	0.06	8.49	2.82e-15	0.063
rs151140045	cg11143953	0.06	8.49	2.82e-15	0.063
rs3112881	cg15145868	0.04	8.49	2.83e-15	0.038
rs7376483	cg07109358	-0.05	-8.49	2.83e-15	0.049
rs2920194	cg23282550	0.03	8.49	2.83e-15	0.035
rs35912346	cg15915621	0.08	8.49	2.83e-15	0.102
rs2067605	cg16518176	-0.03	-8.49	2.84e-15	0.03
rs28404076	cg02481842	-0.09	-8.49	2.84e-15	0.103
rs12509236	cg14657561	0.05	8.49	2.84e-15	0.048
rs7697864	cg24218277	-0.11	-8.49	2.84e-15	0.111
rs72709507	cg05972216	-0.06	-8.49	2.84e-15	0.052
rs6834645	cg11266682	-0.1	-8.49	2.86e-15	0.085
rs2107180	cg07109358	-0.04	-8.49	2.86e-15	0.044
rs7438634	cg14319514	-0.03	-8.49	2.86e-15	0.027
rs2645706	cg10057126	0.04	8.49	2.87e-15	0.041
rs1730768	cg16895261	-0.09	-8.49	2.88e-15	0.08
rs4107728	cg14319514	-0.03	-8.49	2.88e-15	0.027
rs7677893	cg00769632	0.05	8.49	2.88e-15	0.063
rs10428357	cg00769632	0.05	8.49	2.88e-15	0.063
rs34202188	cg08655181	-0.04	-8.49	2.89e-15	0.039
rs55648813	cg08655181	-0.04	-8.49	2.89e-15	0.039
rs62302442	cg15909724	0.05	8.49	2.89e-15	0.051
rs28438498	cg18802288	0.04	8.49	2.9e-15	0.047
rs1494987	cg16518176	-0.03	-8.49	2.9e-15	0.033
rs903491	cg16518176	-0.03	-8.49	2.9e-15	0.033
rs1580698	cg16518176	-0.03	-8.49	2.9e-15	0.033
rs6826850	cg16518176	-0.03	-8.49	2.9e-15	0.033
rs1390017	cg16518176	-0.03	-8.49	2.9e-15	0.033
rs1908453	cg16518176	-0.03	-8.49	2.9e-15	0.033
rs2901329	cg16518176	-0.03	-8.49	2.9e-15	0.033
rs2132107	cg16518176	-0.03	-8.49	2.9e-15	0.033
rs1603164	cg16518176	-0.03	-8.49	2.9e-15	0.033
rs1494979	cg16518176	-0.03	-8.49	2.9e-15	0.033
rs7663940	cg16518176	-0.03	-8.49	2.9e-15	0.033
rs2421079	cg16518176	-0.03	-8.49	2.9e-15	0.033
rs28532966	cg16518176	-0.03	-8.49	2.9e-15	0.033
rs34097818	cg16518176	-0.03	-8.49	2.9e-15	0.033
rs3796834	cg00071950	-0.05	-8.49	2.9e-15	0.056
rs3796833	cg00071950	-0.05	-8.49	2.9e-15	0.056
rs1122966	cg00071950	-0.05	-8.49	2.9e-15	0.056
rs10000507	cg04058563	0.05	8.49	2.9e-15	0.053
rs10022818	cg04058563	0.05	8.49	2.9e-15	0.053
rs4834699	cg14657561	0.04	8.48	2.91e-15	0.048
rs2028562	cg16518176	-0.03	-8.48	2.91e-15	0.03
rs62409269	cg08283315	0.04	8.48	2.92e-15	0.035
rs2970876	cg09899557	-0.07	-8.48	2.92e-15	0.068
rs57441510	cg05972216	-0.06	-8.48	2.92e-15	0.052
rs4343758	cg05972216	-0.06	-8.48	2.92e-15	0.052
rs4440268	cg05972216	-0.06	-8.48	2.92e-15	0.052
rs4862484	cg05972216	-0.06	-8.48	2.92e-15	0.052
rs4862485	cg05972216	-0.06	-8.48	2.92e-15	0.052
rs11728503	cg23496836	0.07	8.48	2.92e-15	0.077
rs1705715	cg13799104	-0.11	-8.48	2.93e-15	0.124
rs3816674	cg06673130	-0.03	-8.48	2.93e-15	0.04
rs35100429	cg23510089	-0.06	-8.48	2.93e-15	0.057
rs1818655	cg23510089	-0.06	-8.48	2.93e-15	0.057
rs60645723	cg23510089	-0.06	-8.48	2.93e-15	0.057
rs2703136	cg10057126	0.04	8.48	2.93e-15	0.041
rs2703140	cg10057126	0.04	8.48	2.93e-15	0.041
rs2645704	cg10057126	0.04	8.48	2.93e-15	0.041
rs7667724	cg08906246	0.04	8.48	2.93e-15	0.037
rs893863	cg12147198	0.05	8.48	2.95e-15	0.057
rs2014934	cg12147198	0.05	8.48	2.95e-15	0.057
rs28796128	cg01966878	-0.06	-8.48	2.97e-15	0.063
rs2120414	cg26741686	-0.09	-8.48	2.97e-15	0.111
rs6833872	cg26741686	-0.09	-8.48	2.97e-15	0.111
rs7663216	cg03676636	0.06	8.48	2.99e-15	0.055
rs73214042	cg22430985	-0.06	-8.48	2.99e-15	0.06
rs62290579	cg22430985	-0.06	-8.48	2.99e-15	0.06
rs11732100	cg22430985	-0.06	-8.48	2.99e-15	0.06
rs56229515	cg22430985	-0.06	-8.48	2.99e-15	0.06
rs56115381	cg00689492	0.02	8.48	2.99e-15	0.022
rs1705716	cg13799104	-0.11	-8.48	2.99e-15	0.122
rs35547424	cg22822698	-0.05	-8.48	3e-15	0.044
rs35771878	cg22822698	-0.05	-8.48	3e-15	0.044
rs13144857	cg06618105	-0.09	-8.48	3e-15	0.097
rs13151436	cg06618105	-0.09	-8.48	3e-15	0.097
rs6535839	cg14569771	0.05	8.48	3e-15	0.04
rs3894355	cg00689492	0.02	8.48	3e-15	0.02
rs4577589	cg03676636	0.06	8.48	3e-15	0.055
rs1921415	cg03676636	0.06	8.48	3e-15	0.055
rs9992143	cg05218090	-0.07	-8.48	3.01e-15	0.073
rs6553429	cg05666456	-0.1	-8.48	3.01e-15	0.086
rs62300465	cg09526429	0.08	8.48	3.01e-15	0.091
rs57170954	cg13941682	0.09	8.48	3.02e-15	0.106
rs4690315	cg13941682	0.09	8.48	3.02e-15	0.106
rs10030810	cg16518176	-0.03	-8.48	3.02e-15	0.033
rs970036	cg16518176	-0.03	-8.48	3.02e-15	0.033
rs1960338	cg16518176	-0.03	-8.48	3.02e-15	0.033
rs12506088	cg21440166	-0.06	-8.48	3.02e-15	0.048
rs340635	cg05947572	0.09	8.48	3.03e-15	0.12
rs10032931	cg08624695	-0.06	-8.48	3.03e-15	0.057
rs1463114	cg25587350	-0.04	-8.48	3.03e-15	0.034
rs4400050	cg16518176	-0.03	-8.48	3.03e-15	0.03
rs6849070	cg16518176	-0.03	-8.48	3.03e-15	0.03
rs12512160	cg16518176	-0.03	-8.48	3.03e-15	0.03
rs10011275	cg16518176	-0.03	-8.48	3.03e-15	0.03
rs4470694	cg16518176	-0.03	-8.48	3.03e-15	0.03
rs4346701	cg16518176	-0.03	-8.48	3.03e-15	0.03
rs1038569	cg16518176	-0.03	-8.48	3.03e-15	0.03
rs7678225	cg16518176	-0.03	-8.48	3.03e-15	0.03
rs7697290	cg16518176	-0.03	-8.48	3.03e-15	0.03
rs13139257	cg17894854	-0.12	-8.48	3.03e-15	0.113
rs34293423	cg17894854	-0.12	-8.48	3.03e-15	0.113
rs2199956	cg21593149	0.04	8.48	3.04e-15	0.033
rs6827269	cg11143953	0.06	8.48	3.04e-15	0.063
rs3765158	cg11143953	0.06	8.48	3.04e-15	0.063
rs2412488	cg11143953	0.06	8.48	3.04e-15	0.063
rs2703128	cg10057126	0.04	8.48	3.05e-15	0.04
rs62287521	cg07025685	0.04	8.48	3.05e-15	0.038
rs2699417	cg17511472	0.06	8.48	3.06e-15	0.067
rs1528691	cg08570631	0.09	8.48	3.07e-15	0.105
rs12509700	cg16399632	-0.06	-8.48	3.07e-15	0.052
rs3128821	cg09639604	0.06	8.48	3.08e-15	0.066
rs3128820	cg09639604	0.06	8.48	3.08e-15	0.066
rs3135140	cg09639604	0.06	8.48	3.08e-15	0.066
rs3128819	cg09639604	0.06	8.48	3.08e-15	0.066
rs3128817	cg09639604	0.06	8.48	3.08e-15	0.066
rs3128816	cg09639604	0.06	8.48	3.08e-15	0.066
rs3128815	cg09639604	0.06	8.48	3.08e-15	0.066
rs3128814	cg09639604	0.06	8.48	3.08e-15	0.066
rs3135138	cg09639604	0.06	8.48	3.08e-15	0.066
rs3135137	cg09639604	0.06	8.48	3.08e-15	0.066
rs112039207	cg00883123	0.05	8.48	3.08e-15	0.051
rs7695613	cg03629335	0.06	8.48	3.08e-15	0.08
rs75839473	cg03629335	0.06	8.48	3.08e-15	0.08
rs55943025	cg03629335	0.06	8.48	3.08e-15	0.08
rs7683857	cg03629335	0.06	8.48	3.08e-15	0.08
rs143771484	cg03629335	0.06	8.48	3.08e-15	0.08
rs187674807	cg03629335	0.06	8.48	3.08e-15	0.08
rs78928374	cg03629335	0.06	8.48	3.08e-15	0.08
rs78023061	cg03629335	0.06	8.48	3.08e-15	0.08
rs13138362	cg06673130	-0.03	-8.48	3.08e-15	0.038
rs13127293	cg06673130	-0.03	-8.48	3.08e-15	0.038
rs350956	cg13799104	-0.11	-8.48	3.08e-15	0.123
rs7675562	cg23496836	-0.07	-8.48	3.09e-15	0.084
rs4697714	cg00071950	-0.05	-8.48	3.1e-15	0.046
rs57757169	cg23109323	-0.07	-8.48	3.1e-15	0.067
rs6815859	cg16714752	0.01	8.48	3.1e-15	0.014
rs62340919	cg05218090	-0.06	-8.48	3.1e-15	0.073
rs17241966	cg05218090	-0.06	-8.48	3.1e-15	0.073
rs28469080	cg05218090	-0.06	-8.48	3.1e-15	0.073
rs6532431	cg09053907	0.03	8.47	3.11e-15	0.034
rs4956493	cg02005162	-0.06	-8.47	3.12e-15	0.055
rs4956494	cg02005162	-0.06	-8.47	3.12e-15	0.055
rs2006277	cg08524389	-0.03	-8.47	3.12e-15	0.033
rs1881804	cg08524389	-0.03	-8.47	3.12e-15	0.033
rs1881805	cg08524389	-0.03	-8.47	3.12e-15	0.033
rs1390019	cg16518176	-0.03	-8.47	3.12e-15	0.033
rs1794421	cg21875969	0.07	8.47	3.13e-15	0.074
rs7436737	cg27357918	-0.07	-8.47	3.13e-15	0.07
rs2703129	cg10057126	0.04	8.47	3.14e-15	0.039
rs2602220	cg18381315	-0.07	-8.47	3.14e-15	0.071
rs73191059	cg02466788	-0.13	-8.47	3.14e-15	0.143
rs10013766	cg14600813	0.03	8.47	3.15e-15	0.031
rs57688783	cg14600813	0.03	8.47	3.15e-15	0.031
rs298990	cg14657561	0.05	8.47	3.15e-15	0.048
rs10009493	cg00071950	-0.05	-8.47	3.16e-15	0.046
rs2703144	cg10057126	0.04	8.47	3.18e-15	0.041
rs7682141	cg25428177	-0.04	-8.47	3.18e-15	0.054
rs35927802	cg05827190	0.04	8.47	3.18e-15	0.05
rs200059532	cg10806175	-0.16	-8.47	3.18e-15	0.147
rs9762247	cg16518176	-0.03	-8.47	3.18e-15	0.03
rs2421253	cg16518176	-0.03	-8.47	3.18e-15	0.03
rs2421254	cg16518176	-0.03	-8.47	3.18e-15	0.03
rs28625212	cg16518176	-0.03	-8.47	3.18e-15	0.03
rs11733206	cg16518176	-0.03	-8.47	3.18e-15	0.03
rs4579181	cg16518176	-0.03	-8.47	3.18e-15	0.03
rs4640718	cg16518176	-0.03	-8.47	3.18e-15	0.03
rs10033808	cg16518176	-0.03	-8.47	3.18e-15	0.03
rs6535003	cg16518176	-0.03	-8.47	3.18e-15	0.03
rs60653509	cg16518176	-0.03	-8.47	3.18e-15	0.03
rs2858034	cg08524389	-0.04	-8.47	3.19e-15	0.035
rs13131614	cg08283315	0.04	8.47	3.19e-15	0.035
rs3796837	cg23109323	-0.05	-8.47	3.19e-15	0.058
rs57523479	cg09854553	0.02	8.47	3.21e-15	0.017
rs7699289	cg06713675	0.12	8.47	3.21e-15	0.106
rs13128434	cg06713675	0.12	8.47	3.21e-15	0.106
rs6822155	cg06713675	0.12	8.47	3.21e-15	0.106
rs10006454	cg03676636	0.06	8.47	3.22e-15	0.055
rs6830176	cg03676636	0.06	8.47	3.22e-15	0.055
rs28521043	cg16518176	-0.03	-8.47	3.22e-15	0.03
rs4521395	cg16518176	-0.03	-8.47	3.22e-15	0.03
rs6844338	cg16518176	-0.03	-8.47	3.22e-15	0.03
rs1039959	cg05493407	-0.09	-8.47	3.22e-15	0.093
rs13124826	cg14192029	-0.06	-8.47	3.23e-15	0.059
rs7691419	cg07602734	0.07	8.47	3.23e-15	0.062
rs6554393	cg07602734	0.07	8.47	3.23e-15	0.062
rs6554394	cg07602734	0.07	8.47	3.23e-15	0.062
rs4865157	cg07602734	0.07	8.47	3.23e-15	0.062
rs4865158	cg07602734	0.07	8.47	3.23e-15	0.062
rs4865159	cg07602734	0.07	8.47	3.23e-15	0.062
rs6820411	cg20157874	-0.1	-8.47	3.24e-15	0.077
rs11727290	cg09203111	0.12	8.47	3.24e-15	0.146
rs2858023	cg08524389	-0.04	-8.47	3.24e-15	0.035
rs12506455	cg20566657	0.03	8.47	3.25e-15	0.032
rs35616090	cg24218277	-0.11	-8.47	3.26e-15	0.111
rs67955395	cg26802021	-0.05	-8.47	3.28e-15	0.046
rs61360250	cg14804593	0.11	8.47	3.28e-15	0.096
rs2016910	cg09768983	-0.11	-8.47	3.29e-15	0.116
rs12509413	cg08655181	-0.04	-8.47	3.31e-15	0.039
rs1014290	cg11266682	-0.08	-8.47	3.31e-15	0.09
rs4690293	cg05827190	0.04	8.46	3.32e-15	0.049
rs13113421	cg06713675	0.12	8.46	3.32e-15	0.107
rs7676867	cg06713675	0.12	8.46	3.32e-15	0.107
rs7697458	cg26741686	-0.09	-8.46	3.33e-15	0.114
rs2292425	cg23442198	-0.04	-8.46	3.33e-15	0.036
rs35221862	cg05972216	-0.06	-8.46	3.34e-15	0.052
rs12643013	cg01601573	0.05	8.46	3.34e-15	0.059
rs10939726	cg07025685	0.04	8.46	3.35e-15	0.039
rs10939727	cg07025685	0.04	8.46	3.35e-15	0.039
rs1546506	cg14319514	-0.03	-8.46	3.35e-15	0.027
rs2054759	cg04843115	-0.07	-8.46	3.36e-15	0.086
rs55941493	cg15140557	-0.05	-8.46	3.36e-15	0.056
rs75102203	cg11143953	0.06	8.46	3.37e-15	0.063
rs4974607	cg09321418	0.03	8.46	3.37e-15	0.034
rs2699409	cg21875969	0.07	8.46	3.37e-15	0.075
rs4974584	cg00689492	0.02	8.46	3.38e-15	0.02
rs13128352	cg12006118	0.09	8.46	3.39e-15	0.097
rs2412772	cg07602734	0.07	8.46	3.4e-15	0.05
rs11933987	cg16518176	-0.03	-8.46	3.4e-15	0.03
rs11946283	cg16518176	-0.03	-8.46	3.4e-15	0.03
rs6535001	cg16518176	-0.03	-8.46	3.4e-15	0.03
rs4349653	cg16518176	-0.03	-8.46	3.4e-15	0.03
rs13111692	cg16518176	-0.03	-8.46	3.4e-15	0.03
rs6845599	cg17249049	0.05	8.46	3.41e-15	0.05
rs34687172	cg20157874	0.07	8.46	3.42e-15	0.091
rs28432855	cg04058563	0.05	8.46	3.42e-15	0.053
rs753921	cg24218277	0.12	8.46	3.43e-15	0.131
rs10213221	cg14319514	-0.03	-8.46	3.43e-15	0.027
rs4862356	cg15915621	0.08	8.46	3.43e-15	0.098
rs3135143	cg09884451	-0.08	-8.46	3.44e-15	0.072
rs6446330	cg08906246	0.04	8.46	3.44e-15	0.037
rs13144836	cg22822698	-0.05	-8.46	3.44e-15	0.045
rs13102095	cg22822698	-0.05	-8.46	3.44e-15	0.045
rs36071400	cg22822698	-0.05	-8.46	3.44e-15	0.045
rs735527	cg11266682	0.1	8.46	3.5e-15	0.119
rs755613351;rs10937930	cg06582266	-0.07	-8.46	3.5e-15	0.07
rs12500810	cg20566657	0.03	8.46	3.51e-15	0.032
rs56344235	cg07177691	-0.06	-8.46	3.51e-15	0.055
rs13132585	cg05078833	-0.05	-8.46	3.52e-15	0.046
rs4997686	cg23442198	-0.04	-8.46	3.52e-15	0.037
rs2285785	cg02038218	0.07	8.46	3.53e-15	0.064
rs2898681	cg00791764	0.09	8.46	3.53e-15	0.081
rs9995366	cg23442198	-0.05	-8.45	3.53e-15	0.048
rs13111638	cg00071950	-0.05	-8.45	3.54e-15	0.048
rs1558572	cg25215230	-0.05	-8.45	3.56e-15	0.057
rs1125378	cg25215230	-0.05	-8.45	3.56e-15	0.057
rs6825645	cg16518176	-0.03	-8.45	3.56e-15	0.03
rs7686353	cg25102622	0.06	8.45	3.56e-15	0.063
rs11937232	cg04122972	0.04	8.45	3.56e-15	0.038
rs3135165	cg26401028	0.06	8.45	3.57e-15	0.066
rs34524770	cg00004786	0.07	8.45	3.57e-15	0.065
rs6855554	cg05972216	-0.06	-8.45	3.57e-15	0.053
rs6828925	cg15017067	-0.05	-8.45	3.57e-15	0.048
rs7665953	cg03629335	0.06	8.45	3.58e-15	0.08
rs6531629	cg10989690	-0.08	-8.45	3.58e-15	0.072
rs386670596;rs3128812;rs67449075	cg09639604	0.06	8.45	3.58e-15	0.066
rs34245330	cg06910114	-0.03	-8.45	3.58e-15	0.029
rs6827414	cg22822698	-0.05	-8.45	3.58e-15	0.044
rs6812216	cg22822698	-0.05	-8.45	3.58e-15	0.044
rs6813852	cg22822698	-0.05	-8.45	3.58e-15	0.044
rs55738604	cg00883123	0.04	8.45	3.59e-15	0.047
rs10032119	cg08570631	0.09	8.45	3.59e-15	0.104
rs6536848	cg08570631	0.09	8.45	3.59e-15	0.104
rs6852851	cg08570631	0.09	8.45	3.59e-15	0.104
rs6536849	cg08570631	0.09	8.45	3.59e-15	0.104
rs3775940	cg23109323	-0.05	-8.45	3.6e-15	0.058
rs10518037	cg09203111	0.12	8.45	3.6e-15	0.144
rs6532692	cg13437684	0.05	8.45	3.6e-15	0.058
rs9991112	cg13437684	0.05	8.45	3.6e-15	0.058
rs10446680	cg01520956	-0.08	-8.45	3.62e-15	0.095
rs11248084	cg08655181	-0.04	-8.45	3.63e-15	0.039
rs10015956	cg04058563	0.05	8.45	3.64e-15	0.054
rs6825561	cg04058563	0.05	8.45	3.64e-15	0.054
rs6826883	cg04058563	0.05	8.45	3.64e-15	0.054
rs1527870	cg04058563	0.05	8.45	3.64e-15	0.054
rs6810600	cg04058563	0.05	8.45	3.64e-15	0.054
rs7660064	cg04058563	0.05	8.45	3.64e-15	0.054
rs28542773	cg04058563	0.05	8.45	3.64e-15	0.054
rs28416641	cg04058563	0.05	8.45	3.64e-15	0.054
rs67798981	cg04058563	0.05	8.45	3.64e-15	0.054
rs10002919	cg04058563	0.05	8.45	3.64e-15	0.054
rs2310104	cg04058563	0.05	8.45	3.64e-15	0.054
rs2005410	cg04058563	0.05	8.45	3.64e-15	0.054
rs6552801	cg04058563	0.05	8.45	3.64e-15	0.054
rs6552802	cg04058563	0.05	8.45	3.64e-15	0.054
rs2016381	cg04058563	0.05	8.45	3.64e-15	0.054
rs877276	cg04058563	0.05	8.45	3.64e-15	0.054
rs79884757	cg04058563	0.05	8.45	3.64e-15	0.054
rs28444118	cg04058563	0.05	8.45	3.64e-15	0.054
rs7674952	cg04058563	0.05	8.45	3.64e-15	0.054
rs4256263	cg04058563	0.05	8.45	3.64e-15	0.054
rs28660669	cg04058563	0.05	8.45	3.64e-15	0.054
rs67641203	cg04058563	0.05	8.45	3.64e-15	0.054
rs66462315	cg04058563	0.05	8.45	3.64e-15	0.054
rs72703549	cg04058563	0.05	8.45	3.64e-15	0.054
rs67409049	cg04058563	0.05	8.45	3.64e-15	0.054
rs4371656	cg04058563	0.05	8.45	3.64e-15	0.054
rs4615214	cg04058563	0.05	8.45	3.64e-15	0.054
rs4263438	cg04058563	0.05	8.45	3.64e-15	0.054
rs4386643	cg04058563	0.05	8.45	3.64e-15	0.054
rs4264873	cg04058563	0.05	8.45	3.64e-15	0.054
rs7673203	cg04058563	0.05	8.45	3.64e-15	0.054
rs9631782	cg04058563	0.05	8.45	3.64e-15	0.054
rs9631783	cg04058563	0.05	8.45	3.64e-15	0.054
rs55674580	cg04058563	0.05	8.45	3.64e-15	0.054
rs28620459	cg04058563	0.05	8.45	3.64e-15	0.054
rs28579266	cg04058563	0.05	8.45	3.64e-15	0.054
rs28673855	cg04058563	0.05	8.45	3.64e-15	0.054
rs28500698	cg04058563	0.05	8.45	3.64e-15	0.054
rs28558715	cg04058563	0.05	8.45	3.64e-15	0.054
rs28497285	cg04058563	0.05	8.45	3.64e-15	0.054
rs57316663	cg04058563	0.05	8.45	3.64e-15	0.054
rs61653735	cg04058563	0.05	8.45	3.64e-15	0.054
rs28457675	cg04058563	0.05	8.45	3.64e-15	0.054
rs28516797	cg04058563	0.05	8.45	3.64e-15	0.054
rs10033035	cg04058563	0.05	8.45	3.64e-15	0.054
rs72703561	cg04058563	0.05	8.45	3.64e-15	0.054
rs28666955	cg04058563	0.05	8.45	3.64e-15	0.054
rs28525282	cg04058563	0.05	8.45	3.64e-15	0.054
rs56844261	cg04058563	0.05	8.45	3.64e-15	0.054
rs28454955	cg04058563	0.05	8.45	3.64e-15	0.054
rs9715644	cg04058563	0.05	8.45	3.64e-15	0.054
rs9715659	cg04058563	0.05	8.45	3.64e-15	0.054
rs4540092	cg04058563	0.05	8.45	3.64e-15	0.054
rs4519834	cg04058563	0.05	8.45	3.64e-15	0.054
rs4616798	cg04058563	0.05	8.45	3.64e-15	0.054
rs28661636	cg04058563	0.05	8.45	3.64e-15	0.054
rs7678949	cg04058563	0.05	8.45	3.64e-15	0.054
rs7678864	cg04058563	0.05	8.45	3.64e-15	0.054
rs7656993	cg04058563	0.05	8.45	3.64e-15	0.054
rs7678900	cg04058563	0.05	8.45	3.64e-15	0.054
rs28563856	cg04058563	0.05	8.45	3.64e-15	0.054
rs12502771	cg04058563	0.05	8.45	3.64e-15	0.054
rs12498890	cg04058563	0.05	8.45	3.64e-15	0.054
rs12502860	cg04058563	0.05	8.45	3.64e-15	0.054
rs28459754	cg04058563	0.05	8.45	3.64e-15	0.054
rs6844146	cg04058563	0.05	8.45	3.64e-15	0.054
rs2003994	cg04058563	0.05	8.45	3.64e-15	0.054
rs2003993	cg04058563	0.05	8.45	3.64e-15	0.054
rs2871415	cg04058563	0.05	8.45	3.64e-15	0.054
rs2017101	cg04058563	0.05	8.45	3.64e-15	0.054
rs745656	cg04058563	0.05	8.45	3.64e-15	0.054
rs6552804	cg04058563	0.05	8.45	3.64e-15	0.054
rs6552805	cg04058563	0.05	8.45	3.64e-15	0.054
rs6552806	cg04058563	0.05	8.45	3.64e-15	0.054
rs28604350	cg04058563	0.05	8.45	3.64e-15	0.054
rs28412823	cg04058563	0.05	8.45	3.64e-15	0.054
rs28450662	cg04058563	0.05	8.45	3.64e-15	0.054
rs2310108	cg04058563	0.05	8.45	3.64e-15	0.054
rs4416519	cg04058563	0.05	8.45	3.64e-15	0.054
rs57086463	cg04058563	0.05	8.45	3.64e-15	0.054
rs35981185	cg04058563	0.05	8.45	3.64e-15	0.054
rs35377170	cg04058563	0.05	8.45	3.64e-15	0.054
rs58332461	cg04058563	0.05	8.45	3.64e-15	0.054
rs35845099	cg04058563	0.05	8.45	3.64e-15	0.054
rs72705689	cg04058563	0.05	8.45	3.64e-15	0.054
rs6834156	cg04058563	0.05	8.45	3.64e-15	0.054
rs6833858	cg04058563	0.05	8.45	3.64e-15	0.054
rs1401358	cg04058563	0.05	8.45	3.64e-15	0.054
rs7682505	cg04058563	0.05	8.45	3.64e-15	0.054
rs7682995	cg04058563	0.05	8.45	3.64e-15	0.054
rs7682557	cg04058563	0.05	8.45	3.64e-15	0.054
rs7660939	cg04058563	0.05	8.45	3.64e-15	0.054
rs28837443	cg04058563	0.05	8.45	3.64e-15	0.054
rs7668009	cg04058563	0.05	8.45	3.64e-15	0.054
rs2130394	cg04058563	0.05	8.45	3.64e-15	0.054
rs6552808	cg04058563	0.05	8.45	3.64e-15	0.054
rs6419939	cg04058563	0.05	8.45	3.64e-15	0.054
rs4594761	cg04058563	0.05	8.45	3.64e-15	0.054
rs4623061	cg04058563	0.05	8.45	3.64e-15	0.054
rs4437299	cg04058563	0.05	8.45	3.64e-15	0.054
rs4437295	cg04058563	0.05	8.45	3.64e-15	0.054
rs1401360	cg04058563	0.05	8.45	3.64e-15	0.054
rs1401361	cg04058563	0.05	8.45	3.64e-15	0.054
rs1401362	cg04058563	0.05	8.45	3.64e-15	0.054
rs6552810	cg04058563	0.05	8.45	3.64e-15	0.054
rs6814278	cg04058563	0.05	8.45	3.64e-15	0.054
rs6844588	cg04058563	0.05	8.45	3.64e-15	0.054
rs111910476	cg04058563	0.05	8.45	3.64e-15	0.054
rs111623674	cg04058563	0.05	8.45	3.64e-15	0.054
rs59307711	cg04058563	0.05	8.45	3.64e-15	0.054
rs28451943	cg04058563	0.05	8.45	3.64e-15	0.054
rs6852082	cg04058563	0.05	8.45	3.64e-15	0.054
rs59051283	cg04058563	0.05	8.45	3.64e-15	0.054
rs57301026	cg04058563	0.05	8.45	3.64e-15	0.054
rs28582728	cg04058563	0.05	8.45	3.64e-15	0.054
rs28442259	cg04058563	0.05	8.45	3.64e-15	0.054
rs28555435	cg04058563	0.05	8.45	3.64e-15	0.054
rs28672716	cg04058563	0.05	8.45	3.64e-15	0.054
rs28375770	cg04058563	0.05	8.45	3.64e-15	0.054
rs28524599	cg04058563	0.05	8.45	3.64e-15	0.054
rs2090589	cg04058563	0.05	8.45	3.64e-15	0.054
rs2090590	cg04058563	0.05	8.45	3.64e-15	0.054
rs2310110	cg04058563	0.05	8.45	3.64e-15	0.054
rs9991350	cg04058563	0.05	8.45	3.64e-15	0.054
rs7700216	cg04058563	0.05	8.45	3.64e-15	0.054
rs7678616	cg04058563	0.05	8.45	3.64e-15	0.054
rs7678849	cg04058563	0.05	8.45	3.64e-15	0.054
rs7654208	cg04058563	0.05	8.45	3.64e-15	0.054
rs28445002	cg04058563	0.05	8.45	3.64e-15	0.054
rs28649620	cg04058563	0.05	8.45	3.64e-15	0.054
rs28618216	cg04058563	0.05	8.45	3.64e-15	0.054
rs10022834	cg04058563	0.05	8.45	3.64e-15	0.054
rs10022842	cg04058563	0.05	8.45	3.64e-15	0.054
rs6817521	cg04058563	0.05	8.45	3.64e-15	0.054
rs6843185	cg04058563	0.05	8.45	3.64e-15	0.054
rs6818447	cg04058563	0.05	8.45	3.64e-15	0.054
rs28579226	cg04058563	0.05	8.45	3.64e-15	0.054
rs7692104	cg04058563	0.05	8.45	3.64e-15	0.054
rs7667409	cg04058563	0.05	8.45	3.64e-15	0.054
rs7692367	cg04058563	0.05	8.45	3.64e-15	0.054
rs11935714	cg16518176	-0.03	-8.45	3.64e-15	0.03
rs12643212	cg04122972	0.04	8.45	3.64e-15	0.038
rs11735280	cg05827190	0.04	8.45	3.64e-15	0.05
rs4861933	cg05218090	-0.06	-8.45	3.64e-15	0.073
rs4861935	cg05218090	-0.06	-8.45	3.64e-15	0.073
rs4861936	cg05218090	-0.06	-8.45	3.64e-15	0.073
rs12501535	cg08475853	-0.02	-8.45	3.64e-15	0.027
rs6851783	cg15017067	-0.05	-8.45	3.65e-15	0.047
rs7658447	cg15017067	-0.05	-8.45	3.65e-15	0.047
rs1020265	cg08179817	0.05	8.45	3.65e-15	0.052
rs1784149	cg25335944	-0.03	-8.45	3.66e-15	0.035
rs1784148	cg25335944	-0.03	-8.45	3.66e-15	0.035
rs10518037	cg14648920	0.13	8.45	3.67e-15	0.148
rs17005492	cg03987648	0.04	8.45	3.67e-15	0.038
rs13141169	cg08948841	0.06	8.45	3.67e-15	0.06
rs13141992	cg08948841	0.06	8.45	3.67e-15	0.06
rs144505014	cg13553482	-0.07	-8.45	3.69e-15	0.069
rs137861580	cg13553482	-0.07	-8.45	3.69e-15	0.069
rs783915	cg13437684	0.05	8.45	3.7e-15	0.058
rs6815765	cg06672737	-0.03	-8.45	3.71e-15	0.034
rs17771470	cg11766580	0.08	8.45	3.72e-15	0.086
rs34457686	cg09768983	-0.11	-8.45	3.74e-15	0.109
rs1494988	cg16518176	-0.03	-8.45	3.76e-15	0.032
rs62311667	cg10806175	-0.16	-8.45	3.76e-15	0.146
rs12640451	cg21298523	0.06	8.45	3.76e-15	0.061
rs4411944	cg21298523	0.06	8.45	3.76e-15	0.061
rs55824708	cg21298523	0.06	8.45	3.76e-15	0.061
rs4385059	cg00071950	-0.05	-8.44	3.78e-15	0.045
rs6846384	cg18024235	0.08	8.44	3.79e-15	0.092
rs714899	cg14319514	-0.03	-8.44	3.79e-15	0.027
rs66900435	cg14319514	-0.03	-8.44	3.79e-15	0.027
rs17595608	cg14319514	-0.03	-8.44	3.79e-15	0.027
rs1980027	cg14319514	-0.03	-8.44	3.79e-15	0.027
rs9993347	cg14319514	-0.03	-8.44	3.79e-15	0.027
rs10213554	cg14319514	-0.03	-8.44	3.79e-15	0.027
rs3864141	cg14319514	-0.03	-8.44	3.79e-15	0.027
rs73212863	cg11266682	0.11	8.44	3.79e-15	0.122
rs73212864	cg11266682	0.11	8.44	3.79e-15	0.122
rs56403947	cg11266682	0.11	8.44	3.79e-15	0.122
rs12510222	cg08655181	-0.04	-8.44	3.8e-15	0.04
rs2955260	cg13568586	0.05	8.44	3.8e-15	0.056
rs3135092	cg12757523	0.03	8.44	3.81e-15	0.03
rs4974594	cg26479374	0.06	8.44	3.82e-15	0.052
rs3135093	cg12757523	0.03	8.44	3.82e-15	0.03
rs10014421	cg26986681	-0.07	-8.44	3.82e-15	0.069
rs2714517	cg09768983	-0.11	-8.44	3.82e-15	0.103
rs749258745;rs58119225;rs796175693;rs141028063;rs28711641	cg07961554	0.06	8.44	3.82e-15	0.063
rs4864690	cg00791764	0.09	8.44	3.84e-15	0.085
rs2071703	cg00810483	-0.06	-8.44	3.84e-15	0.051
rs2603323	cg09768983	-0.11	-8.44	3.84e-15	0.106
rs1823772	cg13530673	0.07	8.44	3.86e-15	0.063
rs13135744	cg24794857	0.05	8.44	3.89e-15	0.067
rs6826663	cg19408398	0.09	8.44	3.9e-15	0.078
rs7659101	cg04058563	0.05	8.44	3.91e-15	0.053
rs35911914	cg09321418	0.04	8.44	3.92e-15	0.034
rs6843658	cg10806175	-0.16	-8.44	3.93e-15	0.146
rs4693540	cg10806175	-0.16	-8.44	3.93e-15	0.146
rs9307810	cg10806175	-0.16	-8.44	3.93e-15	0.146
rs9997789	cg10806175	-0.16	-8.44	3.93e-15	0.146
rs7697324	cg10806175	-0.16	-8.44	3.93e-15	0.146
rs7681686	cg10806175	-0.16	-8.44	3.93e-15	0.146
rs13137979	cg15942624	0.04	8.44	3.94e-15	0.039
rs13141169	cg15586393	0.06	8.44	3.94e-15	0.06
rs13141992	cg15586393	0.06	8.44	3.94e-15	0.06
rs1613904	cg21875969	0.07	8.44	3.95e-15	0.074
rs1730780	cg21875969	0.07	8.44	3.95e-15	0.074
rs11248036	cg05827190	0.04	8.44	3.95e-15	0.051
rs4834698	cg14657561	0.05	8.44	3.95e-15	0.048
rs2354519	cg12757523	0.03	8.44	3.97e-15	0.033
rs11930209	cg21440166	-0.07	-8.44	3.98e-15	0.079
rs35511647	cg04672903	0.08	8.44	3.99e-15	0.084
rs2354522	cg12757523	0.03	8.44	4e-15	0.03
rs12643521	cg20639618	0.11	8.44	4e-15	0.118
rs6812147	cg23510089	-0.06	-8.43	4.03e-15	0.057
rs13107056	cg20157874	-0.07	-8.43	4.03e-15	0.095
rs3128813	cg09639604	0.06	8.43	4.03e-15	0.066
rs3096466	cg11070987	-0.11	-8.43	4.03e-15	0.113
rs1425325	cg11070987	-0.11	-8.43	4.03e-15	0.113
rs7683537	cg04058563	0.05	8.43	4.04e-15	0.053
rs7659201	cg04058563	0.05	8.43	4.04e-15	0.053
rs7683556	cg04058563	0.05	8.43	4.04e-15	0.053
rs14969	cg04058563	0.05	8.43	4.06e-15	0.053
rs3184982	cg04058563	0.05	8.43	4.06e-15	0.053
rs13108589	cg14319514	-0.03	-8.43	4.06e-15	0.027
rs10005973	cg14319514	-0.03	-8.43	4.06e-15	0.027
rs146049404	cg03629335	0.06	8.43	4.07e-15	0.08
rs140340104	cg01394167	0.16	8.43	4.08e-15	0.169
rs7680029	cg16895261	-0.09	-8.43	4.08e-15	0.078
rs2105849	cg00752263	0.07	8.43	4.09e-15	0.077
rs115163648	cg23109323	-0.07	-8.43	4.11e-15	0.06
rs6449309	cg15017067	-0.05	-8.43	4.12e-15	0.047
rs13118846	cg01601573	0.05	8.43	4.12e-15	0.059
rs35517826	cg05027594	-0.06	-8.43	4.12e-15	0.064
rs13141169	cg04122972	0.04	8.43	4.13e-15	0.039
rs13141992	cg04122972	0.04	8.43	4.13e-15	0.039
rs4508931	cg02466788	0.1	8.43	4.13e-15	0.102
rs1020266	cg23282550	0.03	8.43	4.14e-15	0.035
rs6828099	cg26741686	-0.09	-8.43	4.14e-15	0.11
rs6834566	cg26741686	-0.09	-8.43	4.14e-15	0.11
rs4862528	cg26741686	-0.09	-8.43	4.14e-15	0.11
rs4476640	cg26741686	-0.09	-8.43	4.14e-15	0.11
rs10020328	cg26741686	-0.09	-8.43	4.14e-15	0.11
rs11941853	cg26741686	-0.09	-8.43	4.14e-15	0.11
rs7656586	cg26741686	-0.09	-8.43	4.14e-15	0.11
rs13127117	cg26741686	-0.09	-8.43	4.14e-15	0.11
rs7669500	cg26741686	-0.09	-8.43	4.14e-15	0.11
rs11098228	cg00319655	-0.03	-8.43	4.15e-15	0.034
rs4975143	cg00319655	-0.03	-8.43	4.15e-15	0.034
rs11098229	cg00319655	-0.03	-8.43	4.15e-15	0.034
rs11940309	cg00319655	-0.03	-8.43	4.15e-15	0.034
rs4563523	cg00319655	-0.03	-8.43	4.15e-15	0.034
rs17003342	cg00319655	-0.03	-8.43	4.15e-15	0.034
rs2857861	cg00810483	-0.05	-8.43	4.17e-15	0.043
rs6833176	cg27562174	0.11	8.43	4.17e-15	0.117
rs774993	cg07236912	-0.03	-8.43	4.18e-15	0.035
rs11730877	cg16714752	0.01	8.43	4.19e-15	0.014
rs13117555	cg12938224	0.06	8.43	4.19e-15	0.072
rs76405938	cg12938224	0.06	8.43	4.19e-15	0.072
rs13101362	cg12938224	0.06	8.43	4.19e-15	0.072
rs11947836	cg15017067	-0.05	-8.43	4.2e-15	0.049
rs758483	cg15017067	-0.05	-8.43	4.2e-15	0.049
rs1008894	cg15017067	-0.05	-8.43	4.2e-15	0.049
rs7699919	cg04058563	0.05	8.43	4.2e-15	0.054
rs7678412	cg04058563	0.05	8.43	4.2e-15	0.054
rs1893883	cg27562174	0.11	8.43	4.24e-15	0.117
rs1390021	cg16518176	-0.03	-8.43	4.25e-15	0.032
rs10489080	cg07025685	0.04	8.43	4.26e-15	0.038
rs73220628	cg07025685	0.04	8.43	4.26e-15	0.038
rs62286282	cg07025685	0.04	8.43	4.26e-15	0.038
rs1730779	cg21875969	0.07	8.43	4.27e-15	0.074
rs1741545	cg21875969	0.07	8.43	4.27e-15	0.074
rs916197	cg21875969	0.07	8.43	4.27e-15	0.074
rs62345563	cg03987648	0.04	8.43	4.27e-15	0.038
rs12643640	cg23376390	-0.02	-8.43	4.27e-15	0.019
rs12505358	cg10806175	-0.16	-8.42	4.3e-15	0.144
rs56881699	cg09768983	-0.11	-8.42	4.31e-15	0.117
rs350959	cg13799104	-0.11	-8.42	4.34e-15	0.116
rs62288062	cg07025685	0.04	8.42	4.35e-15	0.037
rs28373117	cg14319514	-0.03	-8.42	4.36e-15	0.027
rs6840352	cg06673130	-0.03	-8.42	4.36e-15	0.038
rs4974996	cg24962826	0.03	8.42	4.37e-15	0.029
rs2239724	cg09639604	0.06	8.42	4.37e-15	0.067
rs1894433	cg09639604	0.06	8.42	4.37e-15	0.067
rs3135139	cg09639604	0.06	8.42	4.37e-15	0.067
rs12500272	cg14657561	0.05	8.42	4.37e-15	0.048
rs62325171	cg02481842	-0.11	-8.42	4.38e-15	0.121
rs13140158	cg23496836	0.07	8.42	4.38e-15	0.082
rs3796818	cg11266682	0.11	8.42	4.4e-15	0.122
rs41268389	cg11266682	0.11	8.42	4.4e-15	0.122
rs62288520	cg11266682	0.11	8.42	4.4e-15	0.122
rs62288521	cg11266682	0.11	8.42	4.4e-15	0.122
rs2241488	cg11266682	0.11	8.42	4.4e-15	0.122
rs940133	cg23799515	-0.07	-8.42	4.4e-15	0.066
rs7687399	cg17402252	-0.05	-8.42	4.4e-15	0.055
rs4591539	cg04844267	0.05	8.42	4.4e-15	0.047
rs4493484	cg04844267	0.05	8.42	4.4e-15	0.047
rs4490459	cg12006118	0.08	8.42	4.4e-15	0.093
rs4274843	cg12006118	0.08	8.42	4.4e-15	0.093
rs9884933	cg12006118	0.08	8.42	4.4e-15	0.093
rs3961506	cg13129145	-0.07	-8.42	4.41e-15	0.078
rs6823314	cg13129145	-0.07	-8.42	4.41e-15	0.078
rs1849318	cg13129145	-0.07	-8.42	4.41e-15	0.078
rs11733064	cg16415104	0.05	8.42	4.42e-15	0.064
rs1250106	cg08948841	-0.06	-8.42	4.42e-15	0.053
rs12650821	cg11070987	-0.11	-8.42	4.44e-15	0.112
rs12647042	cg11070987	-0.11	-8.42	4.44e-15	0.112
rs12640829	cg11070987	-0.11	-8.42	4.44e-15	0.112
rs12647073	cg11070987	-0.11	-8.42	4.44e-15	0.112
rs11947857	cg04450456	-0.05	-8.42	4.44e-15	0.054
rs13107165	cg04450456	-0.05	-8.42	4.45e-15	0.054
rs13134570	cg04450456	-0.05	-8.42	4.45e-15	0.054
rs4444872	cg04058563	0.05	8.42	4.47e-15	0.054
rs17031131	cg27560327	-0.06	-8.42	4.48e-15	0.067
rs13150268	cg06618105	-0.09	-8.42	4.48e-15	0.095
rs6855054	cg20157874	-0.09	-8.42	4.49e-15	0.078
rs72678941	cg20157874	-0.09	-8.42	4.49e-15	0.078
rs56232457	cg04058563	0.05	8.42	4.51e-15	0.053
rs362336	cg18352616	-0.04	-8.42	4.51e-15	0.032
rs34741744	cg10879992	0.03	8.42	4.52e-15	0.038
rs6853002	cg16399632	0.06	8.42	4.52e-15	0.055
rs12650805	cg20157874	0.07	8.42	4.53e-15	0.093
rs35087217	cg02500748	0.12	8.42	4.53e-15	0.13
rs13132222	cg02500748	0.12	8.42	4.53e-15	0.13
rs1834344	cg11070987	-0.11	-8.42	4.54e-15	0.113
rs7697004	cg00071950	-0.05	-8.42	4.54e-15	0.056
rs7697416	cg00071950	-0.05	-8.42	4.54e-15	0.056
rs36102500	cg03698571	0.07	8.42	4.56e-15	0.078
rs62297086	cg00779926	0.06	8.42	4.57e-15	0.051
rs2865943	cg13437684	0.05	8.42	4.57e-15	0.058
rs2313733	cg01193555	-0.05	-8.42	4.58e-15	0.055
rs700738	cg13437684	0.05	8.42	4.58e-15	0.058
rs188013434	cg21295549	-0.05	-8.41	4.59e-15	0.051
rs6845771	cg13568586	0.05	8.41	4.62e-15	0.057
rs9999746	cg13568586	0.05	8.41	4.62e-15	0.057
rs3135141	cg09639604	0.06	8.41	4.62e-15	0.068
rs3128823	cg09639604	0.06	8.41	4.62e-15	0.068
rs11943274	cg15656813	0.04	8.41	4.67e-15	0.041
rs6554150	cg02500748	0.11	8.41	4.68e-15	0.106
rs13101742	cg15017067	-0.05	-8.41	4.69e-15	0.048
rs1655050	cg24218277	0.12	8.41	4.69e-15	0.134
rs13111319	cg01091514	0.11	8.41	4.71e-15	0.108
rs58896389	cg27208536	0.08	8.41	4.72e-15	0.077
rs886378	cg02038218	-0.06	-8.41	4.73e-15	0.066
rs62310295	cg07602734	0.06	8.41	4.73e-15	0.066
rs933824	cg24826020	-0.05	-8.41	4.76e-15	0.052
rs11947677	cg24826020	-0.05	-8.41	4.76e-15	0.052
rs2303420	cg24826020	-0.05	-8.41	4.76e-15	0.052
rs2968691	cg17791491	-0.08	-8.41	4.77e-15	0.086
rs13130443	cg06582266	-0.08	-8.41	4.77e-15	0.073
rs1442493	cg05816188	-0.06	-8.41	4.78e-15	0.069
rs231402	cg23613051	-0.07	-8.41	4.79e-15	0.077
rs10032122	cg21298523	0.06	8.41	4.83e-15	0.059
rs10009948	cg21298523	0.06	8.41	4.83e-15	0.059
rs73216820	cg07025685	0.04	8.41	4.83e-15	0.039
rs2239720	cg12757523	0.03	8.41	4.84e-15	0.035
rs3128804	cg12757523	0.03	8.41	4.84e-15	0.035
rs2239719	cg12757523	0.03	8.41	4.84e-15	0.035
rs11248037	cg23376390	-0.02	-8.41	4.86e-15	0.019
rs10033824	cg22920707	-0.09	-8.41	4.86e-15	0.11
rs72039926;rs1379618	cg10806175	-0.16	-8.41	4.86e-15	0.143
rs6849955	cg10806175	-0.16	-8.41	4.86e-15	0.143
rs28574986	cg10806175	-0.16	-8.41	4.86e-15	0.143
rs10014698	cg10806175	-0.16	-8.41	4.86e-15	0.143
rs12499234	cg10806175	-0.16	-8.41	4.86e-15	0.143
rs12512925	cg10806175	-0.16	-8.41	4.86e-15	0.143
rs17352267	cg10806175	-0.16	-8.41	4.86e-15	0.143
rs4693534	cg10806175	-0.16	-8.41	4.86e-15	0.143
rs4693535	cg10806175	-0.16	-8.41	4.86e-15	0.143
rs6848567	cg10806175	-0.16	-8.41	4.86e-15	0.143
rs6848525	cg05972216	-0.06	-8.41	4.88e-15	0.052
rs13112795	cg23496836	0.07	8.41	4.88e-15	0.069
rs60831969	cg02987906	0.06	8.41	4.88e-15	0.062
rs2321686	cg02005162	-0.06	-8.4	4.9e-15	0.062
rs6537023	cg02005162	-0.06	-8.4	4.9e-15	0.062
rs4356946	cg26741686	-0.09	-8.4	4.9e-15	0.111
rs7690362	cg25215230	-0.05	-8.4	4.91e-15	0.065
rs7696938	cg25215230	-0.05	-8.4	4.91e-15	0.065
rs3112880	cg15145868	0.04	8.4	4.95e-15	0.038
rs4692679	cg14648920	0.13	8.4	4.95e-15	0.145
rs881817	cg05104523	-0.01	-8.4	4.95e-15	0.011
rs11731499	cg11143953	0.06	8.4	4.95e-15	0.062
rs12646598	cg08283315	0.04	8.4	4.97e-15	0.035
rs6829680	cg22430985	-0.05	-8.4	4.97e-15	0.058
rs62290571	cg22430985	-0.05	-8.4	4.97e-15	0.058
rs55844411	cg22430985	-0.05	-8.4	4.97e-15	0.058
rs11937821	cg17402252	-0.05	-8.4	4.97e-15	0.055
rs11935989	cg17402252	-0.05	-8.4	4.97e-15	0.055
rs7683615	cg04058563	0.05	8.4	4.98e-15	0.053
rs1545252	cg10184387	-0.09	-8.4	4.98e-15	0.076
rs6533029	cg10184387	-0.09	-8.4	4.98e-15	0.076
rs28712203	cg10184387	-0.09	-8.4	4.98e-15	0.076
rs17002667	cg10184387	-0.09	-8.4	4.98e-15	0.076
rs17002668	cg10184387	-0.09	-8.4	4.98e-15	0.076
rs2279282	cg00689492	0.02	8.4	4.98e-15	0.02
rs783949	cg13437684	0.05	8.4	5.04e-15	0.057
rs7689238	cg13534536	0.08	8.4	5.04e-15	0.073
rs931182	cg11143953	0.06	8.4	5.04e-15	0.062
rs2271554	cg11143953	0.06	8.4	5.04e-15	0.062
rs1481819	cg11143953	0.06	8.4	5.04e-15	0.062
rs4864759	cg11143953	0.06	8.4	5.04e-15	0.062
rs1531748	cg11143953	0.06	8.4	5.04e-15	0.062
rs10017903	cg11143953	0.06	8.4	5.04e-15	0.062
rs149463339	cg11143953	0.06	8.4	5.04e-15	0.062
rs79461480	cg11143953	0.06	8.4	5.04e-15	0.062
rs10000746	cg11143953	0.06	8.4	5.04e-15	0.062
rs10011259	cg11143953	0.06	8.4	5.04e-15	0.062
rs6554106	cg11143953	0.06	8.4	5.04e-15	0.062
rs2090117	cg11143953	0.06	8.4	5.04e-15	0.062
rs17082782	cg11143953	0.06	8.4	5.04e-15	0.062
rs2911861	cg11070987	-0.11	-8.4	5.07e-15	0.112
rs4974608	cg07757535	0.05	8.4	5.09e-15	0.04
rs10023933	cg14600813	0.03	8.4	5.1e-15	0.03
rs2699416	cg21875969	0.07	8.4	5.1e-15	0.074
rs6831211	cg15017067	-0.05	-8.4	5.1e-15	0.049
rs55956031	cg23613051	-0.07	-8.4	5.11e-15	0.075
rs10003058	cg04016957	0.03	8.4	5.11e-15	0.027
rs146874750	cg13553482	-0.07	-8.4	5.12e-15	0.071
rs13130577	cg00883123	0.04	8.4	5.12e-15	0.047
rs11936348	cg17894854	-0.12	-8.4	5.12e-15	0.113
rs28504161	cg26693817	-0.09	-8.4	5.13e-15	0.09
rs2952774	cg13568586	0.05	8.4	5.17e-15	0.058
rs2714519	cg09768983	-0.1	-8.4	5.17e-15	0.115
rs56393964	cg11266682	0.11	8.4	5.19e-15	0.117
rs1454695	cg21440166	-0.06	-8.4	5.19e-15	0.062
rs4974602	cg08948841	0.06	8.4	5.2e-15	0.059
rs13137905	cg01168735	-0.02	-8.4	5.21e-15	0.025
rs6820417	cg09854553	0.02	8.39	5.22e-15	0.017
rs6532058	cg25102622	0.06	8.39	5.23e-15	0.064
rs28693576	cg03792851	-0.03	-8.39	5.24e-15	0.038
rs28638011	cg03792851	-0.03	-8.39	5.24e-15	0.038
rs7655749	cg03792851	-0.03	-8.39	5.24e-15	0.038
rs7674850	cg03792851	-0.03	-8.39	5.24e-15	0.038
rs7655941	cg03792851	-0.03	-8.39	5.24e-15	0.038
rs7662167	cg03792851	-0.03	-8.39	5.24e-15	0.038
rs13111051	cg03792851	-0.03	-8.39	5.24e-15	0.038
rs13145884	cg03792851	-0.03	-8.39	5.24e-15	0.038
rs6838243	cg03792851	-0.03	-8.39	5.24e-15	0.038
rs3822027	cg03792851	-0.03	-8.39	5.24e-15	0.038
rs3733356	cg03792851	-0.03	-8.39	5.24e-15	0.038
rs3733357	cg03792851	-0.03	-8.39	5.24e-15	0.038
rs73218753	cg07025685	0.04	8.39	5.26e-15	0.039
rs62325969	cg19408398	0.09	8.39	5.28e-15	0.08
rs28625338	cg03676636	0.06	8.39	5.29e-15	0.055
rs1869351	cg03676636	0.06	8.39	5.29e-15	0.055
rs11097612	cg03676636	0.06	8.39	5.29e-15	0.055
rs13108868	cg03676636	0.06	8.39	5.29e-15	0.055
rs6852813	cg03676636	0.06	8.39	5.29e-15	0.055
rs28481322	cg03676636	0.06	8.39	5.29e-15	0.055
rs4637413	cg03676636	0.06	8.39	5.29e-15	0.055
rs7683769	cg03676636	0.06	8.39	5.29e-15	0.055
rs6830594	cg03676636	0.06	8.39	5.29e-15	0.055
rs6830245	cg03676636	0.06	8.39	5.29e-15	0.055
rs10032272	cg03676636	0.06	8.39	5.29e-15	0.055
rs4692679	cg09203111	0.12	8.39	5.29e-15	0.141
rs6833616	cg14569771	0.05	8.39	5.31e-15	0.035
rs13122153	cg14319514	-0.03	-8.39	5.32e-15	0.026
rs73207757	cg13941682	0.1	8.39	5.32e-15	0.106
rs55887711	cg08644045	-0.11	-8.39	5.33e-15	0.109
rs28796352	cg15915621	0.08	8.39	5.35e-15	0.096
rs7692081	cg05816188	-0.06	-8.39	5.36e-15	0.069
rs1442492	cg05816188	-0.06	-8.39	5.36e-15	0.069
rs13142051	cg05468953	0.06	8.39	5.36e-15	0.075
rs1117319	cg05468953	0.06	8.39	5.36e-15	0.075
rs2240056	cg27200895	0.06	8.39	5.38e-15	0.055
rs13142139	cg23376390	-0.02	-8.39	5.38e-15	0.019
rs6834136	cg05452645	-0.1	-8.39	5.39e-15	0.105
rs11735207	cg05023526	-0.05	-8.39	5.4e-15	0.054
rs11939448	cg03786743	0.05	8.39	5.4e-15	0.055
rs4974551	cg08948841	0.06	8.39	5.4e-15	0.058
rs4974552	cg08948841	0.06	8.39	5.4e-15	0.058
rs4694871	cg12147198	0.05	8.39	5.4e-15	0.057
rs17410735	cg07025685	0.04	8.39	5.42e-15	0.037
rs810700	cg13437684	0.05	8.39	5.43e-15	0.058
rs3886712	cg12314730	-0.08	-8.39	5.43e-15	0.057
rs7660314	cg24300494	-0.06	-8.39	5.44e-15	0.06
rs6830293	cg23496836	-0.07	-8.39	5.45e-15	0.081
rs200633836	cg24794857	0.05	8.39	5.46e-15	0.066
rs79586766	cg24794857	0.05	8.39	5.46e-15	0.066
rs747110	cg14569771	0.05	8.39	5.46e-15	0.04
rs7672090	cg12147198	0.05	8.39	5.47e-15	0.057
rs6839946	cg03676636	0.06	8.39	5.47e-15	0.054
rs12512942	cg22648556	0.03	8.39	5.47e-15	0.033
rs12374324	cg23681017	0.04	8.39	5.48e-15	0.046
rs3846447	cg03676636	0.06	8.39	5.48e-15	0.055
rs12646502	cg01777861	0.07	8.39	5.5e-15	0.071
rs6835689	cg11266682	-0.08	-8.39	5.51e-15	0.088
rs6816868	cg03792851	-0.03	-8.39	5.53e-15	0.038
rs10025167	cg04058563	0.05	8.39	5.53e-15	0.053
rs6816792	cg06672737	-0.03	-8.39	5.55e-15	0.032
rs6816802	cg06672737	-0.03	-8.39	5.55e-15	0.032
rs4692708	cg05666456	-0.09	-8.39	5.56e-15	0.098
rs74859689	cg20157874	-0.09	-8.38	5.58e-15	0.078
rs9884928	cg16096646	0.09	8.38	5.59e-15	0.102
rs28459962	cg22920707	-0.09	-8.38	5.61e-15	0.105
rs783941	cg13437684	0.05	8.38	5.62e-15	0.058
rs783945	cg13437684	0.05	8.38	5.62e-15	0.058
rs573612476;rs767750999;rs769580078;rs67851644;rs60008255	cg11266682	0.1	8.38	5.63e-15	0.123
rs59326887	cg21875969	0.07	8.38	5.63e-15	0.076
rs2925947	cg25273084	-0.05	-8.38	5.63e-15	0.047
rs13146941	cg01168735	-0.02	-8.38	5.64e-15	0.024
rs74739012	cg06373870	-0.1	-8.38	5.65e-15	0.104
rs4974621	cg08948841	0.06	8.38	5.66e-15	0.057
rs80219564	cg17244502	0.07	8.38	5.67e-15	0.065
rs873686	cg00769632	0.05	8.38	5.67e-15	0.062
rs3796689	cg00769632	0.05	8.38	5.67e-15	0.062
rs9999724	cg14319514	-0.03	-8.38	5.68e-15	0.026
rs4974551	cg04122972	0.04	8.38	5.68e-15	0.039
rs4974552	cg04122972	0.04	8.38	5.68e-15	0.039
rs1834343	cg11070987	-0.15	-8.38	5.69e-15	0.176
rs2995941	cg11070987	-0.15	-8.38	5.69e-15	0.176
rs7655782	cg01601573	0.05	8.38	5.71e-15	0.059
rs4370138	cg12006118	0.08	8.38	5.71e-15	0.094
rs4274842	cg12006118	0.08	8.38	5.71e-15	0.094
rs13116244	cg12006118	0.08	8.38	5.71e-15	0.094
rs13136183	cg12006118	0.08	8.38	5.71e-15	0.094
rs16996598	cg03629335	0.06	8.38	5.74e-15	0.066
rs10011117	cg01193555	-0.05	-8.38	5.75e-15	0.055
rs28709958	cg12006118	0.09	8.38	5.77e-15	0.097
rs11734460	cg05827190	0.04	8.38	5.77e-15	0.048
rs138688201	cg05827190	0.04	8.38	5.77e-15	0.048
rs11940788	cg05827190	0.04	8.38	5.77e-15	0.048
rs73221103	cg05827190	0.04	8.38	5.77e-15	0.048
rs2603187	cg07952421	-0.1	-8.38	5.79e-15	0.085
rs9994641	cg17366294	0.05	8.38	5.83e-15	0.051
rs6818345	cg14804593	0.11	8.38	5.84e-15	0.088
rs10939708	cg22821355	-0.04	-8.38	5.85e-15	0.04
rs7664780	cg03629335	0.06	8.38	5.85e-15	0.078
rs4833938	cg19922435	-0.08	-8.38	5.86e-15	0.089
rs12509654	cg14657561	0.05	8.38	5.86e-15	0.048
rs10012408	cg14319514	-0.03	-8.38	5.86e-15	0.026
rs6827474	cg17366294	0.05	8.38	5.86e-15	0.051
rs11097615	cg17366294	0.05	8.38	5.86e-15	0.051
rs6830172	cg17366294	0.05	8.38	5.86e-15	0.051
rs57003523	cg06672737	-0.03	-8.38	5.86e-15	0.031
rs13143570	cg16714752	-0.01	-8.38	5.87e-15	0.013
rs4697703	cg00071950	-0.05	-8.38	5.89e-15	0.042
rs3796826	cg11266682	0.1	8.38	5.9e-15	0.12
rs3796825	cg11266682	0.1	8.38	5.9e-15	0.12
rs3822246	cg11266682	0.1	8.38	5.9e-15	0.12
rs13134607	cg14879894	-0.04	-8.38	5.91e-15	0.044
rs12642410	cg04844267	0.05	8.38	5.91e-15	0.048
rs13149952	cg04844267	0.05	8.38	5.91e-15	0.048
rs28548751	cg06672737	-0.03	-8.38	5.94e-15	0.032
rs4423918	cg06737308	0.08	8.38	5.94e-15	0.088
rs35164406	cg02005162	-0.06	-8.37	5.95e-15	0.064
rs56006477	cg05972216	-0.06	-8.37	5.97e-15	0.052
rs13146709	cg16415104	-0.07	-8.37	5.98e-15	0.079
rs73814875	cg03786743	0.07	8.37	5.98e-15	0.068
rs1834345	cg11070987	-0.11	-8.37	5.99e-15	0.113
rs6826029	cg16399632	0.06	8.37	6e-15	0.053
rs112124703	cg19408398	0.08	8.37	6e-15	0.08
rs6847981	cg10806175	-0.15	-8.37	6.01e-15	0.145
rs35495505	cg06713675	0.12	8.37	6.02e-15	0.116
rs11538878	cg03786743	0.05	8.37	6.03e-15	0.057
rs11940297	cg00791764	0.09	8.37	6.04e-15	0.085
rs10516283	cg08283315	0.04	8.37	6.05e-15	0.034
rs11725699	cg23376390	-0.02	-8.37	6.07e-15	0.019
rs1794429	cg21875969	0.07	8.37	6.1e-15	0.073
rs28726376	cg04058563	0.05	8.37	6.11e-15	0.053
rs35764203	cg04058563	0.05	8.37	6.11e-15	0.053
rs35397385	cg04058563	0.05	8.37	6.11e-15	0.053
rs36022027	cg04058563	0.05	8.37	6.11e-15	0.053
rs168987	cg26943120	0.06	8.37	6.15e-15	0.041
rs10026805	cg18683082	0.1	8.37	6.16e-15	0.101
rs7436737	cg16955704	-0.05	-8.37	6.17e-15	0.052
rs3128807	cg12757523	0.03	8.37	6.18e-15	0.035
rs3128806	cg12757523	0.03	8.37	6.18e-15	0.035
rs2239722	cg12757523	0.03	8.37	6.18e-15	0.035
rs11944698	cg20157874	-0.07	-8.37	6.18e-15	0.096
rs1107908	cg10452448	0.05	8.37	6.19e-15	0.051
rs77692758	cg03629335	0.06	8.37	6.2e-15	0.08
rs2097123	cg03629335	0.06	8.37	6.2e-15	0.08
rs112436096	cg03629335	0.06	8.37	6.2e-15	0.08
rs1948353	cg05468953	0.06	8.37	6.2e-15	0.075
rs13127142	cg05468953	0.06	8.37	6.2e-15	0.075
rs7677594	cg05468953	0.06	8.37	6.2e-15	0.075
rs7698577	cg05468953	0.06	8.37	6.2e-15	0.075
rs12509424	cg07025685	0.04	8.37	6.21e-15	0.037
rs7666421	cg01193555	-0.05	-8.37	6.21e-15	0.055
rs11247994	cg08948841	0.06	8.37	6.22e-15	0.059
rs62310476	cg22920707	-0.08	-8.37	6.22e-15	0.099
rs3749482	cg00319655	-0.03	-8.37	6.22e-15	0.034
rs6552809	cg04058563	0.05	8.37	6.23e-15	0.053
rs10010908	cg00883123	0.04	8.37	6.24e-15	0.04
rs73222577	cg07025685	0.04	8.37	6.26e-15	0.038
rs13124383	cg04844267	0.05	8.37	6.27e-15	0.047
rs13142772	cg04844267	0.05	8.37	6.27e-15	0.047
rs4974596	cg04844267	0.05	8.37	6.27e-15	0.047
rs13134106	cg04844267	0.05	8.37	6.27e-15	0.047
rs6825400	cg00372249	-0.05	-8.37	6.27e-15	0.058
rs6830690	cg00372249	-0.05	-8.37	6.27e-15	0.058
rs6537152	cg01601573	0.05	8.37	6.27e-15	0.059
rs3128805	cg12757523	0.03	8.37	6.27e-15	0.035
rs4241784	cg06737308	0.07	8.37	6.28e-15	0.068
rs2749780	cg10959907	-0.03	-8.37	6.29e-15	0.028
rs13119779	cg20157874	0.07	8.37	6.29e-15	0.09
rs1120141	cg05468953	0.06	8.37	6.3e-15	0.075
rs1401359	cg04058563	0.05	8.37	6.32e-15	0.053
rs62293658	cg26479374	-0.06	-8.36	6.35e-15	0.048
rs3217772	cg06713675	0.12	8.36	6.36e-15	0.115
rs769236	cg06713675	0.12	8.36	6.36e-15	0.115
rs3762840	cg06713675	0.12	8.36	6.36e-15	0.115
rs13152701	cg06713675	0.12	8.36	6.36e-15	0.115
rs13119055	cg06713675	0.12	8.36	6.36e-15	0.115
rs35341163	cg06713675	0.12	8.36	6.36e-15	0.115
rs12510839	cg06713675	0.12	8.36	6.36e-15	0.115
rs10084948	cg06713675	0.12	8.36	6.36e-15	0.115
rs9995319	cg06713675	0.12	8.36	6.36e-15	0.115
rs4833236	cg06713675	0.12	8.36	6.36e-15	0.115
rs966555	cg06713675	0.12	8.36	6.36e-15	0.115
rs6832692	cg05468953	0.06	8.36	6.36e-15	0.075
rs73220606	cg07025685	0.04	8.36	6.38e-15	0.038
rs916198	cg21875969	0.07	8.36	6.39e-15	0.073
rs1076897	cg21875969	0.07	8.36	6.39e-15	0.073
rs1014290	cg00071950	-0.04	-8.36	6.41e-15	0.046
rs56115381	cg04122972	0.04	8.36	6.42e-15	0.037
rs62272699	cg08644045	-0.11	-8.36	6.49e-15	0.107
rs7437855	cg11070987	-0.11	-8.36	6.49e-15	0.114
rs36084205	cg20566657	0.03	8.36	6.51e-15	0.032
rs13141233	cg20566657	0.03	8.36	6.51e-15	0.032
rs34709913	cg20566657	0.03	8.36	6.51e-15	0.032
rs4690192	cg23681017	0.04	8.36	6.51e-15	0.043
rs73221200	cg23681017	0.04	8.36	6.51e-15	0.043
rs6845891	cg23681017	0.04	8.36	6.51e-15	0.043
rs6825195	cg00372249	-0.05	-8.36	6.52e-15	0.058
rs4518273	cg12314730	-0.07	-8.36	6.53e-15	0.056
rs4690301	cg23376390	-0.02	-8.36	6.53e-15	0.018
rs4690191	cg23376390	-0.02	-8.36	6.53e-15	0.018
rs4286515	cg02038218	-0.06	-8.36	6.56e-15	0.066
rs886377	cg02038218	-0.06	-8.36	6.56e-15	0.066
rs11731672	cg16399632	0.07	8.36	6.58e-15	0.066
rs12513165	cg07025685	0.04	8.36	6.63e-15	0.038
rs12650036	cg14804593	0.11	8.36	6.64e-15	0.086
rs73224416	cg07025685	0.04	8.36	6.66e-15	0.037
rs12645529	cg06910114	-0.03	-8.36	6.66e-15	0.026
rs2891938	cg06620649	0.04	8.36	6.67e-15	0.038
rs66754436;rs112494078;rs796484026	cg18802288	0.05	8.36	6.69e-15	0.049
rs10011174	cg04843115	-0.06	-8.36	6.7e-15	0.075
rs3135144	cg12757523	0.03	8.36	6.7e-15	0.036
rs13112809	cg23496836	0.07	8.36	6.7e-15	0.069
rs28380593	cg18683082	0.12	8.36	6.71e-15	0.109
rs10023472	cg18683082	0.12	8.36	6.71e-15	0.109
rs7695691	cg26479374	-0.06	-8.36	6.71e-15	0.046
rs13128825	cg04122972	0.04	8.36	6.72e-15	0.038
rs13134568	cg04122972	0.04	8.36	6.72e-15	0.038
rs6854951	cg05972216	-0.06	-8.36	6.73e-15	0.052
rs4690187	cg05827190	0.04	8.36	6.73e-15	0.048
rs4832954	cg11070987	-0.14	-8.36	6.75e-15	0.175
rs7699578	cg17366294	0.06	8.36	6.76e-15	0.053
rs757254	cg02038218	-0.07	-8.35	6.77e-15	0.069
rs55802106	cg09768983	-0.11	-8.35	6.82e-15	0.116
rs10489069	cg07025685	0.04	8.35	6.83e-15	0.038
rs7695732	cg22920707	-0.08	-8.35	6.83e-15	0.099
rs35705197	cg04122972	0.04	8.35	6.83e-15	0.039
rs13135102	cg04122972	0.04	8.35	6.83e-15	0.039
rs871648	cg07961554	0.06	8.35	6.84e-15	0.064
rs11552301	cg00779926	-0.06	-8.35	6.85e-15	0.05
rs2010500	cg05023526	-0.06	-8.35	6.86e-15	0.055
rs2010487	cg05023526	-0.06	-8.35	6.86e-15	0.056
rs72674985	cg20157874	-0.09	-8.35	6.87e-15	0.081
rs56327924	cg20157874	-0.09	-8.35	6.87e-15	0.081
rs11931493	cg20157874	-0.09	-8.35	6.87e-15	0.081
rs57822767	cg20157874	-0.09	-8.35	6.87e-15	0.081
rs181734696	cg20157874	-0.09	-8.35	6.87e-15	0.081
rs7660751	cg20157874	-0.09	-8.35	6.87e-15	0.081
rs72677165	cg20157874	-0.09	-8.35	6.87e-15	0.081
rs11946849	cg20157874	-0.09	-8.35	6.87e-15	0.081
rs10223027	cg20157874	-0.09	-8.35	6.87e-15	0.081
rs4355387	cg01168735	-0.02	-8.35	6.96e-15	0.024
rs4132788	cg01168735	-0.02	-8.35	6.96e-15	0.024
rs13129231	cg21323720	0.05	8.35	6.99e-15	0.051
rs4862192	cg23496836	0.07	8.35	7.01e-15	0.078
rs34575760	cg02500748	0.12	8.35	7.03e-15	0.127
rs4547871	cg13596487	0.14	8.35	7.07e-15	0.155
rs6823434	cg01601573	0.05	8.35	7.07e-15	0.059
rs10028909	cg01601573	0.05	8.35	7.07e-15	0.059
rs6840719	cg05468953	0.06	8.35	7.09e-15	0.075
rs1352775	cg05468953	0.06	8.35	7.09e-15	0.075
rs13130068	cg05468953	0.06	8.35	7.09e-15	0.075
rs6840481	cg09768983	-0.11	-8.35	7.1e-15	0.116
rs28607131	cg04058563	0.05	8.35	7.12e-15	0.053
rs869296944;rs9990725;rs60484776	cg12006118	0.08	8.35	7.13e-15	0.094
rs7681699	cg11266682	-0.09	-8.35	7.13e-15	0.099
rs3775140	cg06672737	-0.03	-8.35	7.14e-15	0.032
rs17448575	cg24533989	0.08	8.35	7.14e-15	0.08
rs4974938	cg16714752	-0.01	-8.35	7.15e-15	0.014
rs1784149	cg07991621	-0.04	-8.35	7.18e-15	0.045
rs1784148	cg07991621	-0.04	-8.35	7.18e-15	0.045
rs2411281	cg00791764	0.09	8.35	7.18e-15	0.083
rs2737011	cg01966878	0.08	8.35	7.2e-15	0.071
rs2583975	cg01966878	0.08	8.35	7.2e-15	0.071
rs4974540	cg00689492	0.02	8.34	7.21e-15	0.02
rs13116048	cg23376390	0.01	8.34	7.23e-15	0.016
rs60909079	cg17402252	-0.05	-8.34	7.23e-15	0.055
rs3940815	cg17402252	-0.05	-8.34	7.23e-15	0.055
rs28770822	cg05816188	-0.06	-8.34	7.25e-15	0.069
rs28391241	cg05816188	-0.06	-8.34	7.25e-15	0.069
rs757255	cg02038218	-0.06	-8.34	7.28e-15	0.066
rs13107358	cg18683082	0.11	8.34	7.29e-15	0.102
rs6535840	cg14569771	0.05	8.34	7.34e-15	0.035
rs6837375	cg14569771	0.05	8.34	7.34e-15	0.035
rs4557238	cg14569771	0.05	8.34	7.34e-15	0.035
rs6843947	cg14569771	0.05	8.34	7.34e-15	0.035
rs61226564	cg14569771	0.05	8.34	7.34e-15	0.035
rs6829271	cg14569771	0.05	8.34	7.34e-15	0.035
rs6823091	cg14569771	0.05	8.34	7.34e-15	0.035
rs10028589	cg22920707	-0.08	-8.34	7.34e-15	0.097
rs10028679	cg22920707	-0.08	-8.34	7.34e-15	0.097
rs72680798	cg06713675	-0.11	-8.34	7.36e-15	0.125
rs13121020	cg02500748	0.12	8.34	7.36e-15	0.128
rs4693890	cg25587350	-0.04	-8.34	7.37e-15	0.038
rs11735628	cg16518176	-0.03	-8.34	7.37e-15	0.032
rs4861551	cg23496836	0.07	8.34	7.38e-15	0.081
rs4861552	cg23496836	0.07	8.34	7.38e-15	0.081
rs4861553	cg23496836	0.07	8.34	7.38e-15	0.081
rs4241771	cg23496836	0.07	8.34	7.38e-15	0.081
rs7666060	cg13568586	0.05	8.34	7.47e-15	0.057
rs783938	cg13437684	0.05	8.34	7.51e-15	0.058
rs7671242	cg08948841	0.06	8.34	7.52e-15	0.056
rs2293630	cg07757535	-0.04	-8.34	7.52e-15	0.04
rs2276903	cg07757535	-0.04	-8.34	7.52e-15	0.04
rs9992576	cg07757535	-0.04	-8.34	7.52e-15	0.04
rs7656233	cg17366294	0.05	8.34	7.52e-15	0.051
rs10013290	cg17366294	0.05	8.34	7.52e-15	0.051
rs28792413	cg17366294	0.05	8.34	7.52e-15	0.051
rs13136721	cg17366294	0.05	8.34	7.52e-15	0.051
rs6824735	cg23228227	-0.07	-8.34	7.53e-15	0.067
rs7657611	cg08222618	0.09	8.34	7.55e-15	0.09
rs61539306	cg04058563	0.05	8.34	7.56e-15	0.054
rs4303974	cg01168735	-0.02	-8.34	7.57e-15	0.024
rs4515160	cg01168735	-0.02	-8.34	7.57e-15	0.024
rs2222219	cg23510089	-0.06	-8.34	7.58e-15	0.054
rs1250086	cg04122972	-0.04	-8.34	7.62e-15	0.035
rs6535839	cg08880790	0.02	8.34	7.64e-15	0.019
rs299008	cg14657561	0.04	8.33	7.69e-15	0.049
rs9684944	cg03629335	0.06	8.33	7.7e-15	0.08
rs74656670	cg23528723	0.02	8.33	7.72e-15	0.026
rs6840700	cg05816188	-0.06	-8.33	7.72e-15	0.069
rs11735307	cg06582266	-0.07	-8.33	7.73e-15	0.071
rs62334820	cg10855864	0.11	8.33	7.74e-15	0.118
rs4833267	cg20157874	-0.07	-8.33	7.74e-15	0.093
rs77026667	cg03629335	0.06	8.33	7.75e-15	0.077
rs78147472	cg03629335	0.06	8.33	7.75e-15	0.077
rs112685894	cg03629335	0.06	8.33	7.75e-15	0.077
rs76958788	cg03629335	0.06	8.33	7.75e-15	0.077
rs11723530	cg13568586	-0.05	-8.33	7.77e-15	0.045
rs10006828	cg04058563	0.05	8.33	7.8e-15	0.053
rs10009493	cg11266682	-0.1	-8.33	7.8e-15	0.084
rs17198547	cg00071950	-0.05	-8.33	7.81e-15	0.045
rs1133576	cg03698571	0.07	8.33	7.83e-15	0.076
rs4234830	cg07109358	-0.04	-8.33	7.86e-15	0.049
rs13140166	cg08283315	-0.04	-8.33	7.87e-15	0.034
rs7682677	cg04058563	0.05	8.33	7.88e-15	0.054
rs4974553	cg07757535	0.04	8.33	7.89e-15	0.04
rs199660652;rs59483744	cg23473756	-0.03	-8.33	7.9e-15	0.032
rs2032350	cg05816188	-0.06	-8.33	7.92e-15	0.069
rs34691405	cg08283315	-0.04	-8.33	7.94e-15	0.034
rs66503521	cg05816188	-0.06	-8.33	7.96e-15	0.069
rs28818226	cg05816188	-0.06	-8.33	7.96e-15	0.069
rs9991913	cg05816188	-0.06	-8.33	7.96e-15	0.069
rs9992022	cg05816188	-0.06	-8.33	7.96e-15	0.069
rs9994612	cg05816188	-0.06	-8.33	7.96e-15	0.069
rs10017136	cg05816188	-0.06	-8.33	7.96e-15	0.069
rs9994951	cg05816188	-0.06	-8.33	7.96e-15	0.069
rs58992395	cg05816188	-0.06	-8.33	7.96e-15	0.069
rs28408137	cg05816188	-0.06	-8.33	7.96e-15	0.069
rs17028940	cg05816188	-0.06	-8.33	7.96e-15	0.069
rs66588380	cg05816188	-0.06	-8.33	7.96e-15	0.069
rs60883077	cg05816188	-0.06	-8.33	7.96e-15	0.069
rs378624	cg05816188	-0.06	-8.33	7.96e-15	0.069
rs7660346	cg05816188	-0.06	-8.33	7.96e-15	0.069
rs1604759	cg05816188	-0.06	-8.33	7.96e-15	0.069
rs13135802	cg07177691	-0.06	-8.33	8.01e-15	0.054
rs4611889	cg25587350	0.03	8.33	8.01e-15	0.038
rs11248071	cg24119469	0.07	8.33	8.03e-15	0.079
rs9637736	cg24119469	0.07	8.33	8.03e-15	0.079
rs3903127	cg07757535	0.05	8.33	8.04e-15	0.04
rs4698196	cg15017067	-0.05	-8.33	8.05e-15	0.047
rs7699495	cg14096311	0.13	8.33	8.06e-15	0.186
rs3135097	cg12757523	0.03	8.33	8.08e-15	0.032
rs28413838	cg26802021	-0.05	-8.33	8.12e-15	0.044
rs28711853	cg26802021	-0.05	-8.33	8.12e-15	0.044
rs67084501	cg26802021	-0.05	-8.33	8.12e-15	0.044
rs4579145	cg26802021	-0.05	-8.33	8.12e-15	0.044
rs12503990	cg26802021	-0.05	-8.33	8.12e-15	0.044
rs4282207	cg26802021	-0.05	-8.33	8.12e-15	0.044
rs2866288	cg26802021	-0.05	-8.33	8.12e-15	0.044
rs2866287	cg26802021	-0.05	-8.33	8.12e-15	0.044
rs28522639	cg26802021	-0.05	-8.33	8.12e-15	0.044
rs12502346	cg26802021	-0.05	-8.33	8.12e-15	0.044
rs79964955	cg26802021	-0.05	-8.33	8.12e-15	0.044
rs67714872	cg26802021	-0.05	-8.33	8.12e-15	0.044
rs11723712	cg05666456	-0.09	-8.33	8.15e-15	0.098
rs6845554	cg23109323	-0.05	-8.33	8.15e-15	0.058
rs4235356	cg20509013	0.07	8.33	8.16e-15	0.086
rs298989	cg14657561	0.04	8.33	8.16e-15	0.048
rs13112706	cg04844267	0.05	8.33	8.18e-15	0.047
rs13128045	cg04844267	0.05	8.33	8.18e-15	0.047
rs1365491	cg21295549	-0.05	-8.32	8.21e-15	0.048
rs62289332	cg11766580	-0.08	-8.32	8.22e-15	0.089
rs56069442	cg27373910	0.05	8.32	8.22e-15	0.048
rs55938116	cg27373910	0.05	8.32	8.22e-15	0.048
rs13144301	cg08644045	-0.11	-8.32	8.22e-15	0.109
rs2083701	cg15909724	0.05	8.32	8.23e-15	0.047
rs13148371	cg20566657	0.03	8.32	8.25e-15	0.032
rs11722930	cg20566657	0.03	8.32	8.25e-15	0.032
rs11247996	cg15586393	0.06	8.32	8.3e-15	0.06
rs11247997	cg15586393	0.06	8.32	8.3e-15	0.06
rs11726058	cg04016957	0.03	8.32	8.31e-15	0.027
rs62315867	cg24526783	0.06	8.32	8.36e-15	0.058
rs4693976	cg22920707	-0.08	-8.32	8.37e-15	0.097
rs13145722	cg09321418	0.03	8.32	8.38e-15	0.033
rs10012992	cg12006118	0.09	8.32	8.4e-15	0.094
rs6814114	cg03629335	0.06	8.32	8.42e-15	0.081
rs6849374	cg04031201	0.12	8.32	8.46e-15	0.109
rs13140926	cg09321418	0.03	8.32	8.53e-15	0.034
rs4536938	cg21295549	-0.05	-8.32	8.53e-15	0.052
rs55663501	cg09768983	-0.11	-8.32	8.55e-15	0.117
rs13148986	cg23496836	0.07	8.32	8.59e-15	0.075
rs13124555	cg23496836	0.07	8.32	8.59e-15	0.075
rs6827614	cg04843115	-0.07	-8.32	8.63e-15	0.085
rs16848143	cg23510089	-0.05	-8.32	8.63e-15	0.057
rs60145670	cg23510089	-0.05	-8.32	8.63e-15	0.057
rs774989	cg07236912	-0.03	-8.32	8.64e-15	0.034
rs774988	cg07236912	-0.03	-8.32	8.64e-15	0.034
rs699861	cg07236912	-0.03	-8.32	8.64e-15	0.034
rs7678889	cg05468953	0.06	8.32	8.64e-15	0.075
rs1250098	cg04122972	-0.04	-8.32	8.66e-15	0.037
rs1250097	cg04122972	-0.04	-8.32	8.66e-15	0.037
rs1680041	cg04122972	-0.04	-8.32	8.66e-15	0.037
rs1250095	cg04122972	-0.04	-8.32	8.66e-15	0.037
rs11934187	cg06672737	-0.03	-8.32	8.66e-15	0.031
rs11936723	cg06672737	-0.03	-8.32	8.66e-15	0.031
rs35280960	cg14319514	-0.03	-8.32	8.67e-15	0.027
rs2866167	cg05468953	0.06	8.32	8.68e-15	0.075
rs4619888	cg11266682	0.1	8.32	8.68e-15	0.12
rs2437323	cg01380376	0.04	8.32	8.69e-15	0.048
rs28547570	cg16415104	-0.07	-8.32	8.72e-15	0.075
rs4692567	cg05666456	-0.09	-8.31	8.77e-15	0.096
rs10020887	cg00071950	-0.06	-8.31	8.78e-15	0.045
rs71608283	cg08644045	-0.11	-8.31	8.79e-15	0.107
rs73212019	cg08906246	0.04	8.31	8.79e-15	0.036
rs4693060	cg10806175	-0.15	-8.31	8.84e-15	0.142
rs4693530	cg10806175	-0.15	-8.31	8.84e-15	0.142
rs62287521	cg11266682	0.1	8.31	8.85e-15	0.119
rs3135125	cg12757523	0.03	8.31	8.85e-15	0.036
rs13131702	cg01168735	-0.02	-8.31	8.87e-15	0.025
rs12501336	cg11266682	0.1	8.31	8.87e-15	0.121
rs11727167	cg04844267	0.05	8.31	8.87e-15	0.046
rs11730939	cg04844267	0.05	8.31	8.87e-15	0.046
rs11727040	cg12006118	0.08	8.31	8.88e-15	0.094
rs2073502	cg08644045	-0.09	-8.31	8.9e-15	0.095
rs6858360	cg04672903	0.08	8.31	8.91e-15	0.082
rs67775544	cg06713675	0.12	8.31	8.93e-15	0.114
rs3733585	cg20566657	0.03	8.31	8.93e-15	0.032
rs3733584	cg20566657	0.03	8.31	8.93e-15	0.032
rs13145442	cg20566657	0.03	8.31	8.93e-15	0.032
rs11731110	cg20566657	0.03	8.31	8.93e-15	0.032
rs10939665	cg20566657	0.03	8.31	8.93e-15	0.032
rs10019942	cg12729623	0.06	8.31	8.94e-15	0.072
rs28619042	cg10563859	0.02	8.31	9.02e-15	0.02
rs11935678	cg06672737	-0.03	-8.31	9.04e-15	0.031
rs11931963	cg06672737	-0.03	-8.31	9.04e-15	0.031
rs6819534	cg09854553	0.02	8.31	9.04e-15	0.017
rs4689146	cg10879992	0.03	8.31	9.05e-15	0.037
rs7677213	cg05468953	0.06	8.31	9.05e-15	0.073
rs4466096;rs386675515	cg05078833	-0.05	-8.31	9.05e-15	0.046
rs2319418	cg05078833	-0.05	-8.31	9.05e-15	0.046
rs3828554	cg25587350	-0.05	-8.31	9.06e-15	0.04
rs7378072	cg19473989	-0.07	-8.31	9.11e-15	0.075
rs79835095	cg11266682	0.1	8.31	9.14e-15	0.119
rs35758343	cg11266682	0.1	8.31	9.14e-15	0.119
rs73212889	cg11266682	0.1	8.31	9.14e-15	0.119
rs5019996;rs58489346	cg13568586	0.05	8.31	9.14e-15	0.056
rs4864531	cg22220796	-0.06	-8.31	9.17e-15	0.055
rs17240691	cg00288324	-0.07	-8.31	9.2e-15	0.073
rs62325967	cg19408398	0.08	8.31	9.24e-15	0.08
rs62285983	cg07025685	0.04	8.31	9.25e-15	0.038
rs56146302	cg11266682	0.1	8.31	9.29e-15	0.121
rs55848383	cg11266682	0.1	8.31	9.29e-15	0.121
rs11724432	cg17249049	0.05	8.31	9.3e-15	0.057
rs56328310	cg23109323	-0.07	-8.31	9.33e-15	0.069
rs62297079	cg08222618	0.09	8.31	9.33e-15	0.089
rs71604092	cg11070987	-0.11	-8.3	9.39e-15	0.112
rs12512271	cg22220796	-0.06	-8.3	9.43e-15	0.056
rs12641344	cg00288324	-0.07	-8.3	9.43e-15	0.073
rs10938030	cg23510089	-0.05	-8.3	9.45e-15	0.057
rs4974608	cg12012426	-0.2	-8.3	9.45e-15	0.158
rs13136319	cg12006118	0.08	8.3	9.47e-15	0.094
rs7683476	cg22396227	0.08	8.3	9.54e-15	0.077
rs13108435	cg06673130	-0.03	-8.3	9.55e-15	0.039
rs13130087	cg06673130	-0.03	-8.3	9.55e-15	0.039
rs13130280	cg06673130	-0.03	-8.3	9.55e-15	0.039
rs75442392	cg02885459	-0.02	-8.3	9.57e-15	0.024
rs764443923;rs762146359;rs750089428;rs767881792;rs759570462;rs28366751	cg03676636	0.06	8.3	9.57e-15	0.054
rs6811246	cg22822698	-0.05	-8.3	9.59e-15	0.045
rs6827696	cg16518176	-0.03	-8.3	9.62e-15	0.029
rs13121833	cg15586393	0.06	8.3	9.74e-15	0.06
rs7436737	cg13467708	-0.05	-8.3	9.76e-15	0.055
rs2187483	cg27562174	0.11	8.3	9.77e-15	0.117
rs6843309	cg23496836	0.07	8.3	9.78e-15	0.073
rs767193	cg16096646	-0.09	-8.3	9.83e-15	0.096
rs13148709	cg23496836	0.07	8.3	9.83e-15	0.074
rs4974551	cg16399632	0.07	8.3	9.86e-15	0.065
rs4974552	cg16399632	0.07	8.3	9.86e-15	0.065
rs1203111	cg25120210	0.05	8.3	9.86e-15	0.053
rs11938543	cg14724265	0.05	8.3	9.87e-15	0.051
rs11725766	cg14724265	0.05	8.3	9.87e-15	0.051
rs4697935	cg00071950	-0.05	-8.3	9.89e-15	0.044
rs4697717	cg00071950	-0.05	-8.3	9.89e-15	0.044
rs11936303	cg05468953	0.06	8.3	9.91e-15	0.074
rs379826	cg20157874	-0.07	-8.3	9.91e-15	0.096
rs4833876	cg20157874	-0.07	-8.3	9.91e-15	0.096
rs17090654	cg00288324	-0.07	-8.29	9.98e-15	0.073
rs13121833	cg08948841	0.06	8.29	1e-14	0.059
rs11730894	cg14648920	0.13	8.29	1.01e-14	0.15
rs1084777	cg13437684	0.05	8.29	1.01e-14	0.057
rs1648536	cg13437684	0.05	8.29	1.01e-14	0.057
rs17474238	cg07025685	0.04	8.29	1.02e-14	0.038
rs62288123	cg07025685	0.04	8.29	1.02e-14	0.038
rs12648843	cg05468953	0.06	8.29	1.02e-14	0.073
rs2105780	cg03629335	0.06	8.29	1.02e-14	0.077
rs75601592	cg03629335	0.06	8.29	1.02e-14	0.077
rs7684768	cg03629335	0.06	8.29	1.02e-14	0.077
rs3796616	cg15586393	0.06	8.29	1.02e-14	0.061
rs13140040	cg15586393	0.06	8.29	1.02e-14	0.061
rs13107446	cg15586393	0.06	8.29	1.02e-14	0.061
rs6822570	cg15586393	0.06	8.29	1.02e-14	0.061
rs1059493	cg18786280	0.11	8.29	1.03e-14	0.088
rs113724553	cg02500748	0.12	8.29	1.03e-14	0.124
rs873785	cg20456258	0.07	8.29	1.03e-14	0.076
rs17770321	cg22430985	-0.05	-8.29	1.03e-14	0.059
rs900028	cg04844267	0.05	8.29	1.03e-14	0.046
rs900027	cg04844267	0.05	8.29	1.03e-14	0.046
rs4974582	cg04844267	0.05	8.29	1.03e-14	0.046
rs4246685	cg04844267	0.05	8.29	1.03e-14	0.046
rs4516656	cg04844267	0.05	8.29	1.03e-14	0.046
rs4493483	cg04844267	0.05	8.29	1.03e-14	0.046
rs4519749	cg04844267	0.05	8.29	1.03e-14	0.046
rs13125842	cg04844267	0.05	8.29	1.03e-14	0.046
rs11247983	cg04844267	0.05	8.29	1.03e-14	0.046
rs17197769	cg11266682	0.1	8.29	1.04e-14	0.123
rs4689808	cg10879992	0.03	8.29	1.04e-14	0.039
rs4689809	cg10879992	0.03	8.29	1.04e-14	0.039
rs1824270	cg09203111	0.12	8.29	1.04e-14	0.143
rs6815188	cg09203111	0.12	8.29	1.04e-14	0.143
rs12499488	cg09203111	0.12	8.29	1.04e-14	0.143
rs28361879	cg09203111	0.12	8.29	1.04e-14	0.143
rs146718570	cg09203111	0.12	8.29	1.04e-14	0.143
rs6854947	cg09203111	0.12	8.29	1.04e-14	0.143
rs3888807	cg18683082	0.12	8.29	1.04e-14	0.108
rs6827754	cg23109323	-0.05	-8.29	1.04e-14	0.058
rs6827785	cg23109323	-0.05	-8.29	1.04e-14	0.058
rs1824270	cg14648920	0.13	8.29	1.04e-14	0.147
rs6815188	cg14648920	0.13	8.29	1.04e-14	0.147
rs12499488	cg14648920	0.13	8.29	1.04e-14	0.147
rs28361879	cg14648920	0.13	8.29	1.04e-14	0.147
rs146718570	cg14648920	0.13	8.29	1.04e-14	0.147
rs6854947	cg14648920	0.13	8.29	1.04e-14	0.147
rs66506770	cg22220796	-0.06	-8.29	1.04e-14	0.057
rs28520978	cg18802288	0.04	8.29	1.05e-14	0.047
rs2278137	cg02005162	-0.06	-8.29	1.05e-14	0.062
rs13150531	cg18683082	0.1	8.29	1.05e-14	0.105
rs3756215	cg11266682	0.1	8.29	1.05e-14	0.114
rs10937846	cg10879992	0.03	8.29	1.05e-14	0.037
rs62323601	cg19408398	0.08	8.29	1.05e-14	0.074
rs6820356	cg23496836	0.07	8.29	1.05e-14	0.074
rs34490749	cg00689492	0.02	8.29	1.05e-14	0.02
rs16998675	cg26603211	-0.07	-8.29	1.06e-14	0.067
rs1356787	cg09854553	0.02	8.29	1.06e-14	0.017
rs6830518	cg09854553	0.02	8.29	1.06e-14	0.017
rs7689163	cg09854553	0.02	8.29	1.06e-14	0.017
rs6816268	cg09854553	0.02	8.29	1.06e-14	0.017
rs12646703	cg09854553	0.02	8.29	1.06e-14	0.017
rs6818715	cg09854553	0.02	8.29	1.06e-14	0.017
rs6584	cg09854553	0.02	8.29	1.06e-14	0.017
rs6842307	cg09854553	0.02	8.29	1.06e-14	0.017
rs4263445	cg09854553	0.02	8.28	1.06e-14	0.021
rs34002552	cg20157874	0.07	8.28	1.06e-14	0.091
rs11732613	cg20157874	0.07	8.28	1.06e-14	0.091
rs11731720	cg20157874	0.07	8.28	1.06e-14	0.091
rs730246	cg21521518	0.07	8.28	1.07e-14	0.073
rs10003908	cg21521518	0.07	8.28	1.07e-14	0.073
rs67030464	cg18802288	0.04	8.28	1.07e-14	0.049
rs7340800	cg15700776	0.06	8.28	1.07e-14	0.061
rs897944	cg17402252	-0.05	-8.28	1.08e-14	0.056
rs55820750	cg14319514	-0.03	-8.28	1.08e-14	0.026
rs28602720	cg04058563	0.05	8.28	1.08e-14	0.05
rs58769314	cg06910114	-0.03	-8.28	1.08e-14	0.023
rs12506359	cg15145868	0.04	8.28	1.09e-14	0.037
rs185468	cg17366294	-0.05	-8.28	1.09e-14	0.05
rs17197769	cg07025685	0.04	8.28	1.09e-14	0.04
rs55711312	cg07109358	-0.04	-8.28	1.09e-14	0.048
rs148893841	cg14319514	-0.03	-8.28	1.09e-14	0.026
rs1732124	cg21593149	0.04	8.28	1.09e-14	0.034
rs1732123	cg21593149	0.04	8.28	1.09e-14	0.034
rs28811276	cg21593149	0.04	8.28	1.09e-14	0.034
rs73069950	cg21593149	0.04	8.28	1.09e-14	0.034
rs12502916	cg21593149	0.04	8.28	1.09e-14	0.034
rs1618072	cg21593149	0.04	8.28	1.09e-14	0.034
rs4619888	cg07025685	0.04	8.28	1.09e-14	0.039
rs7667067	cg00372249	-0.05	-8.28	1.09e-14	0.058
rs60018246	cg13941682	0.09	8.28	1.09e-14	0.104
rs74948655	cg03629335	0.06	8.28	1.1e-14	0.079
rs13141169	cg09321418	0.03	8.28	1.1e-14	0.034
rs13141992	cg09321418	0.03	8.28	1.1e-14	0.034
rs12646418	cg08283315	0.04	8.28	1.1e-14	0.034
rs2107178	cg27200895	0.05	8.28	1.1e-14	0.055
rs72648575	cg26802021	-0.05	-8.28	1.1e-14	0.047
rs6531605	cg24826020	-0.05	-8.28	1.1e-14	0.052
rs13109112	cg04844267	0.05	8.28	1.11e-14	0.046
rs2293635	cg04844267	0.05	8.28	1.11e-14	0.046
rs11247984	cg04844267	0.05	8.28	1.11e-14	0.046
rs12642396	cg04844267	0.05	8.28	1.11e-14	0.046
rs1316419	cg04844267	0.05	8.28	1.11e-14	0.046
rs11247986	cg04844267	0.05	8.28	1.11e-14	0.046
rs11247987	cg04844267	0.05	8.28	1.11e-14	0.046
rs350960	cg13799104	-0.11	-8.28	1.11e-14	0.12
rs6835088	cg21323720	0.05	8.28	1.11e-14	0.051
rs10000544	cg14319514	-0.03	-8.28	1.12e-14	0.026
rs17009144	cg14319514	-0.03	-8.28	1.12e-14	0.026
rs28714087	cg14319514	-0.03	-8.28	1.12e-14	0.026
rs12506421	cg14319514	-0.03	-8.28	1.12e-14	0.026
rs12502393	cg14319514	-0.03	-8.28	1.12e-14	0.026
rs12506445	cg14319514	-0.03	-8.28	1.12e-14	0.026
rs12510133	cg14319514	-0.03	-8.28	1.12e-14	0.026
rs12506487	cg14319514	-0.03	-8.28	1.12e-14	0.026
rs12502524	cg14319514	-0.03	-8.28	1.12e-14	0.026
rs28396837	cg14319514	-0.03	-8.28	1.12e-14	0.026
rs28369518	cg14319514	-0.03	-8.28	1.12e-14	0.026
rs10025925	cg14319514	-0.03	-8.28	1.12e-14	0.026
rs10015579	cg14319514	-0.03	-8.28	1.12e-14	0.026
rs3864144	cg14319514	-0.03	-8.28	1.12e-14	0.026
rs72613108	cg26693817	-0.09	-8.28	1.12e-14	0.105
rs13129434	cg01601573	0.05	8.28	1.12e-14	0.059
rs363066	cg00810483	-0.06	-8.28	1.12e-14	0.055
rs59613878	cg00810483	-0.06	-8.28	1.12e-14	0.055
rs3100628	cg27562174	-0.13	-8.28	1.12e-14	0.116
rs2749783	cg10959907	-0.03	-8.28	1.13e-14	0.028
rs13136909	cg06737308	0.08	8.28	1.13e-14	0.076
rs11944120	cg13553482	-0.06	-8.28	1.13e-14	0.063
rs13139560	cg13553482	-0.06	-8.28	1.13e-14	0.063
rs13140115	cg13553482	-0.06	-8.28	1.13e-14	0.063
rs11097614	cg13553482	-0.06	-8.28	1.13e-14	0.063
rs2105849	cg21875969	0.07	8.28	1.13e-14	0.072
rs362306	cg00810483	-0.06	-8.28	1.13e-14	0.054
rs2125172	cg17402252	-0.05	-8.27	1.13e-14	0.054
rs6845357	cg17402252	-0.05	-8.27	1.13e-14	0.054
rs28615685	cg17402252	-0.05	-8.27	1.13e-14	0.054
rs6823199	cg17402252	-0.05	-8.27	1.13e-14	0.054
rs72927138	cg17402252	-0.05	-8.27	1.13e-14	0.054
rs13106101	cg15700776	0.06	8.27	1.14e-14	0.061
rs3135162	cg00752263	0.07	8.27	1.14e-14	0.08
rs16998674	cg26603211	-0.06	-8.27	1.14e-14	0.06
rs6844827	cg15017067	-0.05	-8.27	1.14e-14	0.045
rs2200458	cg23228227	-0.07	-8.27	1.14e-14	0.066
rs6831328	cg05468953	0.06	8.27	1.14e-14	0.074
rs62272675	cg21875969	0.07	8.27	1.15e-14	0.076
rs16894270	cg15140557	0.06	8.27	1.15e-14	0.054
rs10939726	cg11266682	0.1	8.27	1.15e-14	0.119
rs10939727	cg11266682	0.1	8.27	1.15e-14	0.119
rs3135135	cg12757523	0.03	8.27	1.15e-14	0.031
rs963976	cg12757523	0.03	8.27	1.15e-14	0.031
rs6827082	cg18024235	0.08	8.27	1.15e-14	0.091
rs62311668	cg10806175	-0.15	-8.27	1.16e-14	0.144
rs1902831	cg10806175	-0.15	-8.27	1.16e-14	0.144
rs12500959	cg10806175	-0.15	-8.27	1.16e-14	0.144
rs4693541	cg10806175	-0.15	-8.27	1.16e-14	0.144
rs4693542	cg10806175	-0.15	-8.27	1.16e-14	0.144
rs4422405	cg06620649	0.04	8.27	1.16e-14	0.038
rs10028100	cg06620649	0.04	8.27	1.16e-14	0.038
rs28446462	cg06620649	0.04	8.27	1.16e-14	0.038
rs16841845	cg06620649	0.04	8.27	1.16e-14	0.038
rs35042269	cg06620649	0.04	8.27	1.16e-14	0.038
rs2572320	cg01966878	0.08	8.27	1.16e-14	0.072
rs10471237	cg03792851	-0.03	-8.27	1.16e-14	0.038
rs7692113	cg00004786	0.06	8.27	1.16e-14	0.055
rs7680504	cg08644045	-0.11	-8.27	1.17e-14	0.108
rs17474174	cg07025685	0.04	8.27	1.17e-14	0.037
rs6829073	cg12147198	0.05	8.27	1.17e-14	0.056
rs13141169	cg03303774	0.05	8.27	1.17e-14	0.053
rs13141992	cg03303774	0.05	8.27	1.17e-14	0.053
rs7686816	cg26892003	-0.03	-8.27	1.18e-14	0.03
rs743697	cg12757523	0.03	8.27	1.18e-14	0.031
rs3135101	cg12757523	0.03	8.27	1.18e-14	0.031
rs2354521	cg12757523	0.03	8.27	1.18e-14	0.031
rs4326010	cg01168735	-0.02	-8.27	1.18e-14	0.024
rs12508446	cg04122972	0.03	8.27	1.19e-14	0.037
rs11937232	cg00689492	0.02	8.27	1.19e-14	0.02
rs28579427	cg25428177	-0.05	-8.27	1.19e-14	0.052
rs34020085	cg24826020	0.06	8.27	1.19e-14	0.072
rs28529050	cg22920707	-0.08	-8.27	1.19e-14	0.099
rs61630778	cg17244502	0.07	8.27	1.19e-14	0.065
rs2103224	cg08475853	-0.02	-8.27	1.19e-14	0.027
rs62288518	cg00071950	-0.05	-8.27	1.2e-14	0.042
rs7700034	cg16911115	0.05	8.27	1.2e-14	0.06
rs28472763	cg16911115	0.05	8.27	1.2e-14	0.06
rs10015634	cg16911115	0.05	8.27	1.2e-14	0.06
rs10007967	cg16911115	0.05	8.27	1.2e-14	0.06
rs6811821	cg16911115	0.05	8.27	1.2e-14	0.06
rs1593	cg09526685	-0.1	-8.27	1.2e-14	0.112
rs7659617	cg10544218	0.06	8.27	1.2e-14	0.057
rs4695916	cg10544218	0.06	8.27	1.2e-14	0.057
rs10008104	cg13579233	-0.02	-8.27	1.21e-14	0.023
rs34310670	cg22430985	-0.05	-8.27	1.21e-14	0.058
rs62290561	cg22430985	-0.05	-8.27	1.21e-14	0.058
rs386680515;rs55638581	cg26603211	-0.07	-8.27	1.21e-14	0.068
rs12646901	cg08283315	0.04	8.26	1.21e-14	0.034
rs7696341	cg06672737	-0.03	-8.26	1.21e-14	0.031
rs34735465	cg25587350	-0.04	-8.26	1.22e-14	0.036
rs9998785	cg06713675	0.12	8.26	1.22e-14	0.113
rs10023020	cg06713675	0.11	8.26	1.22e-14	0.114
rs7672372	cg14319514	-0.03	-8.26	1.22e-14	0.026
rs1465518	cg21295549	-0.05	-8.26	1.22e-14	0.049
rs13149985	cg20566657	0.03	8.26	1.22e-14	0.032
rs34537616	cg13985817	0.04	8.26	1.23e-14	0.038
rs707723	cg12147198	0.05	8.26	1.23e-14	0.055
rs12509700	cg26479374	-0.06	-8.26	1.23e-14	0.049
rs12648206	cg05816188	-0.06	-8.26	1.23e-14	0.068
rs61248157	cg05816188	-0.06	-8.26	1.23e-14	0.068
rs2241473	cg11266682	0.1	8.26	1.23e-14	0.119
rs17509683	cg18719508	-0.04	-8.26	1.24e-14	0.043
rs4693063	cg10806175	-0.15	-8.26	1.24e-14	0.142
rs4693065	cg10806175	-0.15	-8.26	1.24e-14	0.142
rs1993523	cg10806175	-0.15	-8.26	1.24e-14	0.142
rs13144835	cg15700776	0.06	8.26	1.24e-14	0.056
rs77088263	cg20157874	-0.09	-8.26	1.24e-14	0.08
rs113598918	cg20157874	-0.09	-8.26	1.24e-14	0.08
rs11941763	cg20157874	-0.09	-8.26	1.24e-14	0.08
rs1113562	cg20157874	-0.09	-8.26	1.25e-14	0.082
rs13149967	cg25102622	0.08	8.26	1.25e-14	0.07
rs991331	cg25676753	-0.06	-8.26	1.25e-14	0.054
rs921377	cg06869136	0.05	8.26	1.25e-14	0.054
rs2241468	cg00071950	0.06	8.26	1.25e-14	0.064
rs1784149	cg08822227	-0.03	-8.26	1.25e-14	0.033
rs1784148	cg08822227	-0.03	-8.26	1.25e-14	0.033
rs80141110	cg04122972	-0.04	-8.26	1.25e-14	0.035
rs10030136	cg17643796	0.05	8.26	1.25e-14	0.051
rs13121291	cg06673130	-0.03	-8.26	1.25e-14	0.038
rs112476821	cg08283315	0.04	8.26	1.26e-14	0.034
rs1874207	cg08283315	0.04	8.26	1.26e-14	0.034
rs2047205	cg08283315	0.04	8.26	1.26e-14	0.034
rs2465570	cg01380376	0.04	8.26	1.26e-14	0.048
rs2465552	cg01380376	0.04	8.26	1.26e-14	0.048
rs3796616	cg08948841	0.06	8.26	1.26e-14	0.059
rs13140040	cg08948841	0.06	8.26	1.26e-14	0.059
rs13107446	cg08948841	0.06	8.26	1.26e-14	0.059
rs6822570	cg08948841	0.06	8.26	1.26e-14	0.059
rs7671759	cg14319514	-0.03	-8.26	1.26e-14	0.026
rs9312461	cg13568586	-0.05	-8.26	1.27e-14	0.045
rs10516549	cg15700776	0.06	8.26	1.27e-14	0.061
rs11721506	cg04016957	0.03	8.26	1.27e-14	0.027
rs1626813	cg23613051	-0.07	-8.26	1.27e-14	0.076
rs7694083	cg12674840	0.03	8.26	1.28e-14	0.035
rs998117	cg05493407	-0.08	-8.26	1.28e-14	0.088
rs60208975	cg10959907	-0.03	-8.26	1.28e-14	0.028
rs6825888	cg11266682	0.1	8.26	1.28e-14	0.118
rs3822236	cg20509013	0.07	8.26	1.28e-14	0.082
rs2240720	cg20566657	0.03	8.26	1.28e-14	0.032
rs56220381	cg22430985	-0.05	-8.26	1.29e-14	0.057
rs12510364	cg17244502	0.07	8.25	1.29e-14	0.064
rs6832200	cg13799104	-0.15	-8.25	1.29e-14	0.147
rs11725575	cg13799104	-0.15	-8.25	1.29e-14	0.147
rs17458247	cg13799104	-0.15	-8.25	1.29e-14	0.147
rs13124847	cg04844267	0.05	8.25	1.29e-14	0.046
rs13149715	cg04844267	0.05	8.25	1.29e-14	0.046
rs13125338	cg04844267	0.05	8.25	1.29e-14	0.046
rs13150571	cg04844267	0.05	8.25	1.29e-14	0.046
rs4405964	cg04844267	0.05	8.25	1.29e-14	0.046
rs4428235	cg04844267	0.05	8.25	1.29e-14	0.046
rs4642180	cg04844267	0.05	8.25	1.29e-14	0.046
rs4456935	cg13469425	0.14	8.25	1.29e-14	0.15
rs1874204	cg07961554	0.06	8.25	1.3e-14	0.064
rs4974610	cg15586393	0.06	8.25	1.3e-14	0.06
rs4974555	cg15586393	0.06	8.25	1.3e-14	0.06
rs13130329	cg15586393	0.06	8.25	1.3e-14	0.06
rs11247995	cg15586393	0.06	8.25	1.3e-14	0.06
rs58757844	cg03698571	0.07	8.25	1.3e-14	0.075
rs138839217	cg02466788	-0.12	-8.25	1.31e-14	0.102
rs13112967	cg02466788	-0.12	-8.25	1.31e-14	0.102
rs13130704	cg22430985	-0.05	-8.25	1.31e-14	0.058
rs36011257	cg15656813	0.04	8.25	1.31e-14	0.042
rs2241478	cg11266682	0.08	8.25	1.31e-14	0.084
rs11730466	cg12030941	0.05	8.25	1.32e-14	0.05
rs2241472	cg11266682	0.1	8.25	1.32e-14	0.12
rs10857320	cg15784646	0.04	8.25	1.32e-14	0.038
rs1107674	cg07602734	0.06	8.25	1.32e-14	0.064
rs62305038	cg21295549	-0.05	-8.25	1.32e-14	0.052
rs1814814	cg14319514	-0.03	-8.25	1.32e-14	0.026
rs4422403	cg14319514	-0.03	-8.25	1.32e-14	0.026
rs10023641	cg14319514	-0.03	-8.25	1.32e-14	0.026
rs114866537	cg14319514	-0.03	-8.25	1.32e-14	0.026
rs79606892	cg14319514	-0.03	-8.25	1.32e-14	0.026
rs3986377	cg14319514	-0.03	-8.25	1.32e-14	0.026
rs4473640	cg14319514	-0.03	-8.25	1.32e-14	0.026
rs10010355	cg14319514	-0.03	-8.25	1.32e-14	0.026
rs9307470	cg14319514	-0.03	-8.25	1.32e-14	0.026
rs9307471	cg14319514	-0.03	-8.25	1.32e-14	0.026
rs28584388	cg14319514	-0.03	-8.25	1.32e-14	0.026
rs28616635	cg14319514	-0.03	-8.25	1.32e-14	0.026
rs17595727	cg14319514	-0.03	-8.25	1.32e-14	0.026
rs17517414	cg14319514	-0.03	-8.25	1.32e-14	0.026
rs28726222	cg14319514	-0.03	-8.25	1.32e-14	0.026
rs28546691	cg14319514	-0.03	-8.25	1.32e-14	0.026
rs12498657	cg14319514	-0.03	-8.25	1.32e-14	0.026
rs10006192	cg14319514	-0.03	-8.25	1.32e-14	0.026
rs28691602	cg14319514	-0.03	-8.25	1.32e-14	0.026
rs28437684	cg14319514	-0.03	-8.25	1.32e-14	0.026
rs28551750	cg14319514	-0.03	-8.25	1.32e-14	0.026
rs9995716	cg14319514	-0.03	-8.25	1.32e-14	0.026
rs4001390	cg14319514	-0.03	-8.25	1.32e-14	0.026
rs2136911	cg14319514	-0.03	-8.25	1.32e-14	0.026
rs2175381	cg14319514	-0.03	-8.25	1.32e-14	0.026
rs3864142	cg14319514	-0.03	-8.25	1.32e-14	0.026
rs6833140	cg14319514	-0.03	-8.25	1.32e-14	0.026
rs6815291	cg14319514	-0.03	-8.25	1.32e-14	0.026
rs6838009	cg14319514	-0.03	-8.25	1.32e-14	0.026
rs6815934	cg14319514	-0.03	-8.25	1.32e-14	0.026
rs6838457	cg14319514	-0.03	-8.25	1.32e-14	0.026
rs10015965	cg14319514	-0.03	-8.25	1.32e-14	0.026
rs10005542	cg14319514	-0.03	-8.25	1.32e-14	0.026
rs10016241	cg14319514	-0.03	-8.25	1.32e-14	0.026
rs28599836	cg14319514	-0.03	-8.25	1.32e-14	0.026
rs28572003	cg14319514	-0.03	-8.25	1.32e-14	0.026
rs28589345	cg14319514	-0.03	-8.25	1.32e-14	0.026
rs10022448	cg14319514	-0.03	-8.25	1.32e-14	0.026
rs11736041	cg23496836	0.07	8.25	1.33e-14	0.075
rs11727677	cg23496836	0.07	8.25	1.33e-14	0.075
rs4588504	cg23496836	0.07	8.25	1.33e-14	0.075
rs13148782	cg23496836	0.07	8.25	1.33e-14	0.075
rs13148651	cg23496836	0.07	8.25	1.33e-14	0.075
rs13149223	cg23496836	0.07	8.25	1.33e-14	0.075
rs13125224	cg23496836	0.07	8.25	1.33e-14	0.075
rs28824208	cg05816188	-0.06	-8.25	1.33e-14	0.068
rs1203108	cg25120210	0.05	8.25	1.34e-14	0.053
rs11097570	cg13437684	0.05	8.25	1.34e-14	0.055
rs1840683	cg13437684	0.05	8.25	1.34e-14	0.055
rs3849616	cg15915621	0.07	8.25	1.34e-14	0.099
rs1130921	cg03629335	0.06	8.25	1.35e-14	0.081
rs17219626	cg03629335	0.06	8.25	1.35e-14	0.081
rs28891987	cg03629335	0.06	8.25	1.35e-14	0.081
rs6833320	cg12147198	0.05	8.25	1.35e-14	0.056
rs6832334	cg12147198	0.05	8.25	1.35e-14	0.056
rs6815975	cg12147198	0.05	8.25	1.35e-14	0.056
rs4694875	cg12147198	0.05	8.25	1.35e-14	0.056
rs79732471	cg12147198	0.05	8.25	1.35e-14	0.056
rs3811761	cg12147198	0.05	8.25	1.35e-14	0.056
rs2953325	cg01380376	0.04	8.25	1.35e-14	0.048
rs185875523	cg08906246	0.04	8.25	1.35e-14	0.037
rs3821943	cg22481486	-0.01	-8.25	1.35e-14	0.01
rs6814385	cg01520956	-0.08	-8.25	1.36e-14	0.094
rs3775100	cg00689492	0.02	8.25	1.36e-14	0.019
rs11939600	cg04743171	-0.06	-8.25	1.36e-14	0.061
rs62286709	cg07025685	0.04	8.25	1.36e-14	0.038
rs62286733	cg07025685	0.04	8.25	1.36e-14	0.038
rs11097573	cg13437684	0.05	8.25	1.37e-14	0.054
rs13102085	cg11266682	0.09	8.25	1.37e-14	0.099
rs4859474	cg17249049	0.05	8.25	1.37e-14	0.056
rs4544732	cg17249049	0.05	8.25	1.37e-14	0.056
rs7668402	cg10989690	-0.07	-8.25	1.37e-14	0.065
rs76399727	cg08948841	-0.06	-8.25	1.37e-14	0.05
rs363064	cg00810483	-0.06	-8.25	1.37e-14	0.055
rs55692720	cg07025685	0.04	8.24	1.37e-14	0.038
rs6532058	cg18833619	0.06	8.24	1.38e-14	0.061
rs6531635	cg10989690	-0.06	-8.24	1.38e-14	0.057
rs28808416	cg05816188	-0.06	-8.24	1.38e-14	0.07
rs28872022	cg05816188	-0.06	-8.24	1.38e-14	0.07
rs28847292	cg05816188	-0.06	-8.24	1.38e-14	0.07
rs28814692	cg05816188	-0.06	-8.24	1.38e-14	0.07
rs28801186	cg05816188	-0.06	-8.24	1.38e-14	0.07
rs28813671	cg05816188	-0.06	-8.24	1.38e-14	0.07
rs28855697	cg05816188	-0.06	-8.24	1.38e-14	0.07
rs66728779	cg05816188	-0.06	-8.24	1.38e-14	0.07
rs28776590	cg05816188	-0.06	-8.24	1.38e-14	0.07
rs6834433	cg05816188	-0.06	-8.24	1.38e-14	0.07
rs6857143	cg05816188	-0.06	-8.24	1.38e-14	0.07
rs6834464	cg05816188	-0.06	-8.24	1.38e-14	0.07
rs897945	cg10806175	-0.15	-8.24	1.39e-14	0.141
rs17352225	cg10806175	-0.15	-8.24	1.39e-14	0.141
rs2168788	cg10806175	-0.15	-8.24	1.39e-14	0.141
rs4693533	cg10806175	-0.15	-8.24	1.39e-14	0.141
rs55973727	cg11266682	0.1	8.24	1.39e-14	0.117
rs72724749	cg17244502	0.07	8.24	1.39e-14	0.064
rs7684253	cg07602734	-0.06	-8.24	1.39e-14	0.058
rs2866249	cg12729623	0.06	8.24	1.39e-14	0.069
rs2866250	cg12729623	0.06	8.24	1.39e-14	0.069
rs7696336	cg12729623	0.06	8.24	1.39e-14	0.069
rs2132697	cg12729623	0.06	8.24	1.39e-14	0.069
rs4699218	cg12729623	0.06	8.24	1.39e-14	0.069
rs1032571	cg12729623	0.06	8.24	1.39e-14	0.069
rs12511177	cg14648920	0.13	8.24	1.4e-14	0.147
rs9994025	cg14648920	0.13	8.24	1.4e-14	0.147
rs2960307	cg10563859	0.02	8.24	1.4e-14	0.021
rs2471340	cg10563859	0.02	8.24	1.4e-14	0.021
rs2471339	cg10563859	0.02	8.24	1.4e-14	0.021
rs2515941	cg10563859	0.02	8.24	1.4e-14	0.021
rs7672618	cg10864200	0.09	8.24	1.41e-14	0.097
rs7336	cg06672737	-0.03	-8.24	1.41e-14	0.031
rs4690187	cg06148468	0.04	8.24	1.41e-14	0.05
rs13118751	cg23496836	0.07	8.24	1.41e-14	0.075
rs13142947	cg23496836	0.07	8.24	1.41e-14	0.075
rs6826694	cg00004786	0.06	8.24	1.42e-14	0.055
rs6843587	cg16911115	0.05	8.24	1.42e-14	0.06
rs4073691	cg16911115	0.05	8.24	1.42e-14	0.06
rs6825108	cg10563859	0.02	8.24	1.42e-14	0.021
rs28666534	cg10563859	0.02	8.24	1.42e-14	0.021
rs3021141	cg10563859	0.02	8.24	1.42e-14	0.021
rs2040061	cg10563859	0.02	8.24	1.42e-14	0.021
rs2185887	cg10563859	0.02	8.24	1.42e-14	0.021
rs2471346	cg10563859	0.02	8.24	1.42e-14	0.021
rs10019681	cg22920707	-0.08	-8.24	1.42e-14	0.099
rs28649762	cg05448404	-0.03	-8.24	1.43e-14	0.031
rs17165034	cg13941682	0.09	8.24	1.43e-14	0.104
rs13122885	cg00004786	0.06	8.24	1.43e-14	0.054
rs356188	cg01966878	0.07	8.24	1.43e-14	0.072
rs2305876	cg17402252	-0.05	-8.24	1.43e-14	0.054
rs73212828	cg11266682	0.1	8.24	1.43e-14	0.123
rs73212830	cg11266682	0.1	8.24	1.43e-14	0.123
rs4695287	cg12147198	0.05	8.24	1.43e-14	0.055
rs1036681	cg12147198	0.05	8.24	1.43e-14	0.055
rs2033894	cg12147198	0.05	8.24	1.43e-14	0.055
rs4695296	cg12147198	0.05	8.24	1.43e-14	0.055
rs12647189	cg12147198	0.05	8.24	1.43e-14	0.055
rs4695299	cg12147198	0.05	8.24	1.43e-14	0.055
rs4694873	cg12147198	0.05	8.24	1.43e-14	0.055
rs4695302	cg12147198	0.05	8.24	1.43e-14	0.055
rs1812964	cg12147198	0.05	8.24	1.43e-14	0.055
rs6845451	cg12147198	0.05	8.24	1.43e-14	0.055
rs7670219	cg12147198	0.05	8.24	1.43e-14	0.055
rs6826190	cg12147198	0.05	8.24	1.43e-14	0.055
rs10020447	cg12147198	0.05	8.24	1.43e-14	0.055
rs58977516	cg23510089	-0.05	-8.24	1.44e-14	0.056
rs17631747	cg05078833	-0.05	-8.24	1.44e-14	0.046
rs1316393	cg04844267	0.05	8.24	1.44e-14	0.047
rs1316394	cg04844267	0.05	8.24	1.44e-14	0.047
rs13115173	cg04844267	0.05	8.24	1.44e-14	0.047
rs11610	cg09854553	0.02	8.24	1.44e-14	0.016
rs4365692	cg19000186	-0.06	-8.24	1.45e-14	0.055
rs6855607	cg02987906	0.06	8.24	1.45e-14	0.061
rs13149575	cg04844267	0.04	8.24	1.45e-14	0.044
rs7670046	cg04844267	0.04	8.24	1.45e-14	0.044
rs11945554	cg15700776	0.06	8.24	1.46e-14	0.057
rs76411769	cg11266682	0.1	8.24	1.46e-14	0.118
rs73212890	cg11266682	0.1	8.24	1.46e-14	0.118
rs73212891	cg11266682	0.1	8.24	1.46e-14	0.118
rs12374229	cg11266682	0.1	8.24	1.46e-14	0.118
rs12374294	cg11266682	0.1	8.24	1.46e-14	0.118
rs11730894	cg09203111	0.12	8.24	1.46e-14	0.145
rs4863620	cg27339282	-0.04	-8.24	1.46e-14	0.039
rs2242162	cg24533989	-0.07	-8.23	1.46e-14	0.067
rs17832709	cg22430985	-0.05	-8.23	1.47e-14	0.057
rs34722008	cg22822698	-0.04	-8.23	1.47e-14	0.043
rs1908963	cg05816188	-0.06	-8.23	1.47e-14	0.069
rs1837931	cg05816188	-0.06	-8.23	1.47e-14	0.069
rs1837930	cg05816188	-0.06	-8.23	1.47e-14	0.069
rs12645632	cg05816188	-0.06	-8.23	1.47e-14	0.069
rs12642526	cg05816188	-0.06	-8.23	1.47e-14	0.069
rs12645747	cg05816188	-0.06	-8.23	1.47e-14	0.069
rs12642639	cg05816188	-0.06	-8.23	1.47e-14	0.069
rs12646412	cg05816188	-0.06	-8.23	1.47e-14	0.069
rs12646468	cg05816188	-0.06	-8.23	1.47e-14	0.069
rs12649365	cg05816188	-0.06	-8.23	1.47e-14	0.069
rs12643413	cg05816188	-0.06	-8.23	1.47e-14	0.069
rs67341560	cg05816188	-0.06	-8.23	1.47e-14	0.069
rs12647319	cg05816188	-0.06	-8.23	1.47e-14	0.069
rs12644194	cg05816188	-0.06	-8.23	1.47e-14	0.069
rs12647357	cg05816188	-0.06	-8.23	1.47e-14	0.069
rs12650180	cg05816188	-0.06	-8.23	1.47e-14	0.069
rs12647378	cg05816188	-0.06	-8.23	1.47e-14	0.069
rs12647448	cg05816188	-0.06	-8.23	1.47e-14	0.069
rs12647512	cg05816188	-0.06	-8.23	1.47e-14	0.069
rs10516439	cg05816188	-0.06	-8.23	1.47e-14	0.069
rs17028914	cg05816188	-0.06	-8.23	1.47e-14	0.069
rs12648443	cg05816188	-0.06	-8.23	1.47e-14	0.069
rs1442484	cg05816188	-0.06	-8.23	1.47e-14	0.069
rs11731488	cg05078833	-0.05	-8.23	1.47e-14	0.046
rs11556615	cg05078833	-0.05	-8.23	1.47e-14	0.046
rs12511177	cg09203111	0.12	8.23	1.47e-14	0.143
rs9994025	cg09203111	0.12	8.23	1.47e-14	0.143
rs3822239	cg22821355	-0.04	-8.23	1.47e-14	0.038
rs12507725	cg11266682	0.1	8.23	1.48e-14	0.114
rs62287522	cg11266682	0.1	8.23	1.48e-14	0.114
rs13114968;rs753373932	cg04844267	0.04	8.23	1.48e-14	0.047
rs34088268	cg05972216	-0.06	-8.23	1.48e-14	0.051
rs34626232	cg05972216	-0.06	-8.23	1.48e-14	0.051
rs35623456	cg05972216	-0.06	-8.23	1.48e-14	0.051
rs11723630	cg10879992	0.03	8.23	1.48e-14	0.038
rs6857005	cg07602734	0.07	8.23	1.49e-14	0.06
rs56122758	cg07602734	0.07	8.23	1.49e-14	0.06
rs35150828	cg11266682	0.09	8.23	1.49e-14	0.1
rs56126151	cg07025685	0.04	8.23	1.49e-14	0.037
rs62286744	cg07025685	0.04	8.23	1.49e-14	0.037
rs62286745	cg07025685	0.04	8.23	1.49e-14	0.037
rs62286746	cg07025685	0.04	8.23	1.49e-14	0.037
rs62286748	cg07025685	0.04	8.23	1.49e-14	0.037
rs62286749	cg07025685	0.04	8.23	1.49e-14	0.037
rs56106853	cg07025685	0.04	8.23	1.49e-14	0.037
rs56069442	cg03506316	0.03	8.23	1.49e-14	0.031
rs55938116	cg03506316	0.03	8.23	1.49e-14	0.031
rs165250	cg17366294	-0.05	-8.23	1.5e-14	0.05
rs356549	cg17366294	-0.05	-8.23	1.5e-14	0.05
rs356550	cg17366294	-0.05	-8.23	1.5e-14	0.05
rs144741440	cg17366294	-0.05	-8.23	1.5e-14	0.05
rs79791092	cg17366294	-0.05	-8.23	1.5e-14	0.05
rs260899	cg17366294	-0.05	-8.23	1.5e-14	0.05
rs503863	cg17366294	-0.05	-8.23	1.5e-14	0.05
rs165237	cg17366294	-0.05	-8.23	1.5e-14	0.05
rs471500	cg17366294	-0.05	-8.23	1.5e-14	0.05
rs644839	cg17366294	-0.05	-8.23	1.5e-14	0.05
rs525195	cg17366294	-0.05	-8.23	1.5e-14	0.05
rs571295	cg17366294	-0.05	-8.23	1.5e-14	0.05
rs2605543	cg17366294	-0.05	-8.23	1.5e-14	0.05
rs804324	cg17366294	-0.05	-8.23	1.5e-14	0.05
rs811479	cg17366294	-0.05	-8.23	1.5e-14	0.05
rs592053	cg17366294	-0.05	-8.23	1.5e-14	0.05
rs615961	cg17366294	-0.05	-8.23	1.5e-14	0.05
rs260890	cg17366294	-0.05	-8.23	1.5e-14	0.05
rs260889	cg17366294	-0.05	-8.23	1.5e-14	0.05
rs260893	cg17366294	-0.05	-8.23	1.5e-14	0.05
rs181521	cg17366294	-0.05	-8.23	1.5e-14	0.05
rs493780	cg17366294	-0.05	-8.23	1.5e-14	0.05
rs643250	cg17366294	-0.05	-8.23	1.5e-14	0.05
rs687795	cg17366294	-0.05	-8.23	1.5e-14	0.05
rs165251	cg17366294	-0.05	-8.23	1.5e-14	0.05
rs165252	cg17366294	-0.05	-8.23	1.5e-14	0.05
rs155019	cg17366294	-0.05	-8.23	1.5e-14	0.05
rs165254	cg17366294	-0.05	-8.23	1.5e-14	0.05
rs260902	cg17366294	-0.05	-8.23	1.5e-14	0.05
rs9994227	cg17366294	-0.05	-8.23	1.5e-14	0.05
rs11097580	cg17366294	-0.05	-8.23	1.5e-14	0.05
rs6852699	cg17366294	-0.05	-8.23	1.5e-14	0.05
rs7434393	cg17366294	-0.05	-8.23	1.5e-14	0.05
rs141988747	cg17366294	-0.05	-8.23	1.5e-14	0.05
rs11731073	cg17366294	-0.05	-8.23	1.5e-14	0.05
rs6851840	cg17366294	-0.05	-8.23	1.5e-14	0.05
rs6532704	cg17366294	-0.05	-8.23	1.5e-14	0.05
rs7694344	cg17366294	-0.05	-8.23	1.5e-14	0.05
rs6532705	cg17366294	-0.05	-8.23	1.5e-14	0.05
rs13149773	cg06673130	-0.03	-8.23	1.5e-14	0.039
rs11942617	cg24258529	-0.06	-8.23	1.5e-14	0.066
rs7681699	cg00071950	-0.05	-8.23	1.5e-14	0.051
rs13119532	cg04844267	0.04	8.23	1.5e-14	0.045
rs4315813	cg05635388	0.12	8.23	1.5e-14	0.116
rs11726778	cg04844267	0.05	8.23	1.51e-14	0.046
rs3179192	cg18786280	0.11	8.23	1.51e-14	0.086
rs12646015	cg22872906	-0.08	-8.23	1.51e-14	0.081
rs72724763	cg17244502	0.07	8.23	1.52e-14	0.065
rs10776490	cg17366294	-0.05	-8.23	1.52e-14	0.05
rs2324655	cg02428792	0.05	8.23	1.52e-14	0.048
rs11098707	cg07961554	0.06	8.23	1.52e-14	0.065
rs3128818	cg09884451	-0.08	-8.23	1.53e-14	0.081
rs11132304	cg26741686	-0.09	-8.23	1.53e-14	0.112
rs6849273	cg23109323	-0.05	-8.23	1.53e-14	0.057
rs1371304	cg14755019	0.04	8.23	1.53e-14	0.043
rs2119207	cg12147198	0.05	8.23	1.54e-14	0.055
rs4308343	cg12147198	0.05	8.23	1.54e-14	0.055
rs4694868	cg12147198	0.05	8.23	1.54e-14	0.055
rs893864	cg12147198	0.05	8.23	1.54e-14	0.055
rs7699578	cg13437684	-0.06	-8.23	1.54e-14	0.056
rs7691430	cg10806175	-0.15	-8.23	1.55e-14	0.143
rs756377155;rs869220968;rs13129138;rs200135952;rs753312314	cg11266682	0.08	8.23	1.55e-14	0.098
rs6858374	cg13437684	0.05	8.23	1.55e-14	0.057
rs6830422	cg17402252	-0.05	-8.23	1.55e-14	0.054
rs13104467	cg23510089	-0.05	-8.23	1.55e-14	0.056
rs35101183	cg05972216	-0.06	-8.23	1.56e-14	0.051
rs34146719	cg05972216	-0.06	-8.23	1.56e-14	0.051
rs11721501	cg11266682	-0.1	-8.23	1.56e-14	0.089
rs62309962	cg18833619	0.07	8.22	1.57e-14	0.075
rs4403049	cg10703338	0.02	8.22	1.57e-14	0.021
rs4974610	cg08948841	0.06	8.22	1.57e-14	0.059
rs4974555	cg08948841	0.06	8.22	1.57e-14	0.059
rs13130329	cg08948841	0.06	8.22	1.57e-14	0.059
rs11247995	cg08948841	0.06	8.22	1.57e-14	0.059
rs11934307	cg05635388	0.12	8.22	1.57e-14	0.116
rs4343789	cg22481486	-0.01	-8.22	1.58e-14	0.01
rs6828910	cg05666456	0.08	8.22	1.58e-14	0.078
rs7696983	cg11266682	-0.09	-8.22	1.58e-14	0.094
rs13113918	cg11266682	-0.09	-8.22	1.58e-14	0.094
rs28592748;rs386671578	cg11266682	-0.09	-8.22	1.58e-14	0.094
rs7683856	cg11266682	-0.09	-8.22	1.58e-14	0.094
rs67703486	cg18802288	0.05	8.22	1.59e-14	0.048
rs4370177	cg06737308	0.08	8.22	1.59e-14	0.078
rs2381375	cg16714752	0.01	8.22	1.59e-14	0.013
rs2608304	cg11070987	-0.12	-8.22	1.59e-14	0.137
rs13133410	cg23376390	-0.02	-8.22	1.59e-14	0.018
rs35324438	cg08283315	-0.04	-8.22	1.6e-14	0.033
rs4692574	cg05666456	0.08	8.22	1.6e-14	0.078
rs3128811	cg09639604	0.06	8.22	1.6e-14	0.065
rs10011092	cg17366294	-0.05	-8.22	1.6e-14	0.05
rs1605259	cg17366294	-0.05	-8.22	1.6e-14	0.05
rs2123099	cg17366294	-0.05	-8.22	1.6e-14	0.05
rs2123100	cg17366294	-0.05	-8.22	1.6e-14	0.05
rs1530904	cg17366294	-0.05	-8.22	1.6e-14	0.05
rs1530905	cg17366294	-0.05	-8.22	1.6e-14	0.05
rs9993992	cg17366294	-0.05	-8.22	1.6e-14	0.05
rs984940	cg17366294	-0.05	-8.22	1.6e-14	0.05
rs983187	cg17366294	-0.05	-8.22	1.6e-14	0.05
rs6843393	cg17366294	-0.05	-8.22	1.6e-14	0.05
rs6828987	cg17366294	-0.05	-8.22	1.6e-14	0.05
rs6813619	cg17366294	-0.05	-8.22	1.6e-14	0.05
rs7688942	cg17366294	-0.05	-8.22	1.6e-14	0.05
rs1627946	cg17366294	-0.05	-8.22	1.6e-14	0.05
rs35705197	cg16399632	0.06	8.22	1.6e-14	0.065
rs13135102	cg16399632	0.06	8.22	1.6e-14	0.065
rs7681318	cg12674840	0.03	8.22	1.6e-14	0.035
rs4315813	cg06713675	0.11	8.22	1.61e-14	0.109
rs6811445	cg25215230	-0.05	-8.22	1.61e-14	0.056
rs62286247	cg24119469	0.09	8.22	1.62e-14	0.091
rs62287661	cg24119469	0.08	8.22	1.62e-14	0.087
rs10001585	cg12729623	0.06	8.22	1.62e-14	0.071
rs10028773	cg14319514	-0.03	-8.22	1.62e-14	0.025
rs56051863	cg12314730	-0.08	-8.22	1.63e-14	0.055
rs17833038	cg13534536	0.08	8.22	1.63e-14	0.094
rs61179182	cg09768983	-0.1	-8.22	1.63e-14	0.116
rs4697707	cg20509013	0.07	8.22	1.63e-14	0.083
rs6826458	cg10806175	-0.15	-8.22	1.64e-14	0.146
rs6848366	cg10806175	-0.15	-8.22	1.64e-14	0.146
rs2045011	cg13530673	0.07	8.22	1.64e-14	0.064
rs28648488	cg17249049	0.05	8.22	1.64e-14	0.057
rs55959894	cg20566657	0.03	8.22	1.64e-14	0.032
rs61351569	cg21295549	-0.05	-8.22	1.65e-14	0.054
rs58385517	cg21295549	-0.05	-8.22	1.65e-14	0.054
rs72683673	cg06869136	0.05	8.22	1.65e-14	0.054
rs921375	cg06869136	0.05	8.22	1.65e-14	0.054
rs79835095	cg00071950	0.05	8.22	1.65e-14	0.062
rs35758343	cg00071950	0.05	8.22	1.65e-14	0.062
rs73212889	cg00071950	0.05	8.22	1.65e-14	0.062
rs28464733	cg12147198	0.05	8.22	1.65e-14	0.056
rs3822247	cg15140557	-0.05	-8.22	1.66e-14	0.052
rs2471324	cg10563859	0.02	8.22	1.66e-14	0.021
rs2285864	cg27262298	-0.02	-8.21	1.67e-14	0.026
rs62308153	cg07602734	0.08	8.21	1.67e-14	0.083
rs2290405	cg00779926	-0.06	-8.21	1.67e-14	0.048
rs1406675	cg15436123	-0.04	-8.21	1.67e-14	0.034
rs6840222	cg13129145	-0.07	-8.21	1.67e-14	0.077
rs142740552	cg15784646	0.04	8.21	1.68e-14	0.036
rs1835863	cg15784646	0.04	8.21	1.68e-14	0.036
rs17050691	cg12500690	0.07	8.21	1.68e-14	0.064
rs6826269	cg12500690	0.07	8.21	1.68e-14	0.064
rs10001095	cg12500690	0.07	8.21	1.68e-14	0.064
rs4426829	cg06737308	0.08	8.21	1.68e-14	0.081
rs58782345	cg04058563	0.05	8.21	1.68e-14	0.053
rs56204497	cg04058563	0.05	8.21	1.68e-14	0.053
rs56226009	cg04058563	0.05	8.21	1.68e-14	0.053
rs2045012	cg13530673	0.07	8.21	1.68e-14	0.067
rs2060903	cg13530673	0.07	8.21	1.68e-14	0.067
rs2119204	cg12147198	0.05	8.21	1.69e-14	0.055
rs1545200	cg12147198	0.05	8.21	1.69e-14	0.055
rs6826909	cg12147198	0.05	8.21	1.69e-14	0.055
rs6823572	cg12147198	0.05	8.21	1.69e-14	0.055
rs62298270	cg12147198	0.05	8.21	1.69e-14	0.055
rs6447596	cg12147198	0.05	8.21	1.69e-14	0.055
rs7671242	cg09321418	0.03	8.21	1.69e-14	0.032
rs28720140	cg03629335	0.06	8.21	1.7e-14	0.082
rs12503171	cg14319514	-0.03	-8.21	1.7e-14	0.027
rs12507283	cg14319514	-0.03	-8.21	1.7e-14	0.027
rs1230202	cg27562174	-0.13	-8.21	1.7e-14	0.115
rs10022911	cg00071950	-0.05	-8.21	1.71e-14	0.044
rs13151529	cg13534536	0.08	8.21	1.71e-14	0.09
rs13140108	cg13534536	0.08	8.21	1.71e-14	0.09
rs35661042	cg13534536	0.08	8.21	1.71e-14	0.09
rs34685551	cg13534536	0.08	8.21	1.71e-14	0.09
rs7437940	cg13534536	0.08	8.21	1.71e-14	0.09
rs7441569	cg13534536	0.08	8.21	1.71e-14	0.09
rs7437984	cg13534536	0.08	8.21	1.71e-14	0.09
rs28734123	cg13534536	0.08	8.21	1.71e-14	0.09
rs55937650	cg13534536	0.08	8.21	1.71e-14	0.09
rs28464089	cg13534536	0.08	8.21	1.71e-14	0.09
rs28752120	cg13534536	0.08	8.21	1.71e-14	0.09
rs6818409	cg24826020	-0.05	-8.21	1.71e-14	0.052
rs4832981	cg24826020	-0.05	-8.21	1.71e-14	0.052
rs10018389	cg24826020	-0.05	-8.21	1.71e-14	0.052
rs28375756	cg24826020	-0.05	-8.21	1.71e-14	0.052
rs6823014	cg24826020	-0.05	-8.21	1.71e-14	0.052
rs10031594	cg24826020	-0.05	-8.21	1.71e-14	0.052
rs1214994	cg13437684	0.05	8.21	1.72e-14	0.057
rs13134479	cg13437684	0.05	8.21	1.72e-14	0.057
rs3775584	cg18786280	-0.09	-8.21	1.72e-14	0.103
rs62286357	cg07025685	0.04	8.21	1.72e-14	0.038
rs13109504	cg16415104	-0.07	-8.21	1.72e-14	0.081
rs6816891	cg20157874	-0.09	-8.21	1.73e-14	0.081
rs17408275	cg20157874	-0.09	-8.21	1.73e-14	0.081
rs6534366	cg20157874	-0.09	-8.21	1.73e-14	0.081
rs17408557	cg20157874	-0.09	-8.21	1.73e-14	0.081
rs6831512	cg20157874	-0.09	-8.21	1.73e-14	0.081
rs10452197	cg20157874	-0.09	-8.21	1.73e-14	0.081
rs6854081	cg20157874	-0.09	-8.21	1.73e-14	0.081
rs11352877;rs564635263	cg06513714	0.06	8.21	1.73e-14	0.066
rs1084782	cg17366294	-0.05	-8.21	1.73e-14	0.05
rs1088120	cg17366294	-0.05	-8.21	1.73e-14	0.05
rs783958	cg17366294	-0.05	-8.21	1.73e-14	0.05
rs7688192	cg17366294	-0.05	-8.21	1.73e-14	0.05
rs28394772	cg05635388	0.12	8.21	1.73e-14	0.117
rs4073272	cg18071071	0.05	8.21	1.73e-14	0.056
rs2046207	cg23510089	-0.05	-8.21	1.73e-14	0.057
rs2046208	cg23510089	-0.05	-8.21	1.73e-14	0.057
rs141553987	cg23510089	-0.05	-8.21	1.73e-14	0.057
rs7698290	cg12729623	0.06	8.21	1.73e-14	0.069
rs28720968	cg10806175	-0.15	-8.21	1.74e-14	0.142
rs11247994	cg15586393	0.06	8.21	1.74e-14	0.06
rs28693662	cg17402252	-0.05	-8.21	1.74e-14	0.054
rs6535419	cg17402252	-0.05	-8.21	1.74e-14	0.054
rs11946975	cg17402252	-0.05	-8.21	1.74e-14	0.054
rs3756208	cg02722613	0.13	8.21	1.74e-14	0.104
rs1035091	cg02722613	0.13	8.21	1.74e-14	0.104
rs916199	cg21875969	0.07	8.21	1.74e-14	0.073
rs1031095	cg08179817	-0.05	-8.21	1.75e-14	0.046
rs13138362	cg06672737	-0.03	-8.21	1.75e-14	0.03
rs13127293	cg06672737	-0.03	-8.21	1.75e-14	0.03
rs1553669	cg10544218	0.06	8.21	1.76e-14	0.055
rs6853002	cg26479374	0.06	8.21	1.76e-14	0.053
rs1557818	cg02038218	-0.06	-8.21	1.76e-14	0.065
rs56078222	cg27373910	0.05	8.21	1.77e-14	0.048
rs4974603	cg08948841	0.06	8.21	1.77e-14	0.058
rs6827573	cg05635388	0.12	8.2	1.78e-14	0.118
rs17627811	cg05666456	0.08	8.2	1.78e-14	0.078
rs56322216	cg08906246	0.04	8.2	1.78e-14	0.036
rs4622999	cg20566657	0.03	8.2	1.78e-14	0.032
rs7698268	cg13568586	0.05	8.2	1.78e-14	0.057
rs10032335	cg06620649	0.04	8.2	1.79e-14	0.037
rs16841847	cg06620649	0.04	8.2	1.79e-14	0.037
rs56033663	cg06620649	0.04	8.2	1.79e-14	0.037
rs2052694	cg24826020	-0.05	-8.2	1.8e-14	0.051
rs2012286	cg13579233	0.02	8.2	1.8e-14	0.023
rs7675503	cg10806175	-0.15	-8.2	1.81e-14	0.143
rs28374488	cg18802288	0.04	8.2	1.81e-14	0.047
rs6810635	cg04058563	0.05	8.2	1.81e-14	0.053
rs7681824	cg04058563	0.05	8.2	1.81e-14	0.053
rs10013685	cg04058563	0.05	8.2	1.81e-14	0.053
rs7658186	cg04058563	0.05	8.2	1.81e-14	0.053
rs67380800	cg04058563	0.05	8.2	1.81e-14	0.053
rs4610378	cg04058563	0.05	8.2	1.81e-14	0.053
rs28636679	cg04058563	0.05	8.2	1.81e-14	0.053
rs7683799	cg04058563	0.05	8.2	1.81e-14	0.053
rs28608669	cg04058563	0.05	8.2	1.81e-14	0.053
rs6552807	cg04058563	0.05	8.2	1.81e-14	0.053
rs7667449	cg04058563	0.05	8.2	1.81e-14	0.053
rs2130393	cg04058563	0.05	8.2	1.81e-14	0.053
rs4623060	cg04058563	0.05	8.2	1.81e-14	0.053
rs2555390	cg17366294	-0.05	-8.2	1.82e-14	0.051
rs1203850	cg15032243	-0.07	-8.2	1.83e-14	0.06
rs62302406	cg15909724	0.04	8.2	1.83e-14	0.046
rs898002	cg09203111	0.12	8.2	1.83e-14	0.139
rs11132255	cg23789402	-0.04	-8.2	1.84e-14	0.031
rs11936062	cg23789402	-0.04	-8.2	1.84e-14	0.031
rs11947857	cg15017067	-0.05	-8.2	1.84e-14	0.047
rs4859840	cg15909724	0.04	8.2	1.84e-14	0.045
rs4974602	cg15586393	0.06	8.2	1.84e-14	0.06
rs72650428	cg15909724	0.05	8.2	1.84e-14	0.046
rs762642741;rs13146980;rs76488422;rs869250911	cg01520956	-0.07	-8.2	1.84e-14	0.094
rs6853752	cg22822698	-0.05	-8.2	1.84e-14	0.044
rs6820276	cg22822698	-0.05	-8.2	1.84e-14	0.044
rs6826029	cg26479374	0.05	8.2	1.84e-14	0.051
rs11734460	cg06148468	0.04	8.2	1.84e-14	0.05
rs138688201	cg06148468	0.04	8.2	1.84e-14	0.05
rs11940788	cg06148468	0.04	8.2	1.84e-14	0.05
rs73221103	cg06148468	0.04	8.2	1.84e-14	0.05
rs1563217	cg21440166	-0.06	-8.2	1.85e-14	0.056
rs11934307	cg06713675	0.11	8.2	1.85e-14	0.109
rs62323602	cg19408398	0.08	8.2	1.85e-14	0.074
rs55762555	cg26603211	-0.07	-8.2	1.85e-14	0.067
rs72727965	cg26603211	-0.07	-8.2	1.85e-14	0.067
rs3135126	cg09639604	0.06	8.2	1.86e-14	0.066
rs10002077	cg00288324	-0.07	-8.2	1.86e-14	0.074
rs12374214	cg00288324	-0.07	-8.2	1.86e-14	0.074
rs62340870	cg00288324	-0.07	-8.2	1.86e-14	0.074
rs62340872	cg00288324	-0.07	-8.2	1.86e-14	0.074
rs2315488	cg17244502	0.07	8.2	1.86e-14	0.064
rs11248035	cg06148468	0.04	8.2	1.87e-14	0.05
rs4865423	cg08655181	-0.03	-8.2	1.88e-14	0.038
rs6847544	cg17402252	-0.05	-8.2	1.88e-14	0.053
rs3733581	cg04450456	-0.05	-8.2	1.88e-14	0.053
rs10489036	cg04450456	-0.05	-8.2	1.88e-14	0.053
rs6851279	cg05972216	-0.05	-8.2	1.88e-14	0.052
rs2867693	cg03463411	0.09	8.2	1.89e-14	0.082
rs2980198	cg08179817	0.05	8.2	1.89e-14	0.052
rs165247	cg17366294	-0.05	-8.2	1.89e-14	0.05
rs28408842	cg05493407	-0.09	-8.19	1.89e-14	0.089
rs4507330	cg12147198	0.05	8.19	1.9e-14	0.056
rs2119205	cg12147198	0.05	8.19	1.9e-14	0.056
rs12506026	cg12147198	0.05	8.19	1.9e-14	0.056
rs10002498	cg12147198	0.05	8.19	1.9e-14	0.056
rs2354518	cg12757523	0.03	8.19	1.91e-14	0.031
rs3135142	cg12757523	0.03	8.19	1.91e-14	0.035
rs4481233	cg00071950	-0.05	-8.19	1.92e-14	0.043
rs7667903	cg00004786	0.06	8.19	1.93e-14	0.054
rs9884915	cg00004786	0.06	8.19	1.93e-14	0.054
rs3816677	cg06672737	-0.03	-8.19	1.93e-14	0.031
rs3816676	cg06672737	-0.03	-8.19	1.93e-14	0.031
rs3816675	cg06672737	-0.03	-8.19	1.93e-14	0.031
rs3775137	cg06672737	-0.03	-8.19	1.93e-14	0.031
rs3775138	cg06672737	-0.03	-8.19	1.93e-14	0.031
rs3775139	cg06672737	-0.03	-8.19	1.93e-14	0.031
rs7696354	cg17366294	-0.05	-8.19	1.93e-14	0.048
rs4302457	cg07025685	0.04	8.19	1.93e-14	0.036
rs4862187	cg23496836	0.07	8.19	1.93e-14	0.074
rs12504026	cg06148468	0.04	8.19	1.93e-14	0.051
rs1730778	cg00752263	-0.07	-8.19	1.93e-14	0.074
rs6827573	cg06713675	0.11	8.19	1.93e-14	0.11
rs3021139	cg10563859	0.02	8.19	1.94e-14	0.021
rs3021140	cg10563859	0.02	8.19	1.94e-14	0.021
rs7658307	cg10544218	0.06	8.19	1.94e-14	0.056
rs1973112	cg14648920	0.13	8.19	1.94e-14	0.144
rs4692682	cg14648920	0.13	8.19	1.94e-14	0.144
rs7671242	cg15586393	0.06	8.19	1.94e-14	0.053
rs77704423	cg03629335	0.06	8.19	1.94e-14	0.077
rs898002	cg14648920	0.12	8.19	1.94e-14	0.142
rs3128821	cg12757523	0.03	8.19	1.95e-14	0.034
rs3128820	cg12757523	0.03	8.19	1.95e-14	0.034
rs3135140	cg12757523	0.03	8.19	1.95e-14	0.034
rs3128819	cg12757523	0.03	8.19	1.95e-14	0.034
rs3128817	cg12757523	0.03	8.19	1.95e-14	0.034
rs3128816	cg12757523	0.03	8.19	1.95e-14	0.034
rs3128815	cg12757523	0.03	8.19	1.95e-14	0.034
rs3128814	cg12757523	0.03	8.19	1.95e-14	0.034
rs3135138	cg12757523	0.03	8.19	1.95e-14	0.034
rs3135137	cg12757523	0.03	8.19	1.95e-14	0.034
rs983745	cg22161115	0.05	8.19	1.95e-14	0.049
rs10030022	cg13129145	-0.07	-8.19	1.95e-14	0.077
rs7655368	cg13129145	-0.07	-8.19	1.95e-14	0.077
rs7677332	cg13129145	-0.07	-8.19	1.95e-14	0.077
rs11725162	cg13129145	-0.07	-8.19	1.95e-14	0.077
rs12649265	cg13129145	-0.07	-8.19	1.95e-14	0.077
rs1849315	cg13129145	-0.07	-8.19	1.95e-14	0.077
rs11930808	cg13129145	-0.07	-8.19	1.95e-14	0.077
rs11944266	cg13129145	-0.07	-8.19	1.95e-14	0.077
rs10004135	cg13129145	-0.07	-8.19	1.95e-14	0.077
rs17008282	cg13129145	-0.07	-8.19	1.95e-14	0.077
rs11942325	cg13129145	-0.07	-8.19	1.95e-14	0.077
rs13121966	cg13129145	-0.07	-8.19	1.95e-14	0.077
rs59006318	cg13129145	-0.07	-8.19	1.95e-14	0.077
rs10034307	cg13129145	-0.07	-8.19	1.95e-14	0.077
rs10001649	cg13129145	-0.07	-8.19	1.95e-14	0.077
rs783962	cg17366294	-0.05	-8.19	1.95e-14	0.049
rs2292578	cg19408398	0.08	8.19	1.95e-14	0.073
rs62323595	cg19408398	0.08	8.19	1.95e-14	0.073
rs62323596	cg19408398	0.08	8.19	1.95e-14	0.073
rs62323598	cg19408398	0.08	8.19	1.95e-14	0.073
rs62323599	cg19408398	0.08	8.19	1.95e-14	0.073
rs73250969	cg19408398	0.08	8.19	1.95e-14	0.073
rs1215055	cg17366294	-0.05	-8.19	1.95e-14	0.049
rs783951	cg17366294	-0.05	-8.19	1.95e-14	0.049
rs814149	cg17366294	-0.05	-8.19	1.95e-14	0.049
rs7660169	cg22872906	-0.07	-8.19	1.97e-14	0.08
rs35911076	cg06910114	-0.03	-8.19	1.97e-14	0.026
rs13107165	cg15017067	-0.05	-8.19	1.98e-14	0.047
rs13134570	cg15017067	-0.05	-8.19	1.98e-14	0.047
rs3135124	cg09884451	-0.08	-8.19	1.98e-14	0.082
rs529432	cg15032243	-0.06	-8.19	1.98e-14	0.059
rs2121458	cg24119469	0.08	8.19	1.99e-14	0.09
rs55887711	cg06582266	-0.08	-8.19	2e-14	0.073
rs61435460	cg19408398	0.08	8.19	2e-14	0.073
rs56708336	cg19408398	0.08	8.19	2e-14	0.073
rs6854802	cg13437684	0.05	8.19	2.01e-14	0.057
rs4696326	cg04843115	-0.07	-8.19	2.01e-14	0.087
rs968854	cg17366294	-0.05	-8.19	2.01e-14	0.049
rs62287523	cg11266682	0.1	8.19	2.01e-14	0.115
rs10027350	cg02722613	0.13	8.19	2.01e-14	0.105
rs10026230	cg02722613	0.13	8.19	2.01e-14	0.105
rs7662318	cg02722613	0.13	8.19	2.01e-14	0.105
rs10013562	cg10452448	0.05	8.19	2.01e-14	0.045
rs10032906	cg05816188	-0.06	-8.18	2.02e-14	0.069
rs4616819	cg09854553	0.02	8.18	2.03e-14	0.017
rs4524447	cg09854553	0.02	8.18	2.03e-14	0.017
rs390511	cg01882541	0.06	8.18	2.03e-14	0.059
rs2335855	cg04122972	0.04	8.18	2.03e-14	0.036
rs12108287	cg15700776	0.06	8.18	2.03e-14	0.06
rs1215049	cg17366294	-0.05	-8.18	2.04e-14	0.05
rs1238462	cg17366294	-0.05	-8.18	2.04e-14	0.05
rs2952911	cg17366294	-0.05	-8.18	2.04e-14	0.05
rs1727278	cg17366294	-0.05	-8.18	2.04e-14	0.05
rs2695472	cg17366294	-0.05	-8.18	2.04e-14	0.05
rs2121459	cg24119469	0.08	8.18	2.04e-14	0.089
rs4596303	cg22220796	-0.06	-8.18	2.04e-14	0.054
rs12510222	cg12030941	0.04	8.18	2.05e-14	0.046
rs3194383	cg02500748	0.11	8.18	2.05e-14	0.103
rs1132998	cg02500748	0.11	8.18	2.05e-14	0.103
rs2278141	cg02500748	0.11	8.18	2.05e-14	0.103
rs6825817	cg16781992	0.04	8.18	2.05e-14	0.045
rs7663735	cg19621877	-0.08	-8.18	2.05e-14	0.075
rs115560803	cg07025685	0.04	8.18	2.07e-14	0.037
rs7689432	cg10563859	0.02	8.18	2.07e-14	0.021
rs4692735	cg05666456	0.08	8.18	2.09e-14	0.078
rs6858248	cg17402252	-0.05	-8.18	2.09e-14	0.054
rs28738713	cg24526783	0.06	8.18	2.09e-14	0.055
rs10013836	cg24526783	0.06	8.18	2.09e-14	0.055
rs62286710	cg07025685	0.04	8.18	2.1e-14	0.037
rs35930609	cg07025685	0.04	8.18	2.1e-14	0.037
rs13109847	cg07025685	0.04	8.18	2.1e-14	0.037
rs17479487	cg07025685	0.04	8.18	2.1e-14	0.037
rs13123672	cg07025685	0.04	8.18	2.1e-14	0.037
rs6848943	cg26603211	-0.06	-8.18	2.1e-14	0.065
rs3942	cg14648920	0.13	8.18	2.1e-14	0.143
rs3113819	cg24533989	-0.07	-8.18	2.1e-14	0.068
rs3113820	cg24533989	-0.07	-8.18	2.1e-14	0.068
rs796280243;rs2612507	cg24533989	-0.07	-8.18	2.1e-14	0.068
rs2241468	cg11266682	0.1	8.18	2.11e-14	0.121
rs2302565	cg02722613	0.13	8.18	2.11e-14	0.104
rs165238	cg17366294	-0.05	-8.18	2.11e-14	0.049
rs3890337	cg08906246	0.04	8.18	2.11e-14	0.037
rs783969	cg17366294	-0.05	-8.18	2.11e-14	0.048
rs804051	cg17366294	-0.05	-8.18	2.12e-14	0.051
rs1084784	cg17366294	-0.05	-8.18	2.12e-14	0.051
rs59030427	cg17244502	0.07	8.18	2.12e-14	0.064
rs2292426	cg09526685	-0.07	-8.18	2.13e-14	0.079
rs28414352	cg10563859	0.02	8.18	2.13e-14	0.021
rs62340871	cg00288324	-0.07	-8.18	2.13e-14	0.071
rs7693940	cg13129145	-0.07	-8.18	2.14e-14	0.075
rs6842086	cg23496836	0.07	8.18	2.14e-14	0.069
rs6842085	cg23496836	0.07	8.18	2.14e-14	0.069
rs6819527	cg23496836	0.07	8.18	2.14e-14	0.069
rs71644851	cg10544218	0.06	8.18	2.14e-14	0.056
rs10026961	cg00288324	-0.07	-8.18	2.14e-14	0.072
rs884228	cg01193555	-0.05	-8.18	2.14e-14	0.055
rs17036102	cg09255157	-0.11	-8.18	2.14e-14	0.149
rs736464	cg00555420	-0.09	-8.18	2.15e-14	0.084
rs13116062	cg06673130	-0.03	-8.17	2.15e-14	0.039
rs62288546	cg00071950	0.06	8.17	2.16e-14	0.064
rs13140926	cg03303774	0.05	8.17	2.16e-14	0.053
rs7690813	cg10563859	0.02	8.17	2.17e-14	0.021
rs7696434	cg10563859	0.02	8.17	2.17e-14	0.021
rs2960298	cg10563859	0.02	8.17	2.17e-14	0.021
rs362268	cg00810483	-0.06	-8.17	2.17e-14	0.053
rs17247314	cg20566657	0.03	8.17	2.17e-14	0.032
rs12647117	cg20566657	0.03	8.17	2.17e-14	0.032
rs2276961	cg20566657	0.03	8.17	2.17e-14	0.032
rs12506364	cg20566657	0.03	8.17	2.17e-14	0.032
rs12506893	cg11266682	0.1	8.17	2.17e-14	0.116
rs796990	cg10366876	0.07	8.17	2.17e-14	0.075
rs1230208	cg27562174	-0.12	-8.17	2.17e-14	0.113
rs17219837	cg03629335	0.06	8.17	2.18e-14	0.08
rs1379840	cg14648920	0.13	8.17	2.18e-14	0.143
rs17187075	cg20566657	0.03	8.17	2.18e-14	0.033
rs1875299	cg18024235	0.08	8.17	2.19e-14	0.089
rs79746330	cg08948841	-0.06	-8.17	2.19e-14	0.05
rs1680033	cg08948841	-0.06	-8.17	2.19e-14	0.05
rs1680030	cg08948841	-0.06	-8.17	2.19e-14	0.05
rs386670596;rs3128812;rs67449075	cg12757523	0.03	8.17	2.19e-14	0.034
rs116526700	cg13579233	0.02	8.17	2.19e-14	0.023
rs73254173	cg13579233	0.02	8.17	2.19e-14	0.023
rs7668129	cg09203111	0.12	8.17	2.2e-14	0.143
rs1564279	cg00713278	0.03	8.17	2.2e-14	0.031
rs2293634	cg12012426	0.19	8.17	2.2e-14	0.194
rs28463742	cg04058563	0.05	8.17	2.21e-14	0.052
rs4358397	cg25215230	-0.05	-8.17	2.22e-14	0.063
rs28434503	cg20157874	-0.09	-8.17	2.22e-14	0.081
rs17164964	cg23681017	0.03	8.17	2.22e-14	0.043
rs6813478	cg06910114	-0.03	-8.17	2.22e-14	0.024
rs3095077	cg18352616	-0.04	-8.17	2.23e-14	0.034
rs6819959	cg20509013	-0.07	-8.17	2.24e-14	0.065
rs1250120	cg08948841	-0.06	-8.17	2.24e-14	0.05
rs3942	cg09203111	0.12	8.17	2.24e-14	0.139
rs11946375	cg04844267	0.05	8.17	2.24e-14	0.032
rs28394772	cg06713675	0.11	8.17	2.24e-14	0.11
rs9308064	cg05493407	-0.09	-8.17	2.24e-14	0.091
rs1732111	cg08948841	-0.06	-8.17	2.24e-14	0.05
rs445160	cg07991621	0.04	8.17	2.25e-14	0.043
rs4458510	cg22220796	-0.06	-8.17	2.25e-14	0.055
rs62297079	cg00779926	0.05	8.17	2.25e-14	0.055
rs4690186	cg06148468	0.04	8.17	2.26e-14	0.05
rs11730743	cg00555420	-0.08	-8.17	2.27e-14	0.084
rs11736479	cg20566657	0.03	8.17	2.27e-14	0.032
rs13113730	cg20566657	0.03	8.17	2.27e-14	0.032
rs6857693	cg20566657	0.03	8.17	2.27e-14	0.032
rs6844329	cg20566657	0.03	8.17	2.27e-14	0.032
rs3796829	cg20566657	0.03	8.17	2.27e-14	0.032
rs13107466	cg20566657	0.03	8.17	2.27e-14	0.032
rs13128214	cg20566657	0.03	8.17	2.27e-14	0.032
rs13133766	cg20566657	0.03	8.17	2.27e-14	0.032
rs60241278	cg26603211	-0.07	-8.17	2.27e-14	0.066
rs60701696	cg26603211	-0.07	-8.17	2.27e-14	0.066
rs62286741	cg07025685	0.04	8.17	2.28e-14	0.037
rs6532702	cg13437684	0.05	8.17	2.28e-14	0.057
rs2240724	cg20566657	0.03	8.17	2.28e-14	0.032
rs3756227	cg11266682	0.1	8.17	2.28e-14	0.11
rs11736552	cg07292612	-0.05	-8.17	2.28e-14	0.062
rs171846	cg26943120	0.06	8.16	2.29e-14	0.042
rs362267	cg00810483	-0.06	-8.16	2.3e-14	0.055
rs7690100	cg09854553	0.02	8.16	2.3e-14	0.018
rs72724752	cg17244502	0.07	8.16	2.3e-14	0.064
rs881817	cg10959907	-0.03	-8.16	2.3e-14	0.028
rs35927802	cg06148468	0.04	8.16	2.31e-14	0.05
rs13128825	cg16399632	0.06	8.16	2.31e-14	0.065
rs13134568	cg16399632	0.06	8.16	2.31e-14	0.065
rs11728938	cg04016957	0.03	8.16	2.31e-14	0.027
rs9790748	cg23427912	-0.08	-8.16	2.31e-14	0.077
rs199837564;rs201683781;rs200727376;rs9990687;rs565037238;rs770890290	cg16518176	-0.03	-8.16	2.31e-14	0.031
rs1973112	cg09203111	0.12	8.16	2.32e-14	0.14
rs4692682	cg09203111	0.12	8.16	2.32e-14	0.14
rs12650715	cg00372249	-0.05	-8.16	2.32e-14	0.058
rs3135141	cg12757523	0.03	8.16	2.33e-14	0.035
rs3128823	cg12757523	0.03	8.16	2.33e-14	0.035
rs7659526	cg09255157	-0.11	-8.16	2.33e-14	0.15
rs2995966	cg11070987	-0.1	-8.16	2.34e-14	0.114
rs72678952	cg20157874	-0.09	-8.16	2.34e-14	0.077
rs373754324	cg20157874	-0.09	-8.16	2.34e-14	0.077
rs72678975	cg20157874	-0.09	-8.16	2.34e-14	0.077
rs1250086	cg08948841	-0.06	-8.16	2.34e-14	0.05
rs4519838	cg04058563	0.05	8.16	2.35e-14	0.053
rs2471337	cg10563859	0.02	8.16	2.35e-14	0.021
rs2298966	cg10563859	0.02	8.16	2.35e-14	0.021
rs4555602	cg12147198	0.05	8.16	2.36e-14	0.055
rs11946535	cg12147198	0.05	8.16	2.36e-14	0.055
rs2352456	cg12147198	0.05	8.16	2.36e-14	0.055
rs13113603	cg05493407	-0.08	-8.16	2.36e-14	0.088
rs28460142	cg05493407	-0.08	-8.16	2.36e-14	0.088
rs2121460	cg24119469	0.08	8.16	2.37e-14	0.089
rs10517269	cg03786743	0.06	8.16	2.37e-14	0.062
rs56078222	cg03506316	0.03	8.16	2.37e-14	0.031
rs2354517	cg09884451	-0.08	-8.16	2.38e-14	0.082
rs4690292	cg06148468	0.04	8.16	2.38e-14	0.05
rs4690188	cg06148468	0.04	8.16	2.38e-14	0.05
rs4690294	cg06148468	0.04	8.16	2.38e-14	0.05
rs4690295	cg06148468	0.04	8.16	2.38e-14	0.05
rs73221124	cg06148468	0.04	8.16	2.38e-14	0.05
rs144705440	cg03629335	0.06	8.16	2.38e-14	0.078
rs112582051	cg03629335	0.06	8.16	2.38e-14	0.078
rs7661441	cg03629335	0.06	8.16	2.38e-14	0.078
rs1893882	cg03629335	0.06	8.16	2.38e-14	0.078
rs7686353	cg18833619	0.06	8.16	2.38e-14	0.059
rs11247996	cg08948841	0.06	8.16	2.38e-14	0.058
rs11247997	cg08948841	0.06	8.16	2.38e-14	0.058
rs56039006	cg20456258	-0.1	-8.16	2.38e-14	0.08
rs881744	cg03786743	0.06	8.16	2.39e-14	0.052
rs4696778	cg13534536	0.08	8.16	2.39e-14	0.091
rs4696779	cg13534536	0.08	8.16	2.39e-14	0.091
rs4696780	cg13534536	0.08	8.16	2.39e-14	0.091
rs12507184	cg13534536	0.08	8.16	2.39e-14	0.091
rs7668129	cg14648920	0.13	8.16	2.39e-14	0.146
rs700740	cg17366294	-0.05	-8.16	2.39e-14	0.051
rs4352420	cg06910114	-0.03	-8.16	2.4e-14	0.024
rs62288891	cg07025685	0.04	8.16	2.4e-14	0.037
rs10050066	cg04764455	-0.1	-8.16	2.4e-14	0.097
rs6536748	cg05493407	-0.08	-8.16	2.41e-14	0.087
rs925450	cg05493407	-0.08	-8.16	2.41e-14	0.087
rs12374317	cg06148468	0.04	8.16	2.41e-14	0.05
rs4616716	cg18024235	0.07	8.16	2.41e-14	0.087
rs9994660	cg01168735	-0.02	-8.16	2.42e-14	0.025
rs9991278	cg00071950	-0.05	-8.16	2.43e-14	0.049
rs4312820	cg12030941	-0.04	-8.16	2.43e-14	0.045
rs2240722	cg20566657	0.03	8.16	2.43e-14	0.032
rs3775061	cg00810483	-0.06	-8.16	2.43e-14	0.054
rs6840352	cg06672737	-0.03	-8.16	2.44e-14	0.031
rs67703486	cg18683082	0.1	8.16	2.44e-14	0.098
rs58179564	cg06910114	-0.03	-8.15	2.44e-14	0.025
rs35474414	cg16415104	-0.07	-8.15	2.44e-14	0.076
rs12374409	cg26603211	-0.06	-8.15	2.45e-14	0.065
rs9312675	cg16911115	0.05	8.15	2.45e-14	0.059
rs6537153	cg01601573	0.05	8.15	2.45e-14	0.061
rs3756238	cg20566657	0.03	8.15	2.48e-14	0.032
rs3756237	cg20566657	0.03	8.15	2.48e-14	0.032
rs3756236	cg20566657	0.03	8.15	2.48e-14	0.032
rs10939655	cg20566657	0.03	8.15	2.48e-14	0.032
rs17781307	cg04202774	0.07	8.15	2.48e-14	0.06
rs3796822	cg22821355	-0.04	-8.15	2.49e-14	0.038
rs1406674	cg15436123	-0.04	-8.15	2.49e-14	0.033
rs4444873	cg04058563	0.05	8.15	2.49e-14	0.053
rs10050053	cg12030941	-0.04	-8.15	2.49e-14	0.044
rs10050185	cg12030941	-0.04	-8.15	2.49e-14	0.044
rs73212853	cg00071950	0.05	8.15	2.51e-14	0.063
rs2406625	cg08880790	0.02	8.15	2.51e-14	0.019
rs139504115	cg08880790	0.02	8.15	2.51e-14	0.019
rs4340842	cg09854553	0.02	8.15	2.52e-14	0.018
rs4618376	cg09854553	0.02	8.15	2.52e-14	0.018
rs56229630	cg09854553	0.02	8.15	2.52e-14	0.018
rs4865107	cg09854553	0.02	8.15	2.52e-14	0.018
rs17086853	cg09854553	0.02	8.15	2.52e-14	0.018
rs12508008	cg09854553	0.02	8.15	2.52e-14	0.018
rs12646890	cg09854553	0.02	8.15	2.52e-14	0.018
rs12509542	cg09854553	0.02	8.15	2.52e-14	0.018
rs12505767	cg09854553	0.02	8.15	2.52e-14	0.018
rs66863699	cg09854553	0.02	8.15	2.52e-14	0.018
rs12505939	cg09854553	0.02	8.15	2.52e-14	0.018
rs139974600	cg09854553	0.02	8.15	2.52e-14	0.018
rs10051	cg09854553	0.02	8.15	2.52e-14	0.018
rs14211	cg09854553	0.02	8.15	2.52e-14	0.018
rs55915354	cg09854553	0.02	8.15	2.52e-14	0.018
rs4865108	cg09854553	0.02	8.15	2.52e-14	0.018
rs6824893	cg09854553	0.02	8.15	2.52e-14	0.018
rs6554358	cg09854553	0.02	8.15	2.52e-14	0.018
rs74561006	cg08948841	-0.06	-8.15	2.52e-14	0.05
rs6851668	cg05972216	-0.05	-8.15	2.52e-14	0.052
rs148124270	cg17366294	-0.05	-8.15	2.52e-14	0.049
rs142744540	cg17366294	-0.05	-8.15	2.52e-14	0.049
rs1648546	cg17366294	-0.05	-8.15	2.52e-14	0.049
rs12386413	cg00441403	-0.09	-8.15	2.53e-14	0.096
rs13106136	cg01380376	0.04	8.15	2.54e-14	0.046
rs6422312	cg14029686	0.05	8.15	2.55e-14	0.048
rs12508446	cg00689492	0.02	8.15	2.56e-14	0.02
rs4695309	cg12147198	0.05	8.15	2.56e-14	0.055
rs28410166	cg16415104	-0.07	-8.15	2.56e-14	0.076
rs9995322	cg05635388	0.12	8.15	2.57e-14	0.115
rs10212738	cg05635388	0.12	8.15	2.57e-14	0.115
rs11098640	cg05635388	0.12	8.15	2.57e-14	0.115
rs11098641	cg05635388	0.12	8.15	2.57e-14	0.115
rs10020581	cg05635388	0.12	8.15	2.57e-14	0.115
rs9998385	cg05635388	0.12	8.15	2.57e-14	0.115
rs10012775	cg05635388	0.12	8.15	2.57e-14	0.115
rs10001092	cg05635388	0.12	8.15	2.57e-14	0.115
rs10001697	cg05635388	0.12	8.15	2.57e-14	0.115
rs2631768	cg23799515	-0.07	-8.15	2.57e-14	0.059
rs56099714	cg09854553	0.02	8.15	2.57e-14	0.019
rs62288546	cg11266682	0.1	8.15	2.58e-14	0.121
rs12503645	cg13437684	0.05	8.15	2.58e-14	0.054
rs61790689	cg09884451	-0.08	-8.15	2.58e-14	0.082
rs4426725	cg27339282	-0.04	-8.15	2.58e-14	0.042
rs28795989	cg13534536	0.08	8.15	2.58e-14	0.09
rs7697965	cg17366294	-0.05	-8.15	2.59e-14	0.05
rs4693067	cg17402252	-0.05	-8.15	2.59e-14	0.054
rs4689392	cg22481486	-0.01	-8.15	2.6e-14	0.009
rs6532032	cg24526783	0.06	8.14	2.61e-14	0.058
rs35495505	cg05635388	0.13	8.14	2.63e-14	0.121
rs28684815	cg18683082	0.1	8.14	2.63e-14	0.1
rs10029928	cg18802288	0.04	8.14	2.63e-14	0.048
rs142969562	cg23510089	-0.05	-8.14	2.64e-14	0.057
rs6532702	cg17366294	-0.05	-8.14	2.65e-14	0.048
rs6446557	cg22525105	0.04	8.14	2.65e-14	0.043
rs6829914	cg13799104	-0.15	-8.14	2.65e-14	0.145
rs1908961	cg05816188	-0.06	-8.14	2.65e-14	0.067
rs13151495	cg01882498	-0.07	-8.14	2.66e-14	0.08
rs13125307	cg15700776	0.06	8.14	2.66e-14	0.055
rs28654377	cg15700776	0.06	8.14	2.66e-14	0.055
rs3129308	cg10959907	-0.03	-8.14	2.67e-14	0.028
rs783932	cg17366294	-0.05	-8.14	2.67e-14	0.051
rs1435211	cg11143953	0.08	8.14	2.68e-14	0.08
rs13125104	cg15700776	0.06	8.14	2.68e-14	0.058
rs6820656	cg22178121	-0.08	-8.14	2.68e-14	0.072
rs783947	cg13437684	0.05	8.14	2.69e-14	0.056
rs6853936	cg18024235	0.08	8.14	2.69e-14	0.091
rs6817233	cg18024235	0.08	8.14	2.69e-14	0.091
rs6446740	cg15436123	-0.04	-8.14	2.71e-14	0.033
rs2174751	cg05666456	-0.09	-8.14	2.71e-14	0.091
rs13109607	cg06673130	-0.03	-8.14	2.71e-14	0.041
rs7663419	cg03786743	0.05	8.14	2.72e-14	0.054
rs1250122	cg08948841	-0.06	-8.14	2.72e-14	0.05
rs2241476	cg07025685	0.03	8.14	2.72e-14	0.035
rs11098719	cg22872906	-0.08	-8.14	2.72e-14	0.08
rs1517934	cg12500690	0.07	8.14	2.72e-14	0.063
rs11736910	cg22274829	0.03	8.14	2.73e-14	0.028
rs62302360	cg22274829	0.03	8.14	2.73e-14	0.028
rs4302483	cg17249049	0.05	8.14	2.74e-14	0.055
rs6826973	cg00004786	0.05	8.14	2.75e-14	0.054
rs4383672	cg09854553	0.02	8.14	2.75e-14	0.017
rs6816198	cg26603211	-0.06	-8.14	2.76e-14	0.065
rs17021249	cg26603211	-0.06	-8.14	2.76e-14	0.065
rs6849193	cg26603211	-0.06	-8.14	2.76e-14	0.065
rs67775544	cg05635388	0.13	8.14	2.76e-14	0.119
rs6553780	cg10544218	0.06	8.14	2.76e-14	0.055
rs13145292	cg10544218	0.06	8.14	2.76e-14	0.055
rs13108904	cg04844267	0.05	8.14	2.76e-14	0.046
rs6534394	cg07961554	0.06	8.14	2.77e-14	0.064
rs10012289	cg10989690	-0.06	-8.14	2.77e-14	0.05
rs28483373	cg16955704	-0.05	-8.14	2.77e-14	0.051
rs1379840	cg09203111	0.12	8.14	2.77e-14	0.139
rs9291642	cg11266682	-0.11	-8.13	2.78e-14	0.096
rs113888816	cg07025685	0.04	8.13	2.78e-14	0.038
rs6828925	cg04450456	-0.05	-8.13	2.78e-14	0.051
rs11100197	cg15784646	0.04	8.13	2.78e-14	0.037
rs73193340	cg00060484	-0.06	-8.13	2.78e-14	0.059
rs78578284	cg00060484	-0.06	-8.13	2.78e-14	0.059
rs62286737	cg07025685	0.04	8.13	2.79e-14	0.037
rs7673398	cg16399632	-0.06	-8.13	2.79e-14	0.051
rs12503062	cg00769632	0.07	8.13	2.8e-14	0.072
rs6856301	cg02987906	0.06	8.13	2.8e-14	0.06
rs6820658	cg02987906	0.06	8.13	2.8e-14	0.06
rs62306101	cg21295549	-0.05	-8.13	2.81e-14	0.049
rs36122025	cg21295549	-0.05	-8.13	2.81e-14	0.049
rs2866182	cg21295549	-0.05	-8.13	2.81e-14	0.049
rs10030519	cg05816188	-0.06	-8.13	2.82e-14	0.069
rs10030689	cg05816188	-0.06	-8.13	2.82e-14	0.069
rs10032893	cg05816188	-0.06	-8.13	2.82e-14	0.069
rs9999976	cg05816188	-0.06	-8.13	2.82e-14	0.069
rs10000067	cg05816188	-0.06	-8.13	2.82e-14	0.069
rs3796823	cg22821355	-0.04	-8.13	2.82e-14	0.039
rs3796821	cg22821355	-0.04	-8.13	2.82e-14	0.039
rs34327156	cg08644045	-0.11	-8.13	2.83e-14	0.106
rs28615388	cg05635388	0.12	8.13	2.83e-14	0.116
rs11728644	cg00883123	0.05	8.13	2.84e-14	0.049
rs28694484	cg11604811	-0.05	-8.13	2.85e-14	0.053
rs28674815	cg22430985	-0.05	-8.13	2.86e-14	0.058
rs6838069	cg21295549	-0.05	-8.13	2.86e-14	0.049
rs17029724	cg21295549	-0.05	-8.13	2.86e-14	0.049
rs113260926	cg17643796	0.05	8.13	2.86e-14	0.053
rs2051557	cg10563859	0.02	8.13	2.87e-14	0.02
rs34033399	cg22430985	-0.05	-8.13	2.87e-14	0.058
rs11730476	cg07602734	0.07	8.13	2.87e-14	0.059
rs4865156	cg07602734	0.07	8.13	2.87e-14	0.059
rs6816950	cg07602734	0.07	8.13	2.87e-14	0.059
rs6840805	cg07602734	0.07	8.13	2.87e-14	0.059
rs6839845	cg07602734	0.07	8.13	2.87e-14	0.059
rs6835102	cg07602734	0.07	8.13	2.87e-14	0.059
rs6835108	cg07602734	0.07	8.13	2.87e-14	0.059
rs6857226	cg07602734	0.07	8.13	2.87e-14	0.059
rs7657218	cg18024235	0.07	8.13	2.88e-14	0.087
rs7685416	cg18024235	0.07	8.13	2.88e-14	0.087
rs28669690	cg18719508	-0.04	-8.13	2.88e-14	0.042
rs955909	cg07952421	-0.1	-8.13	2.88e-14	0.085
rs4689397	cg22481486	-0.01	-8.13	2.88e-14	0.009
rs11725623	cg15784646	0.04	8.13	2.89e-14	0.037
rs7692939	cg15942624	0.04	8.13	2.9e-14	0.035
rs6810430	cg15942624	0.04	8.13	2.9e-14	0.035
rs4365692	cg12147198	0.05	8.13	2.9e-14	0.055
rs7688769	cg17249049	0.05	8.13	2.9e-14	0.056
rs6832633	cg09203111	0.12	8.13	2.91e-14	0.14
rs10018252	cg27569037	0.06	8.13	2.91e-14	0.073
rs6838718	cg03786743	0.05	8.13	2.92e-14	0.054
rs7668636	cg22920707	-0.08	-8.13	2.92e-14	0.098
rs4693975	cg22920707	-0.08	-8.13	2.92e-14	0.098
rs779447170;rs432368;rs34737183	cg20157874	-0.07	-8.13	2.92e-14	0.096
rs4455397	cg15942624	0.04	8.13	2.93e-14	0.035
rs10686951;rs77100808;rs796250829;rs70961562	cg18024235	0.07	8.13	2.95e-14	0.084
rs62289339	cg22430985	-0.05	-8.13	2.95e-14	0.058
rs28622214	cg22430985	-0.05	-8.13	2.95e-14	0.058
rs7662711	cg20157874	-0.06	-8.13	2.96e-14	0.087
rs10939669	cg20566657	0.03	8.13	2.96e-14	0.031
rs2658477	cg17366294	-0.05	-8.12	2.96e-14	0.05
rs10019806	cg00004786	0.06	8.12	2.96e-14	0.054
rs4571399	cg00004786	0.06	8.12	2.96e-14	0.054
rs12502152	cg17244502	0.07	8.12	2.97e-14	0.064
rs72694567	cg21440166	-0.07	-8.12	2.97e-14	0.067
rs6835348	cg16518176	-0.03	-8.12	2.98e-14	0.033
rs10028842	cg16518176	-0.03	-8.12	2.98e-14	0.033
rs6831406	cg00372249	-0.05	-8.12	2.98e-14	0.057
rs7680313	cg00372249	-0.05	-8.12	2.98e-14	0.057
rs992463	cg16096646	-0.08	-8.12	2.98e-14	0.096
rs10000545	cg17542710	0.07	8.12	2.99e-14	0.08
rs4426725	cg24019078	-0.06	-8.12	2.99e-14	0.065
rs4833883	cg20157874	-0.06	-8.12	2.99e-14	0.087
rs17004834	cg06373870	-0.09	-8.12	2.99e-14	0.092
rs3796836	cg20566657	0.03	8.12	2.99e-14	0.032
rs202096076	cg23510089	-0.05	-8.12	3e-14	0.057
rs1120663	cg16518176	-0.03	-8.12	3.01e-14	0.033
rs17676840	cg21323720	0.05	8.12	3.02e-14	0.051
rs4692555	cg09203111	0.12	8.12	3.02e-14	0.139
rs9998281	cg09203111	0.12	8.12	3.02e-14	0.139
rs4690783	cg01601573	-0.05	-8.12	3.02e-14	0.063
rs1388310	cg02466788	-0.1	-8.12	3.02e-14	0.111
rs887735	cg07025685	0.04	8.12	3.03e-14	0.036
rs62286738	cg07025685	0.04	8.12	3.04e-14	0.037
rs62286740	cg07025685	0.04	8.12	3.04e-14	0.037
rs3822245	cg22821355	-0.04	-8.12	3.05e-14	0.039
rs141641791	cg12729623	0.06	8.12	3.05e-14	0.068
rs7689367	cg12729623	0.06	8.12	3.05e-14	0.068
rs56335442	cg07025685	0.04	8.12	3.06e-14	0.037
rs2303513	cg14657561	0.04	8.12	3.07e-14	0.044
rs200334992;rs11729267	cg25594515	-0.05	-8.12	3.08e-14	0.062
rs394784	cg01882541	0.06	8.12	3.08e-14	0.057
rs731073	cg21521518	0.07	8.12	3.08e-14	0.072
rs4974621	cg03303774	0.05	8.12	3.08e-14	0.051
rs11725922	cg05078833	-0.05	-8.12	3.1e-14	0.045
rs12512530	cg05078833	-0.05	-8.12	3.1e-14	0.045
rs783936	cg17366294	-0.05	-8.12	3.1e-14	0.05
rs1084774	cg17366294	-0.05	-8.12	3.1e-14	0.05
rs2695464	cg17366294	-0.05	-8.12	3.1e-14	0.05
rs56903463	cg04122972	-0.04	-8.12	3.11e-14	0.035
rs4861570	cg01091514	-0.1	-8.12	3.11e-14	0.084
rs4861571	cg01091514	-0.1	-8.12	3.11e-14	0.084
rs993172	cg20509013	0.07	8.12	3.11e-14	0.065
rs73056602	cg13467708	-0.06	-8.12	3.11e-14	0.057
rs28407346	cg13467708	-0.06	-8.12	3.11e-14	0.057
rs28573204	cg13467708	-0.06	-8.12	3.11e-14	0.057
rs55830616	cg03629335	0.06	8.12	3.12e-14	0.081
rs6822163	cg17402252	-0.05	-8.12	3.12e-14	0.054
rs1001217	cg11266682	-0.08	-8.12	3.12e-14	0.075
rs4865103	cg09854553	0.02	8.12	3.13e-14	0.018
rs12513091	cg09854553	0.02	8.12	3.13e-14	0.018
rs11737254	cg10879992	0.03	8.12	3.14e-14	0.038
rs3775584	cg25594515	-0.05	-8.12	3.14e-14	0.064
rs1020752	cg10806175	-0.15	-8.12	3.14e-14	0.142
rs4864680	cg21521518	0.07	8.12	3.14e-14	0.073
rs13111599	cg17402252	-0.05	-8.12	3.15e-14	0.054
rs6811867	cg06713675	0.11	8.11	3.16e-14	0.12
rs9999362	cg06713675	0.11	8.11	3.16e-14	0.12
rs5004355	cg06713675	0.11	8.11	3.16e-14	0.12
rs6845901	cg06713675	0.11	8.11	3.16e-14	0.12
rs13145213	cg06713675	0.11	8.11	3.16e-14	0.12
rs17005256	cg06713675	0.11	8.11	3.16e-14	0.12
rs11733882	cg06713675	0.11	8.11	3.16e-14	0.12
rs10024820	cg06713675	0.11	8.11	3.16e-14	0.12
rs2240721	cg20566657	0.03	8.11	3.16e-14	0.032
rs1806786	cg26802021	-0.05	-8.11	3.16e-14	0.044
rs6827946	cg00071950	-0.05	-8.11	3.16e-14	0.04
rs73212817	cg11266682	0.1	8.11	3.17e-14	0.122
rs2054083	cg00288324	-0.07	-8.11	3.17e-14	0.071
rs2639795	cg07236912	-0.03	-8.11	3.17e-14	0.032
rs35533356	cg04058563	0.05	8.11	3.19e-14	0.053
rs11944420	cg10989690	-0.06	-8.11	3.19e-14	0.061
rs10015454	cg21440166	-0.06	-8.11	3.19e-14	0.042
rs12508991	cg20566657	0.03	8.11	3.19e-14	0.032
rs7679916	cg20566657	0.03	8.11	3.19e-14	0.032
rs13137074	cg20566657	0.03	8.11	3.19e-14	0.032
rs13101785	cg20566657	0.03	8.11	3.19e-14	0.032
rs2241486	cg07025685	0.03	8.11	3.2e-14	0.035
rs6830786	cg07025685	0.03	8.11	3.2e-14	0.035
rs3733588	cg11266682	-0.08	-8.11	3.2e-14	0.088
rs11943372	cg11266682	-0.08	-8.11	3.2e-14	0.088
rs17086794	cg09854553	0.02	8.11	3.2e-14	0.018
rs4864585	cg09854553	0.02	8.11	3.2e-14	0.018
rs7697619	cg09255157	-0.11	-8.11	3.2e-14	0.149
rs9995322	cg06713675	0.11	8.11	3.2e-14	0.108
rs10212738	cg06713675	0.11	8.11	3.2e-14	0.108
rs11098640	cg06713675	0.11	8.11	3.2e-14	0.108
rs11098641	cg06713675	0.11	8.11	3.2e-14	0.108
rs10020581	cg06713675	0.11	8.11	3.2e-14	0.108
rs9998385	cg06713675	0.11	8.11	3.2e-14	0.108
rs10012775	cg06713675	0.11	8.11	3.2e-14	0.108
rs10001092	cg06713675	0.11	8.11	3.2e-14	0.108
rs10001697	cg06713675	0.11	8.11	3.2e-14	0.108
rs13105983	cg23510089	-0.05	-8.11	3.21e-14	0.054
rs10002595	cg17542710	0.07	8.11	3.22e-14	0.08
rs9985632	cg17542710	0.07	8.11	3.22e-14	0.08
rs11942291	cg17542710	0.07	8.11	3.22e-14	0.08
rs11930655	cg17542710	0.07	8.11	3.22e-14	0.08
rs6835683	cg17542710	0.07	8.11	3.22e-14	0.08
rs7675602	cg17542710	0.07	8.11	3.22e-14	0.08
rs6841198	cg17542710	0.07	8.11	3.22e-14	0.08
rs28681408	cg17542710	0.07	8.11	3.22e-14	0.08
rs10452334	cg12674840	0.04	8.11	3.23e-14	0.032
rs7665548	cg00004786	0.05	8.11	3.23e-14	0.054
rs7684905	cg00004786	0.05	8.11	3.23e-14	0.054
rs6448625	cg00004786	0.05	8.11	3.23e-14	0.054
rs4293842	cg02500748	0.11	8.11	3.23e-14	0.103
rs4565140	cg02500748	0.11	8.11	3.23e-14	0.103
rs4498189	cg02500748	0.11	8.11	3.23e-14	0.103
rs4434233	cg14319514	-0.03	-8.11	3.24e-14	0.025
rs12500400	cg07025685	0.03	8.11	3.24e-14	0.034
rs3822248	cg07025685	0.03	8.11	3.24e-14	0.034
rs7660903	cg09768983	-0.1	-8.11	3.24e-14	0.107
rs62288479	cg07025685	0.04	8.11	3.24e-14	0.037
rs1049574	cg26401028	0.06	8.11	3.25e-14	0.064
rs293433	cg26596456	0.08	8.11	3.25e-14	0.084
rs1601647	cg16518176	-0.03	-8.11	3.25e-14	0.033
rs9999697	cg08644045	-0.11	-8.11	3.27e-14	0.104
rs11735300	cg01882498	-0.07	-8.11	3.27e-14	0.08
rs11731547	cg01882498	-0.07	-8.11	3.27e-14	0.08
rs11723060	cg01882498	-0.07	-8.11	3.27e-14	0.08
rs11731597	cg07025685	0.03	8.11	3.28e-14	0.035
rs6531579	cg11070987	-0.12	-8.11	3.28e-14	0.136
rs4518315	cg09884451	-0.08	-8.11	3.3e-14	0.082
rs3128800	cg09884451	-0.08	-8.11	3.3e-14	0.082
rs13152337	cg11266682	0.08	8.11	3.3e-14	0.098
rs17279555	cg06910114	-0.03	-8.11	3.3e-14	0.026
rs7660018	cg21298523	0.05	8.11	3.3e-14	0.05
rs12512073	cg22005092	0.04	8.11	3.31e-14	0.047
rs13138707	cg06910114	-0.03	-8.11	3.31e-14	0.026
rs7439447	cg06910114	-0.03	-8.11	3.31e-14	0.026
rs13136124	cg06910114	-0.03	-8.11	3.31e-14	0.026
rs36096677	cg06910114	-0.03	-8.11	3.31e-14	0.026
rs55953885	cg06910114	-0.03	-8.11	3.31e-14	0.026
rs62323220	cg02987906	0.06	8.11	3.32e-14	0.061
rs1250098	cg08948841	-0.06	-8.11	3.33e-14	0.051
rs1250097	cg08948841	-0.06	-8.11	3.33e-14	0.051
rs1680041	cg08948841	-0.06	-8.11	3.33e-14	0.051
rs1250095	cg08948841	-0.06	-8.11	3.33e-14	0.051
rs6819955	cg23496836	0.07	8.11	3.33e-14	0.072
rs12647145	cg12012426	-0.19	-8.11	3.34e-14	0.152
rs1874208	cg08283315	-0.04	-8.11	3.34e-14	0.033
rs13149099	cg23496836	0.07	8.11	3.35e-14	0.077
rs28391170	cg09255157	-0.11	-8.11	3.35e-14	0.149
rs143228097	cg20157874	-0.07	-8.11	3.36e-14	0.097
rs28718235	cg15784646	0.04	8.1	3.36e-14	0.037
rs3021142	cg10563859	0.02	8.1	3.37e-14	0.021
rs11736886	cg16518176	-0.03	-8.1	3.38e-14	0.033
rs72677179	cg20157874	-0.09	-8.1	3.38e-14	0.08
rs41286661	cg20456258	-0.1	-8.1	3.39e-14	0.079
rs4577640	cg22220796	-0.06	-8.1	3.41e-14	0.054
rs1214997	cg13437684	0.05	8.1	3.42e-14	0.056
rs4697584	cg26892003	-0.03	-8.1	3.42e-14	0.029
rs4549363	cg11766580	-0.09	-8.1	3.42e-14	0.085
rs9993776;rs374853970	cg13579233	0.02	8.1	3.42e-14	0.022
rs13114801	cg05635388	0.12	8.1	3.43e-14	0.115
rs7698889	cg05635388	0.12	8.1	3.43e-14	0.115
rs75696547	cg23528723	0.02	8.1	3.43e-14	0.025
rs148075032	cg02987906	0.06	8.1	3.43e-14	0.061
rs12505040	cg02987906	0.06	8.1	3.43e-14	0.061
rs13123618	cg17542710	0.07	8.1	3.44e-14	0.081
rs35698830	cg07025685	0.04	8.1	3.44e-14	0.037
rs10018836	cg24826020	-0.05	-8.1	3.44e-14	0.052
rs6531604	cg24826020	-0.05	-8.1	3.44e-14	0.052
rs149625137	cg08906246	0.04	8.1	3.45e-14	0.036
rs401456	cg01882541	0.06	8.1	3.45e-14	0.059
rs1800492	cg26401028	0.06	8.1	3.45e-14	0.066
rs872242	cg20157874	-0.06	-8.1	3.45e-14	0.089
rs10033786	cg00288324	-0.07	-8.1	3.45e-14	0.071
rs13104233	cg05635388	0.12	8.1	3.45e-14	0.114
rs4833769	cg05635388	0.12	8.1	3.45e-14	0.114
rs116452657	cg05635388	0.12	8.1	3.45e-14	0.114
rs4833770	cg05635388	0.12	8.1	3.45e-14	0.114
rs62286702	cg07025685	0.04	8.1	3.46e-14	0.037
rs1084777	cg17366294	-0.05	-8.1	3.47e-14	0.049
rs1648536	cg17366294	-0.05	-8.1	3.47e-14	0.049
rs17442189	cg18401298	-0.03	-8.1	3.47e-14	0.026
rs13108421	cg06672737	-0.03	-8.1	3.47e-14	0.031
rs2865943	cg17366294	-0.05	-8.1	3.48e-14	0.048
rs12501855	cg11266682	0.1	8.1	3.48e-14	0.122
rs73212886	cg11266682	0.1	8.1	3.48e-14	0.122
rs7690253	cg06910114	-0.03	-8.1	3.53e-14	0.023
rs10516201	cg11266682	0.1	8.1	3.53e-14	0.116
rs715979	cg11266682	0.1	8.1	3.53e-14	0.116
rs2251457	cg10563859	0.02	8.1	3.54e-14	0.021
rs2920199	cg08179817	0.05	8.1	3.55e-14	0.051
rs4862191	cg23496836	0.07	8.1	3.56e-14	0.074
rs4862666	cg23442198	-0.05	-8.1	3.56e-14	0.044
rs3112882	cg15145868	0.04	8.1	3.58e-14	0.037
rs10939663	cg23109323	0.06	8.09	3.58e-14	0.067
rs10939690	cg11266682	0.08	8.09	3.59e-14	0.099
rs2241475	cg11266682	0.08	8.09	3.59e-14	0.082
rs7679094	cg22220796	-0.06	-8.09	3.59e-14	0.055
rs7677709	cg22220796	-0.06	-8.09	3.59e-14	0.055
rs13112551	cg22220796	-0.06	-8.09	3.59e-14	0.055
rs4566712	cg22220796	-0.06	-8.09	3.59e-14	0.055
rs13142103	cg22220796	-0.06	-8.09	3.59e-14	0.055
rs6816562	cg21298523	0.05	8.09	3.59e-14	0.049
rs6816563	cg21298523	0.05	8.09	3.59e-14	0.049
rs17001890	cg27417997	0.06	8.09	3.59e-14	0.058
rs7690522	cg19000186	-0.06	-8.09	3.6e-14	0.056
rs1972883	cg19000186	-0.06	-8.09	3.6e-14	0.056
rs3762858	cg19000186	-0.06	-8.09	3.6e-14	0.056
rs3845160	cg19000186	-0.06	-8.09	3.6e-14	0.056
rs1968542	cg19000186	-0.06	-8.09	3.6e-14	0.056
rs1401363	cg04058563	0.05	8.09	3.6e-14	0.053
rs62288484	cg07025685	0.04	8.09	3.6e-14	0.037
rs9999570	cg17542710	0.07	8.09	3.61e-14	0.08
rs12643055	cg17542710	0.07	8.09	3.61e-14	0.08
rs7679836	cg17542710	0.07	8.09	3.61e-14	0.08
rs7680296	cg17542710	0.07	8.09	3.61e-14	0.08
rs10155127	cg17542710	0.07	8.09	3.61e-14	0.08
rs6812469	cg17542710	0.07	8.09	3.61e-14	0.08
rs6827006	cg17542710	0.07	8.09	3.61e-14	0.08
rs9994985	cg17542710	0.07	8.09	3.61e-14	0.08
rs2407171	cg15942624	0.04	8.09	3.62e-14	0.034
rs2603192	cg07952421	-0.1	-8.09	3.65e-14	0.084
rs12643205	cg02064368	-0.05	-8.09	3.65e-14	0.054
rs2091390	cg08475853	-0.02	-8.09	3.65e-14	0.027
rs3756230	cg11266682	0.1	8.09	3.65e-14	0.108
rs17002676	cg15909724	0.04	8.09	3.65e-14	0.045
rs4859839	cg15909724	0.04	8.09	3.65e-14	0.045
rs60688594	cg15909724	0.04	8.09	3.65e-14	0.045
rs62302404	cg15909724	0.04	8.09	3.65e-14	0.045
rs35848195	cg15909724	0.04	8.09	3.65e-14	0.045
rs11936072	cg15909724	0.04	8.09	3.65e-14	0.045
rs11946102	cg15909724	0.04	8.09	3.65e-14	0.045
rs35705197	cg26479374	0.06	8.09	3.66e-14	0.064
rs13135102	cg26479374	0.06	8.09	3.66e-14	0.064
rs4863620	cg24019078	-0.06	-8.09	3.67e-14	0.061
rs55937145	cg09768983	-0.1	-8.09	3.67e-14	0.112
rs4529049	cg20566657	0.03	8.09	3.68e-14	0.033
rs78030862	cg11266682	-0.1	-8.09	3.68e-14	0.08
rs7375628	cg00033450	0.12	8.09	3.68e-14	0.131
rs1453041	cg05023526	-0.05	-8.09	3.69e-14	0.056
rs1453042	cg05023526	-0.05	-8.09	3.69e-14	0.056
rs13111443	cg13521687	0.05	8.09	3.7e-14	0.055
rs4692555	cg14648920	0.12	8.09	3.71e-14	0.143
rs9998281	cg14648920	0.12	8.09	3.71e-14	0.143
rs72864744	cg26802021	-0.05	-8.09	3.72e-14	0.044
rs28454139	cg26802021	-0.05	-8.09	3.72e-14	0.044
rs75376532	cg26802021	-0.05	-8.09	3.72e-14	0.044
rs28437320	cg26802021	-0.05	-8.09	3.72e-14	0.044
rs9990691	cg26802021	-0.05	-8.09	3.72e-14	0.044
rs10016230	cg26802021	-0.05	-8.09	3.72e-14	0.044
rs3775099	cg04122972	0.04	8.09	3.72e-14	0.037
rs7690252	cg06910114	-0.03	-8.09	3.72e-14	0.023
rs76088139	cg05816188	-0.06	-8.09	3.73e-14	0.069
rs4690293	cg06148468	0.04	8.09	3.73e-14	0.049
rs35600118	cg17894854	-0.11	-8.09	3.74e-14	0.109
rs67294471	cg01882498	-0.07	-8.09	3.75e-14	0.079
rs13145594	cg01882498	-0.07	-8.09	3.75e-14	0.079
rs112926042	cg05827190	0.04	8.09	3.75e-14	0.05
rs57834329	cg18683082	0.1	8.09	3.75e-14	0.1
rs28615388	cg06713675	0.11	8.09	3.75e-14	0.108
rs7668661	cg16399632	0.06	8.09	3.75e-14	0.051
rs11945919	cg25676753	-0.05	-8.09	3.75e-14	0.047
rs1962681	cg09203111	0.12	8.09	3.75e-14	0.14
rs4295326	cg24119469	0.08	8.09	3.76e-14	0.089
rs4398588	cg24119469	0.08	8.09	3.76e-14	0.089
rs2121457	cg24119469	0.08	8.09	3.76e-14	0.089
rs55889674	cg24119469	0.08	8.09	3.76e-14	0.089
rs56145234	cg24119469	0.08	8.09	3.76e-14	0.089
rs62287693	cg24119469	0.08	8.09	3.76e-14	0.089
rs13115776	cg20566657	0.03	8.09	3.77e-14	0.033
rs4697718	cg07025685	0.04	8.09	3.77e-14	0.038
rs7692230;rs112007930	cg16518176	-0.03	-8.09	3.79e-14	0.032
rs4690915	cg15784646	0.04	8.09	3.79e-14	0.037
rs17246745	cg20566657	0.03	8.09	3.8e-14	0.032
rs6814219	cg19473989	-0.07	-8.08	3.82e-14	0.071
rs3755920	cg21593149	0.04	8.08	3.84e-14	0.033
rs112053854	cg00060484	-0.06	-8.08	3.84e-14	0.058
rs73193339	cg00060484	-0.06	-8.08	3.84e-14	0.058
rs11732054	cg20566657	0.03	8.08	3.84e-14	0.031
rs62288478	cg07025685	0.04	8.08	3.86e-14	0.036
rs4640669	cg00071950	-0.05	-8.08	3.86e-14	0.042
rs13146686	cg20566657	0.03	8.08	3.87e-14	0.033
rs6832633	cg14648920	0.12	8.08	3.87e-14	0.143
rs2882986	cg21323720	0.05	8.08	3.87e-14	0.05
rs993173	cg20509013	0.07	8.08	3.88e-14	0.064
rs4688986	cg22481486	-0.01	-8.08	3.89e-14	0.009
rs34407744	cg06910114	-0.03	-8.08	3.89e-14	0.026
rs147790226	cg06910114	-0.03	-8.08	3.89e-14	0.026
rs35874059	cg06910114	-0.03	-8.08	3.89e-14	0.026
rs3796995	cg13596487	0.14	8.08	3.9e-14	0.159
rs13104233	cg06713675	0.11	8.08	3.9e-14	0.107
rs4833769	cg06713675	0.11	8.08	3.9e-14	0.107
rs116452657	cg06713675	0.11	8.08	3.9e-14	0.107
rs4833770	cg06713675	0.11	8.08	3.9e-14	0.107
rs6535836	cg14569771	0.05	8.08	3.91e-14	0.038
rs6535837	cg14569771	0.05	8.08	3.91e-14	0.038
rs4974575	cg21593149	0.04	8.08	3.91e-14	0.033
rs4343786	cg00004786	0.06	8.08	3.92e-14	0.053
rs4479755	cg16400896	-0.06	-8.08	3.93e-14	0.068
rs7672027	cg16400896	-0.06	-8.08	3.93e-14	0.068
rs116515711	cg09768983	-0.1	-8.08	3.95e-14	0.115
rs783960	cg17366294	-0.05	-8.08	3.95e-14	0.048
rs4862188	cg23496836	0.07	8.08	3.95e-14	0.075
rs7657611	cg00779926	0.05	8.08	3.95e-14	0.055
rs1962681	cg14648920	0.12	8.08	3.95e-14	0.144
rs76411769	cg00071950	0.05	8.08	3.95e-14	0.061
rs73212890	cg00071950	0.05	8.08	3.95e-14	0.061
rs73212891	cg00071950	0.05	8.08	3.95e-14	0.061
rs12374229	cg00071950	0.05	8.08	3.95e-14	0.061
rs12374294	cg00071950	0.05	8.08	3.95e-14	0.061
rs17275238	cg09768983	-0.1	-8.08	3.96e-14	0.114
rs4488972	cg09768983	-0.1	-8.08	3.96e-14	0.114
rs2061023	cg09768983	-0.1	-8.08	3.96e-14	0.114
rs2061022	cg09768983	-0.1	-8.08	3.96e-14	0.114
rs2278925	cg09768983	-0.1	-8.08	3.96e-14	0.114
rs2061021	cg09768983	-0.1	-8.08	3.96e-14	0.114
rs6835002	cg09768983	-0.1	-8.08	3.96e-14	0.114
rs17275540	cg09768983	-0.1	-8.08	3.96e-14	0.114
rs4599456	cg09768983	-0.1	-8.08	3.96e-14	0.114
rs56253879	cg09768983	-0.1	-8.08	3.96e-14	0.114
rs56335972	cg09768983	-0.1	-8.08	3.96e-14	0.114
rs111467326	cg09768983	-0.1	-8.08	3.96e-14	0.114
rs72691922	cg09768983	-0.1	-8.08	3.96e-14	0.114
rs11132165	cg09768983	-0.1	-8.08	3.96e-14	0.114
rs2168091	cg09768983	-0.1	-8.08	3.96e-14	0.114
rs72691928	cg09768983	-0.1	-8.08	3.96e-14	0.114
rs747004	cg06910114	-0.03	-8.08	3.97e-14	0.023
rs78871871	cg00060484	-0.06	-8.08	3.97e-14	0.058
rs73193341	cg00060484	-0.06	-8.08	3.97e-14	0.058
rs12508004	cg00060484	-0.06	-8.08	3.97e-14	0.058
rs7658412	cg00060484	-0.06	-8.08	3.97e-14	0.058
rs57010886	cg00060484	-0.06	-8.08	3.97e-14	0.058
rs12504986	cg00060484	-0.06	-8.08	3.97e-14	0.058
rs12505018	cg00060484	-0.06	-8.08	3.97e-14	0.058
rs12500459	cg00060484	-0.06	-8.08	3.97e-14	0.058
rs12506821	cg00060484	-0.06	-8.08	3.97e-14	0.058
rs73193343	cg00060484	-0.06	-8.08	3.97e-14	0.058
rs73193346	cg00060484	-0.06	-8.08	3.97e-14	0.058
rs11894	cg14648920	0.13	8.08	3.97e-14	0.151
rs1870306	cg14648920	0.13	8.08	3.97e-14	0.151
rs6841105	cg18024235	0.08	8.08	3.98e-14	0.09
rs3733586	cg20566657	0.03	8.08	3.98e-14	0.032
rs4305533	cg04031201	0.12	8.08	3.99e-14	0.103
rs2603343	cg09768983	-0.1	-8.08	3.99e-14	0.102
rs2714501	cg09768983	-0.1	-8.08	3.99e-14	0.102
rs2603342	cg09768983	-0.1	-8.08	3.99e-14	0.102
rs3217772	cg05635388	0.12	8.08	4e-14	0.119
rs769236	cg05635388	0.12	8.08	4e-14	0.119
rs3762840	cg05635388	0.12	8.08	4e-14	0.119
rs13152701	cg05635388	0.12	8.08	4e-14	0.119
rs13119055	cg05635388	0.12	8.08	4e-14	0.119
rs35341163	cg05635388	0.12	8.08	4e-14	0.119
rs12510839	cg05635388	0.12	8.08	4e-14	0.119
rs10084948	cg05635388	0.12	8.08	4e-14	0.119
rs9995319	cg05635388	0.12	8.08	4e-14	0.119
rs4833236	cg05635388	0.12	8.08	4e-14	0.119
rs966555	cg05635388	0.12	8.08	4e-14	0.119
rs6843025	cg07757535	-0.04	-8.08	4e-14	0.039
rs34947293	cg07757535	-0.04	-8.08	4e-14	0.039
rs13114801	cg06713675	0.11	8.08	4e-14	0.108
rs7698889	cg06713675	0.11	8.08	4e-14	0.108
rs6841382	cg10989690	-0.07	-8.08	4.01e-14	0.066
rs73873606	cg00496228	0.06	8.08	4.02e-14	0.067
rs35438220	cg20566657	0.03	8.08	4.04e-14	0.031
rs2916447	cg08179817	0.05	8.08	4.05e-14	0.051
rs2920205	cg08179817	0.05	8.08	4.05e-14	0.051
rs2920204	cg08179817	0.05	8.08	4.05e-14	0.051
rs6814767	cg11070987	-0.12	-8.07	4.07e-14	0.136
rs1078837	cg13521687	0.05	8.07	4.07e-14	0.055
rs34399390	cg13521687	0.05	8.07	4.07e-14	0.055
rs34360780	cg13521687	0.05	8.07	4.07e-14	0.055
rs62340615	cg13521687	0.05	8.07	4.07e-14	0.055
rs13129726	cg13521687	0.05	8.07	4.07e-14	0.055
rs997779	cg13521687	0.05	8.07	4.07e-14	0.055
rs998297	cg13521687	0.05	8.07	4.07e-14	0.055
rs62340616	cg13521687	0.05	8.07	4.07e-14	0.055
rs35983385	cg13521687	0.05	8.07	4.07e-14	0.055
rs62340618	cg13521687	0.05	8.07	4.07e-14	0.055
rs13127146	cg13521687	0.05	8.07	4.07e-14	0.055
rs13127568	cg13521687	0.05	8.07	4.07e-14	0.055
rs34987806	cg13521687	0.05	8.07	4.07e-14	0.055
rs62340637	cg13521687	0.05	8.07	4.07e-14	0.055
rs4453942	cg25676753	-0.05	-8.07	4.09e-14	0.047
rs13145403	cg25676753	-0.05	-8.07	4.09e-14	0.047
rs4309905	cg00004786	0.06	8.07	4.09e-14	0.053
rs17528008	cg02869808	0.06	8.07	4.09e-14	0.061
rs7663448	cg11266682	0.08	8.07	4.1e-14	0.087
rs6852478	cg06737308	0.08	8.07	4.12e-14	0.077
rs10938736	cg18608749	-0.07	-8.07	4.12e-14	0.072
rs6850363	cg18608749	-0.07	-8.07	4.12e-14	0.072
rs4833592	cg02064368	-0.05	-8.07	4.13e-14	0.054
rs1714047	cg24218277	0.12	8.07	4.13e-14	0.127
rs939004;rs71598601	cg24218277	0.12	8.07	4.13e-14	0.127
rs1714046	cg24218277	0.12	8.07	4.13e-14	0.127
rs1714044	cg24218277	0.12	8.07	4.13e-14	0.127
rs1714040	cg24218277	0.12	8.07	4.13e-14	0.127
rs1714039	cg24218277	0.12	8.07	4.13e-14	0.127
rs442130	cg01882541	0.06	8.07	4.13e-14	0.057
rs417327	cg01882541	0.06	8.07	4.13e-14	0.057
rs435281	cg01882541	0.06	8.07	4.13e-14	0.057
rs442938	cg01882541	0.06	8.07	4.13e-14	0.057
rs391642	cg01882541	0.06	8.07	4.13e-14	0.057
rs383619	cg01882541	0.06	8.07	4.13e-14	0.057
rs410588	cg01882541	0.06	8.07	4.13e-14	0.057
rs407480	cg01882541	0.06	8.07	4.13e-14	0.057
rs370793	cg01882541	0.06	8.07	4.13e-14	0.057
rs11947618	cg21440166	-0.07	-8.07	4.13e-14	0.067
rs700738	cg17366294	-0.05	-8.07	4.13e-14	0.048
rs2304647	cg25937052	0.06	8.07	4.14e-14	0.063
rs12500891	cg07025685	0.04	8.07	4.14e-14	0.036
rs11729826	cg17366294	-0.05	-8.07	4.15e-14	0.049
rs2119207	cg19000186	-0.06	-8.07	4.16e-14	0.054
rs4308343	cg19000186	-0.06	-8.07	4.16e-14	0.054
rs4694868	cg19000186	-0.06	-8.07	4.16e-14	0.054
rs893864	cg19000186	-0.06	-8.07	4.16e-14	0.054
rs78274145	cg17244502	0.07	8.07	4.17e-14	0.064
rs573612476;rs767750999;rs769580078;rs67851644;rs60008255	cg00071950	0.05	8.07	4.17e-14	0.063
rs11930623	cg27373910	0.05	8.07	4.18e-14	0.046
rs10019612	cg06620649	0.04	8.07	4.18e-14	0.038
rs35098778	cg06620649	0.04	8.07	4.18e-14	0.038
rs12651165	cg05816188	-0.06	-8.07	4.18e-14	0.068
rs9330348	cg13534536	0.08	8.07	4.21e-14	0.09
rs13113755	cg08283315	-0.04	-8.07	4.21e-14	0.033
rs783915	cg17366294	-0.05	-8.07	4.22e-14	0.049
rs6849183	cg09854553	0.02	8.07	4.23e-14	0.018
rs66858948	cg09854553	0.02	8.07	4.23e-14	0.018
rs2488808	cg10563859	0.02	8.07	4.25e-14	0.021
rs11930623	cg11766580	0.08	8.07	4.26e-14	0.082
rs13114823	cg13437684	0.05	8.07	4.27e-14	0.057
rs11097678	cg21295549	-0.05	-8.07	4.27e-14	0.045
rs1518487	cg23510089	-0.05	-8.07	4.28e-14	0.056
rs7696696	cg18786280	0.11	8.07	4.28e-14	0.079
rs62340611	cg13521687	0.05	8.07	4.3e-14	0.055
rs2920206	cg08179817	0.05	8.07	4.31e-14	0.051
rs75378247	cg06582266	-0.06	-8.07	4.31e-14	0.07
rs4865106;rs745752226;rs766330733	cg09854553	0.02	8.07	4.31e-14	0.018
rs3733581	cg15017067	-0.05	-8.07	4.32e-14	0.047
rs10489036	cg15017067	-0.05	-8.07	4.32e-14	0.047
rs4619888	cg00071950	0.05	8.07	4.33e-14	0.061
rs28720139	cg03629335	0.06	8.07	4.33e-14	0.079
rs11733177	cg27373910	0.05	8.06	4.33e-14	0.046
rs12499960	cg02466788	-0.1	-8.06	4.33e-14	0.109
rs11945926	cg25676753	-0.05	-8.06	4.35e-14	0.047
rs62290574	cg22430985	-0.05	-8.06	4.36e-14	0.056
rs2241477	cg07025685	0.03	8.06	4.36e-14	0.034
rs62289359	cg11766580	0.07	8.06	4.37e-14	0.08
rs6820671	cg09255157	-0.11	-8.06	4.38e-14	0.143
rs3128810	cg12757523	0.03	8.06	4.39e-14	0.034
rs149386803	cg14879894	-0.04	-8.06	4.4e-14	0.044
rs7657086	cg14879894	-0.04	-8.06	4.4e-14	0.044
rs1813250	cg14879894	-0.04	-8.06	4.4e-14	0.044
rs6535727	cg14879894	-0.04	-8.06	4.4e-14	0.044
rs9312440	cg14648920	0.13	8.06	4.41e-14	0.145
rs4334711	cg15784646	0.04	8.06	4.47e-14	0.038
rs10939723	cg11266682	-0.1	-8.06	4.47e-14	0.08
rs13116256	cg22648556	0.03	8.06	4.49e-14	0.032
rs12650118	cg22648556	0.03	8.06	4.49e-14	0.032
rs11736842	cg22648556	0.03	8.06	4.49e-14	0.032
rs11099124	cg13129145	-0.07	-8.06	4.51e-14	0.077
rs12644774	cg13129145	-0.07	-8.06	4.51e-14	0.077
rs3961536	cg13129145	-0.07	-8.06	4.51e-14	0.077
rs1913007	cg13129145	-0.07	-8.06	4.51e-14	0.077
rs7671283	cg14569771	0.04	8.06	4.52e-14	0.034
rs13125065	cg06910114	-0.03	-8.06	4.52e-14	0.026
rs35017971	cg06910114	-0.03	-8.06	4.52e-14	0.026
rs67257400	cg06910114	-0.03	-8.06	4.52e-14	0.026
rs67128701	cg06910114	-0.03	-8.06	4.52e-14	0.026
rs116353068	cg06910114	-0.03	-8.06	4.52e-14	0.026
rs28558339	cg10806175	-0.15	-8.06	4.53e-14	0.14
rs7668917	cg14569771	0.05	8.06	4.53e-14	0.038
rs12648486	cg11604811	-0.05	-8.06	4.53e-14	0.05
rs5010012	cg09854553	0.02	8.06	4.55e-14	0.019
rs1060472	cg09854553	0.02	8.06	4.55e-14	0.019
rs6834696	cg09854553	0.02	8.06	4.55e-14	0.019
rs4864583	cg09854553	0.02	8.06	4.55e-14	0.019
rs6829250	cg09854553	0.02	8.06	4.55e-14	0.019
rs6832797	cg09854553	0.02	8.06	4.55e-14	0.019
rs56392224	cg09854553	0.02	8.06	4.55e-14	0.019
rs28866881	cg09854553	0.02	8.06	4.55e-14	0.019
rs12501334	cg09854553	0.02	8.06	4.55e-14	0.019
rs12503412	cg09854553	0.02	8.06	4.55e-14	0.019
rs6820314	cg09854553	0.02	8.06	4.55e-14	0.019
rs13145722	cg16399632	0.06	8.06	4.57e-14	0.064
rs10015663	cg24826020	-0.05	-8.06	4.58e-14	0.052
rs16868313	cg11266682	0.08	8.06	4.58e-14	0.099
rs74883551	cg11266682	0.1	8.06	4.58e-14	0.115
rs3775948	cg11266682	-0.08	-8.06	4.59e-14	0.091
rs12510076	cg12500690	0.07	8.06	4.59e-14	0.063
rs17050688	cg12500690	0.07	8.06	4.59e-14	0.063
rs62320532	cg12500690	0.07	8.06	4.59e-14	0.063
rs4693704	cg21547204	0.11	8.06	4.6e-14	0.107
rs12507766	cg15784646	0.04	8.05	4.63e-14	0.038
rs4130344	cg15784646	0.04	8.05	4.63e-14	0.039
rs146207001	cg23510089	-0.05	-8.05	4.64e-14	0.057
rs11735280	cg06148468	0.04	8.05	4.65e-14	0.049
rs4622954	cg15784646	0.04	8.05	4.65e-14	0.038
rs12504335	cg15784646	0.04	8.05	4.65e-14	0.038
rs35072650	cg15784646	0.04	8.05	4.65e-14	0.038
rs35131731	cg15784646	0.04	8.05	4.65e-14	0.038
rs12645714	cg15784646	0.04	8.05	4.65e-14	0.038
rs1084781	cg17366294	-0.05	-8.05	4.65e-14	0.049
rs783959	cg17366294	-0.05	-8.05	4.65e-14	0.049
rs1025201	cg17366294	-0.05	-8.05	4.65e-14	0.049
rs1371732	cg19000186	-0.05	-8.05	4.65e-14	0.048
rs11730030	cg18719508	-0.04	-8.05	4.66e-14	0.042
rs56372400	cg04672903	-0.06	-8.05	4.66e-14	0.056
rs7686353	cg16432182	0.06	8.05	4.66e-14	0.058
rs700739	cg13437684	0.05	8.05	4.7e-14	0.056
rs12504600	cg11266682	0.1	8.05	4.71e-14	0.121
rs11733177	cg11766580	0.08	8.05	4.72e-14	0.082
rs2331450	cg09203111	0.12	8.05	4.73e-14	0.14
rs7687363	cg12147198	0.05	8.05	4.74e-14	0.047
rs10011004	cg17402252	-0.05	-8.05	4.75e-14	0.054
rs10011106	cg17402252	-0.05	-8.05	4.75e-14	0.054
rs796581557;rs73240550;rs200982307	cg09854553	0.02	8.05	4.76e-14	0.018
rs6845818	cg20509013	0.07	8.05	4.8e-14	0.081
rs6552639	cg09768983	-0.1	-8.05	4.8e-14	0.111
rs12504154	cg09768983	-0.1	-8.05	4.8e-14	0.111
rs2871339	cg09768983	-0.1	-8.05	4.8e-14	0.111
rs56304613	cg09768983	-0.1	-8.05	4.8e-14	0.111
rs28563883	cg20510770	0.05	8.05	4.82e-14	0.051
rs28459452	cg20510770	0.05	8.05	4.82e-14	0.051
rs28716739	cg20510770	0.05	8.05	4.82e-14	0.051
rs62333013	cg18024235	0.07	8.05	4.83e-14	0.084
rs13122790	cg01168735	-0.02	-8.05	4.84e-14	0.025
rs6813038	cg04843115	-0.06	-8.05	4.85e-14	0.075
rs10010325	cg18557047	0.06	8.05	4.85e-14	0.061
rs11943274	cg03463411	-0.09	-8.05	4.85e-14	0.098
rs28579935	cg22005092	0.04	8.05	4.85e-14	0.046
rs1800492	cg16415104	-0.07	-8.05	4.85e-14	0.081
rs13119532	cg21593149	0.04	8.05	4.86e-14	0.033
rs6858374	cg17366294	-0.05	-8.05	4.86e-14	0.049
rs13130605	cg07602734	0.06	8.05	4.86e-14	0.056
rs7672053	cg17249049	0.05	8.05	4.88e-14	0.056
rs201687879	cg07602734	0.07	8.05	4.88e-14	0.058
rs12646099	cg11266682	0.08	8.05	4.89e-14	0.089
rs71631360	cg08777963	-0.08	-8.05	4.89e-14	0.083
rs1994529	cg15735316	0.03	8.05	4.91e-14	0.033
rs1994526	cg15735316	0.03	8.05	4.91e-14	0.033
rs1387324	cg15735316	0.03	8.05	4.91e-14	0.033
rs2006277	cg17511472	0.06	8.05	4.91e-14	0.055
rs1881804	cg17511472	0.06	8.05	4.91e-14	0.055
rs1881805	cg17511472	0.06	8.05	4.91e-14	0.055
rs2903385	cg18557047	0.06	8.05	4.91e-14	0.062
rs35748957	cg06582266	-0.07	-8.05	4.91e-14	0.071
rs13114823	cg17366294	-0.05	-8.05	4.92e-14	0.049
rs651106	cg17366294	-0.04	-8.04	4.92e-14	0.049
rs1511800	cg23442198	-0.05	-8.04	4.92e-14	0.044
rs4862665	cg23442198	-0.05	-8.04	4.92e-14	0.044
rs4833268	cg20157874	-0.06	-8.04	4.93e-14	0.086
rs186999554	cg08906246	0.04	8.04	4.93e-14	0.036
rs180839777	cg08906246	0.04	8.04	4.93e-14	0.036
rs367837233	cg08906246	0.04	8.04	4.93e-14	0.036
rs12501855	cg00071950	0.05	8.04	4.94e-14	0.064
rs73212886	cg00071950	0.05	8.04	4.94e-14	0.064
rs7376288	cg12148312	0.05	8.04	4.95e-14	0.059
rs10776490	cg13437684	0.05	8.04	4.95e-14	0.056
rs810700	cg17366294	-0.05	-8.04	4.96e-14	0.049
rs3108242	cg15145868	0.04	8.04	4.96e-14	0.037
rs4860992	cg05023526	-0.05	-8.04	4.96e-14	0.055
rs3128811	cg12757523	0.03	8.04	4.97e-14	0.034
rs13119696	cg25428177	-0.04	-8.04	4.98e-14	0.051
rs10434434	cg02987906	0.06	8.04	4.98e-14	0.061
rs181479836	cg02987906	0.06	8.04	4.98e-14	0.061
rs34354009	cg02987906	0.06	8.04	4.98e-14	0.061
rs62325220	cg02987906	0.06	8.04	4.98e-14	0.061
rs61015316	cg02987906	0.06	8.04	4.98e-14	0.061
rs62325227	cg02987906	0.06	8.04	4.98e-14	0.061
rs2271560	cg02987906	0.06	8.04	4.98e-14	0.061
rs3018051	cg27562174	-0.12	-8.04	4.99e-14	0.111
rs1230161	cg27562174	-0.12	-8.04	4.99e-14	0.111
rs1230162	cg27562174	-0.12	-8.04	4.99e-14	0.111
rs2004995	cg27562174	-0.12	-8.04	4.99e-14	0.111
rs1230176	cg27562174	-0.12	-8.04	4.99e-14	0.111
rs1230181	cg27562174	-0.12	-8.04	4.99e-14	0.111
rs2851310	cg27562174	-0.12	-8.04	4.99e-14	0.111
rs1230198	cg27562174	-0.12	-8.04	4.99e-14	0.111
rs1230184	cg27562174	-0.12	-8.04	4.99e-14	0.111
rs1230187	cg27562174	-0.12	-8.04	4.99e-14	0.111
rs1230210	cg27562174	-0.12	-8.04	4.99e-14	0.111
rs12710943	cg12729623	0.06	8.04	5e-14	0.067
rs6854802	cg17366294	-0.05	-8.04	5e-14	0.049
rs4404613	cg27207756	0.07	8.04	5.01e-14	0.07
rs5021773	cg00004786	0.06	8.04	5.01e-14	0.053
rs10939242	cg00004786	0.06	8.04	5.01e-14	0.053
rs5014380	cg00004786	0.06	8.04	5.01e-14	0.053
rs6853916	cg17366294	-0.05	-8.04	5.03e-14	0.049
rs6532693	cg17366294	-0.05	-8.04	5.03e-14	0.049
rs6852505	cg17366294	-0.05	-8.04	5.03e-14	0.049
rs200811127	cg17366294	-0.05	-8.04	5.03e-14	0.049
rs77204432	cg17366294	-0.05	-8.04	5.03e-14	0.049
rs7681599	cg17366294	-0.05	-8.04	5.03e-14	0.049
rs4699318	cg17366294	-0.05	-8.04	5.03e-14	0.049
rs1585088	cg17366294	-0.05	-8.04	5.03e-14	0.049
rs588851	cg17366294	-0.05	-8.04	5.03e-14	0.049
rs684210	cg17366294	-0.05	-8.04	5.03e-14	0.049
rs165241	cg17366294	-0.05	-8.04	5.03e-14	0.049
rs165239	cg17366294	-0.05	-8.04	5.03e-14	0.049
rs7672090	cg19000186	-0.06	-8.04	5.03e-14	0.052
rs2903242	cg15909724	0.04	8.04	5.04e-14	0.043
rs13117476	cg07757535	-0.04	-8.04	5.04e-14	0.039
rs6825888	cg00071950	0.05	8.04	5.05e-14	0.061
rs10938508	cg19000186	-0.06	-8.04	5.05e-14	0.056
rs1371728	cg19000186	-0.06	-8.04	5.05e-14	0.056
rs1214994	cg17366294	-0.05	-8.04	5.05e-14	0.049
rs13134479	cg17366294	-0.05	-8.04	5.05e-14	0.049
rs3796818	cg00071950	0.05	8.04	5.08e-14	0.063
rs41268389	cg00071950	0.05	8.04	5.08e-14	0.063
rs62288520	cg00071950	0.05	8.04	5.08e-14	0.063
rs62288521	cg00071950	0.05	8.04	5.08e-14	0.063
rs2241488	cg00071950	0.05	8.04	5.08e-14	0.063
rs28533035	cg06620649	0.04	8.04	5.09e-14	0.038
rs68168685	cg06620649	0.04	8.04	5.09e-14	0.038
rs796963627;rs376146259;rs70947102	cg15700776	0.07	8.04	5.09e-14	0.06
rs4634204	cg06759629	0.04	8.04	5.1e-14	0.039
rs4361412	cg05635388	0.12	8.04	5.13e-14	0.113
rs7680609	cg00372249	-0.05	-8.04	5.14e-14	0.056
rs3135175	cg00810483	-0.06	-8.04	5.14e-14	0.053
rs3129318	cg18352616	-0.04	-8.04	5.17e-14	0.037
rs112869142	cg04122972	-0.04	-8.04	5.2e-14	0.035
rs7438054	cg25510640	-0.06	-8.04	5.21e-14	0.063
rs13141400	cg06910114	-0.03	-8.04	5.22e-14	0.026
rs13125759	cg06910114	-0.03	-8.04	5.22e-14	0.026
rs4074940	cg06910114	-0.03	-8.04	5.22e-14	0.026
rs10033166	cg18719508	-0.04	-8.04	5.22e-14	0.043
rs28441011	cg04058563	0.05	8.04	5.23e-14	0.054
rs4693064	cg10806175	-0.15	-8.03	5.26e-14	0.14
rs12511592	cg10806175	-0.15	-8.03	5.26e-14	0.14
rs11944651	cg15784646	0.04	8.03	5.27e-14	0.036
rs11947100	cg15784646	0.04	8.03	5.27e-14	0.036
rs57790660	cg15784646	0.04	8.03	5.27e-14	0.036
rs7685215	cg21440166	-0.07	-8.03	5.28e-14	0.066
rs35150749	cg12729623	0.06	8.03	5.28e-14	0.067
rs10022867	cg12729623	0.06	8.03	5.28e-14	0.067
rs6835255	cg12729623	0.06	8.03	5.28e-14	0.067
rs6532910	cg12729623	0.06	8.03	5.28e-14	0.067
rs4698961	cg12729623	0.06	8.03	5.28e-14	0.067
rs79143835	cg12729623	0.06	8.03	5.28e-14	0.067
rs7378233	cg12729623	0.06	8.03	5.28e-14	0.067
rs6855034	cg12729623	0.06	8.03	5.28e-14	0.067
rs6532913	cg12729623	0.06	8.03	5.28e-14	0.067
rs6532914	cg12729623	0.06	8.03	5.28e-14	0.067
rs7375270	cg12729623	0.06	8.03	5.28e-14	0.067
rs6838181	cg12729623	0.06	8.03	5.28e-14	0.067
rs6812693	cg12729623	0.06	8.03	5.28e-14	0.067
rs79849697	cg12729623	0.06	8.03	5.28e-14	0.067
rs13126365	cg12729623	0.06	8.03	5.28e-14	0.067
rs13131849	cg12729623	0.06	8.03	5.28e-14	0.067
rs6819482	cg12729623	0.06	8.03	5.28e-14	0.067
rs6532915	cg12729623	0.06	8.03	5.28e-14	0.067
rs13140872	cg12729623	0.06	8.03	5.28e-14	0.067
rs28707515	cg12729623	0.06	8.03	5.28e-14	0.067
rs35149900	cg12729623	0.06	8.03	5.28e-14	0.067
rs34389434	cg12729623	0.06	8.03	5.28e-14	0.067
rs10010483	cg12729623	0.06	8.03	5.28e-14	0.067
rs10010839	cg12729623	0.06	8.03	5.28e-14	0.067
rs10013351	cg12729623	0.06	8.03	5.28e-14	0.067
rs28791596	cg12729623	0.06	8.03	5.28e-14	0.067
rs13102756	cg12729623	0.06	8.03	5.28e-14	0.067
rs6817484	cg12729623	0.06	8.03	5.28e-14	0.067
rs6840166	cg12729623	0.06	8.03	5.28e-14	0.067
rs6846371	cg12729623	0.06	8.03	5.28e-14	0.067
rs28814048	cg12729623	0.06	8.03	5.28e-14	0.067
rs28897071	cg12729623	0.06	8.03	5.28e-14	0.067
rs13137995	cg12729623	0.06	8.03	5.28e-14	0.067
rs7694622	cg12729623	0.06	8.03	5.28e-14	0.067
rs7694484	cg12729623	0.06	8.03	5.28e-14	0.067
rs7695375	cg12729623	0.06	8.03	5.28e-14	0.067
rs7695271	cg12729623	0.06	8.03	5.28e-14	0.067
rs13117493	cg12729623	0.06	8.03	5.28e-14	0.067
rs57598807	cg12729623	0.06	8.03	5.28e-14	0.067
rs13118293	cg12729623	0.06	8.03	5.28e-14	0.067
rs13434725	cg12729623	0.06	8.03	5.28e-14	0.067
rs13434734	cg12729623	0.06	8.03	5.28e-14	0.067
rs13435486	cg12729623	0.06	8.03	5.28e-14	0.067
rs10049744	cg12729623	0.06	8.03	5.28e-14	0.067
rs13109567	cg06910114	-0.03	-8.03	5.28e-14	0.026
rs34662699	cg06910114	-0.03	-8.03	5.28e-14	0.026
rs73212863	cg00071950	0.05	8.03	5.28e-14	0.062
rs73212864	cg00071950	0.05	8.03	5.28e-14	0.062
rs56403947	cg00071950	0.05	8.03	5.28e-14	0.062
rs1107907	cg00769632	0.05	8.03	5.29e-14	0.061
rs2241483	cg15140557	-0.05	-8.03	5.29e-14	0.053
rs735527	cg00071950	0.05	8.03	5.3e-14	0.061
rs10565	cg11265221	-0.12	-8.03	5.3e-14	0.127
rs13101968	cg08777963	-0.08	-8.03	5.3e-14	0.082
rs11930623	cg03506316	0.03	8.03	5.3e-14	0.03
rs1215055	cg13437684	0.05	8.03	5.31e-14	0.056
rs783951	cg13437684	0.05	8.03	5.31e-14	0.056
rs814149	cg13437684	0.05	8.03	5.31e-14	0.056
rs2239724	cg12757523	0.03	8.03	5.36e-14	0.034
rs1894433	cg12757523	0.03	8.03	5.36e-14	0.034
rs3135139	cg12757523	0.03	8.03	5.36e-14	0.034
rs10856931	cg17366294	-0.05	-8.03	5.37e-14	0.049
rs13107606	cg17366294	-0.05	-8.03	5.37e-14	0.049
rs1669745	cg17366294	-0.05	-8.03	5.37e-14	0.049
rs1215054	cg17366294	-0.05	-8.03	5.37e-14	0.049
rs783950	cg17366294	-0.05	-8.03	5.37e-14	0.049
rs111548732	cg06620649	0.04	8.03	5.38e-14	0.038
rs113757553	cg06620649	0.04	8.03	5.38e-14	0.038
rs112160210	cg06620649	0.04	8.03	5.38e-14	0.038
rs4863616	cg20510770	0.05	8.03	5.38e-14	0.051
rs2654501;rs386670973;rs770966237	cg26943120	0.06	8.03	5.4e-14	0.041
rs2291007	cg15784646	0.04	8.03	5.4e-14	0.038
rs6447586	cg12147198	0.04	8.03	5.41e-14	0.047
rs35748957	cg08644045	-0.11	-8.03	5.42e-14	0.103
rs1993602	cg13579233	0.02	8.03	5.42e-14	0.022
rs201045419	cg09854553	0.02	8.03	5.43e-14	0.02
rs200087322	cg09854553	0.02	8.03	5.43e-14	0.02
rs8340	cg09854553	0.02	8.03	5.43e-14	0.02
rs138188144	cg09854553	0.02	8.03	5.43e-14	0.02
rs10461357	cg09854553	0.02	8.03	5.43e-14	0.02
rs7670991	cg09854553	0.02	8.03	5.43e-14	0.02
rs12498340	cg09854553	0.02	8.03	5.43e-14	0.02
rs28510634	cg09854553	0.02	8.03	5.43e-14	0.02
rs10008223	cg09854553	0.02	8.03	5.43e-14	0.02
rs10013402	cg09854553	0.02	8.03	5.43e-14	0.02
rs17086696	cg09854553	0.02	8.03	5.43e-14	0.02
rs4864579	cg09854553	0.02	8.03	5.43e-14	0.02
rs4864580	cg09854553	0.02	8.03	5.43e-14	0.02
rs10434444	cg09854553	0.02	8.03	5.43e-14	0.02
rs142324309	cg09854553	0.02	8.03	5.43e-14	0.02
rs144922537	cg09854553	0.02	8.03	5.43e-14	0.02
rs4865092	cg09854553	0.02	8.03	5.43e-14	0.02
rs1983378	cg09854553	0.02	8.03	5.43e-14	0.02
rs2030366	cg09854553	0.02	8.03	5.43e-14	0.02
rs10017460	cg09854553	0.02	8.03	5.43e-14	0.02
rs4543113	cg23109323	-0.05	-8.03	5.44e-14	0.055
rs1548315	cg09203111	0.12	8.03	5.46e-14	0.14
rs13435434	cg00288324	-0.07	-8.03	5.46e-14	0.07
rs56664163	cg00288324	-0.07	-8.03	5.46e-14	0.07
rs28578133	cg00288324	-0.07	-8.03	5.46e-14	0.07
rs1454694	cg00288324	-0.07	-8.03	5.46e-14	0.07
rs55830684	cg00288324	-0.07	-8.03	5.46e-14	0.07
rs17241317	cg00288324	-0.07	-8.03	5.46e-14	0.07
rs6535840	cg08880790	0.02	8.03	5.46e-14	0.019
rs6837375	cg08880790	0.02	8.03	5.46e-14	0.019
rs4557238	cg08880790	0.02	8.03	5.46e-14	0.019
rs6843947	cg08880790	0.02	8.03	5.46e-14	0.019
rs61226564	cg08880790	0.02	8.03	5.46e-14	0.019
rs6829271	cg08880790	0.02	8.03	5.46e-14	0.019
rs6823091	cg08880790	0.02	8.03	5.46e-14	0.019
rs2054760	cg04843115	-0.06	-8.03	5.47e-14	0.084
rs13116668	cg08644045	-0.11	-8.03	5.48e-14	0.106
rs6854038	cg15784646	0.04	8.03	5.48e-14	0.037
rs6823311	cg05666456	0.08	8.03	5.48e-14	0.076
rs6852201	cg05666456	0.08	8.03	5.48e-14	0.076
rs72696626	cg05666456	0.08	8.03	5.48e-14	0.076
rs72678960	cg20157874	-0.09	-8.03	5.48e-14	0.076
rs28488910	cg13467708	-0.06	-8.03	5.49e-14	0.057
rs13128825	cg26479374	0.06	8.03	5.49e-14	0.064
rs13134568	cg26479374	0.06	8.03	5.49e-14	0.064
rs13107495	cg04300684	0.07	8.03	5.51e-14	0.084
rs72903040	cg12854184	0.07	8.03	5.51e-14	0.069
rs7682634	cg18608749	-0.07	-8.03	5.52e-14	0.071
rs11724672	cg15700776	0.06	8.03	5.53e-14	0.057
rs1974647	cg07025685	0.03	8.03	5.54e-14	0.036
rs6847206	cg18024235	0.07	8.03	5.55e-14	0.083
rs2331450	cg14648920	0.12	8.03	5.55e-14	0.143
rs11132254	cg00769632	0.05	8.03	5.58e-14	0.06
rs34540823	cg13521687	0.05	8.03	5.58e-14	0.055
rs17070968	cg21440166	-0.06	-8.03	5.58e-14	0.048
rs1906295	cg25676753	-0.05	-8.03	5.58e-14	0.047
rs11930856	cg25676753	-0.05	-8.03	5.58e-14	0.047
rs10001975	cg08644045	-0.11	-8.02	5.59e-14	0.105
rs36096663	cg02064368	-0.05	-8.02	5.61e-14	0.054
rs4694273	cg00441403	-0.09	-8.02	5.61e-14	0.092
rs13117049	cg08283315	0.04	8.02	5.61e-14	0.034
rs12506122	cg20566657	0.03	8.02	5.63e-14	0.033
rs12504565	cg20566657	0.03	8.02	5.63e-14	0.033
rs7442336	cg20566657	0.03	8.02	5.63e-14	0.033
rs195126	cg26943120	0.06	8.02	5.63e-14	0.041
rs4974602	cg04122972	0.04	8.02	5.64e-14	0.038
rs2278142	cg02500748	0.11	8.02	5.64e-14	0.104
rs1520030	cg09854553	0.02	8.02	5.66e-14	0.018
rs6846895	cg09854553	0.02	8.02	5.66e-14	0.018
rs4493603	cg09854553	0.02	8.02	5.66e-14	0.018
rs66810706	cg09854553	0.02	8.02	5.66e-14	0.018
rs3796541	cg09854553	0.02	8.02	5.66e-14	0.018
rs2271923	cg09854553	0.02	8.02	5.66e-14	0.018
rs12501502	cg09854553	0.02	8.02	5.66e-14	0.018
rs4498196	cg06520877	-0.04	-8.02	5.67e-14	0.037
rs13139055	cg20566657	0.03	8.02	5.68e-14	0.033
rs7671242	cg03303774	0.05	8.02	5.69e-14	0.048
rs11937566	cg20157874	-0.09	-8.02	5.69e-14	0.082
rs7663032	cg00071950	-0.04	-8.02	5.69e-14	0.047
rs28531835	cg27175016	0.07	8.02	5.7e-14	0.078
rs7666597	cg24218277	-0.12	-8.02	5.7e-14	0.107
rs62286704	cg07025685	0.04	8.02	5.7e-14	0.037
rs36148106	cg07025685	0.04	8.02	5.7e-14	0.037
rs143185641	cg07025685	0.04	8.02	5.7e-14	0.037
rs16895216	cg20509013	0.07	8.02	5.71e-14	0.08
rs62290601	cg11766580	0.08	8.02	5.73e-14	0.085
rs732386	cg21295549	-0.05	-8.02	5.73e-14	0.048
rs4457012	cg22220796	-0.06	-8.02	5.76e-14	0.055
rs4975105	cg25510640	-0.06	-8.02	5.78e-14	0.063
rs4975106	cg25510640	-0.06	-8.02	5.78e-14	0.063
rs13128825	cg03303774	0.05	8.02	5.78e-14	0.051
rs13134568	cg03303774	0.05	8.02	5.78e-14	0.051
rs16843836	cg00810483	-0.06	-8.02	5.79e-14	0.054
rs386676525;rs2168813	cg06373870	-0.07	-8.02	5.8e-14	0.075
rs9990957	cg13129145	-0.07	-8.02	5.8e-14	0.075
rs2241480	cg07025685	0.03	8.02	5.8e-14	0.034
rs12500653	cg07025685	0.03	8.02	5.8e-14	0.034
rs7670708	cg10806175	-0.15	-8.02	5.8e-14	0.139
rs10516681	cg10806175	-0.15	-8.02	5.8e-14	0.139
rs12499857	cg20566657	0.03	8.02	5.81e-14	0.033
rs1453043	cg05023526	-0.05	-8.02	5.81e-14	0.055
rs7674256	cg16518176	-0.03	-8.02	5.87e-14	0.031
rs7340768	cg16518176	-0.03	-8.02	5.87e-14	0.031
rs11099271	cg16518176	-0.03	-8.02	5.87e-14	0.031
rs9307705	cg16518176	-0.03	-8.02	5.87e-14	0.031
rs2132110	cg16518176	-0.03	-8.02	5.87e-14	0.031
rs1039022	cg16518176	-0.03	-8.02	5.87e-14	0.031
rs35759126	cg16518176	-0.03	-8.02	5.87e-14	0.031
rs6853157	cg16518176	-0.03	-8.02	5.87e-14	0.031
rs13435866	cg16518176	-0.03	-8.02	5.87e-14	0.031
rs7691662	cg16518176	-0.03	-8.02	5.87e-14	0.031
rs2220873	cg16518176	-0.03	-8.02	5.87e-14	0.031
rs1390014	cg16518176	-0.03	-8.02	5.87e-14	0.031
rs7654582	cg16518176	-0.03	-8.02	5.87e-14	0.031
rs1494980	cg16518176	-0.03	-8.02	5.87e-14	0.031
rs1390012	cg16518176	-0.03	-8.02	5.87e-14	0.031
rs1587093	cg16518176	-0.03	-8.02	5.87e-14	0.031
rs28889047	cg16518176	-0.03	-8.02	5.87e-14	0.031
rs28760075	cg16518176	-0.03	-8.02	5.87e-14	0.031
rs28708562	cg16518176	-0.03	-8.02	5.87e-14	0.031
rs2088124	cg16518176	-0.03	-8.02	5.87e-14	0.031
rs9307706	cg16518176	-0.03	-8.02	5.87e-14	0.031
rs1390010	cg16518176	-0.03	-8.02	5.87e-14	0.031
rs28865607	cg16518176	-0.03	-8.02	5.87e-14	0.031
rs28583321	cg16518176	-0.03	-8.02	5.87e-14	0.031
rs11931177	cg16518176	-0.03	-8.02	5.87e-14	0.031
rs6858216	cg07602734	0.07	8.02	5.88e-14	0.059
rs1906294	cg25676753	-0.05	-8.02	5.89e-14	0.046
rs386683055;rs386683056;rs200884345;rs201824921;rs200333491	cg09768983	-0.1	-8.02	5.9e-14	0.114
rs6532058	cg16432182	0.06	8.02	5.9e-14	0.059
rs77293200	cg14192029	0.07	8.02	5.9e-14	0.068
rs56078222	cg11766580	0.08	8.02	5.92e-14	0.084
rs7661518	cg08644045	-0.11	-8.02	5.92e-14	0.106
rs35725059	cg08644045	-0.11	-8.02	5.92e-14	0.106
rs13132186	cg08644045	-0.11	-8.02	5.92e-14	0.106
rs62272698	cg08644045	-0.11	-8.02	5.92e-14	0.106
rs71608284	cg08644045	-0.11	-8.02	5.92e-14	0.106
rs62272700	cg08644045	-0.11	-8.02	5.92e-14	0.106
rs1974584	cg22005092	0.04	8.02	5.93e-14	0.046
rs1985577	cg13579233	0.02	8.01	5.95e-14	0.023
rs11726992	cg15784646	0.04	8.01	5.96e-14	0.036
rs11937761	cg20157874	-0.09	-8.01	5.97e-14	0.082
rs72677190	cg20157874	-0.09	-8.01	5.97e-14	0.082
rs115477840	cg05666456	0.08	8.01	5.98e-14	0.076
rs6834155	cg17366294	-0.05	-8.01	5.98e-14	0.049
rs10013937	cg00288324	-0.06	-8.01	6e-14	0.074
rs13140571	cg04016957	-0.03	-8.01	6.01e-14	0.033
rs11726410	cg07602734	0.07	8.01	6.02e-14	0.066
rs4694872	cg12147198	0.05	8.01	6.02e-14	0.048
rs7660385	cg22920707	-0.08	-8.01	6.03e-14	0.094
rs7697018	cg27339282	-0.04	-8.01	6.03e-14	0.044
rs73221121	cg23681017	0.03	8.01	6.03e-14	0.043
rs783941	cg17366294	-0.05	-8.01	6.05e-14	0.049
rs783945	cg17366294	-0.05	-8.01	6.05e-14	0.049
rs356186	cg01966878	0.07	8.01	6.06e-14	0.069
rs6823216	cg25510640	-0.06	-8.01	6.06e-14	0.063
rs11735005	cg22430985	-0.05	-8.01	6.07e-14	0.056
rs7695402	cg16518176	-0.03	-8.01	6.07e-14	0.033
rs12642410	cg21593149	0.04	8.01	6.09e-14	0.032
rs13149952	cg21593149	0.04	8.01	6.09e-14	0.032
rs7664474	cg07757535	-0.04	-8.01	6.1e-14	0.039
rs4862476	cg05972216	-0.05	-8.01	6.12e-14	0.05
rs115874483	cg03786743	0.06	8.01	6.14e-14	0.057
rs6853649	cg06697600	0.05	8.01	6.14e-14	0.046
rs7661359	cg14879894	-0.04	-8.01	6.16e-14	0.044
rs1084786	cg17366294	-0.05	-8.01	6.19e-14	0.048
rs34038966	cg06910114	-0.03	-8.01	6.21e-14	0.025
rs796806748;rs34880966;rs78539303;rs34062380	cg16201418	-0.06	-8.01	6.22e-14	0.068
rs9291317	cg12147198	0.05	8.01	6.23e-14	0.047
rs4697708	cg20509013	0.07	8.01	6.23e-14	0.082
rs28849460	cg12729623	0.06	8.01	6.24e-14	0.067
rs2012284	cg13579233	0.02	8.01	6.25e-14	0.022
rs2012277	cg13579233	0.02	8.01	6.25e-14	0.022
rs10014466	cg08644045	-0.11	-8.01	6.26e-14	0.105
rs2014440	cg08644045	-0.11	-8.01	6.26e-14	0.105
rs6552638	cg09768983	-0.1	-8.01	6.26e-14	0.111
rs6833626	cg15788550	0.07	8.01	6.26e-14	0.064
rs28616751	cg17402252	-0.05	-8.01	6.26e-14	0.053
rs968854	cg13437684	0.05	8.01	6.28e-14	0.056
rs11947412	cg21295549	-0.05	-8.01	6.3e-14	0.05
rs6834024	cg05023526	-0.06	-8.01	6.3e-14	0.055
rs3214034	cg13579233	0.02	8.01	6.31e-14	0.022
rs3775947	cg11266682	-0.08	-8.01	6.33e-14	0.093
rs4833035	cg25676753	-0.04	-8.01	6.34e-14	0.048
rs2866289	cg26802021	-0.05	-8.01	6.34e-14	0.044
rs4861102	cg05023526	-0.06	-8	6.34e-14	0.058
rs62287552	cg11266682	0.1	8	6.34e-14	0.118
rs4694878	cg19000186	-0.06	-8	6.35e-14	0.055
rs1550444	cg19000186	-0.06	-8	6.35e-14	0.055
rs3762859	cg19000186	-0.06	-8	6.35e-14	0.055
rs28410068	cg15784646	0.03	8	6.35e-14	0.037
rs28616687	cg13579233	0.02	8	6.35e-14	0.022
rs28446730	cg13579233	0.02	8	6.35e-14	0.022
rs28730343	cg13579233	0.02	8	6.35e-14	0.022
rs28823129	cg13579233	0.02	8	6.35e-14	0.022
rs28896510	cg13579233	0.02	8	6.35e-14	0.022
rs57833282	cg13579233	0.02	8	6.35e-14	0.022
rs28570579	cg13579233	0.02	8	6.35e-14	0.022
rs10005501	cg13579233	0.02	8	6.35e-14	0.022
rs2305953	cg13579233	0.02	8	6.35e-14	0.022
rs6849634	cg13579233	0.02	8	6.35e-14	0.022
rs10001352	cg13579233	0.02	8	6.35e-14	0.022
rs10034844	cg13579233	0.02	8	6.35e-14	0.022
rs7435058	cg13579233	0.02	8	6.35e-14	0.022
rs2324712	cg13579233	0.02	8	6.35e-14	0.022
rs17030633	cg12729623	0.06	8	6.36e-14	0.07
rs12506223	cg15784646	0.04	8	6.38e-14	0.037
rs4234923	cg15784646	0.04	8	6.38e-14	0.037
rs13135442	cg15784646	0.04	8	6.38e-14	0.037
rs3468	cg16786640	-0.03	-8	6.4e-14	0.032
rs1972884	cg19000186	-0.06	-8	6.4e-14	0.056
rs6816773	cg16518176	-0.03	-8	6.43e-14	0.031
rs62302403	cg15909724	0.04	8	6.43e-14	0.045
rs4974574	cg04122972	0.04	8	6.44e-14	0.036
rs12642850	cg25456368	0.07	8	6.46e-14	0.088
rs7657867;rs372232612;rs199938534	cg20509013	-0.07	-8	6.47e-14	0.056
rs76242518;rs373911778;rs111573617	cg20509013	-0.07	-8	6.47e-14	0.056
rs13120456	cg14724265	0.05	8	6.48e-14	0.05
rs7676318	cg20509013	-0.07	-8	6.5e-14	0.057
rs7698149	cg02576920	0.08	8	6.5e-14	0.088
rs6532116	cg02576920	0.08	8	6.5e-14	0.088
rs75421611	cg02576920	0.08	8	6.5e-14	0.088
rs35028295	cg02576920	0.08	8	6.5e-14	0.088
rs5005111	cg02576920	0.08	8	6.5e-14	0.088
rs783934	cg17366294	-0.05	-8	6.51e-14	0.05
rs1648568	cg17366294	-0.05	-8	6.51e-14	0.05
rs783924	cg17366294	-0.05	-8	6.51e-14	0.05
rs783925	cg17366294	-0.05	-8	6.51e-14	0.05
rs783929	cg17366294	-0.05	-8	6.51e-14	0.05
rs17070839	cg00288324	-0.07	-8	6.51e-14	0.07
rs147648352;rs869220914;rs9330347;rs71175437	cg13534536	0.07	8	6.51e-14	0.088
rs28715921	cg13534536	0.07	8	6.51e-14	0.088
rs7663205	cg13534536	0.07	8	6.51e-14	0.088
rs7655918	cg13534536	0.07	8	6.51e-14	0.088
rs7687431	cg13534536	0.07	8	6.51e-14	0.088
rs28631205	cg13534536	0.07	8	6.51e-14	0.088
rs34984446	cg13534536	0.07	8	6.51e-14	0.088
rs34701321	cg13534536	0.07	8	6.51e-14	0.088
rs34505548	cg13534536	0.07	8	6.51e-14	0.088
rs12506893	cg00071950	0.05	8	6.52e-14	0.06
rs7658616	cg21510186	0.04	8	6.52e-14	0.046
rs2911898	cg11070987	0.11	8	6.55e-14	0.114
rs2911895	cg11070987	0.11	8	6.55e-14	0.114
rs2995960	cg11070987	0.11	8	6.55e-14	0.114
rs1680083	cg08948841	-0.06	-8	6.55e-14	0.048
rs11736410	cg20566657	0.03	8	6.55e-14	0.031
rs4860674	cg17894854	0.11	8	6.55e-14	0.092
rs7671244	cg17894854	0.11	8	6.55e-14	0.092
rs147835117	cg17894854	0.11	8	6.55e-14	0.092
rs3113400	cg20503108	0.06	8	6.57e-14	0.059
rs2237011	cg16415104	-0.07	-8	6.6e-14	0.082
rs1250122	cg04122972	-0.04	-8	6.61e-14	0.036
rs3733588	cg00071950	-0.04	-8	6.62e-14	0.045
rs11943372	cg00071950	-0.04	-8	6.62e-14	0.045
rs73212828	cg00071950	0.05	8	6.62e-14	0.064
rs73212830	cg00071950	0.05	8	6.62e-14	0.064
rs9993416	cg13579233	0.02	8	6.64e-14	0.022
rs10016263	cg13579233	0.02	8	6.64e-14	0.022
rs12499261	cg13579233	0.02	8	6.64e-14	0.022
rs10016572	cg13579233	0.02	8	6.64e-14	0.022
rs9996892	cg13579233	0.02	8	6.64e-14	0.022
rs6831977	cg13579233	0.02	8	6.64e-14	0.022
rs2868713	cg08777963	-0.08	-8	6.65e-14	0.083
rs3775930	cg07025685	0.03	8	6.66e-14	0.034
rs73212880	cg11266682	0.1	8	6.68e-14	0.119
rs35882393	cg06910114	-0.02	-8	6.68e-14	0.024
rs6857814	cg13534536	0.07	8	6.69e-14	0.089
rs6846317	cg13534536	0.07	8	6.69e-14	0.089
rs6820636	cg19000186	0.05	8	6.7e-14	0.043
rs73212899	cg11266682	0.1	8	6.7e-14	0.115
rs6837210	cg09203111	0.12	8	6.7e-14	0.139
rs870717	cg09203111	0.12	8	6.7e-14	0.139
rs72613108	cg18683082	0.11	8	6.71e-14	0.101
rs74883551	cg07025685	0.04	8	6.74e-14	0.037
rs12512070	cg18071071	-0.05	-8	6.75e-14	0.054
rs3891250	cg17643796	0.04	7.99	6.79e-14	0.043
rs6849808	cg06620649	0.04	7.99	6.8e-14	0.036
rs4320185	cg17894854	0.11	7.99	6.81e-14	0.092
rs34595589	cg16415104	-0.07	-7.99	6.81e-14	0.081
rs4695287	cg19000186	-0.06	-7.99	6.83e-14	0.053
rs1036681	cg19000186	-0.06	-7.99	6.83e-14	0.053
rs2033894	cg19000186	-0.06	-7.99	6.83e-14	0.053
rs4695296	cg19000186	-0.06	-7.99	6.83e-14	0.053
rs12647189	cg19000186	-0.06	-7.99	6.83e-14	0.053
rs4695299	cg19000186	-0.06	-7.99	6.83e-14	0.053
rs4694873	cg19000186	-0.06	-7.99	6.83e-14	0.053
rs4695302	cg19000186	-0.06	-7.99	6.83e-14	0.053
rs1812964	cg19000186	-0.06	-7.99	6.83e-14	0.053
rs6845451	cg19000186	-0.06	-7.99	6.83e-14	0.053
rs7670219	cg19000186	-0.06	-7.99	6.83e-14	0.053
rs6826190	cg19000186	-0.06	-7.99	6.83e-14	0.053
rs10020447	cg19000186	-0.06	-7.99	6.83e-14	0.053
rs3756229	cg07025685	0.03	7.99	6.84e-14	0.034
rs7692305	cg10806175	-0.15	-7.99	6.85e-14	0.139
rs6837792	cg10806175	-0.15	-7.99	6.85e-14	0.139
rs13131897	cg10806175	-0.15	-7.99	6.85e-14	0.139
rs6813014	cg10806175	-0.15	-7.99	6.85e-14	0.139
rs3018052	cg27562174	-0.13	-7.99	6.86e-14	0.119
rs35369905	cg08644045	-0.11	-7.99	6.87e-14	0.107
rs62272694	cg08644045	-0.11	-7.99	6.87e-14	0.107
rs303122	cg07961554	0.05	7.99	6.87e-14	0.066
rs6552825	cg23789402	-0.04	-7.99	6.88e-14	0.029
rs4505760	cg18802288	0.04	7.99	6.88e-14	0.047
rs3128824	cg10622551	-0.07	-7.99	6.9e-14	0.071
rs35911914	cg26479374	0.06	7.99	6.9e-14	0.062
rs4535384	cg16518176	-0.03	-7.99	6.91e-14	0.031
rs35354754	cg06910114	-0.03	-7.99	6.92e-14	0.026
rs2920206	cg02142461	-0.04	-7.99	6.95e-14	0.037
rs3775980	cg08777963	-0.08	-7.99	6.97e-14	0.082
rs17771470	cg27373910	0.05	7.99	6.97e-14	0.046
rs1732103	cg08948841	-0.06	-7.99	6.99e-14	0.048
rs72677191	cg20157874	-0.09	-7.99	6.99e-14	0.081
rs17082654	cg02987906	0.06	7.99	7e-14	0.06
rs74553497	cg02987906	0.06	7.99	7e-14	0.06
rs56007140	cg02987906	0.06	7.99	7e-14	0.06
rs11248036	cg06148468	0.04	7.99	7e-14	0.051
rs62286249	cg24119469	0.08	7.99	7.03e-14	0.088
rs6820609	cg12729623	0.06	7.99	7.07e-14	0.067
rs10016597	cg12729623	0.06	7.99	7.07e-14	0.067
rs10027072	cg12729623	0.06	7.99	7.07e-14	0.067
rs13135108	cg12729623	0.06	7.99	7.07e-14	0.067
rs143999046	cg02987906	0.06	7.99	7.07e-14	0.06
rs62323564	cg02987906	0.06	7.99	7.07e-14	0.06
rs548892	cg17366294	-0.04	-7.99	7.08e-14	0.049
rs2865942	cg17366294	-0.04	-7.99	7.08e-14	0.049
rs1588018	cg17366294	-0.04	-7.99	7.08e-14	0.049
rs2464514	cg24300494	-0.06	-7.99	7.09e-14	0.057
rs4283663	cg12729623	0.06	7.99	7.12e-14	0.068
rs72691952	cg09768983	-0.11	-7.99	7.12e-14	0.105
rs9992143	cg00288324	-0.07	-7.99	7.14e-14	0.069
rs112914578	cg09768983	-0.1	-7.99	7.15e-14	0.112
rs6850403	cg14011933	0.09	7.99	7.16e-14	0.098
rs11732829	cg08777963	-0.08	-7.99	7.17e-14	0.081
rs3816674	cg06672737	-0.03	-7.99	7.18e-14	0.031
rs13130276	cg11265221	-0.12	-7.98	7.2e-14	0.127
rs10029591	cg00288324	-0.07	-7.98	7.2e-14	0.07
rs10029592	cg00288324	-0.07	-7.98	7.2e-14	0.07
rs10029684	cg00288324	-0.07	-7.98	7.2e-14	0.07
rs3796616	cg04122972	0.04	7.98	7.21e-14	0.038
rs13140040	cg04122972	0.04	7.98	7.21e-14	0.038
rs13107446	cg04122972	0.04	7.98	7.21e-14	0.038
rs6822570	cg04122972	0.04	7.98	7.21e-14	0.038
rs3775948	cg00071950	-0.04	-7.98	7.23e-14	0.047
rs7682064	cg06759629	0.04	7.98	7.23e-14	0.039
rs2007012	cg00496228	-0.06	-7.98	7.23e-14	0.065
rs4697714	cg11266682	-0.1	-7.98	7.27e-14	0.079
rs7698055	cg10806175	-0.15	-7.98	7.28e-14	0.139
rs6822414	cg10806175	-0.15	-7.98	7.28e-14	0.139
rs11099559	cg10806175	-0.15	-7.98	7.28e-14	0.139
rs9684786	cg08644045	-0.1	-7.98	7.29e-14	0.103
rs62410896	cg02466788	-0.09	-7.98	7.31e-14	0.084
rs62410898	cg02466788	-0.09	-7.98	7.31e-14	0.084
rs34380511	cg02466788	-0.09	-7.98	7.31e-14	0.084
rs4694787	cg02466788	-0.09	-7.98	7.31e-14	0.084
rs4694790	cg02466788	-0.09	-7.98	7.31e-14	0.084
rs62410899	cg02466788	-0.09	-7.98	7.31e-14	0.084
rs13125310	cg02466788	-0.09	-7.98	7.31e-14	0.084
rs13144737	cg02466788	-0.09	-7.98	7.31e-14	0.084
rs4521377	cg02466788	-0.09	-7.98	7.31e-14	0.084
rs2348512	cg02466788	-0.09	-7.98	7.31e-14	0.084
rs4505861	cg02466788	-0.09	-7.98	7.31e-14	0.084
rs4505862	cg02466788	-0.09	-7.98	7.31e-14	0.084
rs4326039	cg02466788	-0.09	-7.98	7.31e-14	0.084
rs4326040	cg02466788	-0.09	-7.98	7.31e-14	0.084
rs10004333	cg02466788	-0.09	-7.98	7.31e-14	0.084
rs11727372	cg02466788	-0.09	-7.98	7.31e-14	0.084
rs11727520	cg02466788	-0.09	-7.98	7.31e-14	0.084
rs10517121	cg02466788	-0.09	-7.98	7.31e-14	0.084
rs1540695	cg02466788	-0.09	-7.98	7.31e-14	0.084
rs7677496	cg02466788	-0.09	-7.98	7.31e-14	0.084
rs28576568	cg02466788	-0.09	-7.98	7.31e-14	0.084
rs4695054	cg02466788	-0.09	-7.98	7.31e-14	0.084
rs35641307	cg00441403	-0.09	-7.98	7.33e-14	0.094
rs11930927	cg20157874	-0.09	-7.98	7.35e-14	0.081
rs4861705	cg24794857	-0.05	-7.98	7.35e-14	0.066
rs4688954;rs34843579	cg08179817	0.05	7.98	7.35e-14	0.044
rs4863909	cg16518176	-0.03	-7.98	7.37e-14	0.031
rs1470236	cg16518176	-0.03	-7.98	7.37e-14	0.031
rs2901328	cg16518176	-0.03	-7.98	7.37e-14	0.031
rs13435871	cg16518176	-0.03	-7.98	7.37e-14	0.031
rs57337267	cg16518176	-0.03	-7.98	7.37e-14	0.031
rs11932697	cg16518176	-0.03	-7.98	7.37e-14	0.031
rs11932700	cg16518176	-0.03	-7.98	7.37e-14	0.031
rs11934260	cg16518176	-0.03	-7.98	7.37e-14	0.031
rs1390015	cg16518176	-0.03	-7.98	7.37e-14	0.031
rs11099272	cg16518176	-0.03	-7.98	7.37e-14	0.031
rs6814556	cg11266682	-0.09	-7.98	7.37e-14	0.099
rs6833878	cg11266682	-0.09	-7.98	7.37e-14	0.099
rs62339863	cg00769632	0.06	7.98	7.39e-14	0.06
rs3135165	cg00356499	0.04	7.98	7.39e-14	0.044
rs3756215	cg00071950	0.05	7.98	7.4e-14	0.058
rs1548315	cg14648920	0.12	7.98	7.45e-14	0.143
rs13116668	cg06582266	-0.08	-7.98	7.48e-14	0.072
rs10461075	cg19000186	-0.06	-7.98	7.49e-14	0.055
rs1348023	cg19000186	-0.06	-7.98	7.49e-14	0.055
rs1371240	cg02466788	-0.13	-7.98	7.5e-14	0.138
rs4455438	cg05635388	0.12	7.98	7.5e-14	0.114
rs2171386	cg05078833	-0.05	-7.98	7.51e-14	0.044
rs12498238	cg10806175	-0.15	-7.98	7.52e-14	0.143
rs12499750	cg01091514	-0.09	-7.98	7.54e-14	0.081
rs10518411	cg20157874	-0.06	-7.98	7.55e-14	0.097
rs17530504	cg06373870	-0.09	-7.98	7.55e-14	0.095
rs55973727	cg00071950	0.05	7.98	7.57e-14	0.06
rs13123035	cg23496836	0.07	7.98	7.58e-14	0.078
rs4697716	cg00071950	-0.05	-7.98	7.59e-14	0.042
rs2980180	cg08179817	-0.06	-7.98	7.61e-14	0.055
rs60184835	cg13673570	-0.04	-7.98	7.61e-14	0.043
rs10010088	cg17366294	0.05	7.98	7.63e-14	0.049
rs150374077	cg17366294	0.05	7.98	7.63e-14	0.049
rs1456207	cg17366294	0.05	7.98	7.63e-14	0.049
rs13148080	cg17366294	0.05	7.98	7.63e-14	0.049
rs6827401;rs386671581	cg11266682	-0.11	-7.98	7.64e-14	0.09
rs7659198	cg09768983	-0.1	-7.98	7.64e-14	0.113
rs2220874	cg16518176	-0.03	-7.97	7.67e-14	0.031
rs28397948	cg06620649	0.04	7.97	7.69e-14	0.038
rs7663016	cg18608749	-0.07	-7.97	7.69e-14	0.071
rs7657647	cg18608749	-0.07	-7.97	7.69e-14	0.071
rs4544664	cg01352688	0.05	7.97	7.71e-14	0.05
rs293468	cg26596456	0.07	7.97	7.72e-14	0.081
rs17086832	cg09854553	0.02	7.97	7.74e-14	0.018
rs7340772	cg21295549	-0.05	-7.97	7.74e-14	0.05
rs62286600	cg11266682	0.1	7.97	7.74e-14	0.116
rs982146	cg17402252	-0.05	-7.97	7.75e-14	0.052
rs4695278	cg19000186	0.05	7.97	7.77e-14	0.043
rs11727199	cg20566657	0.03	7.97	7.77e-14	0.031
rs12506932	cg20566657	0.03	7.97	7.77e-14	0.031
rs13137343	cg20566657	0.03	7.97	7.77e-14	0.031
rs5021949	cg00004786	0.06	7.97	7.78e-14	0.053
rs35458931;rs868356975	cg02466788	0.09	7.97	7.78e-14	0.089
rs62308746	cg22920707	-0.08	-7.97	7.78e-14	0.096
rs964321	cg10622551	-0.07	-7.97	7.81e-14	0.071
rs1048433	cg06713675	0.11	7.97	7.82e-14	0.111
rs11247994	cg04122972	0.04	7.97	7.82e-14	0.038
rs10023020	cg05635388	0.12	7.97	7.82e-14	0.118
rs7661962	cg03792851	-0.03	-7.97	7.82e-14	0.037
rs12509413	cg12030941	0.04	7.97	7.84e-14	0.044
rs61159708	cg20510770	0.05	7.97	7.86e-14	0.051
rs28444809	cg17366294	0.05	7.97	7.86e-14	0.05
rs2465561	cg01380376	0.04	7.97	7.86e-14	0.05
rs2262613	cg01380376	0.04	7.97	7.86e-14	0.05
rs2953324	cg01380376	0.04	7.97	7.86e-14	0.05
rs62320533	cg12500690	0.07	7.97	7.87e-14	0.062
rs10032390	cg17366294	-0.04	-7.97	7.87e-14	0.049
rs62299259	cg19000186	0.05	7.97	7.87e-14	0.043
rs9762760	cg19000186	0.05	7.97	7.87e-14	0.043
rs34203992	cg13985817	0.04	7.97	7.88e-14	0.037
rs2033898	cg12147198	0.05	7.97	7.88e-14	0.046
rs3934459	cg18802288	0.04	7.97	7.88e-14	0.047
rs11944824	cg27562174	0.1	7.97	7.89e-14	0.117
rs3128797	cg09884451	-0.08	-7.97	7.9e-14	0.078
rs362273	cg18352616	-0.04	-7.97	7.91e-14	0.034
rs55692720	cg11266682	0.1	7.97	7.91e-14	0.116
rs2298967	cg00810483	-0.05	-7.97	7.92e-14	0.053
rs3811781	cg03786743	0.06	7.97	7.96e-14	0.057
rs7687539	cg22920707	-0.08	-7.97	7.97e-14	0.096
rs1732103	cg04122972	-0.04	-7.97	7.98e-14	0.034
rs12498256	cg07025685	0.04	7.97	7.99e-14	0.037
rs80141110	cg08948841	-0.06	-7.97	8e-14	0.049
rs13117941	cg08644045	-0.11	-7.97	8.02e-14	0.106
rs12503571	cg02525719	0.05	7.97	8.05e-14	0.057
rs12507589	cg02525719	0.05	7.97	8.05e-14	0.057
rs9926	cg11266682	0.1	7.97	8.06e-14	0.113
rs4975191	cg06869136	0.05	7.97	8.06e-14	0.052
rs1399244	cg00441403	-0.09	-7.97	8.07e-14	0.093
rs6847012	cg22525105	0.04	7.97	8.09e-14	0.036
rs12511877	cg05666456	0.08	7.97	8.09e-14	0.076
rs2626049	cg08624695	0.05	7.97	8.1e-14	0.049
rs10805284	cg00004786	0.05	7.97	8.12e-14	0.052
rs4368672	cg00004786	0.05	7.97	8.12e-14	0.052
rs13148214	cg23496836	0.07	7.97	8.12e-14	0.078
rs17217375	cg18761288	0.05	7.97	8.15e-14	0.052
rs17478453	cg07025685	0.04	7.97	8.16e-14	0.036
rs7687276	cg05666456	-0.08	-7.97	8.16e-14	0.079
rs7694502	cg05666456	-0.08	-7.97	8.16e-14	0.079
rs67744575	cg17402252	-0.05	-7.96	8.2e-14	0.053
rs12656192;rs199649295;rs796426709	cg10547329	-0.35	-58.08	1.99e-137	0.332
rs6881831	cg10547329	-0.35	-57.76	6.38e-137	0.333
rs7727159	cg10547329	-0.35	-57.76	6.38e-137	0.333
rs7727527	cg10547329	-0.35	-57.76	6.38e-137	0.333
rs7707331	cg10547329	-0.35	-57.18	5.31e-136	0.336
rs6896190	cg10547329	-0.35	-55.84	7.8e-134	0.334
rs12033	cg10547329	-0.35	-54.76	4.78e-132	0.335
rs7703908	cg10547329	-0.35	-49.88	1.26e-123	0.339
rs2339427	cg10547329	-0.34	-47.45	3.58e-119	0.333
rs27044	cg08986950	0.35	44.4	2.67e-113	0.339
rs27432	cg08986950	0.35	44.4	2.67e-113	0.339
rs39841	cg08986950	0.35	44.4	2.67e-113	0.339
rs30376	cg08986950	0.35	44.4	2.67e-113	0.339
rs78800565	cg10547329	-0.34	-40.57	1.89e-105	0.321
rs77536145	cg10547329	-0.34	-40.57	1.89e-105	0.321
rs2339424	cg10547329	-0.33	-39.65	1.69e-103	0.321
rs2339425	cg10547329	-0.33	-39.65	1.69e-103	0.321
rs2339426	cg10547329	-0.33	-39.65	1.69e-103	0.321
rs2879467	cg10547329	-0.33	-39.65	1.69e-103	0.321
rs1035430	cg10547329	-0.33	-39.65	1.69e-103	0.321
rs2546372	cg05804568	0.3	39.45	4.66e-103	0.301
rs13176986	cg10547329	-0.33	-39.42	5.43e-103	0.322
rs13177156	cg10547329	-0.33	-39.22	1.48e-102	0.321
rs2339423	cg10547329	-0.33	-38.9	7.34e-102	0.32
rs2546371	cg05804568	0.29	35.17	2.16e-93	0.299
rs59403120	cg10547329	-0.33	-35.12	2.76e-93	0.316
rs2546984	cg05804568	0.29	35	5.22e-93	0.3
rs2546983	cg05804568	0.29	35	5.22e-93	0.3
rs11740527	cg20071413	0.24	34.09	8.05e-91	0.259
rs6867454	cg20071413	0.24	33.74	5.5e-90	0.263
rs6881548	cg20071413	0.24	33.74	5.5e-90	0.263
rs6865743	cg00299286	-0.2	-32.66	2.46e-87	0.203
rs6894087	cg00299286	-0.2	-32.65	2.55e-87	0.203
rs62390769	cg20071413	0.24	32.63	2.81e-87	0.259
rs17054759	cg20071413	0.24	32.63	2.81e-87	0.259
rs56097795	cg20071413	0.24	32.63	2.81e-87	0.259
rs114581727	cg20071413	0.23	32.34	1.49e-86	0.257
rs114941571	cg20071413	0.23	32.34	1.49e-86	0.257
rs57531042	cg23129178	-0.37	-32.33	1.55e-86	0.444
rs6894068	cg23129178	-0.37	-32.33	1.55e-86	0.444
rs11956111	cg23129178	-0.37	-32.33	1.55e-86	0.444
rs11956112	cg23129178	-0.37	-32.33	1.55e-86	0.444
rs57512350	cg23129178	-0.37	-32.33	1.55e-86	0.444
rs2112350	cg23129178	-0.37	-32.33	1.55e-86	0.444
rs56832737	cg23129178	-0.37	-32.33	1.55e-86	0.444
rs73124747	cg23129178	-0.37	-32.33	1.55e-86	0.444
rs73124750	cg23129178	-0.37	-32.33	1.55e-86	0.444
rs2112349	cg23129178	-0.37	-32.24	2.69e-86	0.444
rs16872693	cg23129178	-0.36	-31.92	1.7e-85	0.43
rs4379157	cg00299286	-0.2	-31.55	1.47e-84	0.2
rs4619993	cg00299286	-0.2	-30.98	4.09e-83	0.198
rs3756663	cg02068164	0.21	30.95	4.84e-83	0.204
rs78307330	cg00299286	-0.2	-30.82	1.04e-82	0.198
rs4078420	cg00299286	-0.19	-30.77	1.39e-82	0.201
rs28677846	cg00299286	-0.19	-30.77	1.43e-82	0.201
rs60609097	cg23129178	-0.37	-30.4	1.3e-81	0.447
rs9686314	cg00299286	-0.2	-30.12	6.77e-81	0.198
rs11960741	cg23129178	-0.37	-30.11	7.12e-81	0.447
rs11960747	cg23129178	-0.37	-30.11	7.12e-81	0.447
rs11960771	cg23129178	-0.37	-30.11	7.12e-81	0.447
rs2546370	cg05804568	0.29	29.99	1.49e-80	0.299
rs3822409	cg00299286	-0.19	-29.8	4.46e-80	0.193
rs2546982	cg05804568	0.29	29.78	5.16e-80	0.299
rs2546981	cg05804568	0.29	29.78	5.16e-80	0.299
rs78347783	cg02068164	0.2	29.5	2.75e-79	0.203
rs59684332	cg10606776	-0.14	-29.42	4.55e-79	0.153
rs60710063	cg10606776	-0.14	-29.42	4.55e-79	0.153
rs59424277	cg10606776	-0.14	-29.42	4.55e-79	0.153
rs1990977	cg10606776	-0.14	-29.42	4.55e-79	0.153
rs1990978	cg10606776	-0.14	-29.42	4.55e-79	0.153
rs4624751	cg10606776	-0.14	-29.42	4.55e-79	0.153
rs12516656	cg10606776	-0.14	-29.42	4.55e-79	0.153
rs4699915	cg10606776	-0.14	-29.42	4.55e-79	0.153
rs199837243	cg10606776	-0.14	-29.42	4.55e-79	0.153
rs4700238	cg10606776	-0.14	-29.42	4.55e-79	0.153
rs4700239	cg10606776	-0.14	-29.42	4.55e-79	0.153
rs3846527	cg10606776	-0.14	-29.42	4.55e-79	0.153
rs57575162	cg10606776	-0.14	-29.42	4.55e-79	0.153
rs59227701	cg10606776	-0.14	-29.42	4.55e-79	0.153
rs67608075	cg10606776	-0.14	-29.42	4.55e-79	0.153
rs56064042	cg10606776	-0.14	-29.42	4.55e-79	0.153
rs68065974	cg10606776	-0.14	-29.42	4.55e-79	0.153
rs67896921	cg10606776	-0.14	-29.42	4.55e-79	0.153
rs7719530	cg10606776	-0.14	-29.42	4.55e-79	0.153
rs7719988	cg10606776	-0.14	-29.42	4.55e-79	0.153
rs6865165	cg10606776	-0.14	-29.42	4.55e-79	0.153
rs59977048	cg10606776	-0.14	-29.42	4.55e-79	0.153
rs6871094	cg10606776	-0.14	-29.42	4.55e-79	0.153
rs6893484	cg10606776	-0.14	-29.42	4.55e-79	0.153
rs59380901	cg10606776	-0.14	-29.42	4.55e-79	0.153
rs113637404	cg10606776	-0.14	-29.42	4.55e-79	0.153
rs12520978	cg10606776	-0.14	-29.08	3.61e-78	0.154
rs6886923	cg00299286	-0.2	-29	6.01e-78	0.192
rs17654444	cg04507340	0.22	28.97	7.27e-78	0.231
rs72828345	cg04507340	0.22	28.97	7.27e-78	0.231
rs11750741	cg04507340	0.22	28.97	7.27e-78	0.231
rs17054760	cg20071413	0.23	28.87	1.32e-77	0.252
rs6596495	cg23182263	0.13	28.86	1.37e-77	0.136
rs2167584	cg23182263	0.13	28.86	1.37e-77	0.136
rs6892350	cg23182263	0.13	28.86	1.37e-77	0.136
rs1376909	cg23182263	0.13	28.86	1.37e-77	0.136
rs6596496	cg23182263	0.13	28.86	1.37e-77	0.136
rs6895795	cg23182263	0.13	28.86	1.37e-77	0.136
rs10223273	cg23182263	0.13	28.86	1.37e-77	0.136
rs2060836	cg23182263	0.13	28.86	1.37e-77	0.136
rs78033148	cg23182263	0.13	28.86	1.37e-77	0.136
rs10036226	cg23182263	0.13	28.86	1.37e-77	0.136
rs10044208	cg23182263	0.13	28.86	1.37e-77	0.136
rs2134454	cg23182263	0.13	28.86	1.37e-77	0.136
rs4703231	cg23182263	0.13	28.86	1.37e-77	0.136
rs138143373	cg23182263	0.13	28.86	1.37e-77	0.136
rs10052860	cg23182263	0.13	28.86	1.37e-77	0.136
rs1948807	cg23182263	0.13	28.86	1.37e-77	0.136
rs1948806	cg23182263	0.13	28.86	1.37e-77	0.136
rs6596492	cg23182263	0.13	28.83	1.65e-77	0.135
rs9327860	cg23182263	0.13	28.83	1.65e-77	0.135
rs7731310	cg23182263	0.13	28.83	1.65e-77	0.135
rs4703232	cg23182263	0.13	28.83	1.65e-77	0.135
rs10041507	cg23182263	0.13	28.83	1.65e-77	0.135
rs10041525	cg23182263	0.13	28.83	1.65e-77	0.135
rs72755740	cg15854679	-0.16	-28.83	1.71e-77	0.164
rs1901521	cg23182263	0.13	28.81	1.89e-77	0.134
rs6878326	cg23182263	0.13	28.81	1.89e-77	0.134
rs6860720	cg23182263	0.13	28.81	1.89e-77	0.134
rs6596488	cg23182263	0.13	28.81	1.89e-77	0.134
rs9765316	cg23182263	0.13	28.81	1.89e-77	0.134
rs7731845	cg23182263	0.13	28.81	1.89e-77	0.134
rs6596490	cg23182263	0.13	28.81	1.89e-77	0.134
rs6863068	cg23182263	0.13	28.81	1.89e-77	0.134
rs10038801	cg23182263	0.13	28.81	1.89e-77	0.134
rs6867496	cg23182263	0.13	28.81	1.89e-77	0.134
rs10063907	cg23182263	0.13	28.81	1.89e-77	0.134
rs6878284;rs386690608;rs202043034	cg23182263	0.13	28.71	3.55e-77	0.134
rs55901738	cg02891314	-0.32	-28.66	4.67e-77	0.338
rs2400799	cg23182263	0.13	28.46	1.69e-76	0.136
rs1452057	cg23182263	0.13	28.46	1.69e-76	0.136
rs9285946	cg23182263	0.13	28.4	2.38e-76	0.135
rs6596482	cg23182263	0.13	28.4	2.38e-76	0.135
rs56942787	cg15854679	-0.16	-28.38	2.65e-76	0.164
rs111694483	cg15854679	-0.16	-28.38	2.65e-76	0.164
rs61027174	cg23129178	-0.36	-28.38	2.67e-76	0.451
rs60385047	cg23129178	-0.36	-28.38	2.67e-76	0.451
rs6870090	cg23129178	-0.36	-28.38	2.67e-76	0.451
rs245291	cg15854679	-0.16	-28.3	4.4e-76	0.163
rs201440709	cg05139080	-0.19	-28.28	5.06e-76	0.192
rs766913817;rs797004390;rs80242707	cg05139080	-0.19	-28.28	5.06e-76	0.192
rs35754612	cg23182263	0.13	28.26	5.91e-76	0.137
rs10463979	cg23182263	0.13	28.18	9.31e-76	0.136
rs7724920	cg23182263	0.13	28.18	9.31e-76	0.136
rs2400797	cg23182263	0.13	28.18	9.31e-76	0.136
rs1597773	cg23182263	0.13	28.18	9.31e-76	0.136
rs77310157	cg23182263	0.13	28.18	9.31e-76	0.136
rs2400802	cg23182263	0.13	28.18	9.31e-76	0.136
rs7737248	cg23182263	0.13	28.18	9.31e-76	0.136
rs10050912	cg23182263	0.13	28.18	9.31e-76	0.136
rs149353036	cg23182263	0.13	28.18	9.31e-76	0.136
rs72755746	cg15854679	-0.16	-28.17	1.03e-75	0.164
rs2123133	cg23182263	0.13	28.15	1.12e-75	0.135
rs2123134	cg23182263	0.13	28.15	1.12e-75	0.135
rs1376913	cg23182263	0.13	28.15	1.12e-75	0.135
rs1376912	cg23182263	0.13	28.15	1.12e-75	0.135
rs1376910	cg23182263	0.13	28.15	1.12e-75	0.135
rs2400795	cg23182263	0.13	28.15	1.12e-75	0.135
rs6872341	cg23182263	0.13	28.15	1.12e-75	0.135
rs7356705	cg23182263	0.13	28.15	1.12e-75	0.135
rs10065821	cg23182263	0.13	28.13	1.29e-75	0.134
rs6596484	cg23182263	0.13	28.13	1.29e-75	0.134
rs1839926	cg23182263	0.13	28.13	1.29e-75	0.134
rs4413509	cg23182263	0.13	28.13	1.29e-75	0.134
rs7736579	cg23182263	0.13	28.13	1.29e-75	0.134
rs10074939	cg23182263	0.13	28.13	1.29e-75	0.134
rs4703229	cg23182263	0.13	28.13	1.29e-75	0.134
rs10074324	cg23182263	0.13	28.13	1.29e-75	0.134
rs113306175	cg10606776	-0.15	-28.12	1.38e-75	0.158
rs1869103	cg23182263	0.13	28.1	1.54e-75	0.136
rs1376903	cg23182263	0.13	28.1	1.54e-75	0.136
rs1118008	cg23182263	0.13	28.1	1.59e-75	0.135
rs2400798	cg23182263	0.13	28.02	2.58e-75	0.137
rs12652107	cg04507340	0.22	28	2.81e-75	0.231
rs10054149	cg23182263	0.13	28	2.84e-75	0.135
rs9285943	cg23182263	0.13	28	2.84e-75	0.135
rs7712152	cg23182263	0.13	28	2.84e-75	0.135
rs10055753	cg23182263	0.13	28	2.91e-75	0.135
rs9327850	cg23182263	0.13	27.99	3.07e-75	0.135
rs6873305	cg23182263	0.13	27.99	3.07e-75	0.135
rs2400801	cg23182263	0.13	27.99	3.07e-75	0.135
rs12187672	cg15854679	-0.16	-27.98	3.2e-75	0.163
rs6877722	cg23182263	0.13	27.98	3.31e-75	0.135
rs55901738	cg23248424	-0.3	-27.97	3.46e-75	0.321
rs7718122	cg23182263	0.13	27.88	6.01e-75	0.136
rs6887766	cg23182263	0.13	27.8	1.03e-74	0.135
rs10075318	cg23182263	0.13	27.8	1.03e-74	0.135
rs1597766	cg23182263	0.13	27.8	1.03e-74	0.135
rs7714004	cg23182263	0.13	27.8	1.03e-74	0.135
rs10036441	cg23182263	0.13	27.8	1.03e-74	0.135
rs1545487	cg23182263	0.13	27.74	1.49e-74	0.135
rs1545486	cg23182263	0.13	27.74	1.49e-74	0.135
rs7731256	cg23182263	0.13	27.74	1.49e-74	0.135
rs10067645	cg23182263	0.13	27.74	1.49e-74	0.135
rs62369276;rs140356795	cg23182263	0.13	27.72	1.72e-74	0.134
rs4114686	cg23182263	0.13	27.71	1.79e-74	0.136
rs1584716	cg23182263	0.13	27.71	1.79e-74	0.136
rs1901510	cg23182263	0.13	27.71	1.79e-74	0.136
rs1839924	cg23182263	0.13	27.71	1.79e-74	0.136
rs1839923	cg23182263	0.13	27.71	1.79e-74	0.136
rs7700587	cg23182263	0.13	27.71	1.79e-74	0.136
rs7341146	cg23182263	0.13	27.71	1.79e-74	0.136
rs7725842	cg23182263	0.13	27.71	1.79e-74	0.136
rs35375364	cg23182263	0.13	27.71	1.79e-74	0.136
rs60356894	cg23182263	0.13	27.71	1.79e-74	0.136
rs55703459	cg23182263	0.13	27.71	1.79e-74	0.136
rs2198246	cg23182263	0.13	27.71	1.79e-74	0.136
rs6880815	cg23182263	0.13	27.71	1.79e-74	0.136
rs6886744	cg23182263	0.13	27.71	1.79e-74	0.136
rs6867264	cg23182263	0.13	27.71	1.79e-74	0.136
rs202060971	cg23182263	0.13	27.49	7.17e-74	0.136
rs62369274	cg23182263	0.13	27.49	7.17e-74	0.136
rs9327841	cg23182263	0.13	27.49	7.17e-74	0.136
rs9327844	cg23182263	0.13	27.49	7.17e-74	0.136
rs9327845	cg23182263	0.13	27.49	7.17e-74	0.136
rs6862270	cg23182263	0.13	27.41	1.17e-73	0.135
rs10038972	cg23182263	0.13	27.41	1.17e-73	0.135
rs10035525	cg23182263	0.13	27.41	1.17e-73	0.135
rs10079075	cg23182263	0.13	27.41	1.22e-73	0.136
rs6887554	cg23182263	0.13	27.41	1.22e-73	0.136
rs1823693	cg23182263	0.13	27.41	1.22e-73	0.136
rs12188902	cg15854679	-0.16	-27.3	2.45e-73	0.16
rs7724199	cg20071413	0.23	27.23	3.71e-73	0.257
rs7725839	cg20071413	0.23	27.23	3.71e-73	0.257
rs56268592	cg20071413	0.23	27.23	3.71e-73	0.257
rs7724943	cg23182263	0.13	27.17	5.28e-73	0.136
rs11948350	cg23129178	-0.36	-27.14	6.62e-73	0.454
rs7702418	cg23182263	0.13	27.13	7.14e-73	0.135
rs10054073	cg19712474	-0.26	-27.12	7.26e-73	0.311
rs7721240	cg19712474	-0.26	-27.12	7.26e-73	0.311
rs13185314	cg16293892	-0.23	-27.12	7.32e-73	0.237
rs245292	cg15854679	-0.16	-27.12	7.64e-73	0.161
rs6451018	cg19712474	-0.26	-27.06	1.08e-72	0.311
rs76685589	cg19712474	-0.26	-27.06	1.08e-72	0.311
rs1946263	cg19712474	-0.26	-27.06	1.08e-72	0.311
rs1946261	cg19712474	-0.26	-27.06	1.08e-72	0.311
rs140231049	cg19712474	-0.26	-27.06	1.08e-72	0.311
rs7705604	cg19712474	-0.26	-27.06	1.08e-72	0.311
rs7727220	cg19712474	-0.26	-27.06	1.08e-72	0.311
rs6859811	cg23182263	0.13	27	1.65e-72	0.135
rs6860381	cg23182263	0.13	27	1.65e-72	0.135
rs6596459	cg23182263	0.13	27	1.65e-72	0.135
rs1901518	cg23182263	0.13	27	1.65e-72	0.135
rs7737963	cg23182263	0.13	27	1.65e-72	0.135
rs1597767	cg23182263	0.13	27	1.65e-72	0.135
rs1452060	cg23182263	0.13	27	1.65e-72	0.135
rs1823694	cg23182263	0.13	27	1.65e-72	0.135
rs1078338	cg23182263	0.13	27	1.65e-72	0.135
rs11955568	cg23129178	-0.36	-26.97	1.96e-72	0.454
rs62390767	cg20071413	0.23	26.94	2.31e-72	0.254
rs62390768	cg20071413	0.23	26.94	2.31e-72	0.254
rs4639187	cg23182263	0.13	26.93	2.51e-72	0.134
rs13185314	cg11012412	-0.27	-26.86	3.93e-72	0.293
rs11746523	cg20071413	0.23	26.81	5.42e-72	0.254
rs11465220	cg20071413	0.23	26.81	5.42e-72	0.254
rs62388537	cg20071413	0.23	26.81	5.42e-72	0.254
rs62388538	cg20071413	0.23	26.81	5.42e-72	0.254
rs12658675	cg16293892	-0.22	-26.78	6.33e-72	0.234
rs6880703	cg16293892	-0.22	-26.75	8.13e-72	0.235
rs10051544	cg23182263	0.13	26.71	1.03e-71	0.135
rs7724496	cg23182263	0.13	26.71	1.03e-71	0.135
rs1971210	cg23182263	0.13	26.71	1.03e-71	0.135
rs10053625	cg23182263	0.13	26.71	1.03e-71	0.135
rs62390761	cg20071413	0.23	26.7	1.07e-71	0.254
rs62390765	cg20071413	0.23	26.7	1.07e-71	0.254
rs1592970	cg20071413	0.23	26.7	1.07e-71	0.254
rs72811373	cg20071413	0.23	26.7	1.07e-71	0.254
rs6895950	cg20071413	0.23	26.7	1.07e-71	0.254
rs6881684	cg20071413	0.23	26.7	1.07e-71	0.254
rs12658675	cg11012412	-0.27	-26.7	1.12e-71	0.291
rs6880703	cg11012412	-0.27	-26.67	1.31e-71	0.292
rs11134822	cg20071413	0.23	26.6	2.04e-71	0.256
rs11465260	cg20071413	0.23	26.55	2.83e-71	0.254
rs796395165;rs72755748;rs397970496	cg15854679	-0.15	-26.52	3.47e-71	0.159
rs9968744	cg20071413	0.22	26.43	6.27e-71	0.24
rs34760688	cg16293892	-0.22	-26.34	1.1e-70	0.232
rs10942834	cg16293892	-0.22	-26.27	1.71e-70	0.233
rs13162500	cg16293892	-0.22	-26.27	1.71e-70	0.233
rs13187880	cg16293892	-0.22	-26.27	1.71e-70	0.233
rs2361313	cg16293892	-0.22	-26.27	1.71e-70	0.233
rs2361312	cg16293892	-0.22	-26.25	1.97e-70	0.234
rs2546985	cg05804568	0.29	26.25	1.99e-70	0.296
rs67879967	cg10606776	-0.14	-26.24	2.12e-70	0.152
rs7341141	cg10606776	-0.14	-26.24	2.12e-70	0.152
rs7341018	cg10606776	-0.14	-26.24	2.12e-70	0.152
rs7341027	cg10606776	-0.14	-26.24	2.12e-70	0.152
rs7341118	cg10606776	-0.14	-26.24	2.12e-70	0.152
rs16885211	cg10606776	-0.14	-26.24	2.12e-70	0.152
rs11748047	cg20071413	0.23	26.17	3.42e-70	0.257
rs245289	cg15854679	-0.15	-26.05	7.24e-70	0.158
rs4705363	cg04507340	0.22	26.02	8.7e-70	0.227
rs2361312	cg11012412	-0.27	-25.9	1.95e-69	0.289
rs10942834	cg11012412	-0.27	-25.83	3.05e-69	0.288
rs13162500	cg11012412	-0.27	-25.83	3.05e-69	0.288
rs13187880	cg11012412	-0.27	-25.83	3.05e-69	0.288
rs2361313	cg11012412	-0.27	-25.83	3.05e-69	0.288
rs2918265	cg25420767	0.21	25.78	4.31e-69	0.178
rs12658947	cg15854679	-0.15	-25.72	6.26e-69	0.157
rs12659412	cg15854679	-0.15	-25.72	6.26e-69	0.157
rs75692664	cg23182263	0.13	25.72	6.35e-69	0.135
rs966855	cg19712474	-0.26	-25.69	7.59e-69	0.304
rs966854	cg19712474	-0.26	-25.69	7.59e-69	0.304
rs2877317	cg19712474	-0.26	-25.69	7.59e-69	0.304
rs2331243	cg19712474	-0.26	-25.69	7.59e-69	0.304
rs371770574;rs148690975;rs376311382;rs2400743;rs56813902	cg23182263	0.13	25.68	8.15e-69	0.133
rs148994412;rs34199964;rs776690814;rs761670439;rs201918473	cg00255919	0.22	25.67	8.73e-69	0.194
rs34760688	cg11012412	-0.27	-25.65	9.91e-69	0.286
rs10463980	cg23182263	0.13	25.63	1.15e-68	0.133
rs1542296	cg23182263	0.13	25.59	1.46e-68	0.132
rs10069466	cg23182263	0.13	25.47	3.12e-68	0.134
rs11749654	cg13011109	0.19	25.45	3.74e-68	0.206
rs2546372	cg12393605	0.11	25.38	5.68e-68	0.111
rs966856	cg19712474	-0.26	-25.37	6.34e-68	0.303
rs1467	cg00299286	-0.19	-25.25	1.39e-67	0.186
rs2400742	cg23182263	0.13	25.25	1.4e-67	0.132
rs7726174	cg23182263	0.13	25.25	1.4e-67	0.132
rs1452055	cg23182263	0.13	25.25	1.4e-67	0.132
rs6862876	cg23182263	0.13	25.25	1.4e-67	0.132
rs7722680	cg23182263	0.13	25.18	2.15e-67	0.133
rs28532891	cg23182263	0.13	25.18	2.15e-67	0.133
rs7721548	cg23182263	0.13	25.18	2.15e-67	0.133
rs6884162	cg23182263	0.13	25.18	2.15e-67	0.133
rs1869104	cg23182263	0.13	25.18	2.15e-67	0.133
rs6887402	cg23182263	0.13	25.18	2.15e-67	0.133
rs1901517	cg23182263	0.13	25.15	2.58e-67	0.134
rs1597771	cg23182263	0.13	25.14	2.83e-67	0.133
rs4085107	cg23182263	0.13	25.12	3.21e-67	0.133
rs111813308	cg23182263	0.13	25.12	3.21e-67	0.133
rs10077911	cg23182263	0.13	25.12	3.21e-67	0.133
rs10041892	cg23182263	0.13	25.12	3.21e-67	0.133
rs10046076	cg23182263	0.13	25.12	3.21e-67	0.133
rs10080207	cg23182263	0.13	25.12	3.21e-67	0.133
rs58080162	cg23182263	0.13	25.12	3.21e-67	0.133
rs6868299	cg23182263	0.13	25.12	3.21e-67	0.133
rs7732942	cg23182263	0.13	25.12	3.21e-67	0.133
rs4703230	cg23182263	0.13	25.12	3.21e-67	0.133
rs2123135	cg23182263	0.13	25.11	3.54e-67	0.133
rs1376894	cg23182263	0.13	25.1	3.76e-67	0.133
rs1376911	cg23182263	0.13	25.1	3.76e-67	0.133
rs6596493	cg23182263	0.13	25.1	3.76e-67	0.133
rs6885800	cg23182263	0.13	25.1	3.76e-67	0.133
rs6871966	cg23182263	0.13	25.1	3.76e-67	0.133
rs10038809	cg23182263	0.13	25.1	3.76e-67	0.133
rs7711687	cg23182263	0.13	25.1	3.76e-67	0.133
rs7356647	cg23182263	0.13	25.1	3.76e-67	0.133
rs1584717	cg23182263	0.13	25.08	4.12e-67	0.132
rs6596480	cg23182263	0.13	25.08	4.12e-67	0.132
rs7733695	cg23182263	0.13	25.08	4.12e-67	0.132
rs10041806	cg23182263	0.13	25.08	4.12e-67	0.132
rs9327851	cg23182263	0.13	25.08	4.12e-67	0.132
rs10069193	cg23182263	0.13	25.08	4.12e-67	0.132
rs10063988	cg23182263	0.13	25.08	4.12e-67	0.132
rs6891936	cg23182263	0.13	25.08	4.12e-67	0.132
rs10058722	cg23182263	0.13	25.08	4.12e-67	0.132
rs10041725	cg23182263	0.13	25.08	4.12e-67	0.132
rs11746723	cg23182263	0.13	25.08	4.12e-67	0.132
rs55668441	cg23182263	0.13	25.08	4.12e-67	0.132
rs6874612	cg23182263	0.13	25.08	4.12e-67	0.132
rs1452065	cg23182263	0.13	25.08	4.12e-67	0.132
rs1452064	cg23182263	0.13	25.08	4.12e-67	0.132
rs1545488	cg23182263	0.13	25.08	4.12e-67	0.132
rs1562960	cg23182263	0.13	25.08	4.12e-67	0.132
rs6596485	cg23182263	0.13	25.08	4.12e-67	0.132
rs10065054	cg23182263	0.13	25.08	4.12e-67	0.132
rs1597770	cg23182263	0.13	25.08	4.12e-67	0.132
rs896546	cg23182263	0.13	25.08	4.12e-67	0.132
rs10055023	cg23182263	0.13	25.08	4.12e-67	0.132
rs10037939	cg23182263	0.13	25.08	4.12e-67	0.132
rs6877762	cg23182263	0.13	25.08	4.12e-67	0.132
rs6883054	cg23182263	0.13	25.03	5.95e-67	0.133
rs2084826	cg23182263	0.13	25.03	5.95e-67	0.133
rs4703225	cg23182263	0.13	25.03	5.95e-67	0.133
rs4703226	cg23182263	0.13	25.03	5.95e-67	0.133
rs10479216	cg23182263	0.13	25.03	5.95e-67	0.133
rs9327848	cg23182263	0.13	24.99	7.59e-67	0.133
rs11958091	cg23182263	0.13	24.95	1.01e-66	0.134
rs9327836	cg23182263	0.13	24.95	1.01e-66	0.134
rs6861350	cg23182263	0.13	24.92	1.23e-66	0.132
rs6861382	cg23182263	0.13	24.92	1.23e-66	0.132
rs1597765	cg23182263	0.13	24.92	1.23e-66	0.132
rs7734467	cg23182263	0.13	24.92	1.23e-66	0.132
rs10072604	cg23182263	0.13	24.92	1.23e-66	0.132
rs72730555	cg12427317	-0.18	-24.91	1.31e-66	0.192
rs6874093	cg23182263	0.13	24.89	1.43e-66	0.132
rs6873363	cg23182263	0.13	24.89	1.47e-66	0.134
rs6873373	cg23182263	0.13	24.89	1.47e-66	0.134
rs6873384	cg23182263	0.13	24.89	1.47e-66	0.134
rs80346848	cg13011109	0.19	24.88	1.63e-66	0.205
rs72836358	cg13011109	0.19	24.88	1.63e-66	0.205
rs145297809	cg13011109	0.19	24.88	1.63e-66	0.205
rs147606354	cg13011109	0.19	24.88	1.63e-66	0.205
rs143069017	cg13011109	0.19	24.88	1.63e-66	0.205
rs7704206	cg13011109	0.19	24.88	1.63e-66	0.205
rs7714332	cg13011109	0.19	24.88	1.63e-66	0.205
rs17633878	cg13011109	0.19	24.88	1.63e-66	0.205
rs72836362	cg13011109	0.19	24.88	1.63e-66	0.205
rs12153564	cg13011109	0.19	24.88	1.63e-66	0.205
rs12153563	cg13011109	0.19	24.88	1.63e-66	0.205
rs17552440	cg13011109	0.19	24.88	1.63e-66	0.205
rs72836363	cg13011109	0.19	24.88	1.63e-66	0.205
rs6555816	cg13011109	0.19	24.88	1.63e-66	0.205
rs9327852	cg23182263	0.13	24.87	1.68e-66	0.132
rs7737204	cg23182263	0.13	24.87	1.68e-66	0.132
rs7719316	cg23182263	0.13	24.87	1.68e-66	0.132
rs10057126	cg23182263	0.13	24.87	1.68e-66	0.132
rs2060834	cg23182263	0.13	24.87	1.68e-66	0.132
rs2060833	cg23182263	0.13	24.87	1.68e-66	0.132
rs10479215	cg23182263	0.13	24.87	1.68e-66	0.132
rs1470794	cg23182263	0.13	24.87	1.68e-66	0.132
rs1376904	cg23182263	0.13	24.87	1.72e-66	0.133
rs140912898	cg23182263	0.13	24.87	1.72e-66	0.133
rs7705079	cg23182263	0.13	24.87	1.72e-66	0.133
rs6596470	cg23182263	0.13	24.87	1.72e-66	0.133
rs150329410	cg23182263	0.13	24.87	1.72e-66	0.133
rs11957831	cg23182263	0.13	24.87	1.72e-66	0.133
rs11948436	cg23182263	0.13	24.87	1.72e-66	0.133
rs6881737	cg23182263	0.13	24.87	1.72e-66	0.133
rs9647575	cg13011109	0.19	24.85	1.88e-66	0.205
rs4976616	cg13011109	0.19	24.85	1.88e-66	0.205
rs17633733	cg13011109	0.19	24.85	1.88e-66	0.205
rs11743757	cg13011109	0.19	24.85	1.88e-66	0.205
rs11743840	cg13011109	0.19	24.85	1.88e-66	0.205
rs4976560	cg13011109	0.19	24.85	1.88e-66	0.205
rs150172338	cg13011109	0.19	24.85	1.88e-66	0.205
rs28537325	cg13011109	0.19	24.85	1.88e-66	0.205
rs4976619	cg13011109	0.19	24.85	1.88e-66	0.205
rs2305733	cg13011109	0.19	24.85	1.88e-66	0.205
rs2305735	cg13011109	0.19	24.85	1.88e-66	0.205
rs7720641	cg13011109	0.19	24.85	1.88e-66	0.205
rs72830969	cg13011109	0.19	24.85	1.88e-66	0.205
rs11748918	cg13011109	0.19	24.85	1.88e-66	0.205
rs10516047	cg13011109	0.19	24.85	1.88e-66	0.205
rs2290628	cg13011109	0.19	24.85	1.88e-66	0.205
rs2290631	cg13011109	0.19	24.85	1.88e-66	0.205
rs7341124	cg23182263	0.13	24.85	1.98e-66	0.133
rs76121814	cg13011109	0.19	24.83	2.18e-66	0.206
rs2305725	cg13011109	0.19	24.82	2.3e-66	0.205
rs140725728	cg13011109	0.19	24.82	2.3e-66	0.205
rs4976615	cg13011109	0.19	24.82	2.3e-66	0.205
rs17552018	cg13011109	0.19	24.82	2.3e-66	0.205
rs11738672	cg13011109	0.19	24.82	2.3e-66	0.205
rs2305727	cg13011109	0.19	24.82	2.3e-66	0.205
rs2305728	cg13011109	0.19	24.82	2.3e-66	0.205
rs72830965	cg13011109	0.19	24.81	2.49e-66	0.206
rs1117556	cg23182263	0.13	24.81	2.59e-66	0.133
rs7719065	cg04507340	0.21	24.8	2.74e-66	0.213
rs11738671	cg13011109	0.19	24.78	2.97e-66	0.206
rs6893391	cg23182263	0.13	24.78	3e-66	0.134
rs1452056	cg23182263	0.13	24.78	3e-66	0.134
rs158214	cg10016695	-0.14	-24.78	3.13e-66	0.158
rs1117130	cg23182263	0.13	24.76	3.45e-66	0.133
rs6863041	cg23182263	0.13	24.75	3.72e-66	0.132
rs7715217	cg23182263	0.13	24.75	3.72e-66	0.132
rs7733253	cg23182263	0.13	24.75	3.72e-66	0.132
rs9986226	cg23182263	0.13	24.75	3.72e-66	0.132
rs974133	cg23182263	0.13	24.75	3.72e-66	0.132
rs10072785	cg23182263	0.13	24.75	3.72e-66	0.132
rs6596487	cg23182263	0.13	24.75	3.72e-66	0.132
rs56358831	cg23182263	0.13	24.75	3.72e-66	0.132
rs6871070	cg23182263	0.13	24.75	3.72e-66	0.132
rs4640764	cg23182263	0.13	24.75	3.72e-66	0.132
rs6862894	cg23182263	0.13	24.75	3.72e-66	0.132
rs11557637	cg13011109	0.19	24.72	4.44e-66	0.204
rs144109736	cg23182263	0.13	24.67	6.25e-66	0.133
rs9327843	cg23182263	0.13	24.67	6.25e-66	0.133
rs2305726	cg13011109	0.19	24.63	8.26e-66	0.206
rs6869607	cg23182263	0.13	24.62	8.9e-66	0.133
rs158087	cg10016695	-0.14	-24.6	9.87e-66	0.158
rs7702426	cg00299286	-0.19	-24.59	1.09e-65	0.184
rs13359580	cg00299286	-0.19	-24.57	1.23e-65	0.183
rs1376906	cg23182263	0.13	24.56	1.3e-65	0.133
rs6596498	cg23182263	0.13	24.55	1.4e-65	0.131
rs7721084	cg23182263	0.13	24.54	1.52e-65	0.132
rs1901522	cg23182263	0.13	24.54	1.52e-65	0.132
rs1376898	cg23182263	0.13	24.54	1.52e-65	0.132
rs1376897	cg23182263	0.13	24.54	1.52e-65	0.132
rs10061427	cg23182263	0.13	24.54	1.52e-65	0.132
rs17329170	cg13622535	-0.17	-24.53	1.62e-65	0.201
rs56015217	cg13622535	-0.17	-24.53	1.62e-65	0.201
rs17329324	cg13622535	-0.17	-24.53	1.62e-65	0.201
rs2546984	cg12393605	0.11	24.49	2.15e-65	0.111
rs2546983	cg12393605	0.11	24.49	2.15e-65	0.111
rs186655	cg00086247	0.22	24.48	2.21e-65	0.205
rs644971	cg00086247	0.22	24.48	2.21e-65	0.205
rs679794	cg00086247	0.22	24.48	2.21e-65	0.205
rs329886	cg00086247	0.22	24.48	2.21e-65	0.205
rs665877	cg00086247	0.22	24.48	2.21e-65	0.205
rs664871	cg00086247	0.22	24.48	2.21e-65	0.205
rs649343	cg00086247	0.22	24.48	2.21e-65	0.205
rs687233	cg00086247	0.22	24.48	2.21e-65	0.205
rs647922	cg00086247	0.22	24.48	2.21e-65	0.205
rs622138	cg00086247	0.22	24.48	2.21e-65	0.205
rs10063454	cg23182263	0.13	24.42	3.3e-65	0.133
rs2112326	cg13011109	0.18	24.42	3.34e-65	0.201
rs141782796	cg13011109	0.19	24.42	3.45e-65	0.206
rs788577	cg00086247	0.22	24.41	3.72e-65	0.207
rs4976621	cg13011109	0.19	24.36	5.1e-65	0.205
rs4976622	cg13011109	0.19	24.36	5.1e-65	0.205
rs4976623	cg13011109	0.19	24.36	5.1e-65	0.205
rs72830953	cg13011109	0.19	24.32	6.73e-65	0.206
rs7711720	cg13011109	0.19	24.32	6.73e-65	0.206
rs329883	cg00086247	0.22	24.32	6.75e-65	0.205
rs186651	cg00086247	0.22	24.32	6.75e-65	0.205
rs605308	cg00086247	0.22	24.32	6.75e-65	0.205
rs618636	cg00086247	0.22	24.32	6.75e-65	0.205
rs6880394	cg13011109	0.19	24.31	7.12e-65	0.21
rs7710267	cg05139080	-0.19	-24.29	7.96e-65	0.19
rs2134455	cg23182263	0.13	24.28	8.64e-65	0.133
rs11134515	cg13011109	0.19	24.28	8.77e-65	0.207
rs4078419	cg00299286	-0.19	-24.28	8.82e-65	0.184
rs62390771	cg20071413	0.21	24.21	1.36e-64	0.223
rs173437	cg14759944	0.18	24.21	1.43e-64	0.157
rs6892109	cg15854679	-0.15	-24.2	1.46e-64	0.154
rs1650751	cg14759944	0.18	24.14	2.16e-64	0.158
rs1650748	cg14759944	0.18	24.14	2.16e-64	0.158
rs1621852	cg14759944	0.18	24.14	2.16e-64	0.158
rs13185314	cg16912215	-0.14	-24.11	2.69e-64	0.149
rs4975684	cg00198337	-0.1	-24.11	2.71e-64	0.105
rs9647574	cg13011109	0.19	24.08	3.25e-64	0.207
rs10055704	cg23182263	0.13	24.07	3.64e-64	0.132
rs2546371	cg12393605	0.11	24.06	3.72e-64	0.11
rs245016	cg14759944	0.18	24.04	4.52e-64	0.158
rs2167586	cg23182263	0.13	24.03	4.59e-64	0.131
rs4703228	cg23182263	0.13	24.03	4.59e-64	0.131
rs10037523	cg10786767	-0.13	-24.03	4.75e-64	0.14
rs17552419	cg13011109	0.18	24	5.74e-64	0.202
rs72811357	cg20071413	0.22	23.96	7.69e-64	0.244
rs72836366	cg13011109	0.19	23.95	8.31e-64	0.207
rs72836369	cg13011109	0.19	23.95	8.31e-64	0.207
rs11747042	cg13011109	0.19	23.95	8.31e-64	0.207
rs148449460	cg13011109	0.19	23.95	8.31e-64	0.207
rs116721543	cg13011109	0.19	23.95	8.31e-64	0.207
rs10051525	cg23182263	0.13	23.93	8.89e-64	0.133
rs1650647	cg14759944	0.18	23.93	9.4e-64	0.157
rs11465254	cg20071413	0.22	23.91	1.02e-63	0.242
rs7719224	cg20071413	0.22	23.91	1.02e-63	0.242
rs11465241	cg20071413	0.22	23.91	1.02e-63	0.242
rs6890653	cg13011109	0.19	23.9	1.14e-63	0.208
rs72836370	cg13011109	0.19	23.9	1.14e-63	0.208
rs683288	cg00086247	0.22	23.88	1.33e-63	0.203
rs586536	cg00086247	0.22	23.88	1.33e-63	0.203
rs143270594	cg13011109	0.19	23.87	1.37e-63	0.209
rs35919774	cg13011109	0.19	23.87	1.37e-63	0.209
rs72836372	cg13011109	0.19	23.87	1.37e-63	0.209
rs72836373	cg13011109	0.19	23.87	1.37e-63	0.209
rs372869935	cg13011109	0.19	23.87	1.37e-63	0.209
rs72836374	cg13011109	0.19	23.87	1.37e-63	0.209
rs72836375	cg13011109	0.19	23.87	1.37e-63	0.209
rs72836379	cg13011109	0.19	23.87	1.37e-63	0.209
rs7702176	cg13011109	0.19	23.87	1.37e-63	0.209
rs7702445	cg13011109	0.19	23.87	1.37e-63	0.209
rs112515397	cg13011109	0.19	23.87	1.37e-63	0.209
rs141210345	cg13011109	0.18	23.86	1.45e-63	0.205
rs6866255	cg23182263	0.13	23.86	1.5e-63	0.132
rs1875634	cg23182263	0.13	23.86	1.5e-63	0.132
rs245015	cg14759944	0.18	23.85	1.53e-63	0.159
rs72836376	cg13011109	0.19	23.85	1.58e-63	0.21
rs199911358	cg13011109	0.19	23.85	1.58e-63	0.21
rs7721580	cg13011109	0.19	23.85	1.58e-63	0.21
rs7702563	cg13011109	0.19	23.85	1.58e-63	0.21
rs836805	cg14759944	0.18	23.84	1.65e-63	0.158
rs189077	cg00086247	0.22	23.83	1.87e-63	0.205
rs10051684	cg23182263	0.13	23.82	1.94e-63	0.132
rs1901511	cg23182263	0.13	23.82	1.94e-63	0.132
rs4976625	cg13011109	0.19	23.82	1.99e-63	0.21
rs6871899	cg23182263	0.13	23.81	2.13e-63	0.132
rs2546372	cg18254016	0.14	23.8	2.22e-63	0.153
rs6873243	cg23182263	0.13	23.79	2.37e-63	0.132
rs6869014	cg23182263	0.13	23.79	2.39e-63	0.132
rs6596501	cg23182263	0.13	23.79	2.39e-63	0.132
rs55945641	cg05804568	0.27	23.79	2.41e-63	0.277
rs1502844	cg23182263	0.13	23.78	2.62e-63	0.131
rs1452062	cg23182263	0.12	23.76	2.86e-63	0.129
rs1452061	cg23182263	0.12	23.76	2.86e-63	0.129
rs593812	cg00086247	0.22	23.76	2.94e-63	0.208
rs17054764	cg20071413	0.21	23.75	3.14e-63	0.22
rs6893723	cg23182263	0.13	23.74	3.28e-63	0.133
rs633104	cg00086247	0.22	23.72	3.85e-63	0.204
rs632278	cg00086247	0.22	23.71	4.05e-63	0.209
rs6891766	cg23182263	0.13	23.71	4.12e-63	0.133
rs682372	cg00086247	0.22	23.66	5.75e-63	0.203
rs670986	cg00086247	0.22	23.66	5.75e-63	0.203
rs635986	cg00086247	0.22	23.66	5.75e-63	0.203
rs635987	cg00086247	0.22	23.66	5.75e-63	0.203
rs788547	cg00086247	0.22	23.66	5.75e-63	0.203
rs639732	cg00086247	0.22	23.66	5.75e-63	0.203
rs788548	cg00086247	0.22	23.66	5.75e-63	0.203
rs788550	cg00086247	0.22	23.66	5.75e-63	0.203
rs788551	cg00086247	0.22	23.66	5.75e-63	0.203
rs683607	cg00086247	0.22	23.66	5.75e-63	0.203
rs673117	cg00086247	0.22	23.66	5.75e-63	0.203
rs670433	cg00086247	0.22	23.66	5.75e-63	0.203
rs72830959	cg13011109	0.18	23.64	6.45e-63	0.201
rs6863904	cg05139080	-0.19	-23.64	6.76e-63	0.188
rs6863905	cg05139080	-0.19	-23.64	6.76e-63	0.188
rs6859912	cg05139080	-0.19	-23.64	6.76e-63	0.188
rs6864411	cg05139080	-0.19	-23.64	6.76e-63	0.188
rs7722745	cg05139080	-0.19	-23.64	6.76e-63	0.188
rs7705992	cg05139080	-0.19	-23.64	6.76e-63	0.188
rs59409867	cg05139080	-0.19	-23.64	6.76e-63	0.188
rs3114661	cg23182263	0.13	23.63	7.15e-63	0.13
rs626646	cg00086247	0.22	23.6	8.44e-63	0.204
rs72730558	cg12427317	-0.18	-23.57	1.07e-62	0.195
rs6873633	cg05139080	-0.19	-23.53	1.39e-62	0.187
rs61424752	cg05139080	-0.19	-23.53	1.39e-62	0.187
rs6895903	cg05139080	-0.19	-23.53	1.41e-62	0.189
rs6894705	cg05139080	-0.19	-23.53	1.41e-62	0.189
rs274692	cg10857441	-0.14	-23.51	1.58e-62	0.14
rs10463983	cg23182263	0.13	23.46	2.24e-62	0.132
rs2546365	cg05804568	0.27	23.42	2.88e-62	0.28
rs605020	cg00086247	0.22	23.37	4.03e-62	0.205
rs599876	cg00086247	0.22	23.37	4.03e-62	0.205
rs581789	cg00086247	0.22	23.37	4.03e-62	0.205
rs674837	cg00086247	0.22	23.37	4.03e-62	0.205
rs1085875	cg00086247	0.22	23.37	4.03e-62	0.205
rs590546	cg00086247	0.22	23.37	4.03e-62	0.205
rs586479	cg00086247	0.22	23.37	4.03e-62	0.205
rs680497	cg00086247	0.22	23.37	4.03e-62	0.205
rs606394	cg00086247	0.21	23.37	4.09e-62	0.201
rs605927	cg00086247	0.21	23.37	4.09e-62	0.201
rs274721	cg10857441	-0.14	-23.36	4.54e-62	0.139
rs274720	cg10857441	-0.14	-23.36	4.54e-62	0.139
rs274718	cg10857441	-0.14	-23.36	4.54e-62	0.139
rs274712	cg10857441	-0.14	-23.36	4.54e-62	0.139
rs274698	cg10857441	-0.14	-23.36	4.54e-62	0.139
rs274694	cg10857441	-0.14	-23.36	4.54e-62	0.139
rs274689	cg10857441	-0.14	-23.36	4.54e-62	0.139
rs200841	cg10857441	-0.14	-23.36	4.54e-62	0.139
rs11465223	cg20071413	0.22	23.32	5.93e-62	0.231
rs11465219	cg20071413	0.22	23.32	5.93e-62	0.231
rs11465217	cg20071413	0.22	23.32	5.93e-62	0.231
rs11749290	cg20071413	0.22	23.32	5.93e-62	0.231
rs58125630	cg20071413	0.22	23.32	5.93e-62	0.231
rs61487174	cg20071413	0.22	23.32	5.93e-62	0.231
rs59260732	cg20071413	0.22	23.32	5.93e-62	0.231
rs61047875	cg20071413	0.22	23.32	5.93e-62	0.231
rs60044392	cg20071413	0.22	23.32	5.93e-62	0.231
rs7724554	cg20071413	0.22	23.32	5.93e-62	0.231
rs56387826	cg05139080	-0.19	-23.32	6e-62	0.188
rs55873989	cg05139080	-0.19	-23.32	6e-62	0.188
rs12658675	cg16912215	-0.14	-23.31	6.12e-62	0.148
rs4302607	cg00871487	-0.14	-23.3	6.47e-62	0.151
rs587447	cg00086247	0.22	23.3	6.7e-62	0.205
rs658820	cg00086247	0.22	23.3	6.85e-62	0.205
rs146895846	cg00871487	-0.14	-23.29	6.98e-62	0.151
rs137982228	cg00871487	-0.14	-23.29	6.98e-62	0.151
rs10076357	cg00871487	-0.14	-23.27	8.42e-62	0.151
rs2339179	cg00871487	-0.14	-23.27	8.42e-62	0.151
rs11746981	cg00871487	-0.14	-23.27	8.42e-62	0.151
rs79729440	cg00871487	-0.14	-23.26	8.65e-62	0.151
rs6880703	cg16912215	-0.14	-23.26	9.03e-62	0.149
rs4418115	cg00871487	-0.14	-23.25	9.12e-62	0.151
rs2937057	cg07837187	-0.16	-23.24	9.76e-62	0.186
rs416689	cg10857441	-0.14	-23.24	9.89e-62	0.139
rs28624647	cg00871487	-0.14	-23.22	1.15e-61	0.15
rs13175352	cg00871487	-0.14	-23.22	1.15e-61	0.15
rs11741843	cg00871487	-0.14	-23.22	1.15e-61	0.15
rs10061305	cg00871487	-0.14	-23.22	1.15e-61	0.15
rs13170245	cg00871487	-0.14	-23.22	1.15e-61	0.15
rs10475553	cg00871487	-0.14	-23.22	1.15e-61	0.15
rs2879356	cg00871487	-0.14	-23.22	1.15e-61	0.15
rs9687000	cg00871487	-0.14	-23.22	1.15e-61	0.15
rs2879357	cg00871487	-0.14	-23.22	1.15e-61	0.15
rs4868039	cg00871487	-0.14	-23.22	1.15e-61	0.15
rs3843902	cg00871487	-0.14	-23.22	1.15e-61	0.15
rs3909336	cg00871487	-0.14	-23.22	1.15e-61	0.15
rs2339170	cg00871487	-0.14	-23.22	1.15e-61	0.15
rs4867637	cg00871487	-0.14	-23.22	1.15e-61	0.15
rs4867638	cg00871487	-0.14	-23.22	1.15e-61	0.15
rs1592850	cg00871487	-0.14	-23.22	1.15e-61	0.15
rs6884098	cg00871487	-0.14	-23.22	1.15e-61	0.15
rs1345631	cg00871487	-0.14	-23.22	1.15e-61	0.15
rs1345632	cg00871487	-0.14	-23.22	1.15e-61	0.15
rs1422152	cg00871487	-0.14	-23.22	1.15e-61	0.15
rs1422153	cg00871487	-0.14	-23.22	1.15e-61	0.15
rs1422154	cg00871487	-0.14	-23.22	1.15e-61	0.15
rs7721780	cg00871487	-0.14	-23.22	1.15e-61	0.15
rs9637852	cg00871487	-0.14	-23.22	1.15e-61	0.15
rs9637853	cg00871487	-0.14	-23.22	1.15e-61	0.15
rs11134663	cg00871487	-0.14	-23.22	1.15e-61	0.15
rs1862548	cg00871487	-0.14	-23.22	1.15e-61	0.15
rs2339172	cg00871487	-0.14	-23.22	1.15e-61	0.15
rs6880972	cg00871487	-0.14	-23.22	1.15e-61	0.15
rs4282334	cg00871487	-0.14	-23.22	1.15e-61	0.15
rs4574559	cg00871487	-0.14	-23.22	1.15e-61	0.15
rs4337864	cg00871487	-0.14	-23.22	1.15e-61	0.15
rs7444698	cg00871487	-0.14	-23.22	1.15e-61	0.15
rs2112408	cg00871487	-0.14	-23.22	1.15e-61	0.15
rs4868043	cg00871487	-0.14	-23.22	1.15e-61	0.15
rs4599547	cg00871487	-0.14	-23.22	1.15e-61	0.15
rs4380681	cg00871487	-0.14	-23.22	1.15e-61	0.15
rs4458585	cg00871487	-0.14	-23.22	1.15e-61	0.15
rs4438890	cg00871487	-0.14	-23.22	1.15e-61	0.15
rs10463004	cg00871487	-0.14	-23.22	1.15e-61	0.15
rs10462897	cg00871487	-0.14	-23.22	1.15e-61	0.15
rs13185451	cg00871487	-0.14	-23.22	1.15e-61	0.15
rs13185893	cg00871487	-0.14	-23.22	1.15e-61	0.15
rs2059178	cg00871487	-0.14	-23.22	1.15e-61	0.15
rs2059181	cg00871487	-0.14	-23.22	1.15e-61	0.15
rs3933492	cg00871487	-0.14	-23.22	1.15e-61	0.15
rs3860760	cg00871487	-0.14	-23.22	1.15e-61	0.15
rs11741392	cg00871487	-0.14	-23.22	1.15e-61	0.15
rs13173388	cg00871487	-0.14	-23.22	1.15e-61	0.15
rs1422156;rs35878785	cg00871487	-0.14	-23.22	1.15e-61	0.15
rs1422157	cg00871487	-0.14	-23.22	1.15e-61	0.15
rs10062682	cg00871487	-0.14	-23.22	1.15e-61	0.15
rs4868046	cg00871487	-0.14	-23.22	1.15e-61	0.15
rs10069065	cg00871487	-0.14	-23.22	1.15e-61	0.15
rs2339173	cg00871487	-0.14	-23.22	1.15e-61	0.15
rs7702103	cg00871487	-0.14	-23.22	1.15e-61	0.15
rs921467	cg00871487	-0.14	-23.22	1.15e-61	0.15
rs7713741	cg00871487	-0.14	-23.22	1.15e-61	0.15
rs10036167	cg00871487	-0.14	-23.22	1.15e-61	0.15
rs1839784	cg00871487	-0.14	-23.22	1.15e-61	0.15
rs7721426	cg00871487	-0.14	-23.22	1.15e-61	0.15
rs7722042	cg00871487	-0.14	-23.22	1.15e-61	0.15
rs7722170	cg00871487	-0.14	-23.22	1.15e-61	0.15
rs10063006	cg00871487	-0.14	-23.22	1.15e-61	0.15
rs10068905	cg00871487	-0.14	-23.22	1.15e-61	0.15
rs10475963	cg00871487	-0.14	-23.22	1.15e-61	0.15
rs930890	cg00871487	-0.14	-23.22	1.15e-61	0.15
rs10475964	cg00871487	-0.14	-23.22	1.15e-61	0.15
rs3849710	cg00871487	-0.14	-23.22	1.15e-61	0.15
rs3849711	cg00871487	-0.14	-23.22	1.15e-61	0.15
rs3849712	cg00871487	-0.14	-23.22	1.15e-61	0.15
rs6891954	cg00871487	-0.14	-23.22	1.15e-61	0.15
rs4640813	cg00871487	-0.14	-23.22	1.15e-61	0.15
rs4362957	cg00871487	-0.14	-23.22	1.15e-61	0.15
rs779658	cg00871487	-0.14	-23.22	1.15e-61	0.15
rs4533909	cg00871487	-0.14	-23.22	1.15e-61	0.15
rs368406	cg14759944	0.17	23.21	1.25e-61	0.154
rs245010	cg14759944	0.17	23.21	1.25e-61	0.154
rs7712690	cg23182263	0.13	23.21	1.28e-61	0.13
rs11746217	cg23182263	0.13	23.2	1.29e-61	0.131
rs601903	cg00086247	0.21	23.17	1.61e-61	0.2
rs72729201	cg13622535	-0.17	-23.16	1.7e-61	0.198
rs285996	cg10016695	-0.13	-23.15	1.89e-61	0.156
rs680520	cg00086247	0.21	23.13	2.13e-61	0.203
rs652477	cg00086247	0.21	23.13	2.13e-61	0.203
rs668382	cg00086247	0.21	23.13	2.13e-61	0.203
rs989722	cg00871487	-0.14	-23.12	2.28e-61	0.151
rs6873291	cg05139080	-0.19	-23.12	2.3e-61	0.188
rs6898414	cg05139080	-0.19	-23.12	2.3e-61	0.188
rs6872053	cg05139080	-0.19	-23.12	2.3e-61	0.188
rs4242160	cg00871487	-0.14	-23.11	2.41e-61	0.15
rs779661	cg00871487	-0.14	-23.05	3.61e-61	0.151
rs2446050	cg00871487	-0.14	-23.03	4.13e-61	0.15
rs6881425	cg04507340	0.21	23	5.35e-61	0.213
rs836796	cg14759944	0.18	22.97	6.42e-61	0.154
rs286016	cg10016695	-0.13	-22.95	7.23e-61	0.156
rs158086	cg10016695	-0.13	-22.95	7.23e-61	0.156
rs4242160	cg02091185	-0.15	-22.95	7.32e-61	0.155
rs2361312	cg16912215	-0.14	-22.95	7.44e-61	0.148
rs4418115	cg02091185	-0.15	-22.94	7.93e-61	0.156
rs287275	cg10016695	-0.13	-22.94	8.05e-61	0.157
rs7728666	cg20071413	0.22	22.93	8.28e-61	0.228
rs62390763	cg20071413	0.22	22.93	8.28e-61	0.228
rs62390764	cg20071413	0.22	22.93	8.28e-61	0.228
rs7724853	cg20071413	0.22	22.93	8.28e-61	0.228
rs56240079	cg20071413	0.22	22.93	8.28e-61	0.228
rs1592971	cg20071413	0.22	22.93	8.28e-61	0.228
rs11744504;rs370153335	cg20071413	0.22	22.93	8.28e-61	0.228
rs287276	cg10016695	-0.13	-22.92	8.84e-61	0.158
rs28624647	cg02091185	-0.15	-22.9	1.04e-60	0.155
rs13175352	cg02091185	-0.15	-22.9	1.04e-60	0.155
rs11741843	cg02091185	-0.15	-22.9	1.04e-60	0.155
rs10061305	cg02091185	-0.15	-22.9	1.04e-60	0.155
rs13170245	cg02091185	-0.15	-22.9	1.04e-60	0.155
rs10475553	cg02091185	-0.15	-22.9	1.04e-60	0.155
rs2879356	cg02091185	-0.15	-22.9	1.04e-60	0.155
rs9687000	cg02091185	-0.15	-22.9	1.04e-60	0.155
rs2879357	cg02091185	-0.15	-22.9	1.04e-60	0.155
rs4868039	cg02091185	-0.15	-22.9	1.04e-60	0.155
rs3843902	cg02091185	-0.15	-22.9	1.04e-60	0.155
rs3909336	cg02091185	-0.15	-22.9	1.04e-60	0.155
rs2339170	cg02091185	-0.15	-22.9	1.04e-60	0.155
rs4867637	cg02091185	-0.15	-22.9	1.04e-60	0.155
rs4867638	cg02091185	-0.15	-22.9	1.04e-60	0.155
rs1592850	cg02091185	-0.15	-22.9	1.04e-60	0.155
rs6884098	cg02091185	-0.15	-22.9	1.04e-60	0.155
rs1345631	cg02091185	-0.15	-22.9	1.04e-60	0.155
rs1345632	cg02091185	-0.15	-22.9	1.04e-60	0.155
rs1422152	cg02091185	-0.15	-22.9	1.04e-60	0.155
rs1422153	cg02091185	-0.15	-22.9	1.04e-60	0.155
rs1422154	cg02091185	-0.15	-22.9	1.04e-60	0.155
rs7721780	cg02091185	-0.15	-22.9	1.04e-60	0.155
rs9637852	cg02091185	-0.15	-22.9	1.04e-60	0.155
rs9637853	cg02091185	-0.15	-22.9	1.04e-60	0.155
rs11134663	cg02091185	-0.15	-22.9	1.04e-60	0.155
rs1862548	cg02091185	-0.15	-22.9	1.04e-60	0.155
rs2339172	cg02091185	-0.15	-22.9	1.04e-60	0.155
rs6880972	cg02091185	-0.15	-22.9	1.04e-60	0.155
rs4282334	cg02091185	-0.15	-22.9	1.04e-60	0.155
rs4574559	cg02091185	-0.15	-22.9	1.04e-60	0.155
rs4337864	cg02091185	-0.15	-22.9	1.04e-60	0.155
rs7444698	cg02091185	-0.15	-22.9	1.04e-60	0.155
rs2112408	cg02091185	-0.15	-22.9	1.04e-60	0.155
rs4868043	cg02091185	-0.15	-22.9	1.04e-60	0.155
rs4599547	cg02091185	-0.15	-22.9	1.04e-60	0.155
rs4380681	cg02091185	-0.15	-22.9	1.04e-60	0.155
rs4458585	cg02091185	-0.15	-22.9	1.04e-60	0.155
rs4438890	cg02091185	-0.15	-22.9	1.04e-60	0.155
rs10463004	cg02091185	-0.15	-22.9	1.04e-60	0.155
rs10462897	cg02091185	-0.15	-22.9	1.04e-60	0.155
rs13185451	cg02091185	-0.15	-22.9	1.04e-60	0.155
rs13185893	cg02091185	-0.15	-22.9	1.04e-60	0.155
rs2059178	cg02091185	-0.15	-22.9	1.04e-60	0.155
rs2059181	cg02091185	-0.15	-22.9	1.04e-60	0.155
rs3933492	cg02091185	-0.15	-22.9	1.04e-60	0.155
rs3860760	cg02091185	-0.15	-22.9	1.04e-60	0.155
rs11741392	cg02091185	-0.15	-22.9	1.04e-60	0.155
rs13173388	cg02091185	-0.15	-22.9	1.04e-60	0.155
rs1422156;rs35878785	cg02091185	-0.15	-22.9	1.04e-60	0.155
rs1422157	cg02091185	-0.15	-22.9	1.04e-60	0.155
rs10062682	cg02091185	-0.15	-22.9	1.04e-60	0.155
rs4868046	cg02091185	-0.15	-22.9	1.04e-60	0.155
rs10069065	cg02091185	-0.15	-22.9	1.04e-60	0.155
rs2339173	cg02091185	-0.15	-22.9	1.04e-60	0.155
rs7702103	cg02091185	-0.15	-22.9	1.04e-60	0.155
rs921467	cg02091185	-0.15	-22.9	1.04e-60	0.155
rs7713741	cg02091185	-0.15	-22.9	1.04e-60	0.155
rs10036167	cg02091185	-0.15	-22.9	1.04e-60	0.155
rs1839784	cg02091185	-0.15	-22.9	1.04e-60	0.155
rs7721426	cg02091185	-0.15	-22.9	1.04e-60	0.155
rs7722042	cg02091185	-0.15	-22.9	1.04e-60	0.155
rs7722170	cg02091185	-0.15	-22.9	1.04e-60	0.155
rs10063006	cg02091185	-0.15	-22.9	1.04e-60	0.155
rs10068905	cg02091185	-0.15	-22.9	1.04e-60	0.155
rs10475963	cg02091185	-0.15	-22.9	1.04e-60	0.155
rs930890	cg02091185	-0.15	-22.9	1.04e-60	0.155
rs10475964	cg02091185	-0.15	-22.9	1.04e-60	0.155
rs3849710	cg02091185	-0.15	-22.9	1.04e-60	0.155
rs3849711	cg02091185	-0.15	-22.9	1.04e-60	0.155
rs3849712	cg02091185	-0.15	-22.9	1.04e-60	0.155
rs6891954	cg02091185	-0.15	-22.9	1.04e-60	0.155
rs4640813	cg02091185	-0.15	-22.9	1.04e-60	0.155
rs4362957	cg02091185	-0.15	-22.9	1.04e-60	0.155
rs779658	cg02091185	-0.15	-22.9	1.04e-60	0.155
rs4533909	cg02091185	-0.15	-22.9	1.04e-60	0.155
rs10060619	cg00871487	-0.14	-22.89	1.1e-60	0.148
rs4868057	cg00871487	-0.14	-22.89	1.1e-60	0.148
rs10475966	cg00871487	-0.14	-22.89	1.1e-60	0.148
rs10475968	cg00871487	-0.14	-22.89	1.1e-60	0.148
rs779645	cg00871487	-0.14	-22.89	1.1e-60	0.148
rs245756	cg00871487	-0.14	-22.89	1.1e-60	0.148
rs192181	cg00871487	-0.14	-22.89	1.1e-60	0.148
rs2608083	cg00871487	-0.14	-22.89	1.1e-60	0.148
rs779663	cg00871487	-0.14	-22.89	1.1e-60	0.148
rs10942834	cg16912215	-0.14	-22.87	1.29e-60	0.147
rs13162500	cg16912215	-0.14	-22.87	1.29e-60	0.147
rs13187880	cg16912215	-0.14	-22.87	1.29e-60	0.147
rs2361313	cg16912215	-0.14	-22.87	1.29e-60	0.147
rs146895846	cg02091185	-0.15	-22.86	1.36e-60	0.155
rs137982228	cg02091185	-0.15	-22.86	1.36e-60	0.155
rs72731103	cg13622535	-0.17	-22.84	1.56e-60	0.197
rs28704103	cg03192273	0.42	22.84	1.6e-60	0.412
rs2112407	cg00871487	-0.14	-22.84	1.6e-60	0.15
rs10076357	cg02091185	-0.15	-22.84	1.62e-60	0.155
rs2339179	cg02091185	-0.15	-22.84	1.62e-60	0.155
rs11746981	cg02091185	-0.15	-22.84	1.62e-60	0.155
rs79729440	cg02091185	-0.15	-22.83	1.66e-60	0.156
rs4302607	cg02091185	-0.15	-22.81	1.91e-60	0.155
rs140582676	cg00871487	-0.14	-22.81	1.95e-60	0.15
rs7718338	cg00871487	-0.14	-22.79	2.19e-60	0.15
rs779665	cg00871487	-0.14	-22.71	3.73e-60	0.149
rs836817	cg14759944	0.17	22.71	3.79e-60	0.153
rs779661	cg02091185	-0.15	-22.7	4.15e-60	0.156
rs2546370	cg12393605	0.11	22.68	4.69e-60	0.111
rs2161214	cg00871487	-0.14	-22.66	5.44e-60	0.151
rs989722	cg02091185	-0.15	-22.65	5.98e-60	0.155
rs4867635	cg00871487	-0.14	-22.63	6.52e-60	0.15
rs13163910	cg00871487	-0.14	-22.63	6.52e-60	0.15
rs10063192	cg00871487	-0.14	-22.63	6.52e-60	0.15
rs4099146	cg00871487	-0.14	-22.63	6.52e-60	0.15
rs2161215	cg00871487	-0.14	-22.63	6.52e-60	0.15
rs1422151	cg00871487	-0.14	-22.63	6.52e-60	0.15
rs9313528	cg00871487	-0.14	-22.63	6.52e-60	0.15
rs2287893	cg00871487	-0.14	-22.63	6.52e-60	0.15
rs2339171	cg00871487	-0.14	-22.63	6.52e-60	0.15
rs2161216	cg00871487	-0.14	-22.63	6.52e-60	0.15
rs4868044	cg00871487	-0.14	-22.63	6.52e-60	0.15
rs146812540	cg00871487	-0.14	-22.63	6.52e-60	0.15
rs4470775	cg00871487	-0.14	-22.63	6.52e-60	0.15
rs2059180	cg00871487	-0.14	-22.63	6.52e-60	0.15
rs2879364	cg00871487	-0.14	-22.63	6.52e-60	0.15
rs13188474	cg00871487	-0.14	-22.63	6.52e-60	0.15
rs2339174	cg00871487	-0.14	-22.63	6.52e-60	0.15
rs34760688	cg16912215	-0.14	-22.63	6.68e-60	0.146
rs78602242	cg13011109	0.18	22.6	7.99e-60	0.194
rs10060619	cg02091185	-0.15	-22.6	8.22e-60	0.153
rs4868057	cg02091185	-0.15	-22.6	8.22e-60	0.153
rs10475966	cg02091185	-0.15	-22.6	8.22e-60	0.153
rs10475968	cg02091185	-0.15	-22.6	8.22e-60	0.153
rs779645	cg02091185	-0.15	-22.6	8.22e-60	0.153
rs245756	cg02091185	-0.15	-22.6	8.22e-60	0.153
rs192181	cg02091185	-0.15	-22.6	8.22e-60	0.153
rs2608083	cg02091185	-0.15	-22.6	8.22e-60	0.153
rs779663	cg02091185	-0.15	-22.6	8.22e-60	0.153
rs4975552	cg00198337	-0.1	-22.59	8.63e-60	0.106
rs2546982	cg12393605	0.11	22.59	9.12e-60	0.111
rs2546981	cg12393605	0.11	22.59	9.12e-60	0.111
rs2112407	cg02091185	-0.15	-22.55	1.18e-59	0.154
rs7734926	cg23182263	0.13	22.51	1.51e-59	0.13
rs7718338	cg02091185	-0.15	-22.51	1.55e-59	0.155
rs2446050	cg02091185	-0.15	-22.5	1.62e-59	0.155
rs1452059	cg23182263	0.13	22.5	1.63e-59	0.13
rs4286697	cg00871487	-0.14	-22.49	1.71e-59	0.15
rs1422149	cg00871487	-0.14	-22.48	1.93e-59	0.15
rs2121124	cg00871487	-0.14	-22.47	2.04e-59	0.15
rs140582676	cg02091185	-0.15	-22.47	2.05e-59	0.154
rs11134825	cg20071413	0.21	22.47	2.05e-59	0.228
rs10038897	cg00871487	-0.14	-22.45	2.31e-59	0.149
rs148986641	cg00871487	-0.14	-22.42	2.82e-59	0.151
rs4616856	cg00299286	0.18	22.41	3e-59	0.187
rs2161214	cg02091185	-0.15	-22.36	4.28e-59	0.156
rs779665	cg02091185	-0.15	-22.35	4.63e-59	0.154
rs10045832	cg00871487	-0.14	-22.35	4.75e-59	0.149
rs6875165	cg00871487	-0.14	-22.35	4.75e-59	0.149
rs1592848	cg00871487	-0.14	-22.35	4.75e-59	0.149
rs2339169	cg00871487	-0.14	-22.35	4.75e-59	0.149
rs1423231	cg00871487	-0.14	-22.35	4.75e-59	0.149
rs4867639	cg00871487	-0.14	-22.35	4.75e-59	0.149
rs4301238	cg00871487	-0.14	-22.35	4.75e-59	0.149
rs11747481	cg23182263	0.13	22.35	4.81e-59	0.13
rs72792156	cg03192273	0.43	22.31	6.2e-59	0.407
rs1833596	cg00871487	-0.14	-22.3	6.43e-59	0.149
rs12519011	cg00871487	-0.14	-22.3	6.46e-59	0.15
rs17664493	cg13011109	0.18	22.3	6.82e-59	0.191
rs2161173	cg13011109	0.18	22.3	6.82e-59	0.191
rs6863186	cg13011109	0.18	22.3	6.82e-59	0.191
rs12516423	cg02091185	-0.15	-22.27	8.07e-59	0.154
rs31499	cg09169455	0.11	22.25	9.69e-59	0.111
rs149347	cg10016695	-0.13	-22.23	1.07e-58	0.156
rs1978461	cg00871487	-0.14	-22.2	1.35e-58	0.151
rs7737600	cg00871487	-0.14	-22.19	1.43e-58	0.148
rs7717652	cg00871487	-0.14	-22.19	1.43e-58	0.148
rs7722978	cg00871487	-0.14	-22.19	1.43e-58	0.148
rs10475962	cg00871487	-0.14	-22.19	1.43e-58	0.148
rs10063890	cg00871487	-0.14	-22.19	1.43e-58	0.148
rs12516423	cg00871487	-0.14	-22.18	1.55e-58	0.149
rs245771	cg00871487	-0.14	-22.18	1.57e-58	0.151
rs11465255	cg20071413	0.22	22.15	1.92e-58	0.238
rs245772	cg00871487	-0.14	-22.14	1.95e-58	0.15
rs55901738	cg23221052	-0.22	-22.13	2.12e-58	0.238
rs4286697	cg02091185	-0.15	-22.13	2.16e-58	0.154
rs2608100	cg00871487	-0.14	-22.13	2.18e-58	0.151
rs2591498	cg00871487	-0.14	-22.13	2.18e-58	0.151
rs11559051	cg13622535	-0.17	-22.12	2.29e-58	0.195
rs2911139	cg08986950	0.3	22.12	2.36e-58	0.291
rs2441017	cg00871487	-0.14	-22.1	2.68e-58	0.149
rs245778	cg00871487	-0.14	-22.1	2.68e-58	0.149
rs245746	cg00871487	-0.14	-22.1	2.68e-58	0.149
rs841921	cg23182263	0.13	22.1	2.75e-58	0.127
rs13166404	cg11296722	-0.08	-22.08	2.97e-58	0.078
rs10085132	cg11296722	-0.08	-22.08	2.97e-58	0.078
rs12188713	cg11296722	-0.08	-22.08	2.97e-58	0.078
rs12658496	cg11296722	-0.08	-22.08	2.97e-58	0.078
rs75050499	cg02891314	-0.29	-22.08	3.03e-58	0.32
rs10068677	cg23182263	0.13	22.07	3.39e-58	0.132
rs10038897	cg02091185	-0.15	-22.07	3.39e-58	0.153
rs72830973	cg13011109	0.19	22.05	3.88e-58	0.203
rs2121124	cg02091185	-0.15	-22.03	4.35e-58	0.154
rs4867635	cg02091185	-0.15	-22.03	4.46e-58	0.154
rs13163910	cg02091185	-0.15	-22.03	4.46e-58	0.154
rs10063192	cg02091185	-0.15	-22.03	4.46e-58	0.154
rs4099146	cg02091185	-0.15	-22.03	4.46e-58	0.154
rs2161215	cg02091185	-0.15	-22.03	4.46e-58	0.154
rs1422151	cg02091185	-0.15	-22.03	4.46e-58	0.154
rs9313528	cg02091185	-0.15	-22.03	4.46e-58	0.154
rs2287893	cg02091185	-0.15	-22.03	4.46e-58	0.154
rs2339171	cg02091185	-0.15	-22.03	4.46e-58	0.154
rs2161216	cg02091185	-0.15	-22.03	4.46e-58	0.154
rs4868044	cg02091185	-0.15	-22.03	4.46e-58	0.154
rs146812540	cg02091185	-0.15	-22.03	4.46e-58	0.154
rs4470775	cg02091185	-0.15	-22.03	4.46e-58	0.154
rs2059180	cg02091185	-0.15	-22.03	4.46e-58	0.154
rs2879364	cg02091185	-0.15	-22.03	4.46e-58	0.154
rs13188474	cg02091185	-0.15	-22.03	4.46e-58	0.154
rs2339174	cg02091185	-0.15	-22.03	4.46e-58	0.154
rs12654812	cg16006841	0.25	22.02	4.61e-58	0.262
rs2441017	cg02091185	-0.15	-22.02	4.66e-58	0.154
rs245778	cg02091185	-0.15	-22.02	4.66e-58	0.154
rs245746	cg02091185	-0.15	-22.02	4.66e-58	0.154
rs6878190	cg23182263	0.13	22.02	4.72e-58	0.126
rs2446046	cg02091185	-0.15	-21.99	5.7e-58	0.154
rs12522413	cg00871487	-0.14	-21.96	7.3e-58	0.15
rs10045832	cg02091185	-0.15	-21.95	7.73e-58	0.154
rs6875165	cg02091185	-0.15	-21.95	7.73e-58	0.154
rs1592848	cg02091185	-0.15	-21.95	7.73e-58	0.154
rs2339169	cg02091185	-0.15	-21.95	7.73e-58	0.154
rs1423231	cg02091185	-0.15	-21.95	7.73e-58	0.154
rs4867639	cg02091185	-0.15	-21.95	7.73e-58	0.154
rs4301238	cg02091185	-0.15	-21.95	7.73e-58	0.154
rs75050499	cg23248424	-0.28	-21.94	8.36e-58	0.303
rs2446046	cg00871487	-0.14	-21.93	8.69e-58	0.148
rs9647571	cg13011109	0.18	21.9	1.06e-57	0.189
rs9647573	cg13011109	0.18	21.9	1.06e-57	0.189
rs245771	cg02091185	-0.15	-21.89	1.14e-57	0.156
rs1833596	cg02091185	-0.15	-21.88	1.22e-57	0.154
rs1477347	cg15854679	-0.15	-21.88	1.22e-57	0.156
rs1422149	cg02091185	-0.15	-21.87	1.35e-57	0.154
rs72830962	cg13011109	0.19	21.87	1.36e-57	0.203
rs245772	cg02091185	-0.15	-21.86	1.43e-57	0.155
rs1376900	cg23182263	0.13	21.84	1.67e-57	0.125
rs2441018	cg00871487	-0.14	-21.83	1.75e-57	0.146
rs788545	cg00086247	0.21	21.8	2.2e-57	0.196
rs694948	cg00086247	0.21	21.8	2.2e-57	0.196
rs2441018	cg02091185	-0.15	-21.77	2.77e-57	0.151
rs72792139	cg03192273	0.42	21.74	3.22e-57	0.4
rs1592847	cg00871487	-0.14	-21.74	3.36e-57	0.149
rs9313527	cg00871487	-0.14	-21.74	3.36e-57	0.149
rs2339168	cg00871487	-0.14	-21.74	3.36e-57	0.149
rs7737600	cg02091185	-0.15	-21.74	3.39e-57	0.152
rs7717652	cg02091185	-0.15	-21.74	3.39e-57	0.152
rs7722978	cg02091185	-0.15	-21.74	3.39e-57	0.152
rs10475962	cg02091185	-0.15	-21.74	3.39e-57	0.152
rs10063890	cg02091185	-0.15	-21.74	3.39e-57	0.152
rs29651	cg00871487	-0.14	-21.71	4.25e-57	0.149
rs148986641	cg02091185	-0.15	-21.67	5.63e-57	0.155
rs6890130	cg23182263	0.12	21.65	6.21e-57	0.126
rs12522413	cg02091185	-0.14	-21.65	6.38e-57	0.155
rs841923	cg23182263	0.13	21.64	6.64e-57	0.128
rs1978461	cg02091185	-0.15	-21.64	6.71e-57	0.155
rs4242161	cg02091185	-0.15	-21.6	8.78e-57	0.148
rs7722812	cg00871487	-0.14	-21.59	9.28e-57	0.148
rs3806931	cg00871487	-0.14	-21.59	9.28e-57	0.148
rs13187242	cg11296722	-0.08	-21.57	1.07e-56	0.078
rs274722	cg10857441	-0.14	-21.55	1.28e-56	0.133
rs274701	cg10857441	-0.14	-21.55	1.28e-56	0.133
rs274697	cg10857441	-0.14	-21.55	1.28e-56	0.133
rs274696	cg10857441	-0.14	-21.55	1.28e-56	0.133
rs2608100	cg02091185	-0.15	-21.54	1.39e-56	0.155
rs2591498	cg02091185	-0.15	-21.54	1.39e-56	0.155
rs11134664	cg02091185	-0.14	-21.54	1.41e-56	0.151
rs13166371	cg02091185	-0.14	-21.54	1.41e-56	0.151
rs10066517	cg02091185	-0.14	-21.54	1.41e-56	0.151
rs6555927	cg00871487	-0.14	-21.53	1.46e-56	0.148
rs245766	cg00871487	-0.14	-21.53	1.47e-56	0.149
rs245768	cg00871487	-0.14	-21.53	1.47e-56	0.149
rs245773	cg00871487	-0.14	-21.53	1.47e-56	0.149
rs29650	cg00871487	-0.14	-21.53	1.47e-56	0.149
rs29651	cg02091185	-0.15	-21.51	1.63e-56	0.153
rs1986054	cg10786767	-0.13	-21.51	1.69e-56	0.138
rs1443097	cg11012412	-0.28	-21.51	1.72e-56	0.273
rs2546984	cg18254016	0.14	21.5	1.76e-56	0.15
rs2546983	cg18254016	0.14	21.5	1.76e-56	0.15
rs17763980	cg15854679	-0.15	-21.5	1.84e-56	0.16
rs2608098	cg00871487	-0.14	-21.46	2.31e-56	0.149
rs2591499	cg00871487	-0.14	-21.46	2.31e-56	0.149
rs2591500	cg00871487	-0.14	-21.46	2.31e-56	0.149
rs4242161	cg00871487	-0.14	-21.46	2.4e-56	0.143
rs6873738	cg23182263	0.12	21.44	2.75e-56	0.126
rs4703014	cg23182263	0.12	21.44	2.75e-56	0.126
rs10062613	cg23182263	0.12	21.44	2.75e-56	0.126
rs6895200	cg23182263	0.12	21.44	2.75e-56	0.126
rs6874724	cg04507340	0.2	21.44	2.8e-56	0.192
rs12519011	cg02091185	-0.15	-21.42	3.07e-56	0.153
rs11242471	cg23182263	0.12	21.42	3.08e-56	0.132
rs11957808	cg23182263	0.12	21.38	4.26e-56	0.133
rs11134664	cg00871487	-0.14	-21.37	4.67e-56	0.145
rs13166371	cg00871487	-0.14	-21.37	4.67e-56	0.145
rs10066517	cg00871487	-0.14	-21.37	4.67e-56	0.145
rs7709346	cg00299286	-0.18	-21.36	4.82e-56	0.188
rs3777225	cg00049323	0.08	21.36	4.88e-56	0.073
rs2434699	cg00049323	0.08	21.35	5.35e-56	0.073
rs2081942	cg00049323	0.08	21.33	6.02e-56	0.073
rs890974	cg00049323	0.08	21.33	6.02e-56	0.073
rs76348935	cg00049323	0.08	21.33	6.02e-56	0.073
rs6895722	cg13011109	0.18	21.33	6.08e-56	0.198
rs7732178	cg16293892	-0.22	-21.33	6.12e-56	0.218
rs6890508	cg13011109	0.19	21.32	6.32e-56	0.205
rs796313557;rs78452597	cg11012412	-0.28	-21.32	6.56e-56	0.27
rs2546371	cg18254016	0.14	21.31	7.04e-56	0.148
rs2561667	cg00049323	0.08	21.3	7.22e-56	0.072
rs2600826	cg23182263	0.13	21.29	7.83e-56	0.123
rs2349009	cg10786767	-0.13	-21.29	7.85e-56	0.137
rs3822835	cg10786767	-0.13	-21.29	7.91e-56	0.138
rs6861285	cg10786767	-0.13	-21.29	7.91e-56	0.138
rs13157472	cg10786767	-0.13	-21.29	7.91e-56	0.138
rs3777381	cg10786767	-0.13	-21.29	7.91e-56	0.138
rs3822836	cg10786767	-0.13	-21.29	7.91e-56	0.138
rs72836382	cg13011109	0.19	21.29	8.19e-56	0.207
rs7448656	cg00049323	0.08	21.28	8.8e-56	0.074
rs11134813	cg11296722	-0.08	-21.27	9.05e-56	0.078
rs9647572	cg13011109	0.19	21.26	9.56e-56	0.201
rs185220	cg06795995	0.18	21.26	9.6e-56	0.192
rs622207	cg00086247	0.21	21.23	1.2e-55	0.191
rs832532	cg06795995	0.18	21.22	1.35e-55	0.192
rs2060837	cg23182263	0.12	21.21	1.43e-55	0.123
rs17273466	cg23182263	0.12	21.2	1.55e-55	0.123
rs7732178	cg11012412	-0.27	-21.18	1.69e-55	0.271
rs13167965	cg00871487	-0.14	-21.18	1.71e-55	0.142
rs245766	cg02091185	-0.15	-21.18	1.77e-55	0.153
rs245768	cg02091185	-0.15	-21.18	1.77e-55	0.153
rs245773	cg02091185	-0.15	-21.18	1.77e-55	0.153
rs29650	cg02091185	-0.15	-21.18	1.77e-55	0.153
rs463139	cg10016695	-0.13	-21.16	2.01e-55	0.153
rs34674918	cg00049323	0.08	21.16	2.04e-55	0.073
rs7724834	cg00871487	-0.14	-21.15	2.21e-55	0.14
rs10037007	cg00871487	-0.14	-21.14	2.35e-55	0.14
rs1376908	cg23182263	0.12	21.13	2.42e-55	0.124
rs10042827	cg00871487	-0.14	-21.13	2.43e-55	0.141
rs13359838	cg03192273	0.41	21.12	2.59e-55	0.395
rs2721018	cg00049323	0.08	21.12	2.64e-55	0.073
rs7724834	cg02091185	-0.15	-21.12	2.69e-55	0.145
rs1902792	cg00871487	-0.14	-21.12	2.71e-55	0.141
rs245751	cg00871487	-0.14	-21.12	2.71e-55	0.141
rs12659047	cg04507340	0.19	21.11	2.93e-55	0.189
rs10042827	cg02091185	-0.15	-21.1	3.03e-55	0.146
rs10037007	cg02091185	-0.15	-21.1	3.14e-55	0.144
rs2608098	cg02091185	-0.15	-21.09	3.23e-55	0.154
rs2591499	cg02091185	-0.15	-21.09	3.23e-55	0.154
rs2591500	cg02091185	-0.15	-21.09	3.23e-55	0.154
rs1902792	cg02091185	-0.15	-21.08	3.43e-55	0.145
rs245751	cg02091185	-0.15	-21.08	3.43e-55	0.145
rs1443097	cg16293892	-0.23	-21.08	3.47e-55	0.217
rs1592847	cg02091185	-0.15	-21.08	3.62e-55	0.153
rs9313527	cg02091185	-0.15	-21.08	3.62e-55	0.153
rs2339168	cg02091185	-0.15	-21.08	3.62e-55	0.153
rs10060468	cg23182263	0.12	21.06	3.96e-55	0.123
rs245777	cg00871487	-0.14	-21.05	4.25e-55	0.146
rs74489751	cg11012412	-0.28	-21.04	4.52e-55	0.272
rs79076171	cg11012412	-0.28	-21.04	4.52e-55	0.272
rs80140737	cg11012412	-0.28	-21.04	4.52e-55	0.272
rs370238900	cg11012412	-0.28	-21.04	4.52e-55	0.272
rs78038782	cg11012412	-0.28	-21.04	4.52e-55	0.272
rs13174580	cg02091185	-0.15	-21.02	5.27e-55	0.149
rs6885037	cg04507340	0.19	21.01	5.84e-55	0.189
rs11134671	cg00871487	-0.14	-21	6.09e-55	0.15
rs2548725	cg23182263	0.13	20.99	6.61e-55	0.123
rs13167965	cg02091185	-0.15	-20.99	6.7e-55	0.146
rs7731818	cg11012412	-0.28	-20.97	7.55e-55	0.272
rs13174580	cg00871487	-0.14	-20.97	7.68e-55	0.144
rs10045490	cg00049323	0.08	20.97	7.97e-55	0.073
rs10045491	cg00049323	0.08	20.97	7.97e-55	0.073
rs890978	cg00049323	0.08	20.95	8.6e-55	0.074
rs2278252	cg00049323	0.08	20.95	9.01e-55	0.073
rs10076158	cg15618908	0.15	20.93	1.02e-54	0.173
rs890980	cg00049323	0.08	20.9	1.23e-54	0.075
rs158083	cg10016695	-0.13	-20.9	1.31e-54	0.154
rs796313557;rs78452597	cg16293892	-0.23	-20.89	1.33e-54	0.213
rs12652593	cg04507340	0.19	20.89	1.38e-54	0.189
rs7722812	cg02091185	-0.15	-20.88	1.44e-54	0.151
rs3806931	cg02091185	-0.15	-20.88	1.44e-54	0.151
rs813587	cg00871487	-0.14	-20.86	1.69e-54	0.151
rs7731818	cg16293892	-0.23	-20.84	1.99e-54	0.217
rs2441019	cg00871487	-0.14	-20.82	2.18e-54	0.15
rs1457695	cg00871487	-0.14	-20.82	2.23e-54	0.149
rs13187154	cg00871487	-0.14	-20.82	2.23e-54	0.149
rs4041531	cg00871487	-0.14	-20.82	2.23e-54	0.149
rs2218885	cg00871487	-0.14	-20.82	2.23e-54	0.149
rs4867644	cg00871487	-0.14	-20.82	2.23e-54	0.149
rs11739295	cg00871487	-0.14	-20.82	2.23e-54	0.149
rs13182142	cg00871487	-0.14	-20.82	2.23e-54	0.149
rs4371776	cg00871487	-0.14	-20.82	2.23e-54	0.149
rs10080139	cg00871487	-0.14	-20.82	2.23e-54	0.149
rs13157971	cg00871487	-0.14	-20.82	2.23e-54	0.149
rs11134675	cg00871487	-0.14	-20.82	2.23e-54	0.149
rs1457692	cg00871487	-0.14	-20.82	2.23e-54	0.149
rs4868059	cg00871487	-0.14	-20.82	2.23e-54	0.149
rs10038498	cg00871487	-0.14	-20.82	2.23e-54	0.149
rs1585195	cg00871487	-0.14	-20.82	2.23e-54	0.149
rs2441016	cg00871487	-0.14	-20.82	2.23e-54	0.149
rs245748	cg00871487	-0.14	-20.82	2.23e-54	0.149
rs810496	cg00871487	-0.14	-20.82	2.23e-54	0.149
rs245764	cg00871487	-0.14	-20.82	2.23e-54	0.149
rs779662	cg00871487	-0.14	-20.82	2.23e-54	0.149
rs4555841	cg02091185	-0.14	-20.82	2.25e-54	0.15
rs865644	cg14759944	0.17	20.82	2.28e-54	0.146
rs13184870	cg02094681	0.17	20.81	2.36e-54	0.159
rs779666	cg00871487	-0.14	-20.8	2.6e-54	0.151
rs4705500	cg02094681	0.17	20.76	3.52e-54	0.16
rs6555927	cg02091185	-0.15	-20.75	3.61e-54	0.152
rs10036806	cg14759944	0.17	20.75	3.66e-54	0.146
rs10044991	cg14759944	0.17	20.75	3.66e-54	0.146
rs836815	cg14759944	0.17	20.75	3.66e-54	0.146
rs836814	cg14759944	0.17	20.75	3.66e-54	0.146
rs10076268;rs71579723	cg15618908	0.15	20.74	4.05e-54	0.17
rs274675	cg10857441	-0.14	-20.73	4.21e-54	0.139
rs245777	cg02091185	-0.15	-20.73	4.3e-54	0.15
rs4555841	cg00871487	-0.14	-20.72	4.59e-54	0.145
rs74489751	cg16293892	-0.23	-20.71	4.88e-54	0.215
rs79076171	cg16293892	-0.23	-20.71	4.88e-54	0.215
rs80140737	cg16293892	-0.23	-20.71	4.88e-54	0.215
rs370238900	cg16293892	-0.23	-20.71	4.88e-54	0.215
rs78038782	cg16293892	-0.23	-20.71	4.88e-54	0.215
rs12654812	cg06060754	0.22	20.69	5.85e-54	0.233
rs2546985	cg12393605	0.11	20.67	6.64e-54	0.11
rs10036595	cg00049323	0.08	20.66	6.92e-54	0.073
rs10038375	cg00049323	0.08	20.66	6.92e-54	0.073
rs13188573	cg02094681	0.16	20.64	8.02e-54	0.158
rs12187015	cg02094681	0.16	20.64	8.02e-54	0.158
rs12189350	cg02094681	0.16	20.64	8.02e-54	0.158
rs2591963	cg06795995	0.18	20.64	8.07e-54	0.193
rs2591962	cg06795995	0.18	20.64	8.07e-54	0.193
rs1550821	cg06795995	0.18	20.64	8.07e-54	0.193
rs2034245	cg06795995	0.18	20.63	8.69e-54	0.194
rs17707535	cg15854679	-0.15	-20.63	8.87e-54	0.161
rs788565	cg00086247	0.22	20.62	9.33e-54	0.205
rs10519381	cg02094681	0.17	20.61	1.01e-53	0.157
rs113452598	cg15854679	-0.14	-20.58	1.21e-53	0.15
rs2100295	cg00871487	-0.14	-20.58	1.21e-53	0.149
rs12513997	cg02094681	0.17	20.56	1.43e-53	0.157
rs245753	cg00871487	-0.14	-20.55	1.56e-53	0.147
rs4705662	cg02094681	0.17	20.53	1.8e-53	0.159
rs4579247	cg18129178	-0.12	-20.5	2.2e-53	0.124
rs10078981	cg00871487	-0.14	-20.5	2.25e-53	0.148
rs11738234	cg11296722	-0.08	-20.49	2.35e-53	0.077
rs6882324	cg11296722	-0.08	-20.49	2.35e-53	0.077
rs34674487	cg27154217	-0.16	-20.47	2.74e-53	0.127
rs9313534	cg00871487	-0.14	-20.46	2.92e-53	0.147
rs4705661	cg02094681	0.17	20.44	3.41e-53	0.158
rs12518601	cg02094681	0.17	20.44	3.41e-53	0.158
rs2672758	cg00049323	0.08	20.41	4.32e-53	0.073
rs2672734	cg00049323	0.08	20.39	4.75e-53	0.073
rs2409008	cg15854679	-0.14	-20.38	5.05e-53	0.151
rs4705502	cg02094681	0.16	20.38	5.22e-53	0.158
rs7714366	cg24948829	-0.07	-20.37	5.75e-53	0.077
rs72836368	cg13011109	0.17	20.37	5.8e-53	0.187
rs246565	cg21006536	0.19	20.36	5.83e-53	0.172
rs72755727	cg15854679	-0.14	-20.36	5.94e-53	0.151
rs386464	cg23182263	0.13	20.35	6.68e-53	0.12
rs404598	cg23182263	0.13	20.34	6.92e-53	0.118
rs6886191	cg11012412	-0.28	-20.32	8.2e-53	0.267
rs812406	cg00871487	-0.14	-20.32	8.28e-53	0.146
rs13154876	cg00871487	-0.14	-20.31	8.93e-53	0.146
rs116413112	cg00871487	-0.14	-20.31	8.93e-53	0.146
rs10462898	cg00871487	-0.14	-20.3	9.6e-53	0.146
rs4868048	cg00871487	-0.14	-20.3	9.6e-53	0.146
rs2339183	cg00871487	-0.14	-20.3	9.6e-53	0.146
rs6555933	cg00871487	-0.14	-20.3	9.6e-53	0.146
rs930891	cg00871487	-0.14	-20.3	9.6e-53	0.146
rs2168772	cg00871487	-0.14	-20.3	9.6e-53	0.146
rs2085509	cg00871487	-0.14	-20.3	9.6e-53	0.146
rs897888	cg00871487	-0.14	-20.3	9.6e-53	0.146
rs10036014	cg00871487	-0.14	-20.3	9.6e-53	0.146
rs4868049	cg00871487	-0.14	-20.3	9.6e-53	0.146
rs4868050	cg00871487	-0.14	-20.3	9.6e-53	0.146
rs10475554	cg00871487	-0.14	-20.3	9.6e-53	0.146
rs10475555	cg00871487	-0.14	-20.3	9.6e-53	0.146
rs3860762	cg00871487	-0.14	-20.3	9.6e-53	0.146
rs3849713	cg00871487	-0.14	-20.3	9.6e-53	0.146
rs62393883	cg00871487	-0.14	-20.3	9.6e-53	0.146
rs2339184	cg00871487	-0.14	-20.3	9.6e-53	0.146
rs11744230	cg00871487	-0.14	-20.3	9.6e-53	0.146
rs2879366	cg00871487	-0.14	-20.3	9.6e-53	0.146
rs11134672	cg00871487	-0.14	-20.3	9.6e-53	0.146
rs11134673	cg00871487	-0.14	-20.3	9.6e-53	0.146
rs10040290	cg00871487	-0.14	-20.3	9.6e-53	0.146
rs3849714	cg00871487	-0.14	-20.3	9.6e-53	0.146
rs4868052	cg00871487	-0.14	-20.3	9.6e-53	0.146
rs11134674	cg00871487	-0.14	-20.3	9.6e-53	0.146
rs13167019	cg00871487	-0.14	-20.3	9.6e-53	0.146
rs10042357	cg00871487	-0.14	-20.3	9.6e-53	0.146
rs10055216	cg00871487	-0.14	-20.3	9.6e-53	0.146
rs10042534	cg00871487	-0.14	-20.3	9.6e-53	0.146
rs11746858	cg00871487	-0.14	-20.3	9.6e-53	0.146
rs986198	cg00871487	-0.14	-20.3	9.6e-53	0.146
rs6555934	cg00871487	-0.14	-20.3	9.6e-53	0.146
rs1551583	cg00871487	-0.14	-20.3	9.6e-53	0.146
rs4868055	cg00871487	-0.14	-20.3	9.6e-53	0.146
rs13155719	cg00871487	-0.14	-20.3	9.6e-53	0.146
rs11742637	cg00871487	-0.14	-20.3	9.6e-53	0.146
rs13172441	cg00871487	-0.14	-20.3	9.6e-53	0.146
rs11742002	cg00871487	-0.14	-20.3	9.6e-53	0.146
rs7724387	cg00871487	-0.14	-20.3	9.6e-53	0.146
rs9313535	cg00871487	-0.14	-20.3	9.6e-53	0.146
rs13166692	cg00871487	-0.14	-20.3	9.6e-53	0.146
rs10475965	cg00871487	-0.14	-20.3	9.6e-53	0.146
rs10475556	cg00871487	-0.14	-20.3	9.6e-53	0.146
rs10067823	cg00871487	-0.14	-20.3	9.6e-53	0.146
rs10475557	cg00871487	-0.14	-20.3	9.6e-53	0.146
rs10475969	cg00871487	-0.14	-20.3	9.6e-53	0.146
rs10475971	cg00871487	-0.14	-20.3	9.6e-53	0.146
rs10475973	cg00871487	-0.14	-20.3	9.6e-53	0.146
rs4415097	cg00871487	-0.14	-20.3	9.6e-53	0.146
rs6888066	cg00871487	-0.14	-20.3	9.6e-53	0.146
rs10041523	cg00871487	-0.14	-20.3	9.6e-53	0.146
rs2061324	cg00871487	-0.14	-20.3	9.6e-53	0.146
rs4868061	cg00871487	-0.14	-20.3	9.6e-53	0.146
rs4559012	cg00871487	-0.14	-20.3	9.6e-53	0.146
rs2446048	cg00871487	-0.14	-20.3	9.6e-53	0.146
rs2591504	cg00871487	-0.14	-20.3	9.6e-53	0.146
rs779640	cg00871487	-0.14	-20.3	9.6e-53	0.146
rs779641	cg00871487	-0.14	-20.3	9.6e-53	0.146
rs2446042	cg00871487	-0.14	-20.3	9.6e-53	0.146
rs173463	cg00871487	-0.14	-20.3	9.6e-53	0.146
rs190302	cg00871487	-0.14	-20.3	9.6e-53	0.146
rs245749	cg00871487	-0.14	-20.3	9.6e-53	0.146
rs245750	cg00871487	-0.14	-20.3	9.6e-53	0.146
rs171533	cg00871487	-0.14	-20.3	9.6e-53	0.146
rs2591487	cg00871487	-0.14	-20.3	9.6e-53	0.146
rs245754	cg00871487	-0.14	-20.3	9.6e-53	0.146
rs168665	cg00871487	-0.14	-20.3	9.6e-53	0.146
rs245757	cg00871487	-0.14	-20.3	9.6e-53	0.146
rs173464	cg00871487	-0.14	-20.3	9.6e-53	0.146
rs245759	cg00871487	-0.14	-20.3	9.6e-53	0.146
rs779648	cg00871487	-0.14	-20.3	9.6e-53	0.146
rs245762	cg00871487	-0.14	-20.3	9.6e-53	0.146
rs245763	cg00871487	-0.14	-20.3	9.6e-53	0.146
rs245765	cg00871487	-0.14	-20.3	9.6e-53	0.146
rs779652	cg00871487	-0.14	-20.3	9.6e-53	0.146
rs779653	cg00871487	-0.14	-20.3	9.6e-53	0.146
rs779654	cg00871487	-0.14	-20.3	9.6e-53	0.146
rs2608089	cg00871487	-0.14	-20.3	9.6e-53	0.146
rs2608090	cg00871487	-0.14	-20.3	9.6e-53	0.146
rs779657	cg00871487	-0.14	-20.3	9.6e-53	0.146
rs810497	cg00871487	-0.14	-20.3	9.6e-53	0.146
rs811407	cg00871487	-0.14	-20.3	9.6e-53	0.146
rs812407	cg00871487	-0.14	-20.3	9.6e-53	0.146
rs2446044	cg00871487	-0.14	-20.3	9.6e-53	0.146
rs2446045	cg00871487	-0.14	-20.3	9.6e-53	0.146
rs779664	cg00871487	-0.14	-20.3	9.6e-53	0.146
rs74760924	cg00871487	-0.14	-20.29	9.75e-53	0.148
rs6870794	cg00871487	-0.14	-20.28	1.08e-52	0.146
rs4867643	cg00871487	-0.14	-20.28	1.08e-52	0.146
rs3860761	cg00871487	-0.14	-20.28	1.08e-52	0.146
rs3964649	cg00871487	-0.14	-20.28	1.08e-52	0.146
rs13166557	cg00871487	-0.14	-20.28	1.08e-52	0.146
rs1350370	cg00871487	-0.14	-20.28	1.08e-52	0.146
rs6867792	cg00871487	-0.14	-20.28	1.08e-52	0.146
rs4521494	cg00871487	-0.14	-20.28	1.08e-52	0.146
rs10070758	cg00871487	-0.14	-20.28	1.08e-52	0.146
rs10077478	cg00871487	-0.14	-20.28	1.08e-52	0.146
rs779649	cg00871487	-0.14	-20.28	1.08e-52	0.146
rs779656	cg00871487	-0.14	-20.28	1.08e-52	0.146
rs779660	cg00871487	-0.14	-20.28	1.08e-52	0.146
rs150457448	cg00871487	-0.14	-20.27	1.13e-52	0.147
rs149495229	cg00871487	-0.14	-20.27	1.13e-52	0.147
rs143020724	cg00871487	-0.14	-20.27	1.13e-52	0.147
rs114772115	cg00871487	-0.14	-20.27	1.13e-52	0.147
rs141554768	cg00871487	-0.14	-20.27	1.13e-52	0.147
rs146262485	cg00871487	-0.14	-20.27	1.13e-52	0.147
rs150572966	cg00871487	-0.14	-20.27	1.13e-52	0.147
rs3948566	cg00871487	-0.14	-20.27	1.15e-52	0.148
rs6898943	cg00871487	-0.14	-20.27	1.15e-52	0.148
rs7721470	cg00871487	-0.14	-20.27	1.15e-52	0.148
rs10044718	cg00871487	-0.14	-20.27	1.15e-52	0.148
rs1833597	cg00871487	-0.14	-20.27	1.15e-52	0.148
rs10050970	cg00871487	-0.14	-20.27	1.15e-52	0.148
rs3849707	cg00871487	-0.14	-20.27	1.15e-52	0.148
rs3849708	cg00871487	-0.14	-20.27	1.15e-52	0.148
rs4868053	cg00871487	-0.14	-20.26	1.21e-52	0.146
rs11134667	cg00871487	-0.14	-20.25	1.3e-52	0.147
rs139420609	cg00871487	-0.14	-20.25	1.3e-52	0.146
rs12518600	cg02094681	0.17	20.23	1.54e-52	0.16
rs17403531	cg00811436	-0.16	-20.21	1.74e-52	0.175
rs7701800	cg00871487	-0.14	-20.21	1.74e-52	0.147
rs7735245	cg00871487	-0.14	-20.21	1.75e-52	0.146
rs7702285	cg00871487	-0.14	-20.21	1.75e-52	0.146
rs9284981	cg00871487	-0.14	-20.21	1.75e-52	0.146
rs9284982	cg00871487	-0.14	-20.21	1.75e-52	0.146
rs1862237	cg00871487	-0.14	-20.21	1.75e-52	0.146
rs1862239	cg00871487	-0.14	-20.21	1.75e-52	0.146
rs10074102	cg00871487	-0.14	-20.21	1.75e-52	0.146
rs13156279	cg00871487	-0.14	-20.21	1.75e-52	0.146
rs142786714	cg00871487	-0.14	-20.21	1.75e-52	0.146
rs4867641	cg00871487	-0.14	-20.21	1.75e-52	0.146
rs2339182	cg00871487	-0.14	-20.21	1.75e-52	0.146
rs1457698	cg00871487	-0.14	-20.21	1.75e-52	0.146
rs9313531	cg00871487	-0.14	-20.21	1.75e-52	0.146
rs13154679	cg00871487	-0.14	-20.21	1.75e-52	0.146
rs10062796	cg00871487	-0.14	-20.2	1.87e-52	0.144
rs77112307	cg06795995	0.18	20.2	1.89e-52	0.194
rs3860764	cg00871487	-0.14	-20.2	1.89e-52	0.145
rs7704480	cg00871487	-0.14	-20.19	1.98e-52	0.146
rs2600831	cg23182263	0.13	20.19	2.05e-52	0.122
rs200491541	cg00871487	-0.14	-20.19	2.09e-52	0.146
rs200655460	cg00871487	-0.14	-20.19	2.09e-52	0.146
rs78671557	cg00871487	-0.14	-20.19	2.09e-52	0.146
rs78171408	cg00871487	-0.14	-20.19	2.09e-52	0.146
rs36126028	cg00871487	-0.14	-20.19	2.09e-52	0.146
rs10059246	cg00871487	-0.14	-20.19	2.09e-52	0.146
rs10078164	cg00871487	-0.14	-20.19	2.09e-52	0.146
rs2339180	cg00871487	-0.14	-20.19	2.09e-52	0.146
rs11741580	cg00871487	-0.14	-20.19	2.09e-52	0.146
rs10062666	cg00871487	-0.14	-20.19	2.09e-52	0.146
rs2339181	cg00871487	-0.14	-20.19	2.09e-52	0.146
rs9313532	cg00871487	-0.14	-20.19	2.09e-52	0.146
rs13172619	cg00871487	-0.14	-20.19	2.09e-52	0.146
rs3849706	cg00871487	-0.14	-20.19	2.09e-52	0.146
rs2112406	cg00871487	-0.14	-20.18	2.27e-52	0.148
rs4242160	cg01579024	-0.12	-20.18	2.27e-52	0.125
rs3849709	cg00871487	-0.14	-20.14	2.87e-52	0.147
rs1496389	cg02094681	0.16	20.14	2.9e-52	0.157
rs139158390	cg00871487	-0.14	-20.14	3.03e-52	0.145
rs245753	cg02091185	-0.14	-20.13	3.04e-52	0.151
rs10066094	cg21006536	0.19	20.13	3.1e-52	0.171
rs10066387	cg21006536	0.19	20.13	3.1e-52	0.171
rs246571	cg21006536	0.19	20.13	3.1e-52	0.171
rs10068599	cg00871487	-0.14	-20.12	3.33e-52	0.147
rs10051958	cg00871487	-0.14	-20.12	3.43e-52	0.145
rs10064208	cg00871487	-0.14	-20.07	4.85e-52	0.148
rs3096214	cg23182263	0.13	20.07	4.86e-52	0.121
rs3114665	cg23182263	0.13	20.07	4.86e-52	0.121
rs147676372	cg00871487	-0.14	-20.07	5e-52	0.148
rs246568	cg21006536	0.19	20.06	5.1e-52	0.172
rs813587	cg02091185	-0.14	-20.05	5.46e-52	0.155
rs1366206	cg00871487	-0.14	-20.04	6.17e-52	0.147
rs2168771	cg00871487	-0.14	-20.04	6.17e-52	0.147
rs6887672	cg11553311	-0.16	-20.03	6.32e-52	0.16
rs4705503	cg02094681	0.16	20.03	6.35e-52	0.156
rs4868054	cg00871487	-0.14	-20.03	6.49e-52	0.145
rs10058206	cg00871487	-0.14	-20.03	6.49e-52	0.145
rs13173571	cg02094681	0.17	20.03	6.53e-52	0.158
rs10051489	cg21006536	0.19	20.01	7.39e-52	0.171
rs9313534	cg02091185	-0.14	-20	7.85e-52	0.151
rs921027	cg23527945	-0.15	-20	8.08e-52	0.169
rs13176052	cg02094681	0.16	20	8.25e-52	0.157
rs13172437	cg00871487	-0.14	-19.98	9.27e-52	0.145
rs10076357	cg01579024	-0.12	-19.97	9.81e-52	0.125
rs2339179	cg01579024	-0.12	-19.97	9.81e-52	0.125
rs11746981	cg01579024	-0.12	-19.97	9.81e-52	0.125
rs10078981	cg02091185	-0.15	-19.96	1.04e-51	0.152
rs4418115	cg01579024	-0.12	-19.96	1.07e-51	0.125
rs11134671	cg02091185	-0.14	-19.96	1.1e-51	0.154
rs146895846	cg01579024	-0.12	-19.94	1.21e-51	0.125
rs137982228	cg01579024	-0.12	-19.94	1.21e-51	0.125
rs12654329	cg27154217	-0.16	-19.93	1.32e-51	0.124
rs79729440	cg01579024	-0.12	-19.93	1.37e-51	0.125
rs28624647	cg01579024	-0.12	-19.93	1.37e-51	0.124
rs13175352	cg01579024	-0.12	-19.93	1.37e-51	0.124
rs11741843	cg01579024	-0.12	-19.93	1.37e-51	0.124
rs10061305	cg01579024	-0.12	-19.93	1.37e-51	0.124
rs13170245	cg01579024	-0.12	-19.93	1.37e-51	0.124
rs10475553	cg01579024	-0.12	-19.93	1.37e-51	0.124
rs2879356	cg01579024	-0.12	-19.93	1.37e-51	0.124
rs9687000	cg01579024	-0.12	-19.93	1.37e-51	0.124
rs2879357	cg01579024	-0.12	-19.93	1.37e-51	0.124
rs4868039	cg01579024	-0.12	-19.93	1.37e-51	0.124
rs3843902	cg01579024	-0.12	-19.93	1.37e-51	0.124
rs3909336	cg01579024	-0.12	-19.93	1.37e-51	0.124
rs2339170	cg01579024	-0.12	-19.93	1.37e-51	0.124
rs4867637	cg01579024	-0.12	-19.93	1.37e-51	0.124
rs4867638	cg01579024	-0.12	-19.93	1.37e-51	0.124
rs1592850	cg01579024	-0.12	-19.93	1.37e-51	0.124
rs6884098	cg01579024	-0.12	-19.93	1.37e-51	0.124
rs1345631	cg01579024	-0.12	-19.93	1.37e-51	0.124
rs1345632	cg01579024	-0.12	-19.93	1.37e-51	0.124
rs1422152	cg01579024	-0.12	-19.93	1.37e-51	0.124
rs1422153	cg01579024	-0.12	-19.93	1.37e-51	0.124
rs1422154	cg01579024	-0.12	-19.93	1.37e-51	0.124
rs7721780	cg01579024	-0.12	-19.93	1.37e-51	0.124
rs9637852	cg01579024	-0.12	-19.93	1.37e-51	0.124
rs9637853	cg01579024	-0.12	-19.93	1.37e-51	0.124
rs11134663	cg01579024	-0.12	-19.93	1.37e-51	0.124
rs1862548	cg01579024	-0.12	-19.93	1.37e-51	0.124
rs2339172	cg01579024	-0.12	-19.93	1.37e-51	0.124
rs6880972	cg01579024	-0.12	-19.93	1.37e-51	0.124
rs4282334	cg01579024	-0.12	-19.93	1.37e-51	0.124
rs4574559	cg01579024	-0.12	-19.93	1.37e-51	0.124
rs4337864	cg01579024	-0.12	-19.93	1.37e-51	0.124
rs7444698	cg01579024	-0.12	-19.93	1.37e-51	0.124
rs2112408	cg01579024	-0.12	-19.93	1.37e-51	0.124
rs4868043	cg01579024	-0.12	-19.93	1.37e-51	0.124
rs4599547	cg01579024	-0.12	-19.93	1.37e-51	0.124
rs4380681	cg01579024	-0.12	-19.93	1.37e-51	0.124
rs4458585	cg01579024	-0.12	-19.93	1.37e-51	0.124
rs4438890	cg01579024	-0.12	-19.93	1.37e-51	0.124
rs10463004	cg01579024	-0.12	-19.93	1.37e-51	0.124
rs10462897	cg01579024	-0.12	-19.93	1.37e-51	0.124
rs13185451	cg01579024	-0.12	-19.93	1.37e-51	0.124
rs13185893	cg01579024	-0.12	-19.93	1.37e-51	0.124
rs2059178	cg01579024	-0.12	-19.93	1.37e-51	0.124
rs2059181	cg01579024	-0.12	-19.93	1.37e-51	0.124
rs3933492	cg01579024	-0.12	-19.93	1.37e-51	0.124
rs3860760	cg01579024	-0.12	-19.93	1.37e-51	0.124
rs11741392	cg01579024	-0.12	-19.93	1.37e-51	0.124
rs13173388	cg01579024	-0.12	-19.93	1.37e-51	0.124
rs1422156;rs35878785	cg01579024	-0.12	-19.93	1.37e-51	0.124
rs1422157	cg01579024	-0.12	-19.93	1.37e-51	0.124
rs10062682	cg01579024	-0.12	-19.93	1.37e-51	0.124
rs4868046	cg01579024	-0.12	-19.93	1.37e-51	0.124
rs10069065	cg01579024	-0.12	-19.93	1.37e-51	0.124
rs2339173	cg01579024	-0.12	-19.93	1.37e-51	0.124
rs7702103	cg01579024	-0.12	-19.93	1.37e-51	0.124
rs921467	cg01579024	-0.12	-19.93	1.37e-51	0.124
rs7713741	cg01579024	-0.12	-19.93	1.37e-51	0.124
rs10036167	cg01579024	-0.12	-19.93	1.37e-51	0.124
rs1839784	cg01579024	-0.12	-19.93	1.37e-51	0.124
rs7721426	cg01579024	-0.12	-19.93	1.37e-51	0.124
rs7722042	cg01579024	-0.12	-19.93	1.37e-51	0.124
rs7722170	cg01579024	-0.12	-19.93	1.37e-51	0.124
rs10063006	cg01579024	-0.12	-19.93	1.37e-51	0.124
rs10068905	cg01579024	-0.12	-19.93	1.37e-51	0.124
rs10475963	cg01579024	-0.12	-19.93	1.37e-51	0.124
rs930890	cg01579024	-0.12	-19.93	1.37e-51	0.124
rs10475964	cg01579024	-0.12	-19.93	1.37e-51	0.124
rs3849710	cg01579024	-0.12	-19.93	1.37e-51	0.124
rs3849711	cg01579024	-0.12	-19.93	1.37e-51	0.124
rs3849712	cg01579024	-0.12	-19.93	1.37e-51	0.124
rs6891954	cg01579024	-0.12	-19.93	1.37e-51	0.124
rs4640813	cg01579024	-0.12	-19.93	1.37e-51	0.124
rs4362957	cg01579024	-0.12	-19.93	1.37e-51	0.124
rs779658	cg01579024	-0.12	-19.93	1.37e-51	0.124
rs4533909	cg01579024	-0.12	-19.93	1.37e-51	0.124
rs12697875	cg11012412	-0.27	-19.92	1.4e-51	0.262
rs968039	cg00871487	-0.14	-19.92	1.46e-51	0.147
rs10056762	cg21006536	0.18	19.91	1.53e-51	0.169
rs9313529	cg00871487	-0.14	-19.91	1.55e-51	0.146
rs2100295	cg02091185	-0.15	-19.91	1.55e-51	0.153
rs10053217	cg11296722	-0.08	-19.9	1.65e-51	0.076
rs10475972	cg00871487	-0.14	-19.9	1.69e-51	0.143
rs10060619	cg01579024	-0.12	-19.89	1.79e-51	0.123
rs4868057	cg01579024	-0.12	-19.89	1.79e-51	0.123
rs10475966	cg01579024	-0.12	-19.89	1.79e-51	0.123
rs10475968	cg01579024	-0.12	-19.89	1.79e-51	0.123
rs779645	cg01579024	-0.12	-19.89	1.79e-51	0.123
rs245756	cg01579024	-0.12	-19.89	1.79e-51	0.123
rs192181	cg01579024	-0.12	-19.89	1.79e-51	0.123
rs2608083	cg01579024	-0.12	-19.89	1.79e-51	0.123
rs779663	cg01579024	-0.12	-19.89	1.79e-51	0.123
rs10462898	cg02091185	-0.14	-19.88	1.94e-51	0.15
rs4868048	cg02091185	-0.14	-19.88	1.94e-51	0.15
rs2339183	cg02091185	-0.14	-19.88	1.94e-51	0.15
rs6555933	cg02091185	-0.14	-19.88	1.94e-51	0.15
rs930891	cg02091185	-0.14	-19.88	1.94e-51	0.15
rs2168772	cg02091185	-0.14	-19.88	1.94e-51	0.15
rs2085509	cg02091185	-0.14	-19.88	1.94e-51	0.15
rs897888	cg02091185	-0.14	-19.88	1.94e-51	0.15
rs10036014	cg02091185	-0.14	-19.88	1.94e-51	0.15
rs4868049	cg02091185	-0.14	-19.88	1.94e-51	0.15
rs4868050	cg02091185	-0.14	-19.88	1.94e-51	0.15
rs10475554	cg02091185	-0.14	-19.88	1.94e-51	0.15
rs10475555	cg02091185	-0.14	-19.88	1.94e-51	0.15
rs3860762	cg02091185	-0.14	-19.88	1.94e-51	0.15
rs3849713	cg02091185	-0.14	-19.88	1.94e-51	0.15
rs62393883	cg02091185	-0.14	-19.88	1.94e-51	0.15
rs2339184	cg02091185	-0.14	-19.88	1.94e-51	0.15
rs11744230	cg02091185	-0.14	-19.88	1.94e-51	0.15
rs2879366	cg02091185	-0.14	-19.88	1.94e-51	0.15
rs11134672	cg02091185	-0.14	-19.88	1.94e-51	0.15
rs11134673	cg02091185	-0.14	-19.88	1.94e-51	0.15
rs10040290	cg02091185	-0.14	-19.88	1.94e-51	0.15
rs3849714	cg02091185	-0.14	-19.88	1.94e-51	0.15
rs4868052	cg02091185	-0.14	-19.88	1.94e-51	0.15
rs11134674	cg02091185	-0.14	-19.88	1.94e-51	0.15
rs13167019	cg02091185	-0.14	-19.88	1.94e-51	0.15
rs10042357	cg02091185	-0.14	-19.88	1.94e-51	0.15
rs10055216	cg02091185	-0.14	-19.88	1.94e-51	0.15
rs10042534	cg02091185	-0.14	-19.88	1.94e-51	0.15
rs11746858	cg02091185	-0.14	-19.88	1.94e-51	0.15
rs986198	cg02091185	-0.14	-19.88	1.94e-51	0.15
rs6555934	cg02091185	-0.14	-19.88	1.94e-51	0.15
rs1551583	cg02091185	-0.14	-19.88	1.94e-51	0.15
rs4868055	cg02091185	-0.14	-19.88	1.94e-51	0.15
rs13155719	cg02091185	-0.14	-19.88	1.94e-51	0.15
rs11742637	cg02091185	-0.14	-19.88	1.94e-51	0.15
rs13172441	cg02091185	-0.14	-19.88	1.94e-51	0.15
rs11742002	cg02091185	-0.14	-19.88	1.94e-51	0.15
rs7724387	cg02091185	-0.14	-19.88	1.94e-51	0.15
rs9313535	cg02091185	-0.14	-19.88	1.94e-51	0.15
rs13166692	cg02091185	-0.14	-19.88	1.94e-51	0.15
rs10475965	cg02091185	-0.14	-19.88	1.94e-51	0.15
rs10475556	cg02091185	-0.14	-19.88	1.94e-51	0.15
rs10067823	cg02091185	-0.14	-19.88	1.94e-51	0.15
rs10475557	cg02091185	-0.14	-19.88	1.94e-51	0.15
rs10475969	cg02091185	-0.14	-19.88	1.94e-51	0.15
rs10475971	cg02091185	-0.14	-19.88	1.94e-51	0.15
rs10475973	cg02091185	-0.14	-19.88	1.94e-51	0.15
rs4415097	cg02091185	-0.14	-19.88	1.94e-51	0.15
rs6888066	cg02091185	-0.14	-19.88	1.94e-51	0.15
rs10041523	cg02091185	-0.14	-19.88	1.94e-51	0.15
rs2061324	cg02091185	-0.14	-19.88	1.94e-51	0.15
rs4868061	cg02091185	-0.14	-19.88	1.94e-51	0.15
rs4559012	cg02091185	-0.14	-19.88	1.94e-51	0.15
rs2446048	cg02091185	-0.14	-19.88	1.94e-51	0.15
rs2591504	cg02091185	-0.14	-19.88	1.94e-51	0.15
rs779640	cg02091185	-0.14	-19.88	1.94e-51	0.15
rs779641	cg02091185	-0.14	-19.88	1.94e-51	0.15
rs2446042	cg02091185	-0.14	-19.88	1.94e-51	0.15
rs173463	cg02091185	-0.14	-19.88	1.94e-51	0.15
rs190302	cg02091185	-0.14	-19.88	1.94e-51	0.15
rs245749	cg02091185	-0.14	-19.88	1.94e-51	0.15
rs245750	cg02091185	-0.14	-19.88	1.94e-51	0.15
rs171533	cg02091185	-0.14	-19.88	1.94e-51	0.15
rs2591487	cg02091185	-0.14	-19.88	1.94e-51	0.15
rs245754	cg02091185	-0.14	-19.88	1.94e-51	0.15
rs168665	cg02091185	-0.14	-19.88	1.94e-51	0.15
rs245757	cg02091185	-0.14	-19.88	1.94e-51	0.15
rs173464	cg02091185	-0.14	-19.88	1.94e-51	0.15
rs245759	cg02091185	-0.14	-19.88	1.94e-51	0.15
rs779648	cg02091185	-0.14	-19.88	1.94e-51	0.15
rs245762	cg02091185	-0.14	-19.88	1.94e-51	0.15
rs245763	cg02091185	-0.14	-19.88	1.94e-51	0.15
rs245765	cg02091185	-0.14	-19.88	1.94e-51	0.15
rs779652	cg02091185	-0.14	-19.88	1.94e-51	0.15
rs779653	cg02091185	-0.14	-19.88	1.94e-51	0.15
rs779654	cg02091185	-0.14	-19.88	1.94e-51	0.15
rs2608089	cg02091185	-0.14	-19.88	1.94e-51	0.15
rs2608090	cg02091185	-0.14	-19.88	1.94e-51	0.15
rs779657	cg02091185	-0.14	-19.88	1.94e-51	0.15
rs810497	cg02091185	-0.14	-19.88	1.94e-51	0.15
rs811407	cg02091185	-0.14	-19.88	1.94e-51	0.15
rs812407	cg02091185	-0.14	-19.88	1.94e-51	0.15
rs2446044	cg02091185	-0.14	-19.88	1.94e-51	0.15
rs2446045	cg02091185	-0.14	-19.88	1.94e-51	0.15
rs779664	cg02091185	-0.14	-19.88	1.94e-51	0.15
rs10068599	cg02091185	-0.14	-19.87	1.99e-51	0.151
rs4868053	cg02091185	-0.14	-19.87	2.08e-51	0.15
rs779661	cg01579024	-0.12	-19.87	2.13e-51	0.125
rs7737600	cg01579024	-0.12	-19.86	2.27e-51	0.124
rs7717652	cg01579024	-0.12	-19.86	2.27e-51	0.124
rs7722978	cg01579024	-0.12	-19.86	2.27e-51	0.124
rs10475962	cg01579024	-0.12	-19.86	2.27e-51	0.124
rs10063890	cg01579024	-0.12	-19.86	2.27e-51	0.124
rs10076381	cg00871487	-0.14	-19.85	2.36e-51	0.146
rs779659	cg00871487	-0.14	-19.85	2.38e-51	0.145
rs68192123	cg15854679	-0.13	-19.85	2.44e-51	0.134
rs6858896	cg15854679	-0.13	-19.85	2.44e-51	0.134
rs10045556	cg15854679	-0.13	-19.85	2.44e-51	0.134
rs1496390	cg02094681	0.16	19.84	2.52e-51	0.156
rs13180996	cg00871487	-0.14	-19.84	2.55e-51	0.148
rs12716267	cg00871487	-0.14	-19.84	2.55e-51	0.148
rs3749791	cg02891314	-0.27	-19.84	2.56e-51	0.283
rs1457695	cg02091185	-0.14	-19.83	2.78e-51	0.153
rs13187154	cg02091185	-0.14	-19.83	2.78e-51	0.153
rs4041531	cg02091185	-0.14	-19.83	2.78e-51	0.153
rs2218885	cg02091185	-0.14	-19.83	2.78e-51	0.153
rs4867644	cg02091185	-0.14	-19.83	2.78e-51	0.153
rs11739295	cg02091185	-0.14	-19.83	2.78e-51	0.153
rs13182142	cg02091185	-0.14	-19.83	2.78e-51	0.153
rs4371776	cg02091185	-0.14	-19.83	2.78e-51	0.153
rs10080139	cg02091185	-0.14	-19.83	2.78e-51	0.153
rs13157971	cg02091185	-0.14	-19.83	2.78e-51	0.153
rs11134675	cg02091185	-0.14	-19.83	2.78e-51	0.153
rs1457692	cg02091185	-0.14	-19.83	2.78e-51	0.153
rs4868059	cg02091185	-0.14	-19.83	2.78e-51	0.153
rs10038498	cg02091185	-0.14	-19.83	2.78e-51	0.153
rs1585195	cg02091185	-0.14	-19.83	2.78e-51	0.153
rs2441016	cg02091185	-0.14	-19.83	2.78e-51	0.153
rs245748	cg02091185	-0.14	-19.83	2.78e-51	0.153
rs810496	cg02091185	-0.14	-19.83	2.78e-51	0.153
rs245764	cg02091185	-0.14	-19.83	2.78e-51	0.153
rs779662	cg02091185	-0.14	-19.83	2.78e-51	0.153
rs4291001	cg18129178	-0.12	-19.82	2.86e-51	0.125
rs3860764	cg02091185	-0.14	-19.81	3.13e-51	0.15
rs779666	cg02091185	-0.14	-19.81	3.22e-51	0.154
rs1428479	cg11553311	-0.16	-19.8	3.42e-51	0.159
rs2441019	cg02091185	-0.14	-19.79	3.66e-51	0.153
rs812406	cg02091185	-0.14	-19.79	3.79e-51	0.15
rs1366206	cg02091185	-0.14	-19.78	3.98e-51	0.152
rs2168771	cg02091185	-0.14	-19.78	3.98e-51	0.152
rs7735245	cg02091185	-0.14	-19.78	4.02e-51	0.15
rs7702285	cg02091185	-0.14	-19.78	4.02e-51	0.15
rs9284981	cg02091185	-0.14	-19.78	4.02e-51	0.15
rs9284982	cg02091185	-0.14	-19.78	4.02e-51	0.15
rs1862237	cg02091185	-0.14	-19.78	4.02e-51	0.15
rs1862239	cg02091185	-0.14	-19.78	4.02e-51	0.15
rs10074102	cg02091185	-0.14	-19.78	4.02e-51	0.15
rs13156279	cg02091185	-0.14	-19.78	4.02e-51	0.15
rs142786714	cg02091185	-0.14	-19.78	4.02e-51	0.15
rs4867641	cg02091185	-0.14	-19.78	4.02e-51	0.15
rs2339182	cg02091185	-0.14	-19.78	4.02e-51	0.15
rs1457698	cg02091185	-0.14	-19.78	4.02e-51	0.15
rs9313531	cg02091185	-0.14	-19.78	4.02e-51	0.15
rs13154679	cg02091185	-0.14	-19.78	4.02e-51	0.15
rs7708087	cg00871487	-0.14	-19.78	4.03e-51	0.147
rs2672779	cg00049323	0.08	19.77	4.09e-51	0.073
rs4613664	cg00299286	-0.17	-19.76	4.4e-51	0.187
rs13154876	cg02091185	-0.14	-19.76	4.52e-51	0.15
rs116413112	cg02091185	-0.14	-19.76	4.52e-51	0.15
rs150457448	cg02091185	-0.14	-19.76	4.68e-51	0.15
rs149495229	cg02091185	-0.14	-19.76	4.68e-51	0.15
rs143020724	cg02091185	-0.14	-19.76	4.68e-51	0.15
rs114772115	cg02091185	-0.14	-19.76	4.68e-51	0.15
rs141554768	cg02091185	-0.14	-19.76	4.68e-51	0.15
rs146262485	cg02091185	-0.14	-19.76	4.68e-51	0.15
rs150572966	cg02091185	-0.14	-19.76	4.68e-51	0.15
rs2446050	cg01579024	-0.12	-19.76	4.71e-51	0.124
rs139158390	cg02091185	-0.14	-19.75	4.87e-51	0.15
rs10051958	cg02091185	-0.14	-19.75	4.92e-51	0.149
rs989722	cg01579024	-0.11	-19.73	5.56e-51	0.124
rs2112407	cg01579024	-0.12	-19.73	5.69e-51	0.124
rs75050499	cg23221052	-0.21	-19.73	5.71e-51	0.231
rs13180688	cg11012412	-0.27	-19.72	5.99e-51	0.262
rs4302607	cg01579024	-0.12	-19.71	6.49e-51	0.124
rs3849709	cg02091185	-0.14	-19.71	6.76e-51	0.151
rs6886191	cg16293892	-0.23	-19.69	7.81e-51	0.209
rs2546416	cg04607322	0.03	19.68	8.01e-51	0.031
rs2770976	cg04607322	0.03	19.68	8.01e-51	0.031
rs246572	cg21006536	0.19	19.67	8.93e-51	0.171
rs246563	cg21006536	0.19	19.67	8.93e-51	0.171
rs417769	cg21006536	0.19	19.67	8.93e-51	0.171
rs452727	cg21006536	0.19	19.67	8.93e-51	0.171
rs7718338	cg01579024	-0.12	-19.66	9.11e-51	0.124
rs3948566	cg02091185	-0.14	-19.65	1e-50	0.152
rs6898943	cg02091185	-0.14	-19.65	1e-50	0.152
rs7721470	cg02091185	-0.14	-19.65	1e-50	0.152
rs10044718	cg02091185	-0.14	-19.65	1e-50	0.152
rs1833597	cg02091185	-0.14	-19.65	1e-50	0.152
rs10050970	cg02091185	-0.14	-19.65	1e-50	0.152
rs3849707	cg02091185	-0.14	-19.65	1e-50	0.152
rs3849708	cg02091185	-0.14	-19.65	1e-50	0.152
rs2546370	cg18254016	0.14	19.65	1.03e-50	0.148
rs744023	cg06795995	0.18	19.63	1.16e-50	0.188
rs4703938	cg21006536	0.18	19.62	1.22e-50	0.169
rs4703939	cg21006536	0.18	19.62	1.22e-50	0.169
rs11465272	cg20071413	0.22	19.62	1.26e-50	0.246
rs9313529	cg02091185	-0.14	-19.62	1.3e-50	0.15
rs6870794	cg02091185	-0.14	-19.61	1.37e-50	0.149
rs4867643	cg02091185	-0.14	-19.61	1.37e-50	0.149
rs3860761	cg02091185	-0.14	-19.61	1.37e-50	0.149
rs3964649	cg02091185	-0.14	-19.61	1.37e-50	0.149
rs13166557	cg02091185	-0.14	-19.61	1.37e-50	0.149
rs1350370	cg02091185	-0.14	-19.61	1.37e-50	0.149
rs6867792	cg02091185	-0.14	-19.61	1.37e-50	0.149
rs4521494	cg02091185	-0.14	-19.61	1.37e-50	0.149
rs10070758	cg02091185	-0.14	-19.61	1.37e-50	0.149
rs10077478	cg02091185	-0.14	-19.61	1.37e-50	0.149
rs779649	cg02091185	-0.14	-19.61	1.37e-50	0.149
rs779656	cg02091185	-0.14	-19.61	1.37e-50	0.149
rs779660	cg02091185	-0.14	-19.61	1.37e-50	0.149
rs60940468	cg12655260	0.18	19.6	1.45e-50	0.182
rs13172437	cg02091185	-0.14	-19.6	1.49e-50	0.149
rs17209167	cg12655260	0.18	19.6	1.5e-50	0.183
rs3776226	cg12655260	0.18	19.6	1.5e-50	0.183
rs74760924	cg02091185	-0.15	-19.59	1.53e-50	0.152
rs2546418	cg04607322	0.03	19.58	1.65e-50	0.03
rs1457765	cg02094681	0.16	19.58	1.68e-50	0.155
rs6886200	cg11012412	-0.27	-19.58	1.69e-50	0.255
rs59150995	cg13930727	-0.18	-19.57	1.75e-50	0.216
rs11134667	cg02091185	-0.14	-19.56	1.89e-50	0.151
rs1457694	cg00871487	-0.14	-19.56	1.97e-50	0.15
rs10062796	cg02091185	-0.14	-19.55	2.06e-50	0.147
rs4868054	cg02091185	-0.14	-19.55	2.06e-50	0.149
rs10058206	cg02091185	-0.14	-19.55	2.06e-50	0.149
rs274717	cg10857441	-0.14	-19.54	2.29e-50	0.132
rs274710	cg10857441	-0.14	-19.54	2.29e-50	0.132
rs175594	cg10857441	-0.14	-19.54	2.29e-50	0.132
rs880993	cg10857441	-0.14	-19.54	2.29e-50	0.132
rs274695	cg10857441	-0.14	-19.54	2.29e-50	0.132
rs274693	cg10857441	-0.14	-19.54	2.29e-50	0.132
rs7701800	cg02091185	-0.14	-19.53	2.4e-50	0.151
rs11954185;rs386688758	cg11553311	0.16	19.52	2.62e-50	0.146
rs6895853	cg11553311	0.16	19.52	2.65e-50	0.147
rs1428475	cg11553311	0.16	19.52	2.65e-50	0.147
rs11954664	cg11553311	0.16	19.52	2.65e-50	0.147
rs2546982	cg18254016	0.14	19.51	2.71e-50	0.148
rs2546981	cg18254016	0.14	19.51	2.71e-50	0.148
rs12189161	cg02094681	0.16	19.51	2.77e-50	0.154
rs13189863	cg02094681	0.16	19.51	2.77e-50	0.154
rs140582676	cg01579024	-0.11	-19.51	2.85e-50	0.124
rs200491541	cg02091185	-0.14	-19.5	3e-50	0.15
rs200655460	cg02091185	-0.14	-19.5	3e-50	0.15
rs78671557	cg02091185	-0.14	-19.5	3e-50	0.15
rs78171408	cg02091185	-0.14	-19.5	3e-50	0.15
rs36126028	cg02091185	-0.14	-19.5	3e-50	0.15
rs10059246	cg02091185	-0.14	-19.5	3e-50	0.15
rs10078164	cg02091185	-0.14	-19.5	3e-50	0.15
rs2339180	cg02091185	-0.14	-19.5	3e-50	0.15
rs11741580	cg02091185	-0.14	-19.5	3e-50	0.15
rs10062666	cg02091185	-0.14	-19.5	3e-50	0.15
rs2339181	cg02091185	-0.14	-19.5	3e-50	0.15
rs9313532	cg02091185	-0.14	-19.5	3e-50	0.15
rs13172619	cg02091185	-0.14	-19.5	3e-50	0.15
rs3849706	cg02091185	-0.14	-19.5	3e-50	0.15
rs2112406	cg02091185	-0.14	-19.5	3.02e-50	0.152
rs779665	cg01579024	-0.12	-19.49	3.12e-50	0.123
rs10076155	cg15854679	-0.13	-19.49	3.2e-50	0.134
rs2161214	cg01579024	-0.12	-19.49	3.25e-50	0.125
rs139420609	cg02091185	-0.14	-19.48	3.37e-50	0.15
rs10076381	cg02091185	-0.14	-19.48	3.41e-50	0.15
rs7704480	cg02091185	-0.14	-19.48	3.41e-50	0.15
rs6898942	cg00871487	-0.14	-19.48	3.5e-50	0.146
rs77179999	cg18163325	-0.13	-19.47	3.71e-50	0.132
rs4555832	cg18163325	-0.13	-19.45	4.4e-50	0.137
rs6897424	cg04607322	0.03	19.44	4.51e-50	0.031
rs10940943	cg18163325	-0.13	-19.44	4.78e-50	0.134
rs779659	cg02091185	-0.14	-19.43	5.05e-50	0.149
rs4286697	cg01579024	-0.11	-19.43	5.06e-50	0.124
rs13185314	cg25438517	-0.15	-19.43	5.1e-50	0.156
rs28478989	cg13930727	-0.18	-19.43	5.1e-50	0.209
rs10516141	cg13930727	-0.18	-19.43	5.12e-50	0.215
rs73350172	cg13930727	-0.18	-19.43	5.12e-50	0.215
rs12516233	cg13930727	-0.18	-19.43	5.12e-50	0.215
rs112297602	cg13930727	-0.18	-19.43	5.12e-50	0.215
rs147676372	cg02091185	-0.14	-19.43	5.18e-50	0.152
rs968039	cg02091185	-0.14	-19.42	5.33e-50	0.152
rs10043338	cg00871487	-0.14	-19.41	5.6e-50	0.147
rs4867636	cg00871487	-0.14	-19.41	5.6e-50	0.147
rs113028734	cg13930727	-0.18	-19.41	5.66e-50	0.21
rs1457760	cg02094681	0.16	19.41	5.7e-50	0.155
rs1551154	cg00871487	-0.14	-19.41	5.73e-50	0.148
rs10071274	cg00871487	-0.14	-19.41	5.73e-50	0.148
rs13164187	cg00871487	-0.14	-19.41	5.73e-50	0.148
rs1457693	cg00871487	-0.14	-19.41	5.73e-50	0.148
rs4868056	cg00871487	-0.14	-19.41	5.73e-50	0.148
rs7712056	cg00871487	-0.14	-19.41	5.73e-50	0.148
rs12655963	cg00871487	-0.14	-19.41	5.73e-50	0.148
rs10076948	cg00871487	-0.14	-19.41	5.73e-50	0.148
rs1902791	cg00871487	-0.14	-19.41	5.73e-50	0.148
rs245760	cg00871487	-0.14	-19.41	5.73e-50	0.148
rs810498	cg00871487	-0.14	-19.41	5.73e-50	0.148
rs3749791	cg23248424	-0.26	-19.41	5.96e-50	0.267
rs12516423	cg01579024	-0.11	-19.38	7e-50	0.124
rs59668758	cg13930727	-0.18	-19.38	7.1e-50	0.209
rs10072792	cg13930727	-0.18	-19.38	7.1e-50	0.209
rs12521819	cg13930727	-0.18	-19.38	7.1e-50	0.209
rs10053307	cg00871487	-0.13	-19.38	7.16e-50	0.144
rs10059713	cg21006536	0.18	19.38	7.33e-50	0.172
rs4703551	cg21006536	0.18	19.38	7.33e-50	0.172
rs59900779	cg12655260	0.18	19.37	7.82e-50	0.182
rs274725	cg10857441	-0.14	-19.37	7.85e-50	0.132
rs10064208	cg02091185	-0.14	-19.36	8.24e-50	0.152
rs13171568	cg02094681	0.16	19.35	8.64e-50	0.153
rs10475972	cg02091185	-0.14	-19.33	1.04e-49	0.147
rs12522413	cg01579024	-0.11	-19.32	1.1e-49	0.125
rs60268761	cg10606776	-0.14	-19.32	1.14e-49	0.15
rs57113824	cg10606776	-0.14	-19.32	1.14e-49	0.15
rs4867635	cg01579024	-0.12	-19.29	1.36e-49	0.124
rs13163910	cg01579024	-0.12	-19.29	1.36e-49	0.124
rs10063192	cg01579024	-0.12	-19.29	1.36e-49	0.124
rs4099146	cg01579024	-0.12	-19.29	1.36e-49	0.124
rs2161215	cg01579024	-0.12	-19.29	1.36e-49	0.124
rs1422151	cg01579024	-0.12	-19.29	1.36e-49	0.124
rs9313528	cg01579024	-0.12	-19.29	1.36e-49	0.124
rs2287893	cg01579024	-0.12	-19.29	1.36e-49	0.124
rs2339171	cg01579024	-0.12	-19.29	1.36e-49	0.124
rs2161216	cg01579024	-0.12	-19.29	1.36e-49	0.124
rs4868044	cg01579024	-0.12	-19.29	1.36e-49	0.124
rs146812540	cg01579024	-0.12	-19.29	1.36e-49	0.124
rs4470775	cg01579024	-0.12	-19.29	1.36e-49	0.124
rs2059180	cg01579024	-0.12	-19.29	1.36e-49	0.124
rs2879364	cg01579024	-0.12	-19.29	1.36e-49	0.124
rs13188474	cg01579024	-0.12	-19.29	1.36e-49	0.124
rs2339174	cg01579024	-0.12	-19.29	1.36e-49	0.124
rs329883	cg02666664	0.13	19.27	1.59e-49	0.125
rs186651	cg02666664	0.13	19.27	1.59e-49	0.125
rs605308	cg02666664	0.13	19.27	1.59e-49	0.125
rs618636	cg02666664	0.13	19.27	1.59e-49	0.125
rs2269821	cg00594167	-0.09	-19.27	1.66e-49	0.097
rs6881736	cg11012412	-0.27	-19.26	1.68e-49	0.258
rs11134812	cg11296722	-0.08	-19.26	1.74e-49	0.074
rs13178866	cg06550200	-0.1	-19.26	1.78e-49	0.102
rs788577	cg02666664	0.13	19.25	1.81e-49	0.125
rs370348	cg06550200	-0.1	-19.25	1.82e-49	0.103
rs31487	cg06550200	-0.1	-19.25	1.82e-49	0.103
rs10038897	cg01579024	-0.11	-19.24	1.99e-49	0.123
rs186655	cg02666664	0.13	19.23	2.08e-49	0.124
rs644971	cg02666664	0.13	19.23	2.08e-49	0.124
rs679794	cg02666664	0.13	19.23	2.08e-49	0.124
rs329886	cg02666664	0.13	19.23	2.08e-49	0.124
rs665877	cg02666664	0.13	19.23	2.08e-49	0.124
rs664871	cg02666664	0.13	19.23	2.08e-49	0.124
rs649343	cg02666664	0.13	19.23	2.08e-49	0.124
rs687233	cg02666664	0.13	19.23	2.08e-49	0.124
rs647922	cg02666664	0.13	19.23	2.08e-49	0.124
rs622138	cg02666664	0.13	19.23	2.08e-49	0.124
rs11739603	cg11553311	0.16	19.23	2.09e-49	0.148
rs17289614	cg11553311	0.16	19.23	2.09e-49	0.148
rs74974991	cg00871487	-0.14	-19.22	2.37e-49	0.146
rs1422149	cg01579024	-0.12	-19.22	2.38e-49	0.123
rs4400131	cg18163325	-0.13	-19.21	2.47e-49	0.134
rs2770974	cg04607322	0.03	19.21	2.5e-49	0.029
rs7701805	cg00871487	-0.14	-19.21	2.5e-49	0.145
rs2121124	cg01579024	-0.12	-19.2	2.61e-49	0.123
rs17403503	cg00811436	-0.16	-19.2	2.72e-49	0.174
rs27037	cg08986950	0.28	19.19	2.9e-49	0.277
rs7722812	cg01579024	-0.12	-19.19	2.92e-49	0.123
rs3806931	cg01579024	-0.12	-19.19	2.92e-49	0.123
rs6892058	cg18163325	-0.13	-19.17	3.3e-49	0.135
rs1443097	cg16912215	-0.14	-19.16	3.48e-49	0.138
rs2059179	cg00871487	-0.14	-19.16	3.6e-49	0.145
rs10076811	cg00871487	-0.14	-19.16	3.6e-49	0.145
rs2122891	cg00871487	-0.14	-19.16	3.6e-49	0.145
rs10045832	cg01579024	-0.12	-19.14	4.12e-49	0.123
rs6875165	cg01579024	-0.12	-19.14	4.12e-49	0.123
rs1592848	cg01579024	-0.12	-19.14	4.12e-49	0.123
rs2339169	cg01579024	-0.12	-19.14	4.12e-49	0.123
rs1423231	cg01579024	-0.12	-19.14	4.12e-49	0.123
rs4867639	cg01579024	-0.12	-19.14	4.12e-49	0.123
rs4301238	cg01579024	-0.12	-19.14	4.12e-49	0.123
rs1833596	cg01579024	-0.12	-19.14	4.19e-49	0.123
rs3860763	cg00871487	-0.14	-19.12	4.81e-49	0.148
rs2279656	cg10857441	-0.14	-19.12	4.82e-49	0.133
rs2271352	cg07035811	-0.09	-19.12	4.86e-49	0.094
rs10053307	cg02091185	-0.14	-19.12	4.87e-49	0.148
rs633104	cg02666664	0.13	19.11	5.2e-49	0.124
rs2278250	cg00049323	0.08	19.11	5.28e-49	0.07
rs12658675	cg25438517	-0.14	-19.1	5.61e-49	0.155
rs6555927	cg01579024	-0.12	-19.08	6.26e-49	0.123
rs6880703	cg25438517	-0.14	-19.08	6.53e-49	0.156
rs683288	cg02666664	0.13	19.07	6.81e-49	0.124
rs586536	cg02666664	0.13	19.07	6.81e-49	0.124
rs286018	cg10016695	-0.13	-19.07	7.04e-49	0.145
rs421284	cg06550200	-0.1	-19.07	7.13e-49	0.102
rs465498	cg06550200	-0.1	-19.07	7.13e-49	0.102
rs452932	cg06550200	-0.1	-19.07	7.13e-49	0.102
rs452384	cg06550200	-0.1	-19.07	7.13e-49	0.102
rs455433	cg06550200	-0.1	-19.07	7.13e-49	0.102
rs460073	cg06550200	-0.1	-19.07	7.13e-49	0.102
rs459961	cg06550200	-0.1	-19.07	7.13e-49	0.102
rs11134664	cg01579024	-0.11	-19.07	7.14e-49	0.121
rs13166371	cg01579024	-0.11	-19.07	7.14e-49	0.121
rs10066517	cg01579024	-0.11	-19.07	7.14e-49	0.121
rs4699914	cg10606776	-0.14	-19.06	7.19e-49	0.149
rs11739587	cg11553311	0.16	19.05	7.78e-49	0.145
rs921026	cg23527945	-0.15	-19.05	8.06e-49	0.17
rs66635023	cg23527945	-0.15	-19.05	8.06e-49	0.17
rs401681	cg06550200	-0.1	-19.05	8.19e-49	0.099
rs245771	cg01579024	-0.11	-19.04	8.62e-49	0.124
rs245772	cg01579024	-0.11	-19.02	1e-48	0.124
rs7708151	cg11012412	-0.26	-19.01	1.05e-48	0.259
rs993910	cg02094681	0.16	19.01	1.08e-48	0.149
rs13182997	cg02094681	0.16	19.01	1.08e-48	0.149
rs682372	cg02666664	0.13	19	1.16e-48	0.123
rs670986	cg02666664	0.13	19	1.16e-48	0.123
rs635986	cg02666664	0.13	19	1.16e-48	0.123
rs635987	cg02666664	0.13	19	1.16e-48	0.123
rs788547	cg02666664	0.13	19	1.16e-48	0.123
rs639732	cg02666664	0.13	19	1.16e-48	0.123
rs788548	cg02666664	0.13	19	1.16e-48	0.123
rs788550	cg02666664	0.13	19	1.16e-48	0.123
rs788551	cg02666664	0.13	19	1.16e-48	0.123
rs683607	cg02666664	0.13	19	1.16e-48	0.123
rs673117	cg02666664	0.13	19	1.16e-48	0.123
rs670433	cg02666664	0.13	19	1.16e-48	0.123
rs202059203;rs34908406;rs58981973;rs796567832;rs869101854	cg11012412	-0.26	-19	1.18e-48	0.251
rs7728693	cg11012412	-0.26	-19	1.18e-48	0.251
rs386689312;rs56760068;rs869267896	cg11012412	-0.26	-19	1.18e-48	0.251
rs682751	cg00086247	0.21	18.99	1.28e-48	0.197
rs7731818	cg16912215	-0.14	-18.98	1.32e-48	0.139
rs16900809	cg18163325	-0.13	-18.98	1.38e-48	0.134
rs658820	cg02666664	0.13	18.97	1.39e-48	0.125
rs2112405	cg00871487	-0.14	-18.97	1.46e-48	0.146
rs4705324	cg18129178	-0.12	-18.97	1.46e-48	0.124
rs169285	cg10857441	-0.14	-18.96	1.53e-48	0.132
rs10067073	cg13930727	-0.17	-18.96	1.58e-48	0.216
rs2642736	cg23527945	-0.15	-18.95	1.72e-48	0.17
rs1978461	cg01579024	-0.12	-18.95	1.72e-48	0.124
rs626646	cg02666664	0.13	18.92	2e-48	0.124
rs55894958	cg03192273	0.37	18.92	2.01e-48	0.368
rs2642777	cg23527945	-0.15	-18.92	2.14e-48	0.168
rs12519011	cg01579024	-0.11	-18.91	2.26e-48	0.123
rs95995	cg21006536	0.18	18.9	2.48e-48	0.168
rs4242161	cg01579024	-0.12	-18.89	2.49e-48	0.119
rs12697875	cg16293892	-0.22	-18.88	2.67e-48	0.204
rs13180996	cg02091185	-0.14	-18.87	3.01e-48	0.152
rs12716267	cg02091185	-0.14	-18.87	3.01e-48	0.152
rs2642782	cg23527945	-0.15	-18.86	3.19e-48	0.169
rs921028	cg23527945	-0.15	-18.86	3.19e-48	0.169
rs2591794	cg23527945	-0.15	-18.86	3.19e-48	0.169
rs2642733	cg23527945	-0.15	-18.86	3.19e-48	0.169
rs2591797	cg23527945	-0.15	-18.86	3.19e-48	0.169
rs2591771	cg23527945	-0.15	-18.86	3.19e-48	0.169
rs6891192	cg18163325	-0.13	-18.86	3.2e-48	0.131
rs7723817	cg00871487	-0.14	-18.85	3.5e-48	0.145
rs13353920	cg21006536	0.18	18.85	3.58e-48	0.169
rs10056751	cg21006536	0.18	18.85	3.58e-48	0.169
rs4703550	cg21006536	0.18	18.85	3.58e-48	0.169
rs11741017;rs375907971	cg21006536	0.18	18.85	3.58e-48	0.169
rs419128	cg10857441	-0.14	-18.84	3.63e-48	0.132
rs377137	cg10857441	-0.14	-18.84	3.63e-48	0.132
rs274678	cg10857441	-0.14	-18.84	3.63e-48	0.132
rs2441017	cg01579024	-0.11	-18.84	3.7e-48	0.122
rs245778	cg01579024	-0.11	-18.84	3.7e-48	0.122
rs245746	cg01579024	-0.11	-18.84	3.7e-48	0.122
rs12523160	cg20489425	-0.12	-18.84	3.73e-48	0.135
rs2434698	cg00049323	0.08	18.84	3.74e-48	0.07
rs386688525;rs2642779	cg23527945	-0.15	-18.83	3.95e-48	0.168
rs6898942	cg02091185	-0.14	-18.82	4.15e-48	0.151
rs605020	cg02666664	0.13	18.82	4.24e-48	0.124
rs599876	cg02666664	0.13	18.82	4.24e-48	0.124
rs581789	cg02666664	0.13	18.82	4.24e-48	0.124
rs674837	cg02666664	0.13	18.82	4.24e-48	0.124
rs1085875	cg02666664	0.13	18.82	4.24e-48	0.124
rs590546	cg02666664	0.13	18.82	4.24e-48	0.124
rs586479	cg02666664	0.13	18.82	4.24e-48	0.124
rs680497	cg02666664	0.13	18.82	4.24e-48	0.124
rs112792361	cg23527945	-0.15	-18.82	4.45e-48	0.17
rs2167414	cg00871487	-0.14	-18.8	5.1e-48	0.144
rs606394	cg02666664	0.13	18.79	5.2e-48	0.122
rs605927	cg02666664	0.13	18.79	5.2e-48	0.122
rs12523046	cg20489425	-0.12	-18.79	5.21e-48	0.136
rs1002922	cg20489425	-0.12	-18.79	5.21e-48	0.136
rs12519453	cg20489425	-0.12	-18.79	5.21e-48	0.136
rs2197428	cg20489425	-0.12	-18.79	5.21e-48	0.136
rs56284872	cg20489425	-0.12	-18.79	5.21e-48	0.136
rs10512734	cg20489425	-0.12	-18.79	5.21e-48	0.136
rs1992662	cg20489425	-0.12	-18.79	5.21e-48	0.136
rs16869930	cg20489425	-0.12	-18.79	5.21e-48	0.136
rs2446046	cg01579024	-0.11	-18.79	5.28e-48	0.122
rs2361312	cg25438517	-0.14	-18.79	5.48e-48	0.155
rs587425	cg00086247	0.19	18.79	5.55e-48	0.185
rs11958162	cg00594167	-0.09	-18.77	6.25e-48	0.1
rs2441018	cg01579024	-0.11	-18.77	6.26e-48	0.12
rs10043338	cg02091185	-0.14	-18.75	6.95e-48	0.151
rs4867636	cg02091185	-0.14	-18.75	6.95e-48	0.151
rs10942834	cg25438517	-0.14	-18.75	6.99e-48	0.154
rs13162500	cg25438517	-0.14	-18.75	6.99e-48	0.154
rs13187880	cg25438517	-0.14	-18.75	6.99e-48	0.154
rs2361313	cg25438517	-0.14	-18.75	6.99e-48	0.154
rs34510977	cg18163325	-0.13	-18.75	7.03e-48	0.135
rs71575564	cg06550200	-0.1	-18.75	7.45e-48	0.103
rs72806736	cg00811436	-0.16	-18.74	7.51e-48	0.173
rs1428474	cg11553311	0.16	18.74	7.82e-48	0.146
rs10064596	cg19626725	0.1	18.73	8.34e-48	0.1
rs601903	cg02666664	0.13	18.73	8.57e-48	0.122
rs13186050	cg11553311	0.16	18.73	8.59e-48	0.146
rs1650649	cg14759944	0.17	18.71	9.32e-48	0.148
rs13174580	cg01579024	-0.11	-18.71	9.43e-48	0.12
rs13180688	cg16293892	-0.22	-18.7	1.02e-47	0.204
rs587447	cg02666664	0.13	18.7	1.07e-47	0.124
rs13165130	cg02094681	0.16	18.69	1.08e-47	0.154
rs10512736	cg20489425	-0.12	-18.69	1.09e-47	0.136
rs10512645	cg26840437	0.11	18.69	1.14e-47	0.126
rs7732178	cg16912215	-0.14	-18.68	1.18e-47	0.137
rs72800001	cg12655260	0.18	18.67	1.29e-47	0.18
rs34760688	cg25438517	-0.14	-18.61	1.97e-47	0.153
rs2662033	cg06795995	0.17	18.61	1.98e-47	0.174
rs4555841	cg01579024	-0.11	-18.6	2.18e-47	0.121
rs2042381	cg08986950	0.27	18.59	2.39e-47	0.274
rs148986641	cg01579024	-0.11	-18.58	2.5e-47	0.123
rs257355	cg10881242	-0.12	-18.58	2.56e-47	0.118
rs187295	cg10857441	-0.14	-18.56	2.8e-47	0.134
rs3776227	cg12655260	0.18	18.56	3.01e-47	0.18
rs4912902	cg12655260	0.18	18.56	3.01e-47	0.18
rs7708087	cg02091185	-0.14	-18.54	3.34e-47	0.15
rs796313557;rs78452597	cg16912215	-0.14	-18.54	3.41e-47	0.136
rs2591758	cg23527945	-0.15	-18.53	3.65e-47	0.17
rs2591757	cg23527945	-0.15	-18.53	3.65e-47	0.17
rs2642759	cg23527945	-0.15	-18.53	3.65e-47	0.17
rs11738169	cg04607322	0.03	18.51	4.07e-47	0.029
rs3776235	cg12655260	0.18	18.51	4.34e-47	0.18
rs10512644	cg26840437	0.11	18.5	4.55e-47	0.125
rs1592847	cg01579024	-0.12	-18.5	4.58e-47	0.122
rs9313527	cg01579024	-0.12	-18.5	4.58e-47	0.122
rs2339168	cg01579024	-0.12	-18.5	4.58e-47	0.122
rs680520	cg02666664	0.13	18.49	4.96e-47	0.123
rs652477	cg02666664	0.13	18.49	4.96e-47	0.123
rs668382	cg02666664	0.13	18.49	4.96e-47	0.123
rs2167414	cg02091185	-0.14	-18.48	5.07e-47	0.149
rs1457694	cg02091185	-0.14	-18.48	5.28e-47	0.153
rs10042827	cg01579024	-0.11	-18.46	5.88e-47	0.117
rs55683418	cg26840437	0.11	18.46	6.19e-47	0.126
rs145560833	cg11553311	0.16	18.46	6.26e-47	0.149
rs74489751	cg16912215	-0.14	-18.45	6.31e-47	0.138
rs79076171	cg16912215	-0.14	-18.45	6.31e-47	0.138
rs80140737	cg16912215	-0.14	-18.45	6.31e-47	0.138
rs370238900	cg16912215	-0.14	-18.45	6.31e-47	0.138
rs78038782	cg16912215	-0.14	-18.45	6.31e-47	0.138
rs4143335	cg00594167	-0.09	-18.44	6.86e-47	0.097
rs725580	cg00594167	-0.09	-18.44	6.86e-47	0.097
rs7724834	cg01579024	-0.11	-18.44	6.94e-47	0.116
rs10054109	cg00299286	-0.18	-18.44	6.96e-47	0.178
rs166169	cg06795995	0.18	18.43	7.38e-47	0.19
rs10037007	cg01579024	-0.11	-18.43	7.57e-47	0.116
rs17695268	cg15854679	-0.13	-18.43	7.82e-47	0.138
rs29651	cg01579024	-0.11	-18.42	8.05e-47	0.122
rs111562963	cg12427317	-0.15	-18.42	8.2e-47	0.156
rs10472936	cg12427317	-0.15	-18.42	8.2e-47	0.156
rs1900181	cg23527945	-0.15	-18.42	8.23e-47	0.168
rs2591801	cg23527945	-0.15	-18.42	8.23e-47	0.168
rs2216752	cg08986950	0.27	18.42	8.43e-47	0.276
rs2059179	cg02091185	-0.14	-18.41	8.95e-47	0.149
rs10076811	cg02091185	-0.14	-18.41	8.95e-47	0.149
rs2122891	cg02091185	-0.14	-18.41	8.95e-47	0.149
rs1902792	cg01579024	-0.11	-18.4	9.24e-47	0.117
rs245751	cg01579024	-0.11	-18.4	9.24e-47	0.117
rs74974991	cg02091185	-0.14	-18.4	9.75e-47	0.149
rs12513816	cg12427317	-0.15	-18.39	9.94e-47	0.156
rs7701805	cg02091185	-0.14	-18.38	1.09e-46	0.149
rs6897448	cg04607322	0.03	18.38	1.11e-46	0.03
rs6872242	cg04607322	0.03	18.38	1.11e-46	0.03
rs60343748	cg20489425	-0.12	-18.38	1.13e-46	0.135
rs10071394	cg04607322	0.03	18.36	1.24e-46	0.031
rs4701132	cg19626725	0.1	18.36	1.28e-46	0.1
rs6896940	cg19626725	0.1	18.36	1.28e-46	0.1
rs6867173	cg12655260	0.18	18.35	1.36e-46	0.179
rs12515973	cg12427317	-0.15	-18.35	1.37e-46	0.156
rs10052395	cg12427317	-0.15	-18.33	1.58e-46	0.155
rs2441097	cg23527945	-0.15	-18.33	1.59e-46	0.17
rs2642735	cg23527945	-0.15	-18.33	1.59e-46	0.17
rs251168	cg23527945	-0.15	-18.33	1.59e-46	0.17
rs4074995	cg16006841	0.26	18.33	1.61e-46	0.257
rs6601050	cg19626725	0.1	18.33	1.64e-46	0.1
rs6871008	cg04607322	0.03	18.32	1.67e-46	0.03
rs2608100	cg01579024	-0.11	-18.32	1.68e-46	0.122
rs2591498	cg01579024	-0.11	-18.32	1.68e-46	0.122
rs7706029	cg00299286	-0.17	-18.32	1.7e-46	0.182
rs1053110	cg00299286	0.17	18.32	1.75e-46	0.166
rs58926667	cg26840437	0.12	18.31	1.77e-46	0.117
rs1551154	cg02091185	-0.14	-18.31	1.9e-46	0.151
rs10071274	cg02091185	-0.14	-18.31	1.9e-46	0.151
rs13164187	cg02091185	-0.14	-18.31	1.9e-46	0.151
rs1457693	cg02091185	-0.14	-18.31	1.9e-46	0.151
rs4868056	cg02091185	-0.14	-18.31	1.9e-46	0.151
rs7712056	cg02091185	-0.14	-18.31	1.9e-46	0.151
rs12655963	cg02091185	-0.14	-18.31	1.9e-46	0.151
rs10076948	cg02091185	-0.14	-18.31	1.9e-46	0.151
rs1902791	cg02091185	-0.14	-18.31	1.9e-46	0.151
rs245760	cg02091185	-0.14	-18.31	1.9e-46	0.151
rs810498	cg02091185	-0.14	-18.31	1.9e-46	0.151
rs4705323	cg18129178	-0.11	-18.26	2.56e-46	0.119
rs6871833	cg18129178	-0.11	-18.26	2.56e-46	0.119
rs17076315	cg15618908	0.15	18.25	2.83e-46	0.158
rs17076316	cg15618908	0.15	18.25	2.83e-46	0.158
rs245766	cg01579024	-0.11	-18.24	2.99e-46	0.122
rs245768	cg01579024	-0.11	-18.24	2.99e-46	0.122
rs245773	cg01579024	-0.11	-18.24	2.99e-46	0.122
rs29650	cg01579024	-0.11	-18.24	2.99e-46	0.122
rs3776964	cg14759944	0.17	18.24	3.06e-46	0.144
rs11952102	cg02824710	0.05	18.23	3.2e-46	0.055
rs11949767	cg02824710	0.05	18.21	3.82e-46	0.055
rs6885225	cg07132502	-0.09	-18.21	3.87e-46	0.09
rs4129286	cg18129178	-0.11	-18.2	4.09e-46	0.12
rs11242428	cg07132502	-0.09	-18.2	4.1e-46	0.09
rs13167965	cg01579024	-0.11	-18.19	4.42e-46	0.116
rs6881736	cg16293892	-0.21	-18.19	4.47e-46	0.201
rs10077980	cg05804568	0.24	18.19	4.51e-46	0.259
rs10063949	cg08220120	0.11	18.18	4.86e-46	0.122
rs55937028	cg20489425	-0.12	-18.17	5.08e-46	0.136
rs35716092	cg10786767	-0.13	-18.17	5.09e-46	0.139
rs2112405	cg02091185	-0.14	-18.16	5.49e-46	0.149
rs6859520	cg11553311	0.15	18.15	5.76e-46	0.145
rs10476903	cg18129178	-0.11	-18.15	5.82e-46	0.118
rs10070085	cg18129178	-0.11	-18.15	5.82e-46	0.118
rs6879568	cg18129178	-0.11	-18.15	5.82e-46	0.118
rs6897053	cg18129178	-0.11	-18.15	5.82e-46	0.118
rs6886200	cg16293892	-0.21	-18.15	6e-46	0.198
rs10035600	cg12427317	-0.15	-18.14	6.27e-46	0.157
rs11242429	cg07132502	-0.09	-18.14	6.29e-46	0.089
rs2608098	cg01579024	-0.11	-18.14	6.43e-46	0.122
rs2591499	cg01579024	-0.11	-18.14	6.43e-46	0.122
rs2591500	cg01579024	-0.11	-18.14	6.43e-46	0.122
rs13157115	cg02094681	0.16	18.14	6.57e-46	0.155
rs13168891	cg02094681	0.16	18.14	6.57e-46	0.155
rs13178324	cg02094681	0.16	18.14	6.57e-46	0.155
rs17472570	cg23527945	-0.15	-18.13	6.69e-46	0.17
rs2591789	cg23527945	-0.15	-18.13	6.69e-46	0.17
rs10052088	cg05804568	0.23	18.13	6.81e-46	0.257
rs3860763	cg02091185	-0.14	-18.12	7.24e-46	0.151
rs56131636	cg20489425	-0.12	-18.12	7.29e-46	0.137
rs55904678	cg20489425	-0.12	-18.12	7.29e-46	0.137
rs55673407	cg20489425	-0.12	-18.12	7.29e-46	0.137
rs4957130	cg20489425	-0.12	-18.12	7.29e-46	0.137
rs56694910	cg20489425	-0.12	-18.12	7.29e-46	0.137
rs1025969	cg20489425	-0.12	-18.12	7.29e-46	0.137
rs12516981	cg09023351	-0.12	-18.12	7.36e-46	0.122
rs77116841	cg20071413	0.21	18.11	8.05e-46	0.235
rs890979	cg00049323	0.07	18.09	9.11e-46	0.071
rs2271352	cg02287625	-0.09	-18.09	9.14e-46	0.09
rs10072212	cg08323540	-0.05	-18.09	9.32e-46	0.052
rs6555917	cg08323540	-0.05	-18.09	9.32e-46	0.052
rs6596435	cg07132502	-0.09	-18.07	1.04e-45	0.091
rs11739727	cg11553311	0.16	18.06	1.18e-45	0.145
rs202242666;rs7716934	cg08323540	-0.05	-18.04	1.34e-45	0.052
rs11744143	cg18129178	-0.11	-18.03	1.5e-45	0.118
rs245777	cg01579024	-0.11	-18.02	1.6e-45	0.119
rs380286	cg06550200	-0.1	-18.01	1.67e-45	0.099
rs202059203;rs34908406;rs58981973;rs796567832;rs869101854	cg16293892	-0.21	-18.01	1.73e-45	0.196
rs7728693	cg16293892	-0.21	-18.01	1.73e-45	0.196
rs386689312;rs56760068;rs869267896	cg16293892	-0.21	-18.01	1.73e-45	0.196
rs7723817	cg02091185	-0.14	-17.99	1.89e-45	0.148
rs308268	cg26379694	0.11	17.99	1.98e-45	0.121
rs1026615	cg26379694	0.11	17.99	1.98e-45	0.121
rs2609671	cg26379694	0.11	17.99	1.98e-45	0.121
rs2560243	cg26379694	0.11	17.99	1.98e-45	0.121
rs300327	cg26379694	0.11	17.99	1.98e-45	0.121
rs139863440	cg26379694	0.11	17.99	1.98e-45	0.121
rs159972	cg26379694	0.11	17.99	1.98e-45	0.121
rs159973	cg26379694	0.11	17.99	1.98e-45	0.121
rs274674	cg10857441	-0.14	-17.99	1.99e-45	0.131
rs2277935	cg00299286	0.17	17.96	2.4e-45	0.164
rs10059464	cg00299286	-0.17	-17.96	2.51e-45	0.175
rs1677646	cg14759944	0.17	17.96	2.51e-45	0.142
rs2892608	cg12427317	-0.15	-17.95	2.63e-45	0.159
rs4957281	cg20489425	-0.12	-17.94	2.82e-45	0.134
rs2197427	cg20489425	-0.12	-17.94	2.82e-45	0.134
rs2197426	cg20489425	-0.12	-17.94	2.82e-45	0.134
rs2197425	cg20489425	-0.12	-17.94	2.82e-45	0.134
rs4957286	cg20489425	-0.12	-17.94	2.82e-45	0.134
rs12518497	cg20489425	-0.12	-17.94	2.82e-45	0.134
rs4957288	cg20489425	-0.12	-17.94	2.82e-45	0.134
rs57088267	cg20489425	-0.12	-17.94	2.82e-45	0.134
rs60823023	cg20489425	-0.12	-17.94	2.82e-45	0.134
rs4957291	cg20489425	-0.12	-17.94	2.82e-45	0.134
rs890947	cg11553311	-0.15	-17.94	2.82e-45	0.156
rs12516585	cg19589725	-0.12	-17.93	2.97e-45	0.148
rs10056051	cg08220120	0.11	17.93	3.04e-45	0.124
rs11242430	cg07132502	-0.09	-17.92	3.17e-45	0.088
rs2938764	cg19589725	-0.12	-17.92	3.32e-45	0.146
rs2938765	cg19589725	-0.12	-17.92	3.32e-45	0.146
rs2938766	cg19589725	-0.12	-17.92	3.32e-45	0.146
rs11242462	cg08220120	0.11	17.91	3.56e-45	0.128
rs7708151	cg16293892	-0.21	-17.91	3.6e-45	0.202
rs72704490	cg26840437	0.11	17.91	3.62e-45	0.123
rs3101131	cg26379694	0.11	17.9	3.89e-45	0.121
rs11957560	cg18163325	-0.12	-17.9	3.92e-45	0.134
rs4299771	cg20489425	-0.12	-17.89	4e-45	0.134
rs2100295	cg01579024	-0.11	-17.88	4.26e-45	0.122
rs2938767	cg19589725	-0.12	-17.86	5.05e-45	0.146
rs6596408	cg10786767	-0.12	-17.84	5.73e-45	0.127
rs245753	cg01579024	-0.11	-17.83	6.16e-45	0.121
rs9313534	cg01579024	-0.11	-17.83	6.37e-45	0.121
rs7716470	cg08323540	-0.05	-17.83	6.4e-45	0.052
rs10474501	cg22011212	-0.07	-17.81	7.55e-45	0.064
rs12523146	cg26840437	0.11	17.8	7.89e-45	0.125
rs1428478	cg11553311	-0.15	-17.8	8.02e-45	0.156
rs10076280	cg06012299	0.19	17.79	8.38e-45	0.207
rs12716294	cg11296722	-0.08	-17.79	8.45e-45	0.072
rs788545	cg02666664	0.13	17.79	8.84e-45	0.119
rs694948	cg02666664	0.13	17.79	8.84e-45	0.119
rs813587	cg01579024	-0.11	-17.78	9.15e-45	0.123
rs890976	cg00049323	0.07	17.78	9.17e-45	0.069
rs2963038	cg09023351	-0.12	-17.77	9.93e-45	0.121
rs2914702	cg09023351	-0.12	-17.77	9.93e-45	0.121
rs4235741	cg18129178	-0.11	-17.76	1.03e-44	0.117
rs12515989	cg26929925	-0.07	-17.74	1.23e-44	0.079
rs11134671	cg01579024	-0.11	-17.74	1.23e-44	0.122
rs10462898	cg01579024	-0.11	-17.74	1.25e-44	0.12
rs4868048	cg01579024	-0.11	-17.74	1.25e-44	0.12
rs2339183	cg01579024	-0.11	-17.74	1.25e-44	0.12
rs6555933	cg01579024	-0.11	-17.74	1.25e-44	0.12
rs930891	cg01579024	-0.11	-17.74	1.25e-44	0.12
rs2168772	cg01579024	-0.11	-17.74	1.25e-44	0.12
rs2085509	cg01579024	-0.11	-17.74	1.25e-44	0.12
rs897888	cg01579024	-0.11	-17.74	1.25e-44	0.12
rs10036014	cg01579024	-0.11	-17.74	1.25e-44	0.12
rs4868049	cg01579024	-0.11	-17.74	1.25e-44	0.12
rs4868050	cg01579024	-0.11	-17.74	1.25e-44	0.12
rs10475554	cg01579024	-0.11	-17.74	1.25e-44	0.12
rs10475555	cg01579024	-0.11	-17.74	1.25e-44	0.12
rs3860762	cg01579024	-0.11	-17.74	1.25e-44	0.12
rs3849713	cg01579024	-0.11	-17.74	1.25e-44	0.12
rs62393883	cg01579024	-0.11	-17.74	1.25e-44	0.12
rs2339184	cg01579024	-0.11	-17.74	1.25e-44	0.12
rs11744230	cg01579024	-0.11	-17.74	1.25e-44	0.12
rs2879366	cg01579024	-0.11	-17.74	1.25e-44	0.12
rs11134672	cg01579024	-0.11	-17.74	1.25e-44	0.12
rs11134673	cg01579024	-0.11	-17.74	1.25e-44	0.12
rs10040290	cg01579024	-0.11	-17.74	1.25e-44	0.12
rs3849714	cg01579024	-0.11	-17.74	1.25e-44	0.12
rs4868052	cg01579024	-0.11	-17.74	1.25e-44	0.12
rs11134674	cg01579024	-0.11	-17.74	1.25e-44	0.12
rs13167019	cg01579024	-0.11	-17.74	1.25e-44	0.12
rs10042357	cg01579024	-0.11	-17.74	1.25e-44	0.12
rs10055216	cg01579024	-0.11	-17.74	1.25e-44	0.12
rs10042534	cg01579024	-0.11	-17.74	1.25e-44	0.12
rs11746858	cg01579024	-0.11	-17.74	1.25e-44	0.12
rs986198	cg01579024	-0.11	-17.74	1.25e-44	0.12
rs6555934	cg01579024	-0.11	-17.74	1.25e-44	0.12
rs1551583	cg01579024	-0.11	-17.74	1.25e-44	0.12
rs4868055	cg01579024	-0.11	-17.74	1.25e-44	0.12
rs13155719	cg01579024	-0.11	-17.74	1.25e-44	0.12
rs11742637	cg01579024	-0.11	-17.74	1.25e-44	0.12
rs13172441	cg01579024	-0.11	-17.74	1.25e-44	0.12
rs11742002	cg01579024	-0.11	-17.74	1.25e-44	0.12
rs7724387	cg01579024	-0.11	-17.74	1.25e-44	0.12
rs9313535	cg01579024	-0.11	-17.74	1.25e-44	0.12
rs13166692	cg01579024	-0.11	-17.74	1.25e-44	0.12
rs10475965	cg01579024	-0.11	-17.74	1.25e-44	0.12
rs10475556	cg01579024	-0.11	-17.74	1.25e-44	0.12
rs10067823	cg01579024	-0.11	-17.74	1.25e-44	0.12
rs10475557	cg01579024	-0.11	-17.74	1.25e-44	0.12
rs10475969	cg01579024	-0.11	-17.74	1.25e-44	0.12
rs10475971	cg01579024	-0.11	-17.74	1.25e-44	0.12
rs10475973	cg01579024	-0.11	-17.74	1.25e-44	0.12
rs4415097	cg01579024	-0.11	-17.74	1.25e-44	0.12
rs6888066	cg01579024	-0.11	-17.74	1.25e-44	0.12
rs10041523	cg01579024	-0.11	-17.74	1.25e-44	0.12
rs2061324	cg01579024	-0.11	-17.74	1.25e-44	0.12
rs4868061	cg01579024	-0.11	-17.74	1.25e-44	0.12
rs4559012	cg01579024	-0.11	-17.74	1.25e-44	0.12
rs2446048	cg01579024	-0.11	-17.74	1.25e-44	0.12
rs2591504	cg01579024	-0.11	-17.74	1.25e-44	0.12
rs779640	cg01579024	-0.11	-17.74	1.25e-44	0.12
rs779641	cg01579024	-0.11	-17.74	1.25e-44	0.12
rs2446042	cg01579024	-0.11	-17.74	1.25e-44	0.12
rs173463	cg01579024	-0.11	-17.74	1.25e-44	0.12
rs190302	cg01579024	-0.11	-17.74	1.25e-44	0.12
rs245749	cg01579024	-0.11	-17.74	1.25e-44	0.12
rs245750	cg01579024	-0.11	-17.74	1.25e-44	0.12
rs171533	cg01579024	-0.11	-17.74	1.25e-44	0.12
rs2591487	cg01579024	-0.11	-17.74	1.25e-44	0.12
rs245754	cg01579024	-0.11	-17.74	1.25e-44	0.12
rs168665	cg01579024	-0.11	-17.74	1.25e-44	0.12
rs245757	cg01579024	-0.11	-17.74	1.25e-44	0.12
rs173464	cg01579024	-0.11	-17.74	1.25e-44	0.12
rs245759	cg01579024	-0.11	-17.74	1.25e-44	0.12
rs779648	cg01579024	-0.11	-17.74	1.25e-44	0.12
rs245762	cg01579024	-0.11	-17.74	1.25e-44	0.12
rs245763	cg01579024	-0.11	-17.74	1.25e-44	0.12
rs245765	cg01579024	-0.11	-17.74	1.25e-44	0.12
rs779652	cg01579024	-0.11	-17.74	1.25e-44	0.12
rs779653	cg01579024	-0.11	-17.74	1.25e-44	0.12
rs779654	cg01579024	-0.11	-17.74	1.25e-44	0.12
rs2608089	cg01579024	-0.11	-17.74	1.25e-44	0.12
rs2608090	cg01579024	-0.11	-17.74	1.25e-44	0.12
rs779657	cg01579024	-0.11	-17.74	1.25e-44	0.12
rs810497	cg01579024	-0.11	-17.74	1.25e-44	0.12
rs811407	cg01579024	-0.11	-17.74	1.25e-44	0.12
rs812407	cg01579024	-0.11	-17.74	1.25e-44	0.12
rs2446044	cg01579024	-0.11	-17.74	1.25e-44	0.12
rs2446045	cg01579024	-0.11	-17.74	1.25e-44	0.12
rs779664	cg01579024	-0.11	-17.74	1.25e-44	0.12
rs2059213	cg18106582	0.09	17.73	1.36e-44	0.083
rs10068599	cg01579024	-0.11	-17.72	1.4e-44	0.121
rs2548612	cg18106582	0.09	17.72	1.4e-44	0.083
rs2910808	cg18106582	0.09	17.72	1.4e-44	0.083
rs2564990	cg18106582	0.09	17.72	1.4e-44	0.083
rs2910807	cg18106582	0.09	17.72	1.4e-44	0.083
rs2059216	cg18106582	0.09	17.72	1.4e-44	0.083
rs2059215	cg18106582	0.09	17.72	1.46e-44	0.083
rs2059212	cg18106582	0.09	17.72	1.46e-44	0.083
rs2548609	cg18106582	0.09	17.72	1.46e-44	0.083
rs2910806	cg18106582	0.09	17.72	1.46e-44	0.083
rs2565007	cg18106582	0.09	17.72	1.46e-44	0.083
rs10056093	cg06012299	0.19	17.71	1.49e-44	0.206
rs10062483	cg06012299	0.19	17.71	1.49e-44	0.206
rs11133932	cg06012299	0.19	17.71	1.49e-44	0.206
rs10068467	cg06012299	0.19	17.71	1.49e-44	0.206
rs10076279	cg06012299	0.19	17.71	1.49e-44	0.206
rs12659188	cg00299286	-0.17	-17.71	1.54e-44	0.174
rs4835727	cg26929925	-0.07	-17.7	1.62e-44	0.079
rs2974426	cg19589725	-0.13	-17.7	1.67e-44	0.143
rs11949598	cg26929925	-0.07	-17.7	1.73e-44	0.08
rs3860764	cg01579024	-0.11	-17.69	1.79e-44	0.12
rs1457695	cg01579024	-0.11	-17.69	1.82e-44	0.122
rs13187154	cg01579024	-0.11	-17.69	1.82e-44	0.122
rs4041531	cg01579024	-0.11	-17.69	1.82e-44	0.122
rs2218885	cg01579024	-0.11	-17.69	1.82e-44	0.122
rs4867644	cg01579024	-0.11	-17.69	1.82e-44	0.122
rs11739295	cg01579024	-0.11	-17.69	1.82e-44	0.122
rs13182142	cg01579024	-0.11	-17.69	1.82e-44	0.122
rs4371776	cg01579024	-0.11	-17.69	1.82e-44	0.122
rs10080139	cg01579024	-0.11	-17.69	1.82e-44	0.122
rs13157971	cg01579024	-0.11	-17.69	1.82e-44	0.122
rs11134675	cg01579024	-0.11	-17.69	1.82e-44	0.122
rs1457692	cg01579024	-0.11	-17.69	1.82e-44	0.122
rs4868059	cg01579024	-0.11	-17.69	1.82e-44	0.122
rs10038498	cg01579024	-0.11	-17.69	1.82e-44	0.122
rs1585195	cg01579024	-0.11	-17.69	1.82e-44	0.122
rs2441016	cg01579024	-0.11	-17.69	1.82e-44	0.122
rs245748	cg01579024	-0.11	-17.69	1.82e-44	0.122
rs810496	cg01579024	-0.11	-17.69	1.82e-44	0.122
rs245764	cg01579024	-0.11	-17.69	1.82e-44	0.122
rs779662	cg01579024	-0.11	-17.69	1.82e-44	0.122
rs6895335	cg09023351	-0.12	-17.69	1.85e-44	0.121
rs2914696	cg09023351	-0.12	-17.69	1.85e-44	0.121
rs2914688	cg09023351	-0.12	-17.69	1.85e-44	0.121
rs2914687	cg09023351	-0.12	-17.69	1.85e-44	0.121
rs11748297	cg16006841	0.27	17.68	1.9e-44	0.258
rs622207	cg02666664	0.13	17.68	1.96e-44	0.117
rs4868053	cg01579024	-0.11	-17.68	1.96e-44	0.121
rs2974110	cg26379694	0.11	17.67	2.08e-44	0.119
rs2926286	cg26379694	0.11	17.67	2.08e-44	0.119
rs1462123	cg26379694	0.11	17.67	2.08e-44	0.119
rs13184658	cg02094681	0.16	17.67	2.1e-44	0.153
rs12189479	cg02094681	0.16	17.66	2.2e-44	0.154
rs4705504	cg02094681	0.16	17.66	2.2e-44	0.154
rs17076322	cg15618908	0.15	17.66	2.24e-44	0.154
rs10078981	cg01579024	-0.11	-17.66	2.29e-44	0.122
rs12514415	cg20489425	-0.12	-17.65	2.4e-44	0.133
rs35023908;rs5026793	cg20489425	-0.12	-17.65	2.4e-44	0.133
rs2914689	cg09023351	-0.12	-17.65	2.47e-44	0.121
rs150457448	cg01579024	-0.11	-17.65	2.48e-44	0.121
rs149495229	cg01579024	-0.11	-17.65	2.48e-44	0.121
rs143020724	cg01579024	-0.11	-17.65	2.48e-44	0.121
rs114772115	cg01579024	-0.11	-17.65	2.48e-44	0.121
rs141554768	cg01579024	-0.11	-17.65	2.48e-44	0.121
rs146262485	cg01579024	-0.11	-17.65	2.48e-44	0.121
rs150572966	cg01579024	-0.11	-17.65	2.48e-44	0.121
rs139158390	cg01579024	-0.11	-17.64	2.53e-44	0.12
rs13154876	cg01579024	-0.11	-17.64	2.6e-44	0.12
rs116413112	cg01579024	-0.11	-17.64	2.6e-44	0.12
rs7732178	cg25438517	-0.15	-17.64	2.64e-44	0.151
rs59995036	cg26840437	0.11	17.64	2.7e-44	0.124
rs2938763	cg19589725	-0.12	-17.63	2.72e-44	0.144
rs7735245	cg01579024	-0.11	-17.63	2.88e-44	0.121
rs7702285	cg01579024	-0.11	-17.63	2.88e-44	0.121
rs9284981	cg01579024	-0.11	-17.63	2.88e-44	0.121
rs9284982	cg01579024	-0.11	-17.63	2.88e-44	0.121
rs1862237	cg01579024	-0.11	-17.63	2.88e-44	0.121
rs1862239	cg01579024	-0.11	-17.63	2.88e-44	0.121
rs10074102	cg01579024	-0.11	-17.63	2.88e-44	0.121
rs13156279	cg01579024	-0.11	-17.63	2.88e-44	0.121
rs142786714	cg01579024	-0.11	-17.63	2.88e-44	0.121
rs4867641	cg01579024	-0.11	-17.63	2.88e-44	0.121
rs2339182	cg01579024	-0.11	-17.63	2.88e-44	0.121
rs1457698	cg01579024	-0.11	-17.63	2.88e-44	0.121
rs9313531	cg01579024	-0.11	-17.63	2.88e-44	0.121
rs13154679	cg01579024	-0.11	-17.63	2.88e-44	0.121
rs10434808	cg00299286	-0.17	-17.63	2.89e-44	0.171
rs2546328	cg26379694	0.11	17.62	3.02e-44	0.119
rs2615153	cg26379694	0.11	17.62	3.02e-44	0.119
rs1901512	cg23182263	0.12	17.62	3.03e-44	0.12
rs3948566	cg01579024	-0.11	-17.62	3.03e-44	0.121
rs6898943	cg01579024	-0.11	-17.62	3.03e-44	0.121
rs7721470	cg01579024	-0.11	-17.62	3.03e-44	0.121
rs10044718	cg01579024	-0.11	-17.62	3.03e-44	0.121
rs1833597	cg01579024	-0.11	-17.62	3.03e-44	0.121
rs10050970	cg01579024	-0.11	-17.62	3.03e-44	0.121
rs3849707	cg01579024	-0.11	-17.62	3.03e-44	0.121
rs3849708	cg01579024	-0.11	-17.62	3.03e-44	0.121
rs74760924	cg01579024	-0.11	-17.62	3.1e-44	0.121
rs2441019	cg01579024	-0.11	-17.61	3.15e-44	0.122
rs17287647	cg12655260	0.18	17.61	3.27e-44	0.176
rs812406	cg01579024	-0.11	-17.59	3.77e-44	0.12
rs59711172	cg15618908	0.15	17.59	3.85e-44	0.154
rs3849709	cg01579024	-0.11	-17.59	3.91e-44	0.121
rs13184651	cg00594167	-0.09	-17.58	4.2e-44	0.1
rs10068538	cg06012299	0.19	17.57	4.27e-44	0.207
rs10076073	cg06012299	0.19	17.57	4.27e-44	0.207
rs302738	cg26379694	0.11	17.57	4.41e-44	0.119
rs160172	cg26379694	0.11	17.57	4.41e-44	0.119
rs159978	cg26379694	0.11	17.57	4.41e-44	0.119
rs10051958	cg01579024	-0.11	-17.56	4.56e-44	0.12
rs6885794	cg08155325	-0.11	-17.56	4.77e-44	0.118
rs187253	cg14759944	0.17	17.55	4.99e-44	0.14
rs6870794	cg01579024	-0.11	-17.54	5.66e-44	0.12
rs4867643	cg01579024	-0.11	-17.54	5.66e-44	0.12
rs3860761	cg01579024	-0.11	-17.54	5.66e-44	0.12
rs3964649	cg01579024	-0.11	-17.54	5.66e-44	0.12
rs13166557	cg01579024	-0.11	-17.54	5.66e-44	0.12
rs1350370	cg01579024	-0.11	-17.54	5.66e-44	0.12
rs6867792	cg01579024	-0.11	-17.54	5.66e-44	0.12
rs4521494	cg01579024	-0.11	-17.54	5.66e-44	0.12
rs10070758	cg01579024	-0.11	-17.54	5.66e-44	0.12
rs10077478	cg01579024	-0.11	-17.54	5.66e-44	0.12
rs779649	cg01579024	-0.11	-17.54	5.66e-44	0.12
rs779656	cg01579024	-0.11	-17.54	5.66e-44	0.12
rs779660	cg01579024	-0.11	-17.54	5.66e-44	0.12
rs10064596	cg25658438	0.14	17.53	5.82e-44	0.133
rs146959934;rs202053030;rs762763403;rs761520215;rs1422412;rs376795495;rs544221450;rs766373150;rs869243922	cg08155325	-0.11	-17.52	6.26e-44	0.114
rs2112406	cg01579024	-0.11	-17.51	6.62e-44	0.121
rs62385284	cg26929925	-0.07	-17.51	7.07e-44	0.078
rs16872683	cg23129178	-0.31	-17.5	7.18e-44	0.352
rs13182224	cg02094681	0.16	17.5	7.38e-44	0.152
rs10062796	cg01579024	-0.11	-17.48	8.52e-44	0.118
rs9313529	cg01579024	-0.11	-17.48	8.87e-44	0.12
rs10064208	cg01579024	-0.11	-17.47	9.05e-44	0.121
rs145492244	cg26379694	0.11	17.47	9.13e-44	0.117
rs4075682	cg26929925	-0.07	-17.46	9.71e-44	0.079
rs11134667	cg01579024	-0.11	-17.46	9.87e-44	0.121
rs10063870	cg08220120	0.11	17.46	9.95e-44	0.124
rs7701800	cg01579024	-0.11	-17.46	9.99e-44	0.121
rs10076381	cg01579024	-0.11	-17.46	1.01e-43	0.12
rs10039991	cg05804568	0.23	17.46	1.03e-43	0.256
rs4835654	cg08220120	0.11	17.46	1.03e-43	0.123
rs147676372	cg01579024	-0.11	-17.45	1.04e-43	0.121
rs139420609	cg01579024	-0.11	-17.44	1.17e-43	0.12
rs13180688	cg16912215	-0.14	-17.44	1.18e-43	0.132
rs512243	cg10881242	-0.12	-17.43	1.22e-43	0.119
rs779666	cg01579024	-0.11	-17.43	1.24e-43	0.122
rs1423148	cg08155325	-0.11	-17.42	1.3e-43	0.117
rs12515989	cg01742263	-0.1	-17.42	1.36e-43	0.102
rs7722089	cg08323540	-0.05	-17.42	1.38e-43	0.052
rs7722394	cg08323540	-0.05	-17.42	1.38e-43	0.052
rs200491541	cg01579024	-0.11	-17.41	1.39e-43	0.12
rs200655460	cg01579024	-0.11	-17.41	1.39e-43	0.12
rs78671557	cg01579024	-0.11	-17.41	1.39e-43	0.12
rs78171408	cg01579024	-0.11	-17.41	1.39e-43	0.12
rs36126028	cg01579024	-0.11	-17.41	1.39e-43	0.12
rs10059246	cg01579024	-0.11	-17.41	1.39e-43	0.12
rs10078164	cg01579024	-0.11	-17.41	1.39e-43	0.12
rs2339180	cg01579024	-0.11	-17.41	1.39e-43	0.12
rs11741580	cg01579024	-0.11	-17.41	1.39e-43	0.12
rs10062666	cg01579024	-0.11	-17.41	1.39e-43	0.12
rs2339181	cg01579024	-0.11	-17.41	1.39e-43	0.12
rs9313532	cg01579024	-0.11	-17.41	1.39e-43	0.12
rs13172619	cg01579024	-0.11	-17.41	1.39e-43	0.12
rs3849706	cg01579024	-0.11	-17.41	1.39e-43	0.12
rs11738874	cg21006536	0.16	17.41	1.4e-43	0.16
rs10056589	cg21006536	0.16	17.41	1.4e-43	0.16
rs4868054	cg01579024	-0.11	-17.41	1.42e-43	0.119
rs10058206	cg01579024	-0.11	-17.41	1.42e-43	0.119
rs10039537	cg21006536	0.17	17.41	1.43e-43	0.162
rs13172437	cg01579024	-0.11	-17.4	1.56e-43	0.119
rs10068953	cg13284255	-0.08	-17.36	2.05e-43	0.078
rs17450177	cg13284255	-0.08	-17.36	2.05e-43	0.078
rs10519715	cg13284255	-0.08	-17.36	2.05e-43	0.078
rs7726915	cg13284255	-0.08	-17.36	2.05e-43	0.078
rs10213686	cg13284255	-0.08	-17.36	2.05e-43	0.078
rs10478569	cg13284255	-0.08	-17.36	2.05e-43	0.078
rs2447853	cg06550200	-0.1	-17.36	2.05e-43	0.099
rs7704480	cg01579024	-0.11	-17.36	2.08e-43	0.12
rs10053307	cg01579024	-0.11	-17.36	2.16e-43	0.119
rs4701132	cg25658438	0.14	17.35	2.18e-43	0.134
rs6896940	cg25658438	0.14	17.35	2.18e-43	0.134
rs2028839	cg19712474	-0.24	-17.34	2.35e-43	0.269
rs2963042	cg09023351	-0.12	-17.34	2.4e-43	0.121
rs10058450	cg05804568	0.23	17.34	2.48e-43	0.253
rs10476321	cg05804568	0.23	17.34	2.48e-43	0.253
rs6887142	cg05804568	0.23	17.34	2.48e-43	0.253
rs6860032	cg05804568	0.23	17.34	2.48e-43	0.253
rs6861318	cg05804568	0.23	17.34	2.48e-43	0.253
rs11950873	cg26929925	-0.07	-17.33	2.54e-43	0.078
rs11741938	cg26929925	-0.07	-17.33	2.54e-43	0.078
rs12697875	cg16912215	-0.14	-17.33	2.55e-43	0.131
rs1366206	cg01579024	-0.11	-17.33	2.71e-43	0.121
rs2168771	cg01579024	-0.11	-17.33	2.71e-43	0.121
rs250273	cg18783429	0.17	17.32	2.73e-43	0.158
rs2438470	cg18783429	0.17	17.32	2.73e-43	0.158
rs1496341	cg18783429	0.17	17.32	2.73e-43	0.158
rs2578492	cg18783429	0.17	17.32	2.73e-43	0.158
rs2173008	cg18783429	0.17	17.32	2.73e-43	0.158
rs1390614	cg18783429	0.17	17.32	2.73e-43	0.158
rs1027430	cg18783429	0.17	17.32	2.73e-43	0.158
rs1027429	cg18783429	0.17	17.32	2.73e-43	0.158
rs1845839	cg18783429	0.17	17.32	2.73e-43	0.158
rs10514368	cg18783429	0.17	17.32	2.73e-43	0.158
rs57308733	cg18783429	0.17	17.32	2.73e-43	0.158
rs56993733	cg18783429	0.17	17.32	2.73e-43	0.158
rs58430736	cg18783429	0.17	17.32	2.73e-43	0.158
rs6861529	cg18783429	0.17	17.32	2.73e-43	0.158
rs3925782	cg18783429	0.17	17.32	2.73e-43	0.158
rs7735078	cg18783429	0.17	17.32	2.73e-43	0.158
rs1845837	cg18783429	0.17	17.32	2.73e-43	0.158
rs10514369	cg18783429	0.17	17.32	2.73e-43	0.158
rs990959	cg18783429	0.17	17.32	2.73e-43	0.158
rs17082886	cg18783429	0.17	17.32	2.73e-43	0.158
rs59564433	cg18783429	0.17	17.32	2.73e-43	0.158
rs6866281	cg18783429	0.17	17.32	2.73e-43	0.158
rs1961168	cg18783429	0.17	17.32	2.73e-43	0.158
rs9314229	cg18783429	0.17	17.32	2.73e-43	0.158
rs6557059	cg18783429	0.17	17.32	2.73e-43	0.158
rs1496336	cg18783429	0.17	17.32	2.73e-43	0.158
rs7732596	cg18783429	0.17	17.32	2.73e-43	0.158
rs67020389	cg18783429	0.17	17.32	2.73e-43	0.158
rs10077227	cg21477591	0.17	17.32	2.79e-43	0.193
rs10077228	cg21477591	0.17	17.32	2.79e-43	0.193
rs4835729	cg26929925	-0.07	-17.32	2.9e-43	0.078
rs10060420	cg13284255	-0.08	-17.29	3.54e-43	0.079
rs6601050	cg25658438	0.14	17.28	3.68e-43	0.133
rs4365836	cg08220120	0.11	17.27	4e-43	0.126
rs2591788	cg23527945	-0.15	-17.27	4.06e-43	0.165
rs2269822	cg00594167	-0.09	-17.27	4.12e-43	0.095
rs2546985	cg18254016	0.13	17.26	4.27e-43	0.144
rs4835727	cg01742263	-0.1	-17.26	4.49e-43	0.103
rs796313557;rs78452597	cg25438517	-0.15	-17.25	4.7e-43	0.15
rs11949598	cg01742263	-0.1	-17.25	4.77e-43	0.103
rs35105788	cg15618908	0.15	17.25	4.79e-43	0.153
rs62385303	cg26929925	-0.07	-17.25	4.92e-43	0.078
rs2963026	cg09023351	-0.12	-17.24	4.97e-43	0.12
rs2963020	cg09023351	-0.12	-17.24	4.97e-43	0.12
rs12514157	cg09023351	-0.12	-17.24	4.97e-43	0.12
rs2963040	cg09023351	-0.12	-17.24	4.97e-43	0.12
rs2963041	cg09023351	-0.12	-17.24	4.97e-43	0.12
rs13361840	cg21006536	0.16	17.24	5.14e-43	0.157
rs13362283	cg21006536	0.16	17.24	5.14e-43	0.157
rs13360061	cg21006536	0.16	17.24	5.14e-43	0.157
rs4703928	cg21006536	0.16	17.24	5.14e-43	0.157
rs10065019	cg21006536	0.16	17.24	5.14e-43	0.157
rs3828680	cg08155325	-0.11	-17.24	5.14e-43	0.117
rs4530811	cg09023351	-0.12	-17.24	5.15e-43	0.123
rs4354096	cg09023351	-0.12	-17.24	5.15e-43	0.123
rs10475972	cg01579024	-0.11	-17.24	5.29e-43	0.118
rs1496338	cg18783429	0.17	17.23	5.32e-43	0.157
rs1845838	cg18783429	0.17	17.23	5.32e-43	0.157
rs10042419	cg21006536	0.17	17.23	5.66e-43	0.16
rs4365878	cg09023351	-0.12	-17.21	6.18e-43	0.122
rs12516732	cg26929925	-0.07	-17.21	6.37e-43	0.078
rs10900862	cg26929925	-0.07	-17.2	6.75e-43	0.076
rs11249757	cg00299286	-0.16	-17.2	6.78e-43	0.176
rs6887555;rs57266090	cg08220120	0.1	17.19	7.16e-43	0.12
rs4583929	cg09023351	-0.12	-17.19	7.32e-43	0.123
rs4701015	cg00299286	-0.17	-17.19	7.52e-43	0.166
rs779659	cg01579024	-0.11	-17.18	7.89e-43	0.119
rs10479208	cg08220120	0.11	17.17	8.31e-43	0.122
rs35783321	cg13011109	0.15	17.17	8.6e-43	0.171
rs150276364	cg20489425	-0.12	-17.17	8.73e-43	0.131
rs189077	cg02666664	0.13	17.16	9.22e-43	0.119
rs11242466	cg26929925	-0.07	-17.16	9.34e-43	0.077
rs13185314	cg24853438	-0.09	-17.16	9.39e-43	0.092
rs4835730	cg26929925	-0.07	-17.15	9.83e-43	0.077
rs6886191	cg16912215	-0.14	-17.15	1e-42	0.133
rs29652	cg00871487	-0.14	-17.15	1.01e-42	0.145
rs39588	cg08979191	-0.13	-17.13	1.12e-42	0.181
rs30508	cg08979191	-0.13	-17.13	1.12e-42	0.181
rs60548086	cg18783429	0.17	17.13	1.13e-42	0.158
rs274662	cg10857441	-0.14	-17.13	1.16e-42	0.131
rs274665	cg10857441	-0.14	-17.13	1.16e-42	0.131
rs274667	cg10857441	-0.14	-17.13	1.16e-42	0.131
rs4315920	cg08220120	0.1	17.13	1.16e-42	0.123
rs2132535	cg18783429	0.17	17.12	1.27e-42	0.157
rs991235	cg18783429	0.17	17.12	1.27e-42	0.157
rs6870541	cg18783429	0.17	17.12	1.27e-42	0.157
rs2914679	cg09023351	-0.12	-17.11	1.38e-42	0.122
rs74489751	cg25438517	-0.15	-17.1	1.44e-42	0.152
rs79076171	cg25438517	-0.15	-17.1	1.44e-42	0.152
rs80140737	cg25438517	-0.15	-17.1	1.44e-42	0.152
rs370238900	cg25438517	-0.15	-17.1	1.44e-42	0.152
rs78038782	cg25438517	-0.15	-17.1	1.44e-42	0.152
rs144884100	cg09023351	-0.12	-17.1	1.44e-42	0.12
rs12658675	cg24853438	-0.09	-17.1	1.47e-42	0.092
rs138640606	cg09023351	-0.12	-17.1	1.5e-42	0.121
rs40566	cg17335387	0.11	17.09	1.61e-42	0.12
rs173465	cg00871487	-0.14	-17.08	1.67e-42	0.144
rs6880703	cg24853438	-0.09	-17.08	1.72e-42	0.092
rs55945641	cg12393605	0.09	17.08	1.73e-42	0.098
rs4701751	cg10857441	-0.14	-17.08	1.74e-42	0.132
rs2361312	cg24853438	-0.09	-17.07	1.76e-42	0.092
rs422258	cg21006536	0.17	17.07	1.78e-42	0.163
rs7704740	cg08323540	-0.05	-17.07	1.84e-42	0.052
rs6881736	cg16912215	-0.13	-17.07	1.85e-42	0.13
rs10942834	cg24853438	-0.09	-17.06	1.9e-42	0.091
rs13162500	cg24853438	-0.09	-17.06	1.9e-42	0.091
rs13187880	cg24853438	-0.09	-17.06	1.9e-42	0.091
rs2361313	cg24853438	-0.09	-17.06	1.9e-42	0.091
rs1363448	cg08155325	0.1	17.06	1.93e-42	0.117
rs968039	cg01579024	-0.11	-17.05	2.14e-42	0.12
rs2914677	cg09023351	-0.12	-17.05	2.15e-42	0.122
rs2914719	cg09023351	-0.12	-17.05	2.15e-42	0.122
rs2914718	cg09023351	-0.12	-17.05	2.15e-42	0.122
rs2914717	cg09023351	-0.12	-17.05	2.15e-42	0.122
rs143932978	cg09023351	-0.12	-17.05	2.15e-42	0.122
rs2615172	cg26379694	0.11	17.05	2.15e-42	0.114
rs6580188	cg08155325	0.11	17.02	2.55e-42	0.117
rs11741640	cg16006841	0.25	17.02	2.56e-42	0.259
rs1824311	cg26379694	0.11	17.02	2.57e-42	0.114
rs170028	cg26379694	0.11	17.02	2.65e-42	0.115
rs2560252	cg26379694	0.11	17.02	2.65e-42	0.115
rs1545334	cg20489425	-0.12	-17.02	2.73e-42	0.131
rs2937057	cg02805499	-0.12	-17	3.01e-42	0.141
rs7731818	cg25438517	-0.15	-16.99	3.23e-42	0.15
rs2963489	cg25420767	0.17	16.99	3.36e-42	0.154
rs6898942	cg01579024	-0.11	-16.98	3.46e-42	0.12
rs7723817	cg01579024	-0.11	-16.98	3.54e-42	0.12
rs10461727	cg17788374	0.09	16.98	3.55e-42	0.088
rs3749791	cg23221052	-0.19	-16.98	3.57e-42	0.198
rs593812	cg02666664	0.13	16.97	3.75e-42	0.12
rs308270	cg26379694	0.11	16.97	3.82e-42	0.114
rs1462113	cg26379694	0.11	16.97	3.82e-42	0.114
rs1462114	cg26379694	0.11	16.97	3.82e-42	0.114
rs2615178	cg26379694	0.11	16.97	3.82e-42	0.114
rs2615176	cg26379694	0.11	16.97	3.82e-42	0.114
rs300328	cg26379694	0.11	16.97	3.82e-42	0.114
rs300326	cg26379694	0.11	16.97	3.82e-42	0.114
rs300325	cg26379694	0.11	16.97	3.82e-42	0.114
rs142426891	cg26379694	0.11	16.97	3.82e-42	0.114
rs200788053	cg26379694	0.11	16.97	3.82e-42	0.114
rs147678598	cg26379694	0.11	16.97	3.82e-42	0.114
rs142413317	cg26379694	0.11	16.97	3.82e-42	0.114
rs146529641	cg26379694	0.11	16.97	3.82e-42	0.114
rs10063404	cg26379694	0.11	16.97	3.82e-42	0.114
rs12655396	cg26379694	0.11	16.97	3.82e-42	0.114
rs2615173	cg26379694	0.11	16.97	3.82e-42	0.114
rs2609661	cg26379694	0.11	16.97	3.82e-42	0.114
rs2260878	cg26379694	0.11	16.97	3.82e-42	0.114
rs2262710	cg26379694	0.11	16.97	3.82e-42	0.114
rs2262711	cg26379694	0.11	16.97	3.82e-42	0.114
rs2262712	cg26379694	0.11	16.97	3.82e-42	0.114
rs138445161	cg26379694	0.11	16.97	3.82e-42	0.114
rs2927584	cg26379694	0.11	16.97	3.82e-42	0.114
rs2913310	cg26379694	0.11	16.97	3.82e-42	0.114
rs2964820	cg26379694	0.11	16.97	3.82e-42	0.114
rs10073797	cg26379694	0.11	16.97	3.82e-42	0.114
rs2560245	cg26379694	0.11	16.97	3.82e-42	0.114
rs2615171	cg26379694	0.11	16.97	3.82e-42	0.114
rs2560246	cg26379694	0.11	16.97	3.82e-42	0.114
rs167357	cg26379694	0.11	16.97	3.82e-42	0.114
rs304857	cg26379694	0.11	16.97	3.82e-42	0.114
rs304859	cg26379694	0.11	16.97	3.82e-42	0.114
rs304860	cg26379694	0.11	16.97	3.82e-42	0.114
rs172569	cg26379694	0.11	16.97	3.82e-42	0.114
rs172570	cg26379694	0.11	16.97	3.82e-42	0.114
rs304861	cg26379694	0.11	16.97	3.82e-42	0.114
rs170029	cg26379694	0.11	16.97	3.82e-42	0.114
rs304862	cg26379694	0.11	16.97	3.82e-42	0.114
rs304863	cg26379694	0.11	16.97	3.82e-42	0.114
rs304864	cg26379694	0.11	16.97	3.82e-42	0.114
rs300331	cg26379694	0.11	16.97	3.82e-42	0.114
rs300332	cg26379694	0.11	16.97	3.82e-42	0.114
rs186183	cg26379694	0.11	16.97	3.82e-42	0.114
rs300335	cg26379694	0.11	16.97	3.82e-42	0.114
rs159759	cg26379694	0.11	16.97	3.82e-42	0.114
rs160066	cg26379694	0.11	16.97	3.82e-42	0.114
rs150618	cg26379694	0.11	16.97	3.82e-42	0.114
rs149095	cg26379694	0.11	16.97	3.82e-42	0.114
rs56094533	cg13284255	-0.08	-16.97	3.9e-42	0.078
rs55928117	cg13284255	-0.08	-16.97	3.9e-42	0.078
rs11960733	cg11553311	0.15	16.96	4.05e-42	0.143
rs11242464	cg08220120	0.1	16.96	4.14e-42	0.126
rs160163	cg26379694	0.11	16.96	4.15e-42	0.114
rs183668	cg18783429	0.17	16.95	4.32e-42	0.155
rs2644788	cg18783429	0.17	16.95	4.32e-42	0.155
rs34507	cg18783429	0.17	16.95	4.32e-42	0.155
rs2578487	cg18783429	0.17	16.95	4.32e-42	0.155
rs2644787	cg18783429	0.17	16.95	4.32e-42	0.155
rs2578488	cg18783429	0.17	16.95	4.32e-42	0.155
rs2578489	cg18783429	0.17	16.95	4.32e-42	0.155
rs2578491	cg18783429	0.17	16.95	4.32e-42	0.155
rs2578493	cg18783429	0.17	16.95	4.32e-42	0.155
rs17082878	cg18783429	0.17	16.95	4.32e-42	0.155
rs2342063	cg18783429	0.17	16.95	4.32e-42	0.155
rs1496339	cg18783429	0.17	16.95	4.32e-42	0.155
rs12514544	cg18783429	0.17	16.95	4.32e-42	0.155
rs12515643	cg18783429	0.17	16.95	4.32e-42	0.155
rs12516309	cg18783429	0.17	16.95	4.32e-42	0.155
rs6880697	cg13011109	0.16	16.95	4.39e-42	0.185
rs11748896	cg13011109	0.16	16.95	4.39e-42	0.185
rs4701131	cg19626725	0.1	16.94	4.71e-42	0.092
rs12516732	cg01742263	-0.09	-16.93	5.07e-42	0.101
rs10477066	cg26379694	0.11	16.93	5.1e-42	0.113
rs34760688	cg24853438	-0.09	-16.93	5.18e-42	0.091
rs6895692	cg13284255	-0.08	-16.92	5.55e-42	0.078
rs2112682	cg13284255	-0.08	-16.92	5.55e-42	0.078
rs1032436	cg04156016	-0.14	-16.92	5.76e-42	0.144
rs7735723	cg13011109	0.17	16.91	5.98e-42	0.188
rs6886191	cg25438517	-0.16	-16.9	6.28e-42	0.15
rs37519	cg15854679	-0.12	-16.9	6.51e-42	0.126
rs37500	cg15854679	-0.12	-16.9	6.51e-42	0.126
rs37497	cg15854679	-0.12	-16.9	6.51e-42	0.126
rs4385202	cg08220120	0.1	16.89	6.73e-42	0.124
rs10900862	cg01742263	-0.09	-16.89	7.07e-42	0.099
rs632278	cg02666664	0.13	16.88	7.52e-42	0.121
rs1859085	cg00594167	-0.08	-16.87	7.91e-42	0.092
rs4608913	cg00594167	-0.08	-16.87	7.91e-42	0.092
rs4588594	cg00594167	-0.08	-16.87	7.91e-42	0.092
rs308267	cg26379694	0.11	16.87	7.91e-42	0.114
rs11949767	cg00318495	0.03	16.87	7.93e-42	0.034
rs138162186	cg11553311	-0.16	-16.87	7.93e-42	0.145
rs11477	cg08220120	0.1	16.87	8.37e-42	0.122
rs12658897	cg10786767	-0.12	-16.86	8.47e-42	0.134
rs13160904	cg05804568	0.23	16.86	8.69e-42	0.25
rs1465403	cg05804568	0.23	16.86	8.69e-42	0.25
rs13180996	cg01579024	-0.11	-16.86	8.76e-42	0.121
rs12716267	cg01579024	-0.11	-16.86	8.76e-42	0.121
rs2615150	cg26379694	0.11	16.85	9.39e-42	0.114
rs34524	cg18783429	0.17	16.85	9.7e-42	0.159
rs10077949	cg26379694	0.11	16.84	9.91e-42	0.114
rs9762942	cg11553311	-0.16	-16.84	9.96e-42	0.145
rs142280803	cg26379694	0.11	16.84	1.01e-41	0.113
rs34124353	cg10016695	-0.12	-16.83	1.05e-41	0.146
rs4976624	cg13011109	0.15	16.83	1.11e-41	0.168
rs10043338	cg01579024	-0.11	-16.82	1.14e-41	0.12
rs4867636	cg01579024	-0.11	-16.82	1.14e-41	0.12
rs1443097	cg25438517	-0.15	-16.82	1.19e-41	0.149
rs2974425	cg19589725	0.12	16.81	1.24e-41	0.145
rs12515722	cg20489425	-0.12	-16.81	1.28e-41	0.132
rs7349771	cg18163325	-0.12	-16.81	1.31e-41	0.131
rs2290627	cg13011109	0.15	16.8	1.34e-41	0.165
rs2290633	cg13011109	0.15	16.8	1.34e-41	0.165
rs2305736	cg13011109	0.15	16.8	1.34e-41	0.165
rs12153772	cg13011109	0.15	16.8	1.34e-41	0.165
rs2017806	cg18783429	0.17	16.8	1.4e-41	0.155
rs149979780	cg26379694	0.11	16.79	1.43e-41	0.112
rs2617267	cg26379694	0.11	16.79	1.43e-41	0.112
rs11242468	cg26929925	-0.07	-16.79	1.44e-41	0.076
rs37521	cg15854679	-0.12	-16.79	1.44e-41	0.125
rs2290632	cg13011109	0.15	16.79	1.45e-41	0.165
rs7721460	cg13011109	0.15	16.79	1.45e-41	0.165
rs12516460	cg13011109	0.15	16.79	1.45e-41	0.165
rs12521577	cg13011109	0.15	16.79	1.45e-41	0.165
rs7704557	cg13011109	0.15	16.79	1.45e-41	0.165
rs4976620	cg13011109	0.15	16.79	1.45e-41	0.165
rs7709842	cg13011109	0.15	16.79	1.45e-41	0.165
rs62385284	cg01742263	-0.09	-16.79	1.49e-41	0.101
rs2167414	cg01579024	-0.11	-16.77	1.65e-41	0.119
rs2546365	cg12393605	0.1	16.77	1.73e-41	0.098
rs16869934	cg20489425	-0.12	-16.76	1.79e-41	0.133
rs57970171	cg20489425	-0.12	-16.76	1.79e-41	0.133
rs4616881	cg18129178	-0.11	-16.76	1.79e-41	0.119
rs11168090	cg18129178	-0.11	-16.76	1.79e-41	0.119
rs7729937	cg18129178	-0.11	-16.76	1.79e-41	0.119
rs6870959	cg18129178	-0.11	-16.76	1.79e-41	0.119
rs1833686	cg18129178	-0.11	-16.76	1.79e-41	0.119
rs1592932	cg18129178	-0.11	-16.76	1.79e-41	0.119
rs2895824	cg18129178	-0.11	-16.76	1.79e-41	0.119
rs981312	cg18129178	-0.11	-16.76	1.79e-41	0.119
rs9325131	cg18129178	-0.11	-16.76	1.79e-41	0.119
rs10069813	cg18129178	-0.11	-16.76	1.79e-41	0.119
rs202059203;rs34908406;rs58981973;rs796567832;rs869101854	cg16912215	-0.13	-16.76	1.8e-41	0.126
rs7728693	cg16912215	-0.13	-16.76	1.8e-41	0.126
rs386689312;rs56760068;rs869267896	cg16912215	-0.13	-16.76	1.8e-41	0.126
rs11952102	cg00318495	0.03	16.76	1.8e-41	0.034
rs59998698	cg18783429	0.17	16.76	1.82e-41	0.155
rs250272	cg18783429	0.17	16.75	1.94e-41	0.155
rs11739549	cg03344951	0.1	16.74	2.18e-41	0.093
rs29652	cg02091185	-0.14	-16.73	2.23e-41	0.151
rs31490	cg06550200	-0.1	-16.73	2.31e-41	0.097
rs2015825	cg08155325	0.1	16.73	2.38e-41	0.117
rs2938762	cg19589725	-0.12	-16.72	2.45e-41	0.15
rs779655	cg02091185	-0.14	-16.72	2.57e-41	0.149
rs863221	cg14759944	0.14	16.71	2.58e-41	0.137
rs6151766	cg14759944	0.14	16.71	2.58e-41	0.137
rs26783	cg14759944	0.14	16.71	2.71e-41	0.137
rs3101130	cg26379694	0.11	16.71	2.76e-41	0.112
rs2973148	cg26379694	0.11	16.71	2.76e-41	0.112
rs1462122	cg26379694	0.11	16.71	2.76e-41	0.112
rs2964816	cg26379694	0.11	16.71	2.76e-41	0.112
rs10479208	cg26929925	-0.07	-16.7	2.85e-41	0.077
rs2546418	cg03344951	0.1	16.7	2.88e-41	0.095
rs74974991	cg01579024	-0.11	-16.7	2.94e-41	0.119
rs26784	cg14759944	0.14	16.69	3.16e-41	0.134
rs11739549	cg04607322	0.03	16.68	3.36e-41	0.027
rs10038105	cg02091185	-0.14	-16.68	3.41e-41	0.153
rs2059179	cg01579024	-0.11	-16.68	3.44e-41	0.119
rs10076811	cg01579024	-0.11	-16.68	3.44e-41	0.119
rs2122891	cg01579024	-0.11	-16.68	3.44e-41	0.119
rs43217	cg15854679	-0.12	-16.67	3.53e-41	0.124
rs2400786	cg18129178	-0.11	-16.67	3.65e-41	0.119
rs4643941	cg18129178	-0.11	-16.67	3.65e-41	0.119
rs2879229	cg08155325	-0.11	-16.65	4.13e-41	0.116
rs421629	cg06550200	-0.1	-16.65	4.16e-41	0.099
rs173465	cg02091185	-0.14	-16.64	4.4e-41	0.149
rs10463328	cg26379694	0.11	16.64	4.48e-41	0.112
rs4958634	cg26379694	0.11	16.64	4.48e-41	0.112
rs10039156	cg26379694	0.11	16.64	4.48e-41	0.112
rs6580010	cg26379694	0.11	16.64	4.48e-41	0.112
rs2964808	cg26379694	0.11	16.64	4.48e-41	0.112
rs2560225	cg26379694	0.11	16.64	4.48e-41	0.112
rs151011228	cg26379694	0.11	16.64	4.48e-41	0.112
rs2609665	cg26379694	0.11	16.64	4.48e-41	0.112
rs2560229	cg26379694	0.11	16.64	4.48e-41	0.112
rs2560231	cg26379694	0.11	16.64	4.48e-41	0.112
rs4432943	cg08155325	-0.11	-16.64	4.49e-41	0.117
rs308265	cg26379694	0.11	16.64	4.61e-41	0.112
rs1445931	cg23527945	-0.14	-16.63	4.78e-41	0.157
rs1445932	cg23527945	-0.14	-16.63	4.78e-41	0.157
rs10071761	cg20489425	-0.12	-16.62	5.38e-41	0.13
rs7701805	cg01579024	-0.11	-16.61	5.5e-41	0.119
rs80137139	cg26379694	0.11	16.61	5.62e-41	0.112
rs75368983	cg26379694	0.11	16.61	5.62e-41	0.112
rs2262709	cg26379694	0.11	16.61	5.76e-41	0.111
rs7708087	cg01579024	-0.11	-16.61	5.8e-41	0.119
rs4421090	cg18129178	-0.11	-16.6	6.11e-41	0.114
rs4432874	cg18129178	-0.11	-16.6	6.11e-41	0.114
rs10463283	cg18129178	-0.11	-16.6	6.11e-41	0.114
rs4705320	cg18129178	-0.11	-16.6	6.11e-41	0.114
rs9313530	cg02091185	-0.14	-16.59	6.35e-41	0.153
rs4835654	cg26929925	-0.07	-16.59	6.61e-41	0.077
rs11738307	cg11296722	-0.08	-16.59	6.78e-41	0.07
rs11242467	cg26929925	-0.07	-16.58	6.91e-41	0.075
rs10464106	cg00514575	0.14	16.58	7.02e-41	0.135
rs9292769	cg20489425	-0.12	-16.58	7.35e-41	0.133
rs4835726	cg08220120	0.11	16.57	7.4e-41	0.119
rs6877992	cg00299286	0.16	16.57	7.58e-41	0.155
rs4075682	cg01742263	-0.09	-16.57	7.84e-41	0.101
rs2642776	cg23527945	-0.14	-16.56	8.24e-41	0.155
rs682751	cg02666664	0.13	16.55	8.55e-41	0.121
rs3756663	cg26267481	0.08	16.55	8.65e-41	0.078
rs4835729	cg01742263	-0.09	-16.55	8.66e-41	0.101
rs2112404	cg02091185	-0.14	-16.55	8.66e-41	0.152
rs11748165	cg16006841	0.26	16.55	8.68e-41	0.246
rs380173	cg21006536	0.16	16.55	9.1e-41	0.159
rs2901521	cg05804568	0.22	16.55	9.19e-41	0.246
rs12188656	cg08979191	-0.13	-16.54	9.51e-41	0.177
rs4705066	cg18129178	-0.11	-16.54	9.54e-41	0.118
rs245769	cg00871487	-0.13	-16.54	9.83e-41	0.147
rs4701130	cg19626725	0.1	16.53	9.97e-41	0.093
rs142082804	cg13011109	0.16	16.53	1.02e-40	0.187
rs10063949	cg26929925	-0.07	-16.53	1.04e-40	0.076
rs13181201	cg08220120	0.1	16.52	1.1e-40	0.123
rs245013	cg14759944	0.14	16.51	1.18e-40	0.138
rs245767	cg00871487	-0.13	-16.51	1.22e-40	0.146
rs55945641	cg18254016	0.12	16.51	1.22e-40	0.136
rs11242466	cg01742263	-0.09	-16.5	1.26e-40	0.1
rs6886200	cg16912215	-0.13	-16.5	1.26e-40	0.126
rs77020294	cg09023351	-0.11	-16.49	1.34e-40	0.119
rs10056051	cg26929925	-0.07	-16.48	1.46e-40	0.078
rs72837813	cg13011109	0.16	16.48	1.48e-40	0.188
rs4957481	cg17788374	0.09	16.47	1.56e-40	0.088
rs13358894	cg21006536	0.17	16.47	1.63e-40	0.158
rs13358451	cg21006536	0.17	16.47	1.63e-40	0.158
rs11745483	cg21006536	0.17	16.47	1.63e-40	0.158
rs10069491	cg21006536	0.17	16.47	1.63e-40	0.158
rs246569	cg21006536	0.17	16.47	1.63e-40	0.158
rs246567	cg21006536	0.17	16.47	1.63e-40	0.158
rs246564	cg21006536	0.17	16.47	1.63e-40	0.158
rs10434810	cg00299286	-0.16	-16.47	1.67e-40	0.166
rs11950873	cg01742263	-0.09	-16.46	1.76e-40	0.1
rs11741938	cg01742263	-0.09	-16.46	1.76e-40	0.1
rs62385303	cg01742263	-0.09	-16.46	1.77e-40	0.1
rs1551154	cg01579024	-0.11	-16.45	1.82e-40	0.12
rs10071274	cg01579024	-0.11	-16.45	1.82e-40	0.12
rs13164187	cg01579024	-0.11	-16.45	1.82e-40	0.12
rs1457693	cg01579024	-0.11	-16.45	1.82e-40	0.12
rs4868056	cg01579024	-0.11	-16.45	1.82e-40	0.12
rs7712056	cg01579024	-0.11	-16.45	1.82e-40	0.12
rs12655963	cg01579024	-0.11	-16.45	1.82e-40	0.12
rs10076948	cg01579024	-0.11	-16.45	1.82e-40	0.12
rs1902791	cg01579024	-0.11	-16.45	1.82e-40	0.12
rs245760	cg01579024	-0.11	-16.45	1.82e-40	0.12
rs810498	cg01579024	-0.11	-16.45	1.82e-40	0.12
rs34840467	cg15618908	0.14	16.45	1.82e-40	0.15
rs187699365	cg09023351	-0.12	-16.45	1.85e-40	0.12
rs2161307	cg13011109	0.16	16.45	1.86e-40	0.183
rs10069676	cg13284255	-0.08	-16.45	1.88e-40	0.077
rs4976627	cg13011109	0.16	16.44	1.96e-40	0.188
rs2161158	cg13284255	-0.08	-16.44	1.97e-40	0.078
rs2112299	cg13284255	-0.08	-16.44	1.97e-40	0.078
rs381949	cg06550200	-0.1	-16.44	2.05e-40	0.097
rs78347783	cg26267481	0.08	16.43	2.19e-40	0.079
rs6887555;rs57266090	cg26929925	-0.07	-16.42	2.29e-40	0.075
rs245767	cg02091185	-0.14	-16.42	2.34e-40	0.153
rs72837811	cg13011109	0.16	16.41	2.47e-40	0.185
rs4075958	cg16006841	0.25	16.41	2.52e-40	0.253
rs112051538	cg13011109	0.16	16.41	2.61e-40	0.188
rs13179470	cg19626725	0.1	16.4	2.72e-40	0.094
rs4705316	cg18129178	-0.11	-16.4	2.73e-40	0.117
rs779655	cg00871487	-0.14	-16.4	2.73e-40	0.141
rs10063870	cg26929925	-0.07	-16.4	2.82e-40	0.077
rs2112405	cg01579024	-0.11	-16.39	2.89e-40	0.119
rs31484	cg06550200	-0.1	-16.39	2.93e-40	0.098
rs4957482	cg17788374	0.09	16.39	2.98e-40	0.088
rs4701131	cg25658438	0.13	16.39	3.04e-40	0.124
rs7717641	cg18163325	-0.12	-16.38	3.07e-40	0.128
rs4579247	cg05141017	-0.06	-16.38	3.1e-40	0.065
rs274661	cg10857441	-0.13	-16.38	3.21e-40	0.127
rs4835894	cg13284255	-0.07	-16.38	3.22e-40	0.077
rs4836246	cg13284255	-0.07	-16.38	3.22e-40	0.077
rs1038563	cg04156016	-0.13	-16.38	3.28e-40	0.142
rs4235742	cg18129178	-0.11	-16.37	3.32e-40	0.121
rs467095	cg06550200	-0.1	-16.37	3.32e-40	0.097
rs456366	cg06550200	-0.1	-16.37	3.32e-40	0.097
rs245769	cg02091185	-0.14	-16.36	3.64e-40	0.154
rs257355	cg01354046	-0.09	-16.36	3.64e-40	0.088
rs56040231	cg20489425	-0.12	-16.35	3.93e-40	0.137
rs30506	cg08979191	-0.13	-16.35	4.06e-40	0.179
rs1457694	cg01579024	-0.11	-16.34	4.32e-40	0.121
rs1032436	cg15595755	-0.15	-16.34	4.35e-40	0.163
rs30534	cg08979191	-0.13	-16.33	4.68e-40	0.178
rs746704	cg26840437	0.11	16.32	4.81e-40	0.117
rs462608	cg06550200	-0.1	-16.32	4.88e-40	0.098
rs3860763	cg01579024	-0.11	-16.29	6.2e-40	0.12
rs10055147	cg05139080	-0.18	-16.29	6.36e-40	0.166
rs4868051	cg02091185	-0.14	-16.29	6.38e-40	0.15
rs1598811	cg02091185	-0.14	-16.29	6.38e-40	0.15
rs29649	cg00871487	-0.14	-16.28	6.6e-40	0.147
rs11133729	cg06550200	-0.1	-16.28	6.69e-40	0.097
rs246455	cg08986950	0.26	16.26	7.52e-40	0.229
rs246454	cg08986950	0.26	16.26	7.52e-40	0.229
rs246453	cg08986950	0.26	16.26	7.52e-40	0.229
rs151964	cg08986950	0.26	16.26	7.52e-40	0.229
rs30187	cg08986950	0.26	16.26	7.52e-40	0.229
rs27710	cg08986950	0.26	16.26	7.52e-40	0.229
rs27529	cg08986950	0.26	16.26	7.52e-40	0.229
rs2546365	cg18254016	0.13	16.26	7.88e-40	0.136
rs34120126	cg09023351	-0.11	-16.25	8.3e-40	0.117
rs4245996	cg09023351	-0.11	-16.25	8.3e-40	0.117
rs4245997	cg09023351	-0.11	-16.25	8.3e-40	0.117
rs4371804	cg09023351	-0.11	-16.25	8.31e-40	0.118
rs4509073	cg09023351	-0.11	-16.25	8.31e-40	0.118
rs26510	cg08986950	0.26	16.25	8.49e-40	0.23
rs17076328	cg15618908	0.15	16.25	8.54e-40	0.144
rs7713253	cg13284255	-0.07	-16.24	8.87e-40	0.076
rs6888023	cg13284255	-0.07	-16.24	8.87e-40	0.076
rs252895	cg06795995	0.18	16.24	9.3e-40	0.176
rs7730898	cg02091185	-0.14	-16.23	9.43e-40	0.15
rs166088	cg06027927	-0.1	-16.22	1.07e-39	0.102
rs28106	cg06027927	-0.1	-16.22	1.07e-39	0.103
rs27608	cg06027927	-0.1	-16.22	1.07e-39	0.103
rs152549	cg06027927	-0.1	-16.22	1.07e-39	0.103
rs10042132	cg21006536	0.16	16.22	1.09e-39	0.15
rs4835730	cg01742263	-0.09	-16.21	1.1e-39	0.1
rs7349791	cg09023351	-0.11	-16.2	1.18e-39	0.117
rs12189030	cg09023351	-0.11	-16.2	1.18e-39	0.117
rs10040512	cg13284255	-0.07	-16.2	1.19e-39	0.076
rs2662022	cg06795995	0.17	16.2	1.2e-39	0.181
rs4835728	cg08220120	0.1	16.19	1.27e-39	0.122
rs62360057	cg01093476	-0.13	-16.19	1.34e-39	0.133
rs17664271	cg01093476	-0.13	-16.19	1.34e-39	0.133
rs587425	cg02666664	0.12	16.18	1.41e-39	0.117
rs4912751	cg08155325	-0.1	-16.18	1.43e-39	0.115
rs904755;rs370534002	cg26840437	0.1	16.16	1.6e-39	0.116
rs469758	cg08986950	0.26	16.16	1.63e-39	0.229
rs30379	cg08986950	0.26	16.16	1.63e-39	0.229
rs30380	cg08986950	0.26	16.16	1.63e-39	0.229
rs246456	cg08986950	0.26	16.16	1.63e-39	0.229
rs168674	cg08986950	0.26	16.16	1.63e-39	0.229
rs257355	cg07871442	-0.07	-16.15	1.77e-39	0.071
rs867842	cg04607322	0.03	16.15	1.78e-39	0.027
rs9327276	cg13284255	-0.07	-16.15	1.82e-39	0.078
rs4703937	cg21006536	0.17	16.15	1.84e-39	0.155
rs4703942	cg21006536	0.17	16.15	1.84e-39	0.155
rs28575551	cg21006536	0.17	16.15	1.84e-39	0.155
rs10066095	cg21006536	0.17	16.15	1.84e-39	0.155
rs1862194	cg21006536	0.17	16.15	1.84e-39	0.155
rs10051996	cg21006536	0.17	16.15	1.84e-39	0.155
rs30378	cg08986950	0.26	16.15	1.85e-39	0.23
rs12515989	cg08220120	0.11	16.14	1.88e-39	0.12
rs285150	cg10016695	-0.12	-16.14	1.89e-39	0.133
rs4835727	cg12205435	-0.05	-16.14	1.95e-39	0.058
rs4957821	cg09023351	-0.11	-16.14	1.98e-39	0.117
rs246573	cg21006536	0.17	16.13	2.07e-39	0.158
rs379222	cg21006536	0.17	16.13	2.07e-39	0.158
rs11949598	cg12205435	-0.05	-16.13	2.12e-39	0.058
rs2287894	cg02091185	-0.14	-16.12	2.18e-39	0.151
rs4835726	cg26929925	-0.07	-16.12	2.19e-39	0.075
rs4976614	cg13011109	0.15	16.12	2.25e-39	0.157
rs12520552	cg13011109	0.15	16.12	2.25e-39	0.157
rs2004311	cg13284255	-0.07	-16.11	2.38e-39	0.076
rs4701130	cg25658438	0.13	16.1	2.5e-39	0.126
rs2112348	cg23129178	-0.29	-16.1	2.64e-39	0.338
rs11953883	cg23129178	-0.29	-16.1	2.64e-39	0.338
rs6892220	cg02091185	-0.14	-16.1	2.68e-39	0.151
rs10462899	cg02091185	-0.14	-16.1	2.68e-39	0.151
rs10805567	cg01093476	-0.13	-16.09	2.77e-39	0.131
rs6867645	cg09023351	-0.11	-16.09	2.85e-39	0.119
rs10054392	cg13284255	-0.07	-16.09	2.85e-39	0.074
rs2770974	cg03344951	0.1	16.09	2.86e-39	0.093
rs12697875	cg25438517	-0.15	-16.08	2.93e-39	0.143
rs6864667	cg00198337	-0.08	-16.08	3.04e-39	0.079
rs4074995	cg06060754	0.22	16.07	3.23e-39	0.22
rs7703694	cg17788374	0.09	16.07	3.33e-39	0.086
rs9686876	cg17788374	0.09	16.07	3.33e-39	0.086
rs2290625	cg13011109	0.15	16.07	3.35e-39	0.156
rs67012869	cg13011109	0.15	16.06	3.5e-39	0.156
rs72729191	cg13622535	-0.14	-16.05	3.72e-39	0.144
rs10044462	cg13284255	-0.07	-16.05	3.76e-39	0.075
rs4836225	cg13284255	-0.07	-16.05	3.88e-39	0.076
rs4836226	cg13284255	-0.07	-16.05	3.88e-39	0.076
rs11241654	cg13284255	-0.07	-16.05	3.88e-39	0.076
rs7710924	cg21477591	0.16	16.04	4.1e-39	0.184
rs13358522	cg13284255	-0.07	-16.04	4.11e-39	0.075
rs12520102	cg21477591	0.16	16.04	4.16e-39	0.182
rs10940420	cg21477591	0.16	16.04	4.16e-39	0.182
rs10940421	cg21477591	0.16	16.04	4.16e-39	0.182
rs28821833	cg13284255	-0.07	-16.04	4.22e-39	0.076
rs10079791	cg13284255	-0.07	-16.04	4.22e-39	0.076
rs2644790	cg18783429	0.17	16.03	4.33e-39	0.157
rs7711950	cg13284255	-0.07	-16.03	4.38e-39	0.075
rs10073740	cg06027927	-0.1	-16.03	4.39e-39	0.102
rs2591786	cg23527945	-0.14	-16.02	4.59e-39	0.16
rs812949	cg02091185	-0.14	-16.01	4.91e-39	0.151
rs1946231	cg18129178	-0.11	-16.01	4.91e-39	0.116
rs6868248	cg13011109	0.15	16.01	5.27e-39	0.157
rs27246	cg06027927	-0.1	-16	5.31e-39	0.103
rs2546980	cg05804568	0.21	16	5.32e-39	0.213
rs112929633	cg13011109	0.14	16	5.47e-39	0.156
rs12187995	cg13011109	0.14	16	5.47e-39	0.156
rs12520653	cg13011109	0.14	16	5.47e-39	0.156
rs29649	cg02091185	-0.14	-16	5.63e-39	0.152
rs2072315	cg08155325	-0.1	-15.99	5.76e-39	0.11
rs11748297	cg06060754	0.23	15.99	5.78e-39	0.224
rs16872698	cg23129178	-0.29	-15.99	6.07e-39	0.337
rs11133842	cg03716591	0.04	15.98	6.23e-39	0.041
rs1478414	cg13284255	-0.07	-15.98	6.26e-39	0.075
rs6866400	cg13284255	-0.07	-15.98	6.26e-39	0.075
rs2662021	cg06795995	0.17	15.98	6.39e-39	0.18
rs5030873	cg04486885	0.08	15.97	6.69e-39	0.077
rs260721	cg05457480	0.22	15.97	6.9e-39	0.216
rs62385284	cg12205435	-0.05	-15.97	7e-39	0.057
rs35610898	cg04486885	0.08	15.96	7.17e-39	0.077
rs245099	cg14759944	0.16	15.96	7.18e-39	0.132
rs72836388	cg13011109	0.16	15.95	8.28e-39	0.177
rs4976617	cg13011109	0.14	15.95	8.28e-39	0.154
rs3797711	cg13011109	0.14	15.95	8.28e-39	0.154
rs13180688	cg25438517	-0.15	-15.94	8.36e-39	0.143
rs76389904	cg19712474	-0.22	-15.93	9.43e-39	0.258
rs75766198	cg19712474	-0.22	-15.93	9.43e-39	0.258
rs9313530	cg00871487	-0.13	-15.92	9.84e-39	0.143
rs13179470	cg25658438	0.13	15.92	9.91e-39	0.126
rs11242468	cg01742263	-0.09	-15.92	9.93e-39	0.098
rs4075682	cg12205435	-0.05	-15.92	9.94e-39	0.057
rs10045167	cg06012299	0.17	15.92	1.01e-38	0.196
rs10067367	cg13284255	-0.07	-15.92	1.01e-38	0.076
rs12188304	cg13011109	0.14	15.91	1.05e-38	0.158
rs2112404	cg00871487	-0.13	-15.91	1.07e-38	0.142
rs1460098	cg13011109	0.16	15.91	1.11e-38	0.176
rs72644089	cg06795995	0.18	15.9	1.16e-38	0.179
rs10038105	cg00871487	-0.13	-15.9	1.16e-38	0.142
rs4075682	cg08220120	0.1	15.9	1.19e-38	0.121
rs58072284	cg00514575	0.14	15.88	1.38e-38	0.134
rs10478570	cg13284255	-0.07	-15.88	1.38e-38	0.075
rs11746443	cg16006841	0.27	15.87	1.42e-38	0.251
rs899188	cg13284255	-0.07	-15.87	1.44e-38	0.074
rs2241599	cg00049323	0.07	15.86	1.58e-38	0.068
rs7736184	cg21477591	0.16	15.85	1.74e-38	0.18
rs28878174	cg13284255	-0.07	-15.84	1.79e-38	0.075
rs1363630	cg03370704	0.07	15.84	1.87e-38	0.079
rs12515069	cg15871215	0.12	15.83	2.02e-38	0.139
rs4538653	cg05804568	0.21	15.82	2.07e-38	0.21
rs60833263	cg14596589	0.11	15.82	2.13e-38	0.126
rs6888886	cg26379694	0.11	15.82	2.19e-38	0.11
rs55785724	cg04486885	0.08	15.81	2.35e-38	0.077
rs7708151	cg16912215	-0.13	-15.8	2.48e-38	0.126
rs840461	cg15111469	0.13	15.8	2.49e-38	0.123
rs12515989	cg12205435	-0.05	-15.79	2.58e-38	0.057
rs10074606	cg03716591	0.04	15.79	2.72e-38	0.042
rs2546416	cg03344951	0.1	15.79	2.73e-38	0.096
rs2770976	cg03344951	0.1	15.79	2.73e-38	0.096
rs7734383	cg25617164	-0.1	-15.79	2.74e-38	0.096
rs10072352	cg06012299	0.17	15.77	3.03e-38	0.197
rs12654395	cg06012299	0.17	15.77	3.03e-38	0.197
rs6881736	cg25438517	-0.15	-15.77	3.05e-38	0.141
rs10063949	cg01742263	-0.09	-15.77	3.09e-38	0.097
rs10474420	cg25617164	-0.1	-15.77	3.12e-38	0.097
rs11949598	cg11459648	-0.03	-15.77	3.14e-38	0.035
rs10942289	cg15871215	0.12	15.76	3.26e-38	0.139
rs10072295	cg15871215	0.12	15.76	3.26e-38	0.139
rs145368338	cg15871215	0.12	15.76	3.27e-38	0.139
rs4835727	cg11459648	-0.03	-15.76	3.28e-38	0.035
rs840461	cg05256605	0.15	15.75	3.53e-38	0.149
rs2546979	cg05804568	0.21	15.75	3.54e-38	0.209
rs6897424	cg03344951	0.1	15.75	3.68e-38	0.096
rs27259	cg06027927	-0.1	-15.74	4.03e-38	0.1
rs7730898	cg00871487	-0.13	-15.73	4.09e-38	0.141
rs369473444	cg13284255	-0.07	-15.73	4.14e-38	0.074
rs6886200	cg25438517	-0.14	-15.73	4.31e-38	0.139
rs6871008	cg03344951	0.1	15.72	4.54e-38	0.096
rs10056051	cg01742263	-0.09	-15.72	4.57e-38	0.099
rs11242467	cg01742263	-0.09	-15.72	4.65e-38	0.096
rs10474049	cg15871215	0.12	15.71	4.92e-38	0.139
rs2240699	cg08155325	-0.1	-15.71	5.04e-38	0.112
rs4868051	cg00871487	-0.13	-15.69	5.48e-38	0.141
rs1598811	cg00871487	-0.13	-15.69	5.48e-38	0.141
rs10064596	cg06118287	0.1	15.69	5.69e-38	0.095
rs12516732	cg08220120	0.1	15.68	5.98e-38	0.119
rs736228	cg26840437	0.11	15.68	6.03e-38	0.114
rs1038563	cg15595755	-0.15	-15.68	6.09e-38	0.162
rs6897448	cg03344951	0.1	15.68	6.14e-38	0.096
rs6872242	cg03344951	0.1	15.68	6.14e-38	0.096
rs1478415	cg13284255	-0.07	-15.68	6.23e-38	0.075
rs17634108	cg13011109	0.16	15.68	6.31e-38	0.18
rs6874655	cg13011109	0.16	15.68	6.31e-38	0.18
rs4835729	cg12205435	-0.05	-15.67	6.4e-38	0.057
rs4365836	cg26929925	-0.07	-15.67	6.67e-38	0.077
rs6867304	cg17788374	0.08	15.66	6.92e-38	0.084
rs4426959	cg09023351	-0.11	-15.66	7.14e-38	0.118
rs4421156	cg09023351	-0.11	-15.66	7.14e-38	0.118
rs10039802	cg09023351	-0.11	-15.66	7.14e-38	0.118
rs10073179	cg09023351	-0.11	-15.66	7.14e-38	0.118
rs989722	cg08358803	-0.07	-15.66	7.21e-38	0.078
rs6896335	cg13011109	0.14	15.66	7.33e-38	0.158
rs1428939	cg15871215	0.12	15.65	7.66e-38	0.141
rs6865599	cg13284255	-0.07	-15.65	7.67e-38	0.074
rs6869268	cg13284255	-0.07	-15.64	8.13e-38	0.075
rs67616210	cg13284255	-0.08	-15.64	8.22e-38	0.078
rs1973173	cg13284255	-0.07	-15.64	8.3e-38	0.075
rs11749349	cg02091185	-0.14	-15.64	8.37e-38	0.149
rs2615170	cg26379694	0.11	15.63	8.63e-38	0.11
rs2615169	cg26379694	0.11	15.63	8.63e-38	0.11
rs2617268	cg26379694	0.11	15.63	8.63e-38	0.11
rs2446429	cg26379694	0.11	15.63	8.63e-38	0.11
rs2560247	cg26379694	0.11	15.63	8.63e-38	0.11
rs2609673	cg26379694	0.11	15.63	8.63e-38	0.11
rs2560248	cg26379694	0.11	15.63	8.63e-38	0.11
rs2615168	cg26379694	0.11	15.63	8.63e-38	0.11
rs2560249	cg26379694	0.11	15.63	8.63e-38	0.11
rs170027	cg26379694	0.11	15.63	8.63e-38	0.11
rs9326776	cg09023351	-0.11	-15.63	8.87e-38	0.115
rs2973151	cg26379694	0.11	15.63	8.92e-38	0.111
rs6877891	cg13011109	0.16	15.63	9.19e-38	0.181
rs11745534	cg13011109	0.16	15.63	9.19e-38	0.181
rs34178624	cg13011109	0.16	15.63	9.19e-38	0.181
rs72836399	cg13011109	0.16	15.63	9.19e-38	0.181
rs6899085	cg13011109	0.16	15.63	9.19e-38	0.181
rs28624647	cg08358803	-0.07	-15.62	9.65e-38	0.078
rs13175352	cg08358803	-0.07	-15.62	9.65e-38	0.078
rs11741843	cg08358803	-0.07	-15.62	9.65e-38	0.078
rs10061305	cg08358803	-0.07	-15.62	9.65e-38	0.078
rs13170245	cg08358803	-0.07	-15.62	9.65e-38	0.078
rs10475553	cg08358803	-0.07	-15.62	9.65e-38	0.078
rs2879356	cg08358803	-0.07	-15.62	9.65e-38	0.078
rs9687000	cg08358803	-0.07	-15.62	9.65e-38	0.078
rs2879357	cg08358803	-0.07	-15.62	9.65e-38	0.078
rs4868039	cg08358803	-0.07	-15.62	9.65e-38	0.078
rs3843902	cg08358803	-0.07	-15.62	9.65e-38	0.078
rs3909336	cg08358803	-0.07	-15.62	9.65e-38	0.078
rs2339170	cg08358803	-0.07	-15.62	9.65e-38	0.078
rs4867637	cg08358803	-0.07	-15.62	9.65e-38	0.078
rs4867638	cg08358803	-0.07	-15.62	9.65e-38	0.078
rs1592850	cg08358803	-0.07	-15.62	9.65e-38	0.078
rs6884098	cg08358803	-0.07	-15.62	9.65e-38	0.078
rs1345631	cg08358803	-0.07	-15.62	9.65e-38	0.078
rs1345632	cg08358803	-0.07	-15.62	9.65e-38	0.078
rs1422152	cg08358803	-0.07	-15.62	9.65e-38	0.078
rs1422153	cg08358803	-0.07	-15.62	9.65e-38	0.078
rs1422154	cg08358803	-0.07	-15.62	9.65e-38	0.078
rs7721780	cg08358803	-0.07	-15.62	9.65e-38	0.078
rs9637852	cg08358803	-0.07	-15.62	9.65e-38	0.078
rs9637853	cg08358803	-0.07	-15.62	9.65e-38	0.078
rs11134663	cg08358803	-0.07	-15.62	9.65e-38	0.078
rs1862548	cg08358803	-0.07	-15.62	9.65e-38	0.078
rs2339172	cg08358803	-0.07	-15.62	9.65e-38	0.078
rs6880972	cg08358803	-0.07	-15.62	9.65e-38	0.078
rs4282334	cg08358803	-0.07	-15.62	9.65e-38	0.078
rs4574559	cg08358803	-0.07	-15.62	9.65e-38	0.078
rs4337864	cg08358803	-0.07	-15.62	9.65e-38	0.078
rs7444698	cg08358803	-0.07	-15.62	9.65e-38	0.078
rs2112408	cg08358803	-0.07	-15.62	9.65e-38	0.078
rs4868043	cg08358803	-0.07	-15.62	9.65e-38	0.078
rs4599547	cg08358803	-0.07	-15.62	9.65e-38	0.078
rs4380681	cg08358803	-0.07	-15.62	9.65e-38	0.078
rs4458585	cg08358803	-0.07	-15.62	9.65e-38	0.078
rs4438890	cg08358803	-0.07	-15.62	9.65e-38	0.078
rs10463004	cg08358803	-0.07	-15.62	9.65e-38	0.078
rs10462897	cg08358803	-0.07	-15.62	9.65e-38	0.078
rs13185451	cg08358803	-0.07	-15.62	9.65e-38	0.078
rs13185893	cg08358803	-0.07	-15.62	9.65e-38	0.078
rs2059178	cg08358803	-0.07	-15.62	9.65e-38	0.078
rs2059181	cg08358803	-0.07	-15.62	9.65e-38	0.078
rs3933492	cg08358803	-0.07	-15.62	9.65e-38	0.078
rs3860760	cg08358803	-0.07	-15.62	9.65e-38	0.078
rs11741392	cg08358803	-0.07	-15.62	9.65e-38	0.078
rs13173388	cg08358803	-0.07	-15.62	9.65e-38	0.078
rs1422156;rs35878785	cg08358803	-0.07	-15.62	9.65e-38	0.078
rs1422157	cg08358803	-0.07	-15.62	9.65e-38	0.078
rs10062682	cg08358803	-0.07	-15.62	9.65e-38	0.078
rs4868046	cg08358803	-0.07	-15.62	9.65e-38	0.078
rs10069065	cg08358803	-0.07	-15.62	9.65e-38	0.078
rs2339173	cg08358803	-0.07	-15.62	9.65e-38	0.078
rs7702103	cg08358803	-0.07	-15.62	9.65e-38	0.078
rs921467	cg08358803	-0.07	-15.62	9.65e-38	0.078
rs7713741	cg08358803	-0.07	-15.62	9.65e-38	0.078
rs10036167	cg08358803	-0.07	-15.62	9.65e-38	0.078
rs1839784	cg08358803	-0.07	-15.62	9.65e-38	0.078
rs7721426	cg08358803	-0.07	-15.62	9.65e-38	0.078
rs7722042	cg08358803	-0.07	-15.62	9.65e-38	0.078
rs7722170	cg08358803	-0.07	-15.62	9.65e-38	0.078
rs10063006	cg08358803	-0.07	-15.62	9.65e-38	0.078
rs10068905	cg08358803	-0.07	-15.62	9.65e-38	0.078
rs10475963	cg08358803	-0.07	-15.62	9.65e-38	0.078
rs930890	cg08358803	-0.07	-15.62	9.65e-38	0.078
rs10475964	cg08358803	-0.07	-15.62	9.65e-38	0.078
rs3849710	cg08358803	-0.07	-15.62	9.65e-38	0.078
rs3849711	cg08358803	-0.07	-15.62	9.65e-38	0.078
rs3849712	cg08358803	-0.07	-15.62	9.65e-38	0.078
rs6891954	cg08358803	-0.07	-15.62	9.65e-38	0.078
rs4640813	cg08358803	-0.07	-15.62	9.65e-38	0.078
rs4362957	cg08358803	-0.07	-15.62	9.65e-38	0.078
rs779658	cg08358803	-0.07	-15.62	9.65e-38	0.078
rs4533909	cg08358803	-0.07	-15.62	9.65e-38	0.078
rs17844664	cg18668511	-0.12	-15.61	1.01e-37	0.125
rs13176519	cg18668511	-0.12	-15.61	1.01e-37	0.125
rs17844666	cg18668511	-0.12	-15.61	1.01e-37	0.125
rs59617728	cg18668511	-0.12	-15.61	1.01e-37	0.125
rs4701132	cg06118287	0.1	15.61	1.05e-37	0.096
rs6896940	cg06118287	0.1	15.61	1.05e-37	0.096
rs11738169	cg03344951	0.09	15.61	1.05e-37	0.091
rs4302607	cg08358803	-0.07	-15.61	1.06e-37	0.078
rs2287894	cg00871487	-0.13	-15.6	1.08e-37	0.142
rs4703547	cg21006536	0.15	15.6	1.15e-37	0.146
rs10479208	cg01742263	-0.09	-15.59	1.19e-37	0.098
rs4242160	cg08358803	-0.07	-15.59	1.22e-37	0.078
rs779661	cg08358803	-0.07	-15.58	1.25e-37	0.078
rs2112407	cg08358803	-0.07	-15.58	1.27e-37	0.078
rs4418115	cg08358803	-0.07	-15.58	1.28e-37	0.078
rs146895846	cg08358803	-0.07	-15.58	1.29e-37	0.078
rs137982228	cg08358803	-0.07	-15.58	1.29e-37	0.078
rs62385303	cg12205435	-0.05	-15.58	1.32e-37	0.056
rs11242462	cg26929925	-0.07	-15.58	1.33e-37	0.077
rs7718338	cg08358803	-0.07	-15.57	1.4e-37	0.078
rs10900862	cg08220120	0.1	15.56	1.47e-37	0.116
rs7705507	cg18693985	-0.14	-15.56	1.48e-37	0.146
rs12697707	cg15871215	0.12	15.55	1.61e-37	0.138
rs4836334	cg13284255	-0.07	-15.55	1.68e-37	0.074
rs4835654	cg01742263	-0.09	-15.54	1.69e-37	0.098
rs13170456	cg00191458	-0.07	-15.54	1.73e-37	0.082
rs79729440	cg08358803	-0.07	-15.54	1.74e-37	0.078
rs60833263	cg16163535	0.09	15.54	1.8e-37	0.102
rs13171770	cg05804568	0.22	15.53	1.84e-37	0.246
rs812949	cg00871487	-0.13	-15.53	1.86e-37	0.142
rs597196;rs397744171	cg18668511	-0.12	-15.53	1.87e-37	0.124
rs202059203;rs34908406;rs58981973;rs796567832;rs869101854	cg25438517	-0.14	-15.53	1.88e-37	0.136
rs7728693	cg25438517	-0.14	-15.53	1.88e-37	0.136
rs386689312;rs56760068;rs869267896	cg25438517	-0.14	-15.53	1.88e-37	0.136
rs512243	cg07871442	-0.07	-15.52	2e-37	0.072
rs11950873	cg12205435	-0.05	-15.52	2.04e-37	0.056
rs11741938	cg12205435	-0.05	-15.52	2.04e-37	0.056
rs4639171	cg21477591	0.16	15.52	2.08e-37	0.174
rs1993876	cg13284255	-0.07	-15.52	2.1e-37	0.073
rs6892220	cg00871487	-0.13	-15.51	2.19e-37	0.141
rs10462899	cg00871487	-0.13	-15.51	2.19e-37	0.141
rs27863	cg06027927	-0.1	-15.51	2.21e-37	0.098
rs6882340	cg13622535	-0.14	-15.51	2.26e-37	0.151
rs10900862	cg12205435	-0.05	-15.5	2.31e-37	0.055
rs11741640	cg06060754	0.22	15.5	2.31e-37	0.225
rs11743009	cg05902108	0.11	15.5	2.39e-37	0.089
rs140582676	cg08358803	-0.07	-15.49	2.55e-37	0.078
rs10076357	cg08358803	-0.07	-15.48	2.64e-37	0.078
rs2339179	cg08358803	-0.07	-15.48	2.64e-37	0.078
rs11746981	cg08358803	-0.07	-15.48	2.64e-37	0.078
rs7724834	cg08358803	-0.08	-15.48	2.79e-37	0.075
rs1902792	cg08358803	-0.08	-15.48	2.82e-37	0.075
rs245751	cg08358803	-0.08	-15.48	2.82e-37	0.075
rs149169	cg06027927	-0.1	-15.47	2.87e-37	0.102
rs2161214	cg08358803	-0.07	-15.47	3.02e-37	0.079
rs6887555;rs57266090	cg01742263	-0.09	-15.47	3.04e-37	0.096
rs4245995	cg09023351	-0.11	-15.46	3.16e-37	0.118
rs39840	cg08986950	0.31	15.46	3.17e-37	0.294
rs42398	cg08986950	0.31	15.46	3.17e-37	0.294
rs13167965	cg08358803	-0.08	-15.46	3.26e-37	0.076
rs58286692	cg13930727	-0.16	-15.45	3.35e-37	0.196
rs512243	cg01354046	-0.09	-15.45	3.4e-37	0.088
rs10037007	cg08358803	-0.08	-15.44	3.59e-37	0.074
rs2964582	cg12924095	0.08	15.44	3.77e-37	0.078
rs2915882	cg12924095	0.08	15.44	3.77e-37	0.078
rs2915880	cg12924095	0.08	15.44	3.77e-37	0.078
rs2915877	cg12924095	0.08	15.44	3.77e-37	0.078
rs2964576	cg12924095	0.08	15.44	3.77e-37	0.078
rs383009	cg06550200	-0.1	-15.44	3.81e-37	0.095
rs10042827	cg08358803	-0.07	-15.43	3.88e-37	0.075
rs11242466	cg12205435	-0.05	-15.43	4.12e-37	0.056
rs10045832	cg08358803	-0.07	-15.42	4.24e-37	0.078
rs6875165	cg08358803	-0.07	-15.42	4.24e-37	0.078
rs1592848	cg08358803	-0.07	-15.42	4.24e-37	0.078
rs2339169	cg08358803	-0.07	-15.42	4.24e-37	0.078
rs1423231	cg08358803	-0.07	-15.42	4.24e-37	0.078
rs4867639	cg08358803	-0.07	-15.42	4.24e-37	0.078
rs4301238	cg08358803	-0.07	-15.42	4.24e-37	0.078
rs6601050	cg06118287	0.1	15.42	4.36e-37	0.095
rs13356727	cg06550200	-0.1	-15.42	4.37e-37	0.091
rs34601761	cg05902108	0.1	15.42	4.39e-37	0.088
rs10513060	cg05902108	0.1	15.42	4.39e-37	0.088
rs10063870	cg01742263	-0.09	-15.41	4.61e-37	0.099
rs12515989	cg11459648	-0.03	-15.41	4.61e-37	0.034
rs10060619	cg08358803	-0.07	-15.41	4.63e-37	0.077
rs4868057	cg08358803	-0.07	-15.41	4.63e-37	0.077
rs10475966	cg08358803	-0.07	-15.41	4.63e-37	0.077
rs10475968	cg08358803	-0.07	-15.41	4.63e-37	0.077
rs779645	cg08358803	-0.07	-15.41	4.63e-37	0.077
rs245756	cg08358803	-0.07	-15.41	4.63e-37	0.077
rs192181	cg08358803	-0.07	-15.41	4.63e-37	0.077
rs2608083	cg08358803	-0.07	-15.41	4.63e-37	0.077
rs779663	cg08358803	-0.07	-15.41	4.63e-37	0.077
rs11241661	cg13284255	-0.07	-15.41	4.65e-37	0.076
rs17450589	cg13284255	-0.07	-15.41	4.69e-37	0.076
rs11241660	cg13284255	-0.07	-15.41	4.69e-37	0.076
rs6870453	cg13284255	-0.07	-15.41	4.69e-37	0.076
rs832403	cg06795995	0.16	15.41	4.7e-37	0.173
rs10056335	cg13284255	-0.07	-15.4	5.18e-37	0.077
rs4868506	cg07838857	-0.12	-15.4	5.18e-37	0.121
rs11952534	cg23129178	-0.28	-15.39	5.29e-37	0.338
rs10072416	cg13284255	-0.07	-15.39	5.32e-37	0.073
rs11948442	cg23129178	-0.29	-15.39	5.5e-37	0.336
rs35207106	cg21477591	0.16	15.39	5.53e-37	0.174
rs4367251	cg21477591	0.16	15.39	5.53e-37	0.174
rs4596333	cg21477591	0.16	15.39	5.53e-37	0.174
rs4367252	cg21477591	0.16	15.39	5.53e-37	0.174
rs4541609	cg21477591	0.16	15.39	5.53e-37	0.174
rs74771932	cg19712474	-0.2	-15.38	5.62e-37	0.247
rs114488172	cg19712474	-0.2	-15.38	5.62e-37	0.247
rs4836353	cg13284255	-0.07	-15.38	5.81e-37	0.074
rs4835730	cg12205435	-0.05	-15.37	6.25e-37	0.056
rs62385284	cg11459648	-0.03	-15.37	6.3e-37	0.034
rs4835726	cg01742263	-0.09	-15.37	6.34e-37	0.097
rs4075682	cg11459648	-0.03	-15.37	6.43e-37	0.034
rs6861162	cg10016695	-0.12	-15.37	6.45e-37	0.132
rs1969158	cg10016695	-0.12	-15.37	6.45e-37	0.132
rs895329	cg21477591	0.16	15.35	7.15e-37	0.174
rs779665	cg08358803	-0.07	-15.35	7.22e-37	0.078
rs2446050	cg08358803	-0.07	-15.34	7.71e-37	0.078
rs11750914	cg05902108	0.1	15.33	8.25e-37	0.088
rs11744410	cg05902108	0.1	15.33	8.25e-37	0.088
rs12516732	cg12205435	-0.05	-15.33	8.57e-37	0.056
rs7711067	cg19589725	-0.11	-15.33	8.62e-37	0.139
rs58865795	cg13284255	-0.07	-15.32	9.21e-37	0.074
rs26779	cg14759944	0.14	15.3	1.08e-36	0.128
rs4315920	cg26929925	-0.07	-15.29	1.15e-36	0.075
rs4385202	cg26929925	-0.07	-15.28	1.23e-36	0.075
rs10038897	cg08358803	-0.07	-15.27	1.29e-36	0.077
rs7708151	cg25438517	-0.14	-15.26	1.4e-36	0.14
rs6890099	cg12924095	0.08	15.26	1.41e-36	0.078
rs17844646	cg18668511	-0.12	-15.26	1.46e-36	0.125
rs2121124	cg08358803	-0.07	-15.26	1.49e-36	0.078
rs414965	cg06550200	-0.1	-15.25	1.54e-36	0.092
rs1363614	cg13284255	-0.07	-15.25	1.6e-36	0.076
rs6896344	cg13284255	-0.07	-15.25	1.6e-36	0.076
rs12188456	cg13284255	-0.07	-15.25	1.6e-36	0.076
rs12515910	cg13284255	-0.07	-15.25	1.6e-36	0.076
rs10478568	cg13284255	-0.07	-15.25	1.6e-36	0.076
rs6885464	cg13284255	-0.07	-15.25	1.6e-36	0.076
rs10079296	cg25420767	0.17	15.24	1.72e-36	0.151
rs58203769	cg25420767	0.17	15.24	1.72e-36	0.151
rs11949598	cg08220120	0.1	15.22	1.95e-36	0.12
rs10044030	cg23182263	0.1	15.22	1.96e-36	0.107
rs13353915	cg23182263	0.1	15.22	1.99e-36	0.108
rs2895830	cg23182263	0.1	15.22	1.99e-36	0.108
rs974132	cg23182263	0.1	15.22	2e-36	0.108
rs62369345	cg23182263	0.1	15.22	2e-36	0.108
rs10053573	cg23182263	0.1	15.22	2e-36	0.108
rs1901520	cg23182263	0.1	15.22	2e-36	0.108
rs671959	cg18668511	-0.12	-15.21	2.11e-36	0.125
rs11242464	cg26929925	-0.07	-15.21	2.14e-36	0.076
rs4835729	cg11459648	-0.03	-15.2	2.2e-36	0.034
rs17695092	cg18693985	-0.14	-15.2	2.21e-36	0.146
rs840462	cg15111469	0.14	15.2	2.32e-36	0.125
rs4835727	cg08220120	0.1	15.2	2.32e-36	0.12
rs10057936	cg13284255	-0.07	-15.19	2.35e-36	0.076
rs2697531	cg18668511	-0.12	-15.19	2.35e-36	0.121
rs34558227	cg05902108	0.11	15.19	2.39e-36	0.088
rs11950873	cg11459648	-0.03	-15.19	2.41e-36	0.034
rs11741938	cg11459648	-0.03	-15.19	2.41e-36	0.034
rs4286697	cg08358803	-0.07	-15.19	2.42e-36	0.077
rs27043	cg08986950	0.31	15.18	2.57e-36	0.293
rs7737600	cg08358803	-0.07	-15.18	2.61e-36	0.077
rs7717652	cg08358803	-0.07	-15.18	2.61e-36	0.077
rs7722978	cg08358803	-0.07	-15.18	2.61e-36	0.077
rs10475962	cg08358803	-0.07	-15.18	2.61e-36	0.077
rs10063890	cg08358803	-0.07	-15.18	2.61e-36	0.077
rs56197583	cg18693985	-0.14	-15.18	2.67e-36	0.145
rs7736263	cg18693985	-0.14	-15.18	2.67e-36	0.145
rs72812804	cg18693985	-0.14	-15.18	2.67e-36	0.145
rs72812805	cg18693985	-0.14	-15.18	2.67e-36	0.145
rs10516107	cg18693985	-0.14	-15.18	2.67e-36	0.145
rs1484803	cg18693985	-0.14	-15.18	2.67e-36	0.145
rs966544	cg18693985	-0.14	-15.18	2.67e-36	0.145
rs72812811	cg18693985	-0.14	-15.18	2.67e-36	0.145
rs17695555	cg18693985	-0.14	-15.18	2.67e-36	0.145
rs17763083	cg18693985	-0.14	-15.18	2.67e-36	0.145
rs747472	cg18693985	-0.14	-15.18	2.67e-36	0.145
rs72812816	cg18693985	-0.14	-15.18	2.67e-36	0.145
rs113932433	cg18693985	-0.14	-15.18	2.67e-36	0.145
rs56281418	cg18693985	-0.14	-15.18	2.67e-36	0.145
rs6861681	cg18693985	-0.14	-15.18	2.67e-36	0.145
rs72812826	cg18693985	-0.14	-15.18	2.67e-36	0.145
rs56245789	cg18693985	-0.14	-15.18	2.67e-36	0.145
rs56196025	cg18693985	-0.14	-15.18	2.67e-36	0.145
rs56184817	cg18693985	-0.14	-15.18	2.67e-36	0.145
rs72812832	cg18693985	-0.14	-15.18	2.67e-36	0.145
rs17696147	cg18693985	-0.14	-15.18	2.67e-36	0.145
rs56163845	cg18693985	-0.14	-15.18	2.67e-36	0.145
rs72812840	cg18693985	-0.14	-15.18	2.67e-36	0.145
rs72812842	cg18693985	-0.14	-15.18	2.67e-36	0.145
rs55924019	cg18693985	-0.14	-15.18	2.67e-36	0.145
rs72812847	cg18693985	-0.14	-15.18	2.67e-36	0.145
rs72812850	cg18693985	-0.14	-15.18	2.67e-36	0.145
rs72812852	cg18693985	-0.14	-15.18	2.67e-36	0.145
rs17763772	cg18693985	-0.14	-15.18	2.67e-36	0.145
rs1976074	cg18693985	-0.14	-15.18	2.67e-36	0.145
rs17696407	cg18693985	-0.14	-15.18	2.67e-36	0.145
rs72812861	cg18693985	-0.14	-15.18	2.67e-36	0.145
rs10479559	cg13930727	-0.17	-15.17	2.86e-36	0.199
rs2565006	cg18106582	0.08	15.17	2.87e-36	0.08
rs457130	cg06550200	-0.1	-15.17	2.91e-36	0.091
rs72810983	cg18693985	-0.14	-15.17	2.93e-36	0.145
rs7705502	cg18693985	-0.14	-15.17	2.93e-36	0.145
rs55646464	cg18693985	-0.14	-15.17	2.93e-36	0.145
rs72810989	cg18693985	-0.14	-15.17	2.93e-36	0.145
rs17694791	cg18693985	-0.14	-15.17	2.93e-36	0.145
rs17694835	cg18693985	-0.14	-15.17	2.93e-36	0.145
rs72810995	cg18693985	-0.14	-15.17	2.93e-36	0.145
rs75049939	cg18693985	-0.14	-15.17	2.93e-36	0.145
rs13181201	cg26929925	-0.07	-15.16	2.95e-36	0.075
rs34139771	cg27154217	-0.13	-15.16	2.96e-36	0.104
rs590042	cg18668511	-0.12	-15.16	2.98e-36	0.121
rs643918	cg18668511	-0.12	-15.16	2.98e-36	0.121
rs6867790	cg25617164	-0.1	-15.16	3.01e-36	0.099
rs4835730	cg11459648	-0.03	-15.16	3.1e-36	0.034
rs11242466	cg11459648	-0.03	-15.16	3.15e-36	0.033
rs11748165	cg06060754	0.23	15.15	3.17e-36	0.215
rs62385303	cg11459648	-0.03	-15.15	3.39e-36	0.034
rs11749349	cg00871487	-0.13	-15.14	3.43e-36	0.139
rs316187	cg10846368	-0.15	-15.14	3.54e-36	0.164
rs2964584	cg12924095	0.08	15.14	3.64e-36	0.077
rs2964583	cg12924095	0.08	15.14	3.64e-36	0.077
rs2915881	cg12924095	0.08	15.14	3.64e-36	0.077
rs2915878	cg12924095	0.08	15.14	3.64e-36	0.077
rs2441017	cg08358803	-0.07	-15.13	3.71e-36	0.077
rs245778	cg08358803	-0.07	-15.13	3.71e-36	0.077
rs245746	cg08358803	-0.07	-15.13	3.71e-36	0.077
rs4642384	cg01093476	-0.13	-15.13	3.82e-36	0.13
rs10075142	cg25617164	-0.1	-15.13	3.84e-36	0.099
rs10071779	cg25617164	-0.1	-15.12	3.98e-36	0.099
rs2662027	cg06795995	0.17	15.12	4e-36	0.179
rs12516732	cg11459648	-0.03	-15.12	4.22e-36	0.034
rs17844512	cg18668511	-0.12	-15.12	4.25e-36	0.121
rs10064596	cg08058472	0.08	15.11	4.39e-36	0.079
rs2446046	cg08358803	-0.07	-15.11	4.45e-36	0.077
rs7707483	cg25617164	-0.1	-15.11	4.46e-36	0.096
rs9314230	cg18783429	0.16	15.11	4.56e-36	0.146
rs995626	cg18783429	0.16	15.11	4.56e-36	0.146
rs67939833	cg18783429	0.16	15.11	4.56e-36	0.146
rs68112398	cg18783429	0.16	15.11	4.56e-36	0.146
rs55850761	cg18693985	-0.14	-15.1	4.69e-36	0.144
rs11951873	cg18783429	0.16	15.1	4.85e-36	0.149
rs11748310	cg18668511	-0.12	-15.1	4.95e-36	0.124
rs4912600	cg18668511	-0.12	-15.1	4.95e-36	0.124
rs56233997	cg18668511	-0.12	-15.1	4.95e-36	0.124
rs62378897	cg18668511	-0.12	-15.1	4.95e-36	0.124
rs55805572	cg18668511	-0.12	-15.1	4.95e-36	0.124
rs1528587	cg18668511	-0.12	-15.1	4.95e-36	0.124
rs11741863	cg18668511	-0.12	-15.1	4.95e-36	0.124
rs6595408	cg13284255	-0.07	-15.09	5.31e-36	0.075
rs6886768	cg25617164	-0.1	-15.09	5.36e-36	0.099
rs10479558	cg13930727	-0.17	-15.08	5.38e-36	0.203
rs58926164	cg13284255	-0.07	-15.08	5.42e-36	0.075
rs10069688	cg13284255	-0.07	-15.08	5.42e-36	0.075
rs6899195	cg13284255	-0.07	-15.08	5.42e-36	0.075
rs10079609	cg25617164	-0.1	-15.08	5.59e-36	0.099
rs6873342	cg05662444	0.16	15.07	5.83e-36	0.18
rs75738222	cg18693985	-0.14	-15.07	6.13e-36	0.145
rs55946741	cg18693985	-0.14	-15.07	6.14e-36	0.144
rs60606802	cg01093476	-0.13	-15.07	6.23e-36	0.123
rs62360054	cg01093476	-0.13	-15.07	6.24e-36	0.123
rs29652	cg01579024	-0.11	-15.06	6.49e-36	0.119
rs13180905	cg21477591	0.16	15.06	6.52e-36	0.178
rs245769	cg01579024	-0.11	-15.06	6.59e-36	0.123
rs10479208	cg12205435	-0.05	-15.06	6.72e-36	0.056
rs10462395	cg21006536	0.15	15.05	6.93e-36	0.141
rs813587	cg08358803	-0.07	-15.05	6.97e-36	0.079
rs840461	cg12580445	0.14	15.05	7.1e-36	0.141
rs1075873	cg18783429	0.16	15.05	7.21e-36	0.146
rs10900862	cg11459648	-0.03	-15.04	7.28e-36	0.033
rs3733691	cg18668511	-0.12	-15.04	7.55e-36	0.121
rs799833	cg18668511	-0.12	-15.04	7.55e-36	0.121
rs2161391	cg13284255	-0.07	-15.04	7.61e-36	0.075
rs4835654	cg11459648	-0.03	-15.03	8.08e-36	0.034
rs245771	cg08358803	-0.07	-15.03	8.14e-36	0.078
rs112299234	cg18693985	-0.13	-15.03	8.15e-36	0.143
rs72812817	cg18693985	-0.13	-15.03	8.15e-36	0.143
rs72812818	cg18693985	-0.13	-15.03	8.15e-36	0.143
rs2400796	cg23182263	-0.1	-15.03	8.18e-36	0.105
rs4365836	cg07450552	-0.08	-15.03	8.18e-36	0.082
rs10060420	cg19808643	-0.08	-15.03	8.24e-36	0.08
rs62385284	cg08220120	0.1	15.03	8.24e-36	0.118
rs12516423	cg08358803	-0.07	-15.03	8.33e-36	0.077
rs10071394	cg03344951	0.09	15.03	8.34e-36	0.096
rs1564823	cg18693985	-0.14	-15.02	8.45e-36	0.144
rs6595404	cg13284255	-0.07	-15.02	8.75e-36	0.074
rs11168087	cg18129178	-0.11	-15.02	8.92e-36	0.113
rs10068953	cg19808643	-0.08	-15.02	8.99e-36	0.079
rs17450177	cg19808643	-0.08	-15.02	8.99e-36	0.079
rs10519715	cg19808643	-0.08	-15.02	8.99e-36	0.079
rs7726915	cg19808643	-0.08	-15.02	8.99e-36	0.079
rs10213686	cg19808643	-0.08	-15.02	8.99e-36	0.079
rs10478569	cg19808643	-0.08	-15.02	8.99e-36	0.079
rs252911	cg06795995	0.18	15.01	9.36e-36	0.173
rs245772	cg08358803	-0.07	-15.01	9.39e-36	0.078
rs10044539	cg17774776	0.09	15.01	9.4e-36	0.093
rs4702374	cg17774776	0.09	15.01	9.4e-36	0.093
rs4702375	cg17774776	0.09	15.01	9.4e-36	0.093
rs57182281	cg13284255	-0.07	-15.01	9.74e-36	0.073
rs11134664	cg08358803	-0.07	-15	9.9e-36	0.076
rs13166371	cg08358803	-0.07	-15	9.9e-36	0.076
rs10066517	cg08358803	-0.07	-15	9.9e-36	0.076
rs10063870	cg12205435	-0.05	-15	1.03e-35	0.056
rs13164140	cg24114444	0.1	15	1.05e-35	0.109
rs4835654	cg12205435	-0.05	-14.99	1.07e-35	0.056
rs2740588	cg18668511	-0.12	-14.99	1.08e-35	0.121
rs10479208	cg11459648	-0.03	-14.99	1.12e-35	0.033
rs2662016	cg06795995	0.16	14.99	1.12e-35	0.176
rs173465	cg01579024	-0.11	-14.98	1.17e-35	0.118
rs2240697	cg08155325	-0.1	-14.98	1.2e-35	0.108
rs37512	cg15854679	-0.11	-14.98	1.22e-35	0.111
rs7728821	cg20310171	-0.09	-14.97	1.25e-35	0.116
rs4867635	cg08358803	-0.07	-14.97	1.25e-35	0.077
rs13163910	cg08358803	-0.07	-14.97	1.25e-35	0.077
rs10063192	cg08358803	-0.07	-14.97	1.25e-35	0.077
rs4099146	cg08358803	-0.07	-14.97	1.25e-35	0.077
rs2161215	cg08358803	-0.07	-14.97	1.25e-35	0.077
rs1422151	cg08358803	-0.07	-14.97	1.25e-35	0.077
rs9313528	cg08358803	-0.07	-14.97	1.25e-35	0.077
rs2287893	cg08358803	-0.07	-14.97	1.25e-35	0.077
rs2339171	cg08358803	-0.07	-14.97	1.25e-35	0.077
rs2161216	cg08358803	-0.07	-14.97	1.25e-35	0.077
rs4868044	cg08358803	-0.07	-14.97	1.25e-35	0.077
rs146812540	cg08358803	-0.07	-14.97	1.25e-35	0.077
rs4470775	cg08358803	-0.07	-14.97	1.25e-35	0.077
rs2059180	cg08358803	-0.07	-14.97	1.25e-35	0.077
rs2879364	cg08358803	-0.07	-14.97	1.25e-35	0.077
rs13188474	cg08358803	-0.07	-14.97	1.25e-35	0.077
rs2339174	cg08358803	-0.07	-14.97	1.25e-35	0.077
rs10058256	cg20310171	-0.09	-14.97	1.26e-35	0.117
rs6867394	cg20310171	-0.09	-14.97	1.26e-35	0.117
rs12522567	cg20310171	-0.09	-14.97	1.28e-35	0.116
rs2034995	cg20310171	-0.09	-14.97	1.28e-35	0.116
rs1993625	cg20310171	-0.09	-14.97	1.28e-35	0.116
rs788565	cg02666664	0.12	14.97	1.31e-35	0.117
rs651056	cg18668511	-0.12	-14.97	1.32e-35	0.123
rs702384	cg18668511	-0.12	-14.97	1.32e-35	0.123
rs10940504	cg10016695	-0.11	-14.96	1.4e-35	0.124
rs78643504	cg19712474	-0.21	-14.96	1.42e-35	0.255
rs2032877	cg19712474	-0.21	-14.96	1.42e-35	0.255
rs867842	cg03344951	0.09	14.95	1.45e-35	0.091
rs2964573	cg12924095	0.08	14.95	1.47e-35	0.077
rs245767	cg01579024	-0.11	-14.95	1.51e-35	0.121
rs29651	cg08358803	-0.07	-14.95	1.52e-35	0.077
rs6884190	cg26840437	0.11	14.94	1.6e-35	0.111
rs2441018	cg08358803	-0.07	-14.93	1.74e-35	0.076
rs11956012	cg13284255	-0.07	-14.93	1.75e-35	0.075
rs31488	cg06550200	-0.1	-14.93	1.76e-35	0.093
rs10036768	cg25420767	0.16	14.92	1.84e-35	0.15
rs11168096	cg25420767	0.16	14.92	1.84e-35	0.15
rs59032271	cg25420767	0.16	14.92	1.84e-35	0.15
rs59757169	cg25420767	0.16	14.92	1.84e-35	0.15
rs34180939	cg25420767	0.16	14.92	1.84e-35	0.15
rs6887555;rs57266090	cg12205435	-0.05	-14.91	1.95e-35	0.055
rs9327278	cg13284255	-0.07	-14.91	1.97e-35	0.075
rs3756361	cg13284255	-0.07	-14.91	1.97e-35	0.075
rs9327280	cg13284255	-0.07	-14.91	1.97e-35	0.075
rs2251843	cg00049323	-0.07	-14.91	1.99e-35	0.065
rs4242161	cg08358803	-0.07	-14.91	1.99e-35	0.075
rs2721010	cg00049323	-0.07	-14.91	2.02e-35	0.065
rs7728027	cg00049323	-0.07	-14.91	2.02e-35	0.065
rs2561665	cg00049323	-0.07	-14.91	2.02e-35	0.065
rs890972	cg00049323	-0.07	-14.91	2.02e-35	0.065
rs2434694	cg00049323	-0.07	-14.91	2.02e-35	0.065
rs4602680	cg00049323	-0.07	-14.91	2.02e-35	0.065
rs7445264	cg26929925	-0.07	-14.9	2.1e-35	0.076
rs12522413	cg08358803	-0.07	-14.9	2.1e-35	0.078
rs31489	cg06550200	-0.1	-14.9	2.14e-35	0.091
rs9313530	cg01579024	-0.11	-14.9	2.18e-35	0.121
rs1422441	cg23129178	-0.28	-14.89	2.25e-35	0.325
rs6895148	cg23129178	-0.28	-14.89	2.25e-35	0.325
rs4701132	cg08058472	0.08	14.89	2.27e-35	0.079
rs6896940	cg08058472	0.08	14.89	2.27e-35	0.079
rs995191	cg13284255	-0.07	-14.89	2.42e-35	0.075
rs3936594	cg18783429	0.15	14.88	2.47e-35	0.146
rs1422149	cg08358803	-0.07	-14.88	2.5e-35	0.077
rs6580595	cg18129178	-0.11	-14.88	2.58e-35	0.112
rs1895274	cg18129178	-0.11	-14.88	2.58e-35	0.112
rs1895273	cg18129178	-0.11	-14.88	2.58e-35	0.112
rs13170561	cg18129178	-0.11	-14.88	2.58e-35	0.112
rs2112598	cg18129178	-0.11	-14.88	2.58e-35	0.112
rs7730999	cg18129178	-0.11	-14.88	2.58e-35	0.112
rs6894194	cg18129178	-0.11	-14.88	2.58e-35	0.112
rs1960215	cg18129178	-0.11	-14.88	2.58e-35	0.112
rs1111958	cg18129178	-0.11	-14.88	2.58e-35	0.112
rs1120540	cg18129178	-0.11	-14.88	2.58e-35	0.112
rs1592930	cg18129178	-0.11	-14.88	2.58e-35	0.112
rs2112597	cg18129178	-0.11	-14.88	2.58e-35	0.112
rs11168083	cg18129178	-0.11	-14.88	2.58e-35	0.112
rs6862219	cg18129178	-0.11	-14.88	2.58e-35	0.112
rs1579302	cg18129178	-0.11	-14.88	2.58e-35	0.112
rs1592928	cg18129178	-0.11	-14.88	2.58e-35	0.112
rs1988993	cg18129178	-0.11	-14.88	2.58e-35	0.112
rs4705307	cg18129178	-0.11	-14.88	2.58e-35	0.112
rs4705309	cg18129178	-0.11	-14.88	2.58e-35	0.112
rs7700359	cg18129178	-0.11	-14.88	2.58e-35	0.112
rs7734192	cg18129178	-0.11	-14.88	2.58e-35	0.112
rs1833684	cg18129178	-0.11	-14.88	2.58e-35	0.112
rs1988606	cg18129178	-0.11	-14.88	2.58e-35	0.112
rs6870365	cg18129178	-0.11	-14.88	2.58e-35	0.112
rs4543250	cg18129178	-0.11	-14.88	2.58e-35	0.112
rs1422580	cg18129178	-0.11	-14.88	2.58e-35	0.112
rs6879089	cg18129178	-0.11	-14.88	2.58e-35	0.112
rs3943954	cg18129178	-0.11	-14.88	2.58e-35	0.112
rs11749732	cg18129178	-0.11	-14.88	2.58e-35	0.112
rs11168088	cg18129178	-0.11	-14.88	2.58e-35	0.112
rs11168089	cg18129178	-0.11	-14.88	2.58e-35	0.112
rs10515622	cg18129178	-0.11	-14.88	2.58e-35	0.112
rs1363523	cg18129178	-0.11	-14.88	2.58e-35	0.112
rs1363522	cg18129178	-0.11	-14.88	2.58e-35	0.112
rs1422584	cg18129178	-0.11	-14.88	2.58e-35	0.112
rs1422583	cg18129178	-0.11	-14.88	2.58e-35	0.112
rs59755656	cg18693985	-0.13	-14.88	2.58e-35	0.142
rs10039115	cg03089686	0.08	14.88	2.59e-35	0.092
rs4835729	cg08220120	0.1	14.87	2.73e-35	0.118
rs4835726	cg11459648	-0.03	-14.87	2.74e-35	0.033
rs2161390	cg13284255	-0.07	-14.87	2.74e-35	0.075
rs10478567	cg13284255	-0.07	-14.87	2.74e-35	0.075
rs3776192	cg13284255	-0.07	-14.87	2.74e-35	0.075
rs10063870	cg11459648	-0.03	-14.86	2.83e-35	0.034
rs4701131	cg06118287	0.1	14.86	2.84e-35	0.089
rs6887555;rs57266090	cg11459648	-0.03	-14.86	2.86e-35	0.033
rs62355600	cg10016695	-0.12	-14.86	2.86e-35	0.128
rs4291001	cg05141017	-0.06	-14.86	2.87e-35	0.063
rs1978461	cg08358803	-0.07	-14.86	2.97e-35	0.078
rs1032436	cg14773178	-0.16	-14.85	3.07e-35	0.172
rs56757464	cg08840461	0.07	14.85	3.11e-35	0.068
rs10038105	cg01579024	-0.11	-14.85	3.2e-35	0.121
rs316188	cg10846368	-0.15	-14.84	3.35e-35	0.16
rs316189	cg10846368	-0.15	-14.84	3.35e-35	0.16
rs37520	cg15854679	-0.11	-14.84	3.39e-35	0.11
rs148986641	cg08358803	-0.07	-14.84	3.52e-35	0.077
rs10805934	cg03089686	0.08	14.83	3.59e-35	0.09
rs11477	cg26929925	-0.07	-14.83	3.63e-35	0.073
rs4245998	cg09023351	-0.1	-14.83	3.67e-35	0.113
rs6594377	cg09023351	-0.1	-14.83	3.67e-35	0.113
rs9326777	cg09023351	-0.1	-14.83	3.67e-35	0.113
rs6594378	cg09023351	-0.1	-14.83	3.67e-35	0.113
rs10069974	cg09023351	-0.1	-14.83	3.67e-35	0.113
rs9716547	cg09023351	-0.1	-14.83	3.67e-35	0.113
rs9715884	cg09023351	-0.1	-14.83	3.67e-35	0.113
rs7728213	cg09023351	-0.1	-14.83	3.67e-35	0.113
rs4957825	cg09023351	-0.1	-14.83	3.67e-35	0.113
rs11241025	cg09023351	-0.1	-14.83	3.67e-35	0.113
rs4957826	cg09023351	-0.1	-14.83	3.67e-35	0.113
rs4957827	cg09023351	-0.1	-14.83	3.67e-35	0.113
rs13184196	cg09023351	-0.1	-14.83	3.67e-35	0.113
rs79628419	cg09023351	-0.1	-14.83	3.67e-35	0.113
rs116174061	cg09023351	-0.1	-14.83	3.67e-35	0.113
rs13167936	cg09023351	-0.1	-14.83	3.67e-35	0.113
rs13168086	cg09023351	-0.1	-14.83	3.67e-35	0.113
rs139343823	cg09023351	-0.1	-14.83	3.67e-35	0.113
rs11242466	cg08220120	0.1	14.83	3.69e-35	0.116
rs4957822	cg09023351	-0.11	-14.83	3.71e-35	0.113
rs10056051	cg11459648	-0.03	-14.83	3.71e-35	0.034
rs37522	cg15854679	-0.11	-14.81	4.16e-35	0.11
rs2964578	cg12924095	0.08	14.8	4.6e-35	0.078
rs62377931	cg12924095	0.08	14.8	4.6e-35	0.078
rs2915876	cg12924095	0.08	14.8	4.6e-35	0.078
rs252910	cg06795995	0.15	14.8	4.69e-35	0.161
rs7704410	cg10846368	-0.15	-14.79	4.86e-35	0.159
rs62350929	cg16217445	0.22	14.79	4.93e-35	0.225
rs6865765	cg00198337	-0.08	-14.79	5.15e-35	0.073
rs11950873	cg08220120	0.1	14.78	5.43e-35	0.116
rs11741938	cg08220120	0.1	14.78	5.43e-35	0.116
rs631696	cg18668511	-0.12	-14.78	5.51e-35	0.123
rs660082	cg18668511	-0.12	-14.78	5.51e-35	0.123
rs618506	cg18668511	-0.12	-14.78	5.51e-35	0.123
rs652104	cg18668511	-0.12	-14.78	5.51e-35	0.123
rs10516156	cg18668511	-0.12	-14.78	5.51e-35	0.123
rs140763139	cg23527945	-0.14	-14.78	5.51e-35	0.16
rs145786048	cg23527945	-0.14	-14.78	5.51e-35	0.16
rs147761281	cg23527945	-0.14	-14.78	5.51e-35	0.16
rs260718	cg05457480	0.21	14.78	5.55e-35	0.205
rs2964571	cg12924095	0.08	14.77	5.58e-35	0.077
rs2915869	cg12924095	0.08	14.77	5.58e-35	0.077
rs2347596	cg12924095	0.08	14.77	5.58e-35	0.077
rs892006	cg12924095	0.08	14.77	5.58e-35	0.077
rs72802204	cg12924095	0.08	14.77	5.58e-35	0.077
rs12520734	cg08840461	0.07	14.77	5.58e-35	0.068
rs6601050	cg08058472	0.08	14.77	5.64e-35	0.079
rs2642760	cg23527945	-0.14	-14.77	5.7e-35	0.163
rs10900864	cg26929925	-0.07	-14.77	5.83e-35	0.073
rs11242467	cg11459648	-0.03	-14.77	5.86e-35	0.033
rs72804738	cg00811436	-0.14	-14.77	5.89e-35	0.14
rs61640029	cg00811436	-0.14	-14.77	5.89e-35	0.14
rs56073594	cg00811436	-0.14	-14.77	5.89e-35	0.14
rs55912938	cg00811436	-0.14	-14.77	5.89e-35	0.14
rs17343140	cg00811436	-0.14	-14.77	5.89e-35	0.14
rs17343168	cg00811436	-0.14	-14.77	5.89e-35	0.14
rs4470799	cg09023351	-0.11	-14.77	5.93e-35	0.114
rs12519741	cg09023351	-0.11	-14.77	5.93e-35	0.114
rs13161839	cg09023351	-0.11	-14.77	5.93e-35	0.114
rs10063693	cg21006536	0.15	14.77	5.96e-35	0.148
rs2112404	cg01579024	-0.11	-14.77	5.97e-35	0.12
rs2964585	cg12924095	0.08	14.76	6.03e-35	0.078
rs6450442	cg10938600	0.11	14.76	6.04e-35	0.103
rs840462	cg05256605	0.16	14.76	6.05e-35	0.147
rs2591756	cg23527945	-0.14	-14.76	6.07e-35	0.16
rs6450390	cg10016695	-0.12	-14.76	6.3e-35	0.123
rs1592847	cg08358803	-0.07	-14.76	6.32e-35	0.077
rs9313527	cg08358803	-0.07	-14.76	6.32e-35	0.077
rs2339168	cg08358803	-0.07	-14.76	6.32e-35	0.077
rs4075958	cg06060754	0.21	14.75	6.57e-35	0.218
rs4295373	cg25420767	0.16	14.75	6.59e-35	0.148
rs1833596	cg08358803	-0.07	-14.75	6.6e-35	0.076
rs10063949	cg12205435	-0.05	-14.75	6.71e-35	0.055
rs10479542	cg19626725	0.1	14.75	6.73e-35	0.089
rs12652495	cg19626725	0.1	14.75	6.73e-35	0.089
rs6866294	cg06550200	-0.1	-14.75	6.75e-35	0.089
rs10063949	cg11459648	-0.03	-14.75	6.77e-35	0.033
rs4285175	cg10938600	0.11	14.75	6.81e-35	0.103
rs779655	cg01579024	-0.11	-14.74	7.09e-35	0.117
rs13172437	cg08358803	-0.07	-14.74	7.13e-35	0.076
rs7728559	cg04156016	-0.12	-14.74	7.31e-35	0.13
rs13355267	cg06550200	-0.1	-14.74	7.46e-35	0.089
rs10037428	cg13284255	-0.07	-14.73	7.5e-35	0.072
rs324911	cg15871215	0.11	14.73	7.9e-35	0.137
rs12519011	cg08358803	-0.07	-14.73	8.04e-35	0.076
rs11242467	cg12205435	-0.05	-14.72	8.27e-35	0.054
rs10053307	cg08358803	-0.07	-14.72	8.28e-35	0.076
rs3816659	cg06550200	-0.1	-14.72	8.37e-35	0.09
rs139858693	cg23527945	-0.14	-14.72	8.38e-35	0.159
rs11748099	cg23527945	-0.14	-14.72	8.38e-35	0.159
rs13167931	cg10846368	-0.15	-14.72	8.41e-35	0.159
rs13154242	cg10846368	-0.15	-14.72	8.41e-35	0.159
rs35548549	cg14759944	0.13	14.71	8.75e-35	0.128
rs4835726	cg12205435	-0.05	-14.71	9.05e-35	0.055
rs2016409	cg12924095	0.08	14.71	9.12e-35	0.077
rs2608100	cg08358803	-0.07	-14.71	9.13e-35	0.077
rs2591498	cg08358803	-0.07	-14.71	9.13e-35	0.077
rs13174580	cg08358803	-0.07	-14.71	9.15e-35	0.075
rs796248442;rs70995792;rs7711593;rs869126751	cg10016695	-0.11	-14.71	9.19e-35	0.131
rs7736163	cg19626725	0.1	14.71	9.36e-35	0.089
rs7723230	cg19626725	0.1	14.71	9.36e-35	0.089
rs11242468	cg12205435	-0.05	-14.7	9.54e-35	0.055
rs11134671	cg08358803	-0.07	-14.7	9.74e-35	0.078
rs11242462	cg07450552	-0.08	-14.7	9.9e-35	0.082
rs840462	cg12580445	0.15	14.7	1.01e-34	0.145
rs9313534	cg08358803	-0.07	-14.69	1.02e-34	0.076
rs1128287	cg00318495	0.03	14.69	1.06e-34	0.039
rs6872468	cg09023351	-0.1	-14.68	1.09e-34	0.113
rs11242468	cg11459648	-0.03	-14.68	1.1e-34	0.033
rs4975616	cg06550200	-0.09	-14.67	1.18e-34	0.093
rs11242462	cg01742263	-0.09	-14.67	1.2e-34	0.099
rs17741826	cg12924095	0.08	14.66	1.29e-34	0.078
rs62385303	cg08220120	0.1	14.66	1.29e-34	0.116
rs10066188	cg13284255	-0.07	-14.66	1.3e-34	0.073
rs812406	cg08358803	-0.07	-14.66	1.3e-34	0.076
rs13154876	cg08358803	-0.07	-14.66	1.31e-34	0.076
rs116413112	cg08358803	-0.07	-14.66	1.31e-34	0.076
rs3756363	cg13284255	-0.07	-14.66	1.32e-34	0.074
rs40207	cg15854679	-0.11	-14.66	1.33e-34	0.111
rs1345085	cg13930727	-0.17	-14.66	1.35e-34	0.191
rs1345088	cg13930727	-0.17	-14.66	1.35e-34	0.191
rs13184607	cg18766033	0.05	14.65	1.4e-34	0.06
rs1972780	cg12924095	0.08	14.65	1.4e-34	0.072
rs4701130	cg06118287	0.1	14.65	1.41e-34	0.09
rs4315920	cg07450552	-0.08	-14.64	1.48e-34	0.08
rs60388708	cg13930727	-0.15	-14.64	1.52e-34	0.189
rs13354862	cg13930727	-0.15	-14.64	1.52e-34	0.189
rs11740999	cg10016695	-0.12	-14.64	1.57e-34	0.121
rs779666	cg08358803	-0.07	-14.64	1.58e-34	0.078
rs7714706	cg25420767	0.16	14.63	1.65e-34	0.151
rs62394155	cg12924095	0.08	14.63	1.65e-34	0.078
rs12653926	cg12924095	0.08	14.63	1.65e-34	0.078
rs12518238	cg12924095	0.08	14.63	1.65e-34	0.078
rs1457695	cg08358803	-0.07	-14.63	1.68e-34	0.077
rs13187154	cg08358803	-0.07	-14.63	1.68e-34	0.077
rs4041531	cg08358803	-0.07	-14.63	1.68e-34	0.077
rs2218885	cg08358803	-0.07	-14.63	1.68e-34	0.077
rs4867644	cg08358803	-0.07	-14.63	1.68e-34	0.077
rs11739295	cg08358803	-0.07	-14.63	1.68e-34	0.077
rs13182142	cg08358803	-0.07	-14.63	1.68e-34	0.077
rs4371776	cg08358803	-0.07	-14.63	1.68e-34	0.077
rs10080139	cg08358803	-0.07	-14.63	1.68e-34	0.077
rs13157971	cg08358803	-0.07	-14.63	1.68e-34	0.077
rs11134675	cg08358803	-0.07	-14.63	1.68e-34	0.077
rs1457692	cg08358803	-0.07	-14.63	1.68e-34	0.077
rs4868059	cg08358803	-0.07	-14.63	1.68e-34	0.077
rs10038498	cg08358803	-0.07	-14.63	1.68e-34	0.077
rs1585195	cg08358803	-0.07	-14.63	1.68e-34	0.077
rs2441016	cg08358803	-0.07	-14.63	1.68e-34	0.077
rs245748	cg08358803	-0.07	-14.63	1.68e-34	0.077
rs810496	cg08358803	-0.07	-14.63	1.68e-34	0.077
rs245764	cg08358803	-0.07	-14.63	1.68e-34	0.077
rs779662	cg08358803	-0.07	-14.63	1.68e-34	0.077
rs6601050	cg00080972	0.11	14.63	1.71e-34	0.106
rs60418991	cg13284255	-0.07	-14.62	1.74e-34	0.072
rs13165648	cg27154217	-0.14	-14.62	1.77e-34	0.125
rs10051958	cg08358803	-0.07	-14.61	1.97e-34	0.076
rs1366206	cg08358803	-0.07	-14.6	2.13e-34	0.077
rs2168771	cg08358803	-0.07	-14.6	2.13e-34	0.077
rs17708682	cg08840461	0.07	14.6	2.14e-34	0.068
rs1011399	cg25420767	0.16	14.59	2.16e-34	0.151
rs4555841	cg08358803	-0.07	-14.59	2.23e-34	0.075
rs7713253	cg19808643	-0.08	-14.59	2.23e-34	0.077
rs6888023	cg19808643	-0.08	-14.59	2.23e-34	0.077
rs4868053	cg08358803	-0.07	-14.59	2.23e-34	0.076
rs2441019	cg08358803	-0.07	-14.59	2.29e-34	0.077
rs6879265	cg15871215	0.11	14.58	2.4e-34	0.135
rs10462898	cg08358803	-0.07	-14.58	2.42e-34	0.076
rs4868048	cg08358803	-0.07	-14.58	2.42e-34	0.076
rs2339183	cg08358803	-0.07	-14.58	2.42e-34	0.076
rs6555933	cg08358803	-0.07	-14.58	2.42e-34	0.076
rs930891	cg08358803	-0.07	-14.58	2.42e-34	0.076
rs2168772	cg08358803	-0.07	-14.58	2.42e-34	0.076
rs2085509	cg08358803	-0.07	-14.58	2.42e-34	0.076
rs897888	cg08358803	-0.07	-14.58	2.42e-34	0.076
rs10036014	cg08358803	-0.07	-14.58	2.42e-34	0.076
rs4868049	cg08358803	-0.07	-14.58	2.42e-34	0.076
rs4868050	cg08358803	-0.07	-14.58	2.42e-34	0.076
rs10475554	cg08358803	-0.07	-14.58	2.42e-34	0.076
rs10475555	cg08358803	-0.07	-14.58	2.42e-34	0.076
rs3860762	cg08358803	-0.07	-14.58	2.42e-34	0.076
rs3849713	cg08358803	-0.07	-14.58	2.42e-34	0.076
rs62393883	cg08358803	-0.07	-14.58	2.42e-34	0.076
rs2339184	cg08358803	-0.07	-14.58	2.42e-34	0.076
rs11744230	cg08358803	-0.07	-14.58	2.42e-34	0.076
rs2879366	cg08358803	-0.07	-14.58	2.42e-34	0.076
rs11134672	cg08358803	-0.07	-14.58	2.42e-34	0.076
rs11134673	cg08358803	-0.07	-14.58	2.42e-34	0.076
rs10040290	cg08358803	-0.07	-14.58	2.42e-34	0.076
rs3849714	cg08358803	-0.07	-14.58	2.42e-34	0.076
rs4868052	cg08358803	-0.07	-14.58	2.42e-34	0.076
rs11134674	cg08358803	-0.07	-14.58	2.42e-34	0.076
rs13167019	cg08358803	-0.07	-14.58	2.42e-34	0.076
rs10042357	cg08358803	-0.07	-14.58	2.42e-34	0.076
rs10055216	cg08358803	-0.07	-14.58	2.42e-34	0.076
rs10042534	cg08358803	-0.07	-14.58	2.42e-34	0.076
rs11746858	cg08358803	-0.07	-14.58	2.42e-34	0.076
rs986198	cg08358803	-0.07	-14.58	2.42e-34	0.076
rs6555934	cg08358803	-0.07	-14.58	2.42e-34	0.076
rs1551583	cg08358803	-0.07	-14.58	2.42e-34	0.076
rs4868055	cg08358803	-0.07	-14.58	2.42e-34	0.076
rs13155719	cg08358803	-0.07	-14.58	2.42e-34	0.076
rs11742637	cg08358803	-0.07	-14.58	2.42e-34	0.076
rs13172441	cg08358803	-0.07	-14.58	2.42e-34	0.076
rs11742002	cg08358803	-0.07	-14.58	2.42e-34	0.076
rs7724387	cg08358803	-0.07	-14.58	2.42e-34	0.076
rs9313535	cg08358803	-0.07	-14.58	2.42e-34	0.076
rs13166692	cg08358803	-0.07	-14.58	2.42e-34	0.076
rs10475965	cg08358803	-0.07	-14.58	2.42e-34	0.076
rs10475556	cg08358803	-0.07	-14.58	2.42e-34	0.076
rs10067823	cg08358803	-0.07	-14.58	2.42e-34	0.076
rs10475557	cg08358803	-0.07	-14.58	2.42e-34	0.076
rs10475969	cg08358803	-0.07	-14.58	2.42e-34	0.076
rs10475971	cg08358803	-0.07	-14.58	2.42e-34	0.076
rs10475973	cg08358803	-0.07	-14.58	2.42e-34	0.076
rs4415097	cg08358803	-0.07	-14.58	2.42e-34	0.076
rs6888066	cg08358803	-0.07	-14.58	2.42e-34	0.076
rs10041523	cg08358803	-0.07	-14.58	2.42e-34	0.076
rs2061324	cg08358803	-0.07	-14.58	2.42e-34	0.076
rs4868061	cg08358803	-0.07	-14.58	2.42e-34	0.076
rs4559012	cg08358803	-0.07	-14.58	2.42e-34	0.076
rs2446048	cg08358803	-0.07	-14.58	2.42e-34	0.076
rs2591504	cg08358803	-0.07	-14.58	2.42e-34	0.076
rs779640	cg08358803	-0.07	-14.58	2.42e-34	0.076
rs779641	cg08358803	-0.07	-14.58	2.42e-34	0.076
rs2446042	cg08358803	-0.07	-14.58	2.42e-34	0.076
rs173463	cg08358803	-0.07	-14.58	2.42e-34	0.076
rs190302	cg08358803	-0.07	-14.58	2.42e-34	0.076
rs245749	cg08358803	-0.07	-14.58	2.42e-34	0.076
rs245750	cg08358803	-0.07	-14.58	2.42e-34	0.076
rs171533	cg08358803	-0.07	-14.58	2.42e-34	0.076
rs2591487	cg08358803	-0.07	-14.58	2.42e-34	0.076
rs245754	cg08358803	-0.07	-14.58	2.42e-34	0.076
rs168665	cg08358803	-0.07	-14.58	2.42e-34	0.076
rs245757	cg08358803	-0.07	-14.58	2.42e-34	0.076
rs173464	cg08358803	-0.07	-14.58	2.42e-34	0.076
rs245759	cg08358803	-0.07	-14.58	2.42e-34	0.076
rs779648	cg08358803	-0.07	-14.58	2.42e-34	0.076
rs245762	cg08358803	-0.07	-14.58	2.42e-34	0.076
rs245763	cg08358803	-0.07	-14.58	2.42e-34	0.076
rs245765	cg08358803	-0.07	-14.58	2.42e-34	0.076
rs779652	cg08358803	-0.07	-14.58	2.42e-34	0.076
rs779653	cg08358803	-0.07	-14.58	2.42e-34	0.076
rs779654	cg08358803	-0.07	-14.58	2.42e-34	0.076
rs2608089	cg08358803	-0.07	-14.58	2.42e-34	0.076
rs2608090	cg08358803	-0.07	-14.58	2.42e-34	0.076
rs779657	cg08358803	-0.07	-14.58	2.42e-34	0.076
rs810497	cg08358803	-0.07	-14.58	2.42e-34	0.076
rs811407	cg08358803	-0.07	-14.58	2.42e-34	0.076
rs812407	cg08358803	-0.07	-14.58	2.42e-34	0.076
rs2446044	cg08358803	-0.07	-14.58	2.42e-34	0.076
rs2446045	cg08358803	-0.07	-14.58	2.42e-34	0.076
rs779664	cg08358803	-0.07	-14.58	2.42e-34	0.076
rs1011400	cg25420767	0.16	14.58	2.45e-34	0.153
rs11749349	cg01579024	-0.11	-14.57	2.59e-34	0.119
rs4835728	cg26929925	-0.07	-14.57	2.63e-34	0.074
rs7717707	cg05700724	-0.08	-14.57	2.64e-34	0.091
rs4365836	cg12205435	-0.05	-14.57	2.68e-34	0.056
rs251174	cg23527945	-0.14	-14.57	2.68e-34	0.16
rs6895108	cg14596589	-0.11	-14.57	2.7e-34	0.12
rs10068599	cg08358803	-0.07	-14.56	2.8e-34	0.076
rs7717771	cg13284255	-0.07	-14.56	2.82e-34	0.074
rs4836231	cg13284255	-0.07	-14.56	2.82e-34	0.074
rs10040711	cg13284255	-0.07	-14.56	2.82e-34	0.074
rs6889176	cg13284255	-0.07	-14.56	2.82e-34	0.074
rs28603112	cg13284255	-0.07	-14.56	2.82e-34	0.074
rs10076301	cg13284255	-0.07	-14.56	2.82e-34	0.074
rs11241655	cg13284255	-0.07	-14.56	2.82e-34	0.074
rs7735245	cg08358803	-0.07	-14.56	2.83e-34	0.076
rs7702285	cg08358803	-0.07	-14.56	2.83e-34	0.076
rs9284981	cg08358803	-0.07	-14.56	2.83e-34	0.076
rs9284982	cg08358803	-0.07	-14.56	2.83e-34	0.076
rs1862237	cg08358803	-0.07	-14.56	2.83e-34	0.076
rs1862239	cg08358803	-0.07	-14.56	2.83e-34	0.076
rs10074102	cg08358803	-0.07	-14.56	2.83e-34	0.076
rs13156279	cg08358803	-0.07	-14.56	2.83e-34	0.076
rs142786714	cg08358803	-0.07	-14.56	2.83e-34	0.076
rs4867641	cg08358803	-0.07	-14.56	2.83e-34	0.076
rs2339182	cg08358803	-0.07	-14.56	2.83e-34	0.076
rs1457698	cg08358803	-0.07	-14.56	2.83e-34	0.076
rs9313531	cg08358803	-0.07	-14.56	2.83e-34	0.076
rs13154679	cg08358803	-0.07	-14.56	2.83e-34	0.076
rs4385202	cg07450552	-0.08	-14.56	2.85e-34	0.081
rs12651808	cg19712474	-0.21	-14.56	2.86e-34	0.25
rs56044632	cg09023351	-0.1	-14.55	3.01e-34	0.107
rs6895692	cg19808643	-0.08	-14.55	3.08e-34	0.079
rs2112682	cg19808643	-0.08	-14.55	3.08e-34	0.079
rs2070729	cg00255919	0.17	14.54	3.15e-34	0.155
rs3860764	cg08358803	-0.07	-14.54	3.27e-34	0.076
rs12514010	cg05804568	0.22	14.54	3.28e-34	0.239
rs73350154	cg13930727	-0.15	-14.54	3.28e-34	0.189
rs12516364	cg13930727	-0.15	-14.54	3.28e-34	0.189
rs57144908	cg13930727	-0.15	-14.54	3.28e-34	0.189
rs12514260	cg13930727	-0.15	-14.54	3.28e-34	0.189
rs12516629	cg13930727	-0.15	-14.54	3.28e-34	0.189
rs10462747	cg15595755	0.14	14.53	3.45e-34	0.155
rs3849709	cg08358803	-0.07	-14.53	3.47e-34	0.076
rs150457448	cg08358803	-0.07	-14.53	3.51e-34	0.076
rs149495229	cg08358803	-0.07	-14.53	3.51e-34	0.076
rs143020724	cg08358803	-0.07	-14.53	3.51e-34	0.076
rs114772115	cg08358803	-0.07	-14.53	3.51e-34	0.076
rs141554768	cg08358803	-0.07	-14.53	3.51e-34	0.076
rs146262485	cg08358803	-0.07	-14.53	3.51e-34	0.076
rs150572966	cg08358803	-0.07	-14.53	3.51e-34	0.076
rs7722812	cg08358803	-0.07	-14.53	3.56e-34	0.076
rs3806931	cg08358803	-0.07	-14.53	3.56e-34	0.076
rs316179	cg10846368	-0.14	-14.52	3.66e-34	0.156
rs4365836	cg01742263	-0.09	-14.52	3.69e-34	0.098
rs2591802	cg23527945	-0.14	-14.52	3.71e-34	0.159
rs17804178	cg12924095	0.08	14.52	3.83e-34	0.077
rs2964612	cg12924095	0.08	14.52	3.83e-34	0.077
rs12515762	cg12924095	0.08	14.52	3.83e-34	0.077
rs12518722	cg12924095	0.08	14.52	3.83e-34	0.077
rs62394146	cg12924095	0.08	14.52	3.83e-34	0.077
rs13181201	cg07450552	-0.08	-14.52	3.91e-34	0.081
rs11242464	cg07450552	-0.08	-14.52	3.93e-34	0.081
rs3890205	cg09023351	-0.1	-14.51	4.14e-34	0.112
rs11167496	cg08840461	0.07	14.51	4.15e-34	0.067
rs1485587	cg15871215	0.11	14.51	4.23e-34	0.135
rs296175	cg26379694	0.11	14.5	4.4e-34	0.119
rs245766	cg08358803	-0.07	-14.5	4.42e-34	0.076
rs245768	cg08358803	-0.07	-14.5	4.42e-34	0.076
rs245773	cg08358803	-0.07	-14.5	4.42e-34	0.076
rs29650	cg08358803	-0.07	-14.5	4.42e-34	0.076
rs2391738	cg04607322	0.03	14.49	4.61e-34	0.027
rs2034994	cg20310171	-0.09	-14.49	4.61e-34	0.115
rs11958890	cg18783429	0.16	14.49	4.71e-34	0.151
rs4868051	cg01579024	-0.11	-14.49	4.73e-34	0.119
rs1598811	cg01579024	-0.11	-14.49	4.73e-34	0.119
rs10040512	cg19808643	-0.08	-14.49	4.79e-34	0.077
rs17647023	cg24114444	0.1	14.49	4.81e-34	0.106
rs29649	cg01579024	-0.11	-14.49	4.88e-34	0.121
rs2170514	cg15871215	0.11	14.49	4.92e-34	0.136
rs2860007	cg15871215	0.11	14.49	4.92e-34	0.136
rs4835730	cg08220120	0.1	14.48	4.99e-34	0.116
rs7711597	cg04156016	-0.12	-14.48	5.02e-34	0.128
rs2897653	cg13284255	-0.07	-14.48	5.05e-34	0.074
rs2407401	cg13284255	-0.07	-14.48	5.05e-34	0.074
rs6884730	cg13284255	-0.07	-14.48	5.05e-34	0.074
rs9285899	cg13284255	-0.07	-14.48	5.05e-34	0.074
rs11955111	cg13284255	-0.07	-14.48	5.05e-34	0.074
rs6870506	cg13284255	-0.07	-14.48	5.05e-34	0.074
rs6882787	cg13284255	-0.07	-14.48	5.05e-34	0.074
rs11477	cg07450552	-0.08	-14.48	5.16e-34	0.079
rs4835728	cg07450552	-0.08	-14.48	5.27e-34	0.081
rs6555927	cg08358803	-0.07	-14.47	5.39e-34	0.076
rs2004311	cg19808643	-0.08	-14.47	5.41e-34	0.078
rs2608098	cg08358803	-0.07	-14.47	5.43e-34	0.077
rs2591499	cg08358803	-0.07	-14.47	5.43e-34	0.077
rs2591500	cg08358803	-0.07	-14.47	5.43e-34	0.077
rs245753	cg08358803	-0.07	-14.47	5.43e-34	0.076
rs2287894	cg01579024	-0.11	-14.47	5.66e-34	0.12
rs4077288	cg05700724	-0.08	-14.46	5.74e-34	0.09
rs41494545	cg12924095	0.07	14.46	6.18e-34	0.076
rs28419182	cg00318495	0.03	14.45	6.22e-34	0.039
rs7730898	cg01579024	-0.11	-14.45	6.41e-34	0.118
rs1457762	cg02094681	0.13	14.45	6.55e-34	0.131
rs72755779	cg15854679	-0.12	-14.44	6.69e-34	0.139
rs72755784	cg15854679	-0.12	-14.44	6.69e-34	0.139
rs35156477	cg07035811	-0.08	-14.44	6.9e-34	0.087
rs111685496	cg12924095	0.07	14.44	7.02e-34	0.077
rs159073	cg17566946	0.19	14.43	7.33e-34	0.198
rs9313529	cg08358803	-0.07	-14.43	7.33e-34	0.076
rs10054392	cg19808643	-0.08	-14.43	7.48e-34	0.075
rs10056051	cg12205435	-0.05	-14.43	7.58e-34	0.055
rs60833263	cg13681701	0.05	14.42	8.03e-34	0.052
rs35919198	cg23097826	0.06	14.41	8.66e-34	0.059
rs13179470	cg06118287	0.09	14.41	8.7e-34	0.09
rs2672722	cg00049323	-0.07	-14.4	9.13e-34	0.065
rs10064596	cg00080972	0.11	14.4	9.18e-34	0.103
rs152332	cg17566946	0.19	14.4	9.45e-34	0.199
rs7711950	cg19808643	-0.08	-14.4	9.5e-34	0.077
rs1128287	cg02824710	0.05	14.4	9.59e-34	0.06
rs1975340	cg25420767	0.16	14.39	9.71e-34	0.15
rs28821833	cg19808643	-0.08	-14.39	9.77e-34	0.078
rs10079791	cg19808643	-0.08	-14.39	9.77e-34	0.078
rs316182	cg10846368	-0.15	-14.39	9.93e-34	0.155
rs10064596	cg05457628	0.06	14.39	1e-33	0.057
rs9112	cg02601475	0.09	14.38	1.08e-33	0.092
rs779659	cg08358803	-0.07	-14.38	1.1e-33	0.075
rs10043431	cg13284255	-0.07	-14.37	1.14e-33	0.073
rs11952090	cg13930727	-0.16	-14.37	1.15e-33	0.2
rs11242467	cg08220120	0.1	14.37	1.16e-33	0.113
rs139158390	cg08358803	-0.07	-14.37	1.17e-33	0.075
rs7731818	cg24853438	-0.09	-14.37	1.18e-33	0.085
rs2672733	cg00049323	-0.07	-14.37	1.21e-33	0.064
rs2672757	cg00049323	-0.07	-14.36	1.24e-33	0.065
rs892005	cg12924095	0.07	14.36	1.25e-33	0.077
rs973529	cg12924095	0.07	14.36	1.25e-33	0.077
rs2014787	cg25420767	0.16	14.36	1.29e-33	0.15
rs1038563	cg14773178	-0.16	-14.36	1.31e-33	0.17
rs252899	cg06795995	0.15	14.35	1.33e-33	0.158
rs252898	cg06795995	0.15	14.35	1.33e-33	0.158
rs194058	cg06795995	0.15	14.35	1.33e-33	0.158
rs7720799	cg08840461	0.07	14.35	1.37e-33	0.068
rs6601106	cg02891314	-0.26	-14.35	1.39e-33	0.252
rs7728559	cg15595755	-0.14	-14.35	1.4e-33	0.146
rs13186731	cg05662444	0.16	14.34	1.44e-33	0.173
rs4835894	cg19808643	-0.08	-14.34	1.47e-33	0.078
rs4836246	cg19808643	-0.08	-14.34	1.47e-33	0.078
rs684612	cg17444747	0.13	14.34	1.48e-33	0.126
rs4580814	cg14596589	-0.11	-14.33	1.53e-33	0.117
rs2910580	cg15854679	-0.12	-14.33	1.53e-33	0.118
rs10076381	cg08358803	-0.07	-14.33	1.54e-33	0.076
rs1478414	cg19808643	-0.08	-14.33	1.56e-33	0.077
rs6866400	cg19808643	-0.08	-14.33	1.56e-33	0.077
rs4701132	cg05457628	0.06	14.33	1.57e-33	0.058
rs6896940	cg05457628	0.06	14.33	1.57e-33	0.058
rs2408776	cg07035811	-0.08	-14.33	1.58e-33	0.087
rs12514715	cg07035811	-0.08	-14.33	1.58e-33	0.087
rs10044462	cg19808643	-0.08	-14.33	1.58e-33	0.075
rs10069676	cg19808643	-0.08	-14.33	1.64e-33	0.078
rs6601050	cg05457628	0.06	14.32	1.66e-33	0.057
rs62395861	cg12924095	0.07	14.32	1.68e-33	0.078
rs832578	cg06795995	0.15	14.32	1.68e-33	0.157
rs6892220	cg01579024	-0.11	-14.32	1.71e-33	0.119
rs10462899	cg01579024	-0.11	-14.32	1.71e-33	0.119
rs2915879	cg12924095	0.07	14.32	1.73e-33	0.072
rs17329170	cg01984802	0.11	14.32	1.73e-33	0.133
rs56015217	cg01984802	0.11	14.32	1.73e-33	0.133
rs17329324	cg01984802	0.11	14.32	1.73e-33	0.133
rs56094533	cg19808643	-0.08	-14.32	1.73e-33	0.078
rs55928117	cg19808643	-0.08	-14.32	1.73e-33	0.078
rs13179358	cg05662444	0.16	14.32	1.74e-33	0.173
rs13179754	cg05662444	0.16	14.32	1.74e-33	0.173
rs1443097	cg24853438	-0.09	-14.32	1.76e-33	0.085
rs13185173	cg05662444	0.16	14.31	1.8e-33	0.173
rs12655636	cg05662444	0.16	14.31	1.8e-33	0.173
rs35212808	cg05662444	0.16	14.31	1.8e-33	0.173
rs35329122	cg05662444	0.16	14.31	1.8e-33	0.173
rs13179034	cg05662444	0.16	14.31	1.8e-33	0.173
rs257355	cg11620716	-0.08	-14.31	1.82e-33	0.081
rs684612	cg05206633	0.1	14.3	1.95e-33	0.101
rs16900809	cg07740790	-0.07	-14.3	2.05e-33	0.08
rs2302273;rs770538915	cg08840461	0.07	14.29	2.07e-33	0.066
rs4333331	cg01093476	-0.12	-14.29	2.13e-33	0.12
rs11746443	cg06060754	0.23	14.29	2.14e-33	0.217
rs11748362	cg07035811	-0.08	-14.29	2.17e-33	0.088
rs4701130	cg08058472	0.08	14.28	2.24e-33	0.076
rs2915887	cg12924095	0.07	14.28	2.25e-33	0.077
rs3819332	cg23097826	0.06	14.28	2.27e-33	0.058
rs13170300	cg23097826	0.06	14.28	2.27e-33	0.058
rs13175992	cg23097826	0.06	14.28	2.33e-33	0.058
rs4421067	cg10938600	0.11	14.28	2.36e-33	0.101
rs4235475	cg10938600	0.11	14.28	2.36e-33	0.101
rs4537008	cg10938600	0.11	14.28	2.36e-33	0.101
rs6450444	cg10938600	0.11	14.28	2.36e-33	0.101
rs4580814	cg16163535	-0.09	-14.28	2.38e-33	0.096
rs182625	cg10846368	-0.14	-14.27	2.52e-33	0.154
rs758588	cg08840461	0.07	14.27	2.53e-33	0.066
rs4458541	cg10938600	0.11	14.27	2.54e-33	0.101
rs1428376	cg15854679	-0.13	-14.27	2.57e-33	0.14
rs6601106	cg23248424	-0.24	-14.26	2.63e-33	0.24
rs13181908	cg05902108	0.1	14.26	2.63e-33	0.09
rs11738388	cg05902108	0.1	14.26	2.63e-33	0.09
rs11739110	cg05902108	0.1	14.26	2.63e-33	0.09
rs11242468	cg08220120	0.1	14.26	2.64e-33	0.113
rs4701131	cg08058472	0.08	14.26	2.66e-33	0.073
rs7704878	cg21594278	0.1	14.26	2.68e-33	0.118
rs7706051	cg21594278	0.1	14.26	2.68e-33	0.118
rs10052088	cg12393605	0.08	14.26	2.7e-33	0.091
rs8192139	cg17774776	0.09	14.26	2.78e-33	0.091
rs62350929	cg17894821	-0.17	-14.25	2.85e-33	0.173
rs185220	cg12311346	0.02	14.25	2.91e-33	0.018
rs6895108	cg16163535	-0.09	-14.25	2.94e-33	0.098
rs10074806	cg03089686	0.08	14.24	3.1e-33	0.092
rs899188	cg19808643	-0.08	-14.23	3.24e-33	0.076
rs13185834	cg05902108	0.1	14.23	3.26e-33	0.089
rs10478570	cg19808643	-0.08	-14.23	3.33e-33	0.076
rs2100295	cg08358803	-0.07	-14.23	3.35e-33	0.076
rs2546364	cg05804568	0.2	14.23	3.35e-33	0.197
rs6556471	cg05804568	0.2	14.23	3.35e-33	0.197
rs4921229	cg00612017	0.09	14.23	3.36e-33	0.096
rs904733	cg03716591	0.03	14.22	3.62e-33	0.037
rs59580263	cg12924095	0.07	14.21	3.78e-33	0.078
rs11134667	cg08358803	-0.07	-14.21	3.79e-33	0.076
rs13183081	cg02094681	0.13	14.21	3.86e-33	0.13
rs245777	cg08358803	-0.07	-14.21	3.93e-33	0.075
rs11242462	cg12205435	-0.05	-14.21	3.99e-33	0.056
rs2408854	cg10938600	0.11	14.21	4e-33	0.101
rs77179999	cg07740790	-0.07	-14.2	4.14e-33	0.078
rs863840	cg06795995	0.15	14.2	4.2e-33	0.155
rs2548665	cg06795995	0.15	14.2	4.2e-33	0.155
rs2591949	cg06795995	0.15	14.2	4.2e-33	0.155
rs2548664	cg06795995	0.15	14.2	4.2e-33	0.155
rs3099459	cg06795995	0.15	14.2	4.2e-33	0.155
rs43184	cg06795995	0.15	14.2	4.2e-33	0.155
rs33326	cg06795995	0.15	14.2	4.2e-33	0.155
rs33327	cg06795995	0.15	14.2	4.2e-33	0.155
rs33331	cg06795995	0.15	14.2	4.2e-33	0.155
rs832565	cg06795995	0.15	14.2	4.2e-33	0.155
rs832568	cg06795995	0.15	14.2	4.2e-33	0.155
rs832569	cg06795995	0.15	14.2	4.2e-33	0.155
rs832571	cg06795995	0.15	14.2	4.2e-33	0.155
rs832572	cg06795995	0.15	14.2	4.2e-33	0.155
rs369473444	cg19808643	-0.08	-14.2	4.2e-33	0.077
rs4701132	cg00080972	0.11	14.2	4.23e-33	0.104
rs6896940	cg00080972	0.11	14.2	4.23e-33	0.104
rs6870794	cg08358803	-0.07	-14.2	4.25e-33	0.075
rs4867643	cg08358803	-0.07	-14.2	4.25e-33	0.075
rs3860761	cg08358803	-0.07	-14.2	4.25e-33	0.075
rs3964649	cg08358803	-0.07	-14.2	4.25e-33	0.075
rs13166557	cg08358803	-0.07	-14.2	4.25e-33	0.075
rs1350370	cg08358803	-0.07	-14.2	4.25e-33	0.075
rs6867792	cg08358803	-0.07	-14.2	4.25e-33	0.075
rs4521494	cg08358803	-0.07	-14.2	4.25e-33	0.075
rs10070758	cg08358803	-0.07	-14.2	4.25e-33	0.075
rs10077478	cg08358803	-0.07	-14.2	4.25e-33	0.075
rs779649	cg08358803	-0.07	-14.2	4.25e-33	0.075
rs779656	cg08358803	-0.07	-14.2	4.25e-33	0.075
rs779660	cg08358803	-0.07	-14.2	4.25e-33	0.075
rs72811341	cg20071413	0.15	14.2	4.32e-33	0.169
rs6863341	cg20071413	0.15	14.2	4.32e-33	0.169
rs10077980	cg12393605	0.08	14.2	4.34e-33	0.092
rs185218	cg06795995	0.15	14.19	4.41e-33	0.156
rs7701800	cg08358803	-0.07	-14.19	4.46e-33	0.075
rs7711597	cg15595755	-0.14	-14.19	4.6e-33	0.145
rs11743774	cg16480941	0.15	14.19	4.64e-33	0.176
rs67363312	cg05804568	0.21	14.18	4.89e-33	0.224
rs200491541	cg08358803	-0.07	-14.18	5.03e-33	0.075
rs200655460	cg08358803	-0.07	-14.18	5.03e-33	0.075
rs78671557	cg08358803	-0.07	-14.18	5.03e-33	0.075
rs78171408	cg08358803	-0.07	-14.18	5.03e-33	0.075
rs36126028	cg08358803	-0.07	-14.18	5.03e-33	0.075
rs10059246	cg08358803	-0.07	-14.18	5.03e-33	0.075
rs10078164	cg08358803	-0.07	-14.18	5.03e-33	0.075
rs2339180	cg08358803	-0.07	-14.18	5.03e-33	0.075
rs11741580	cg08358803	-0.07	-14.18	5.03e-33	0.075
rs10062666	cg08358803	-0.07	-14.18	5.03e-33	0.075
rs2339181	cg08358803	-0.07	-14.18	5.03e-33	0.075
rs9313532	cg08358803	-0.07	-14.18	5.03e-33	0.075
rs13172619	cg08358803	-0.07	-14.18	5.03e-33	0.075
rs3849706	cg08358803	-0.07	-14.18	5.03e-33	0.075
rs11167497	cg08840461	0.07	14.17	5.09e-33	0.067
rs35481485	cg05902108	0.1	14.17	5.13e-33	0.091
rs13160513	cg05902108	0.1	14.17	5.13e-33	0.091
rs10070403	cg25617164	-0.09	-14.17	5.19e-33	0.089
rs73113473	cg25617164	-0.09	-14.17	5.19e-33	0.089
rs62388531	cg20071413	0.15	14.17	5.31e-33	0.167
rs12187244	cg24114444	0.11	14.17	5.31e-33	0.107
rs968039	cg08358803	-0.07	-14.17	5.35e-33	0.076
rs6888404	cg06795995	0.15	14.17	5.36e-33	0.153
rs9292125	cg06795995	0.15	14.17	5.36e-33	0.153
rs986049	cg06795995	0.15	14.17	5.36e-33	0.153
rs252922	cg06795995	0.15	14.17	5.39e-33	0.155
rs252921	cg06795995	0.15	14.17	5.39e-33	0.155
rs33325	cg06795995	0.15	14.17	5.39e-33	0.155
rs42769	cg06795995	0.15	14.17	5.39e-33	0.155
rs860580	cg06795995	0.15	14.17	5.39e-33	0.155
rs10062796	cg08358803	-0.07	-14.16	5.56e-33	0.074
rs812949	cg01579024	-0.11	-14.16	5.6e-33	0.119
rs2963036	cg09023351	-0.1	-14.16	5.67e-33	0.1
rs4315920	cg01742263	-0.08	-14.16	5.68e-33	0.095
rs13173477	cg05902108	0.1	14.16	5.69e-33	0.091
rs6880997	cg14596589	-0.11	-14.16	5.75e-33	0.119
rs139420609	cg08358803	-0.07	-14.15	6.11e-33	0.075
rs252887	cg06795995	0.15	14.15	6.15e-33	0.155
rs33322	cg06795995	0.15	14.15	6.15e-33	0.155
rs832582	cg06795995	0.15	14.15	6.15e-33	0.155
rs832584	cg06795995	0.15	14.15	6.15e-33	0.155
rs832551	cg06795995	0.15	14.15	6.15e-33	0.155
rs832550	cg06795995	0.15	14.15	6.15e-33	0.155
rs832548	cg06795995	0.15	14.15	6.15e-33	0.155
rs832547	cg06795995	0.15	14.15	6.15e-33	0.155
rs866222	cg06795995	0.15	14.15	6.15e-33	0.155
rs861283	cg06795995	0.15	14.15	6.15e-33	0.155
rs252900	cg06795995	0.15	14.15	6.15e-33	0.155
rs6887332	cg14548047	-0.09	-14.15	6.35e-33	0.091
rs10942920	cg16375999	-0.05	-14.15	6.36e-33	0.048
rs904730	cg03716591	0.03	14.14	6.58e-33	0.037
rs4912910	cg08423118	0.08	14.14	6.6e-33	0.095
rs2964574	cg12924095	0.07	14.13	6.96e-33	0.072
rs7725496	cg21594278	0.1	14.13	7.06e-33	0.119
rs7706185	cg21594278	0.1	14.13	7.06e-33	0.119
rs7729691	cg21594278	0.1	14.13	7.06e-33	0.119
rs2662019	cg06795995	0.16	14.13	7.08e-33	0.153
rs701383	cg14759944	0.16	14.13	7.33e-33	0.135
rs12517451	cg14759944	0.16	14.13	7.33e-33	0.135
rs245105	cg14759944	0.16	14.13	7.33e-33	0.135
rs245100	cg14759944	0.16	14.13	7.33e-33	0.135
rs7715540	cg23248424	-0.24	-14.13	7.34e-33	0.241
rs10461617	cg06795995	0.15	14.13	7.39e-33	0.153
rs32501	cg17566946	0.19	14.12	7.46e-33	0.192
rs6872544	cg02891314	-0.26	-14.12	7.49e-33	0.252
rs13166115	cg06795995	0.15	14.12	7.52e-33	0.152
rs6866779	cg06795995	0.15	14.12	7.52e-33	0.152
rs6450408	cg06795995	0.15	14.12	7.52e-33	0.152
rs4389648	cg06795995	0.15	14.12	7.52e-33	0.152
rs12516767	cg13930727	-0.14	-14.12	7.53e-33	0.19
rs4461616	cg20071413	0.15	14.12	7.87e-33	0.166
rs10940943	cg07740790	-0.07	-14.12	7.89e-33	0.079
rs7715540	cg02891314	-0.25	-14.12	7.96e-33	0.253
rs1896670	cg17774776	0.09	14.11	8.19e-33	0.09
rs2434695	cg00049323	-0.07	-14.11	8.21e-33	0.064
rs8192166	cg17774776	0.09	14.11	8.28e-33	0.091
rs13182150	cg24948829	-0.07	-14.11	8.38e-33	0.067
rs1478415	cg19808643	-0.08	-14.11	8.48e-33	0.077
rs6872544	cg23248424	-0.25	-14.11	8.51e-33	0.239
rs1062177	cg12924095	0.07	14.1	8.62e-33	0.076
rs4868054	cg08358803	-0.07	-14.1	8.64e-33	0.074
rs10058206	cg08358803	-0.07	-14.1	8.64e-33	0.074
rs67026795	cg23097826	0.06	14.1	8.86e-33	0.057
rs10447222	cg23097826	0.06	14.1	8.86e-33	0.057
rs7445264	cg08220120	0.1	14.1	9e-33	0.119
rs832549	cg06795995	0.15	14.1	9.05e-33	0.155
rs28878174	cg19808643	-0.08	-14.1	9.21e-33	0.076
rs13356762	cg06795995	0.15	14.1	9.22e-33	0.153
rs28710284	cg06795995	0.15	14.1	9.22e-33	0.153
rs832553	cg06795995	0.15	14.1	9.22e-33	0.153
rs832554	cg06795995	0.15	14.1	9.22e-33	0.153
rs2432195	cg06795995	0.15	14.1	9.22e-33	0.153
rs252916	cg06795995	0.15	14.1	9.22e-33	0.153
rs3805744	cg07035811	-0.08	-14.09	9.51e-33	0.082
rs3948566	cg08358803	-0.07	-14.09	9.73e-33	0.076
rs6898943	cg08358803	-0.07	-14.09	9.73e-33	0.076
rs7721470	cg08358803	-0.07	-14.09	9.73e-33	0.076
rs10044718	cg08358803	-0.07	-14.09	9.73e-33	0.076
rs1833597	cg08358803	-0.07	-14.09	9.73e-33	0.076
rs10050970	cg08358803	-0.07	-14.09	9.73e-33	0.076
rs3849707	cg08358803	-0.07	-14.09	9.73e-33	0.076
rs3849708	cg08358803	-0.07	-14.09	9.73e-33	0.076
rs4555832	cg07740790	-0.07	-14.09	9.76e-33	0.08
rs4385202	cg12205435	-0.05	-14.08	1.03e-32	0.055
rs2400829	cg25420767	0.16	14.08	1.05e-32	0.149
rs12655069	cg16375999	-0.05	-14.08	1.06e-32	0.048
rs6897248	cg16375999	-0.05	-14.08	1.06e-32	0.048
rs10940994	cg01093476	0.13	14.07	1.09e-32	0.134
rs6880388	cg01093476	0.13	14.07	1.09e-32	0.134
rs71590150	cg05662444	0.16	14.07	1.11e-32	0.173
rs4921503	cg00612017	0.09	14.07	1.11e-32	0.098
rs12656029	cg05662444	0.16	14.07	1.12e-32	0.173
rs1549920	cg12924095	0.07	14.07	1.12e-32	0.071
rs12189024	cg20071413	0.15	14.07	1.12e-32	0.167
rs62388511	cg20071413	0.15	14.07	1.12e-32	0.167
rs113780746	cg20071413	0.15	14.07	1.12e-32	0.167
rs62388525	cg20071413	0.15	14.07	1.12e-32	0.167
rs4836225	cg19808643	-0.08	-14.07	1.15e-32	0.077
rs4836226	cg19808643	-0.08	-14.07	1.15e-32	0.077
rs11241654	cg19808643	-0.08	-14.07	1.15e-32	0.077
rs10078981	cg08358803	-0.07	-14.07	1.15e-32	0.075
rs904731	cg03716591	0.03	14.07	1.16e-32	0.038
rs10900864	cg01742263	-0.08	-14.06	1.17e-32	0.094
rs4410612	cg21477591	0.15	14.06	1.17e-32	0.159
rs3006069	cg11792786	0.09	14.06	1.19e-32	0.071
rs2934813	cg11792786	0.09	14.06	1.19e-32	0.071
rs12186574	cg00811436	-0.14	-14.06	1.21e-32	0.138
rs72804722	cg00811436	-0.14	-14.06	1.21e-32	0.138
rs72804724	cg00811436	-0.14	-14.06	1.21e-32	0.138
rs72804725	cg00811436	-0.14	-14.06	1.21e-32	0.138
rs17342841	cg00811436	-0.14	-14.06	1.21e-32	0.138
rs72804730	cg00811436	-0.14	-14.06	1.21e-32	0.138
rs147358282	cg00811436	-0.14	-14.06	1.21e-32	0.138
rs72804745	cg00811436	-0.14	-14.06	1.21e-32	0.138
rs72804746	cg00811436	-0.14	-14.06	1.21e-32	0.138
rs72804747	cg00811436	-0.14	-14.06	1.21e-32	0.138
rs56318107	cg13011109	0.16	14.06	1.25e-32	0.186
rs954555	cg13011109	0.16	14.06	1.25e-32	0.186
rs112837243	cg13011109	0.16	14.06	1.25e-32	0.186
rs112716884	cg13011109	0.16	14.06	1.25e-32	0.186
rs34794564	cg13011109	0.16	14.06	1.25e-32	0.186
rs2546366	cg05804568	0.2	14.05	1.32e-32	0.195
rs2546976	cg05804568	0.2	14.05	1.32e-32	0.195
rs2546975	cg05804568	0.2	14.05	1.32e-32	0.195
rs35634423	cg05804568	0.2	14.05	1.32e-32	0.195
rs2910273	cg05804568	0.2	14.05	1.32e-32	0.195
rs2386854	cg02891314	-0.28	-14.05	1.33e-32	0.317
rs26095	cg17566946	0.19	14.05	1.34e-32	0.191
rs4705313	cg18129178	-0.1	-14.04	1.37e-32	0.111
rs4921528	cg21489194	-0.12	-14.04	1.38e-32	0.122
rs13179470	cg08058472	0.08	14.04	1.38e-32	0.075
rs10475972	cg08358803	-0.07	-14.04	1.41e-32	0.073
rs11133931	cg06012299	0.18	14.04	1.41e-32	0.201
rs12652492	cg06012299	0.18	14.04	1.41e-32	0.201
rs2974427	cg19589725	-0.11	-14.04	1.42e-32	0.116
rs11958159	cg10846368	-0.14	-14.04	1.44e-32	0.156
rs7728559	cg14773178	-0.15	-14.04	1.44e-32	0.158
rs863216	cg14759944	0.16	14.03	1.46e-32	0.135
rs6892058	cg07740790	-0.07	-14.03	1.47e-32	0.08
rs7720862	cg13284255	-0.07	-14.03	1.5e-32	0.073
rs4385202	cg01742263	-0.08	-14.03	1.51e-32	0.096
rs7702827	cg00612017	0.09	14.03	1.52e-32	0.096
rs74760924	cg08358803	-0.07	-14.03	1.53e-32	0.076
rs6556314	cg04486885	0.07	14.02	1.59e-32	0.07
rs832560	cg06795995	0.15	14.02	1.64e-32	0.153
rs58954903	cg10606776	-0.12	-14.02	1.65e-32	0.131
rs2112406	cg08358803	-0.07	-14.02	1.66e-32	0.076
rs6556316	cg04486885	0.07	14.02	1.66e-32	0.07
rs7710802	cg21594278	0.1	14.01	1.71e-32	0.119
rs56293808	cg08840461	0.07	14.01	1.73e-32	0.066
rs72804735	cg00811436	-0.14	-14.01	1.74e-32	0.138
rs16872141	cg25617164	-0.09	-14.01	1.76e-32	0.085
rs3806889	cg27154217	-0.12	-14	1.84e-32	0.1
rs4400131	cg07740790	-0.07	-14	1.86e-32	0.079
rs10061404	cg25617164	-0.09	-14	1.91e-32	0.093
rs6888751	cg13284255	-0.07	-14	1.91e-32	0.072
rs185379	cg05948269	-0.12	-13.99	2.01e-32	0.119
rs28419182	cg02824710	0.05	13.98	2.26e-32	0.059
rs723374;rs59412910	cg22011212	-0.06	-13.98	2.28e-32	0.059
rs79742142	cg06795995	0.15	13.98	2.28e-32	0.152
rs7445264	cg01742263	-0.08	-13.97	2.3e-32	0.097
rs2740584	cg18668511	-0.1	-13.97	2.33e-32	0.112
rs72707266	cg12876533	-0.11	-13.97	2.41e-32	0.111
rs35446134	cg27154217	-0.14	-13.97	2.42e-32	0.123
rs4242043	cg21477591	0.15	13.97	2.42e-32	0.16
rs7732525	cg16375999	-0.05	-13.96	2.54e-32	0.048
rs7722090	cg16375999	-0.05	-13.96	2.54e-32	0.048
rs7733198	cg04156016	-0.12	-13.96	2.57e-32	0.119
rs11242464	cg12205435	-0.05	-13.96	2.6e-32	0.055
rs72755793	cg15854679	-0.12	-13.96	2.66e-32	0.138
rs72755795	cg15854679	-0.12	-13.96	2.66e-32	0.138
rs2914709	cg09023351	-0.11	-13.95	2.68e-32	0.112
rs958976	cg09023351	-0.11	-13.95	2.68e-32	0.112
rs9291825	cg20310171	-0.09	-13.95	2.69e-32	0.113
rs2546367	cg05804568	0.2	13.95	2.72e-32	0.194
rs246580	cg21006536	0.14	13.95	2.78e-32	0.125
rs246579	cg21006536	0.14	13.95	2.78e-32	0.125
rs165983	cg21006536	0.14	13.95	2.78e-32	0.125
rs33416	cg21006536	0.14	13.95	2.78e-32	0.125
rs2914706	cg09023351	-0.11	-13.95	2.78e-32	0.111
rs2963028	cg09023351	-0.11	-13.95	2.78e-32	0.111
rs7732178	cg24853438	-0.08	-13.95	2.8e-32	0.083
rs1993876	cg19808643	-0.08	-13.95	2.83e-32	0.075
rs4315920	cg12205435	-0.05	-13.94	2.88e-32	0.054
rs4705324	cg05141017	-0.06	-13.94	2.92e-32	0.062
rs11242464	cg01742263	-0.08	-13.94	2.92e-32	0.096
rs4513644	cg10938600	0.11	13.94	2.97e-32	0.103
rs2915822	cg12924095	0.07	13.94	3.07e-32	0.072
rs256974	cg05948269	-0.12	-13.93	3.11e-32	0.119
rs2053063	cg12924095	0.07	13.93	3.12e-32	0.072
rs7714463	cg09023351	-0.1	-13.93	3.27e-32	0.106
rs256975	cg05948269	-0.12	-13.92	3.36e-32	0.119
rs72729201	cg01984802	0.11	13.92	3.43e-32	0.13
rs2161158	cg19808643	-0.08	-13.92	3.44e-32	0.077
rs2112299	cg19808643	-0.08	-13.92	3.44e-32	0.077
rs147676372	cg08358803	-0.07	-13.92	3.45e-32	0.075
rs13175436	cg23097826	0.06	13.92	3.5e-32	0.056
rs6863827	cg06803706	-0.07	-13.91	3.74e-32	0.067
rs67616210	cg19808643	-0.08	-13.91	3.79e-32	0.079
rs7704480	cg08358803	-0.07	-13.9	3.91e-32	0.074
rs13181201	cg01742263	-0.08	-13.9	3.92e-32	0.095
rs4912911	cg08423118	0.08	13.9	3.95e-32	0.095
rs17100289	cg08423118	0.08	13.9	3.95e-32	0.095
rs32504	cg17566946	0.19	13.9	4.08e-32	0.189
rs6887729	cg20310171	0.09	13.9	4.16e-32	0.108
rs324913	cg15871215	0.11	13.89	4.34e-32	0.134
rs9327276	cg19808643	-0.07	-13.89	4.42e-32	0.078
rs6869268	cg19808643	-0.07	-13.89	4.43e-32	0.076
rs12153091	cg15813090	0.07	13.88	4.54e-32	0.064
rs1056465	cg15813090	0.07	13.88	4.54e-32	0.064
rs56146525	cg15813090	0.07	13.88	4.54e-32	0.064
rs115554641	cg15813090	0.07	13.88	4.54e-32	0.064
rs11739543	cg15813090	0.07	13.88	4.54e-32	0.064
rs72717430	cg15813090	0.07	13.88	4.54e-32	0.064
rs10052088	cg18254016	0.11	13.88	4.64e-32	0.126
rs10900864	cg08220120	0.09	13.87	4.97e-32	0.114
rs55865298	cg06803706	-0.07	-13.87	5.09e-32	0.068
rs17329170	cg18334392	-0.14	-13.87	5.11e-32	0.183
rs56015217	cg18334392	-0.14	-13.87	5.11e-32	0.183
rs17329324	cg18334392	-0.14	-13.87	5.11e-32	0.183
rs2386854	cg23248424	-0.26	-13.87	5.2e-32	0.3
rs10077980	cg18254016	0.11	13.86	5.29e-32	0.127
rs10064208	cg08358803	-0.07	-13.86	5.55e-32	0.075
rs13182217	cg02094681	0.13	13.86	5.55e-32	0.128
rs10043338	cg08358803	-0.07	-13.84	6.12e-32	0.075
rs4867636	cg08358803	-0.07	-13.84	6.12e-32	0.075
rs6420095	cg04486885	0.07	13.84	6.17e-32	0.068
rs6862195	cg04486885	0.07	13.84	6.17e-32	0.068
rs62377945	cg12924095	0.07	13.84	6.34e-32	0.074
rs6885155	cg12557219	-0.07	-13.84	6.47e-32	0.084
rs72731103	cg01984802	0.11	13.83	6.71e-32	0.13
rs60622800	cg06550200	-0.09	-13.83	6.72e-32	0.09
rs6554758	cg06550200	-0.09	-13.83	6.72e-32	0.09
rs1650697	cg14759944	0.16	13.83	6.79e-32	0.135
rs34510977	cg07740790	-0.07	-13.83	6.8e-32	0.08
rs4365836	cg11459648	-0.03	-13.83	6.9e-32	0.033
rs9283717	cg06795995	0.15	13.83	6.96e-32	0.151
rs10051747	cg06795995	0.15	13.83	6.96e-32	0.151
rs7728745	cg06795995	0.15	13.83	6.96e-32	0.151
rs2113078	cg06795995	0.15	13.83	6.96e-32	0.151
rs7733041	cg06795995	0.15	13.83	6.96e-32	0.151
rs6885541	cg06795995	0.15	13.83	6.96e-32	0.151
rs11739344	cg06795995	0.15	13.83	6.96e-32	0.151
rs252902	cg06795995	0.15	13.83	6.96e-32	0.151
rs190414	cg06795995	0.15	13.83	6.96e-32	0.151
rs252904	cg06795995	0.15	13.83	6.96e-32	0.151
rs252909	cg06795995	0.15	13.83	6.96e-32	0.151
rs252915	cg06795995	0.15	13.83	6.96e-32	0.151
rs252919	cg06795995	0.15	13.83	6.96e-32	0.151
rs13180996	cg08358803	-0.07	-13.83	7.06e-32	0.076
rs12716267	cg08358803	-0.07	-13.83	7.06e-32	0.076
rs6865599	cg19808643	-0.07	-13.82	7.25e-32	0.076
rs8192130	cg17774776	0.09	13.82	7.43e-32	0.091
rs3734145	cg04135110	0.03	13.82	7.61e-32	0.025
rs4244439	cg21489194	-0.12	-13.81	7.89e-32	0.119
rs7718110	cg16375999	-0.05	-13.81	8e-32	0.047
rs10067367	cg19808643	-0.07	-13.81	8.12e-32	0.077
rs72837804	cg13011109	0.16	13.81	8.18e-32	0.187
rs832583	cg06795995	0.15	13.8	8.23e-32	0.151
rs17341964	cg00811436	-0.14	-13.8	8.79e-32	0.136
rs12187686	cg00811436	-0.14	-13.8	8.79e-32	0.136
rs12188358	cg00811436	-0.14	-13.8	8.79e-32	0.136
rs12187918	cg00811436	-0.14	-13.8	8.79e-32	0.136
rs72804717	cg00811436	-0.14	-13.8	8.79e-32	0.136
rs918483	cg02891314	-0.28	-13.8	8.79e-32	0.301
rs918482	cg02891314	-0.28	-13.8	8.79e-32	0.301
rs10039917	cg10846368	-0.14	-13.8	8.82e-32	0.151
rs4703940	cg21006536	0.15	13.8	8.83e-32	0.135
rs13159028	cg24948829	-0.07	-13.8	8.84e-32	0.066
rs13159158	cg24948829	-0.07	-13.8	8.84e-32	0.066
rs1973173	cg19808643	-0.07	-13.79	9.01e-32	0.076
rs12514052	cg18783429	0.15	13.78	9.74e-32	0.142
rs796530183;rs10056101	cg06795995	0.15	13.78	9.87e-32	0.153
rs11559051	cg01984802	0.11	13.78	1.01e-31	0.13
rs904734;rs386684446	cg03716591	0.03	13.77	1.03e-31	0.036
rs72717410	cg15813090	0.07	13.77	1.04e-31	0.064
rs1032436	cg07747251	-0.09	-13.77	1.04e-31	0.099
rs6595404	cg19808643	-0.08	-13.77	1.04e-31	0.076
rs1114665	cg00049323	-0.06	-13.77	1.1e-31	0.065
rs27937	cg15854679	-0.11	-13.77	1.11e-31	0.121
rs26977	cg15854679	-0.11	-13.77	1.11e-31	0.121
rs378828	cg15854679	-0.11	-13.77	1.11e-31	0.121
rs40169	cg15854679	-0.11	-13.77	1.11e-31	0.121
rs244702	cg15854679	-0.11	-13.77	1.11e-31	0.121
rs244701	cg15854679	-0.11	-13.77	1.11e-31	0.121
rs244699	cg15854679	-0.11	-13.77	1.11e-31	0.121
rs697136	cg15854679	-0.11	-13.77	1.11e-31	0.121
rs35719110	cg06803706	-0.06	-13.76	1.12e-31	0.067
rs13355706	cg05804568	0.21	13.76	1.12e-31	0.228
rs35909057	cg05804568	0.21	13.76	1.12e-31	0.228
rs7711597	cg14773178	-0.15	-13.76	1.12e-31	0.156
rs2546980	cg12393605	0.08	13.76	1.13e-31	0.077
rs2915873	cg12924095	0.07	13.76	1.16e-31	0.072
rs10058450	cg18254016	0.11	13.76	1.16e-31	0.125
rs10476321	cg18254016	0.11	13.76	1.16e-31	0.125
rs6887142	cg18254016	0.11	13.76	1.16e-31	0.125
rs6860032	cg18254016	0.11	13.76	1.16e-31	0.125
rs6861318	cg18254016	0.11	13.76	1.16e-31	0.125
rs274692	cg06174215	-0.06	-13.76	1.17e-31	0.064
rs13358522	cg19808643	-0.07	-13.76	1.17e-31	0.076
rs11133930	cg06012299	0.18	13.76	1.18e-31	0.199
rs16903364	cg06012299	0.18	13.76	1.18e-31	0.199
rs12654394	cg06012299	0.18	13.76	1.18e-31	0.199
rs7708087	cg08358803	-0.07	-13.76	1.18e-31	0.075
rs4580814	cg13681701	-0.05	-13.75	1.23e-31	0.048
rs4538653	cg12393605	0.08	13.74	1.29e-31	0.077
rs2591952	cg06795995	0.14	13.74	1.32e-31	0.154
rs6880997	cg16163535	-0.09	-13.73	1.39e-31	0.097
rs2546979	cg12393605	0.08	13.73	1.39e-31	0.077
rs1808088	cg13930727	-0.14	-13.73	1.39e-31	0.186
rs10479556	cg13930727	-0.14	-13.73	1.39e-31	0.186
rs138583582	cg13930727	-0.14	-13.73	1.39e-31	0.186
rs73348268	cg13930727	-0.14	-13.73	1.39e-31	0.186
rs13362131	cg13930727	-0.14	-13.73	1.39e-31	0.186
rs17079941	cg13930727	-0.14	-13.73	1.39e-31	0.186
rs112460090	cg13930727	-0.14	-13.73	1.39e-31	0.186
rs26534	cg17519280	0.08	13.73	1.4e-31	0.08
rs7706274	cg10606776	-0.12	-13.73	1.47e-31	0.127
rs6453515	cg16375999	-0.05	-13.72	1.51e-31	0.047
rs4836334	cg19808643	-0.07	-13.72	1.52e-31	0.075
rs4836353	cg19808643	-0.07	-13.72	1.54e-31	0.075
rs73290792	cg05662444	0.15	13.72	1.55e-31	0.163
rs13164454	cg05662444	0.15	13.72	1.55e-31	0.163
rs75065788	cg06012299	0.18	13.72	1.55e-31	0.201
rs883823	cg04156016	0.11	13.71	1.67e-31	0.123
rs6891192	cg07740790	-0.07	-13.7	1.76e-31	0.077
rs58865795	cg19808643	-0.07	-13.7	1.76e-31	0.076
rs57251700	cg06012299	0.18	13.7	1.77e-31	0.199
rs416689	cg06174215	-0.06	-13.7	1.8e-31	0.064
rs1684968	cg15595755	-0.14	-13.7	1.81e-31	0.138
rs9327830	cg27230739	0.08	13.7	1.82e-31	0.085
rs26535	cg17519280	0.08	13.7	1.84e-31	0.08
rs274721	cg06174215	-0.06	-13.7	1.86e-31	0.064
rs274720	cg06174215	-0.06	-13.7	1.86e-31	0.064
rs274718	cg06174215	-0.06	-13.7	1.86e-31	0.064
rs274712	cg06174215	-0.06	-13.7	1.86e-31	0.064
rs274698	cg06174215	-0.06	-13.7	1.86e-31	0.064
rs274694	cg06174215	-0.06	-13.7	1.86e-31	0.064
rs274689	cg06174215	-0.06	-13.7	1.86e-31	0.064
rs200841	cg06174215	-0.06	-13.7	1.86e-31	0.064
rs796313557;rs78452597	cg24853438	-0.09	-13.7	1.87e-31	0.082
rs4921461	cg21489194	-0.12	-13.7	1.87e-31	0.114
rs10462747	cg14773178	0.15	13.7	1.87e-31	0.166
rs7730978	cg18668511	-0.1	-13.69	1.89e-31	0.113
rs1862618	cg06795995	0.14	13.69	1.89e-31	0.149
rs7709312	cg07035811	-0.08	-13.69	1.95e-31	0.077
rs1457694	cg08358803	-0.07	-13.69	1.99e-31	0.077
rs4315920	cg11459648	-0.03	-13.68	2.05e-31	0.032
rs11748369	cg07035811	-0.08	-13.68	2.09e-31	0.076
rs4409044	cg20310171	0.09	13.68	2.09e-31	0.108
rs7733198	cg15595755	-0.14	-13.68	2.13e-31	0.134
rs3812035	cg04486885	0.07	13.67	2.19e-31	0.069
rs17185061	cg16293892	0.2	13.67	2.23e-31	0.182
rs13153796	cg18129178	-0.1	-13.67	2.24e-31	0.1
rs72752246	cg10606776	-0.13	-13.67	2.28e-31	0.138
rs13153996	cg09023351	-0.1	-13.67	2.29e-31	0.112
rs4623187	cg21489194	-0.12	-13.67	2.3e-31	0.115
rs13170234	cg21489194	-0.12	-13.67	2.3e-31	0.115
rs28362590	cg00318495	0.03	13.67	2.3e-31	0.036
rs10039991	cg18254016	0.11	13.66	2.36e-31	0.126
rs3763131	cg23248424	-0.27	-13.66	2.42e-31	0.313
rs10072416	cg19808643	-0.07	-13.66	2.45e-31	0.075
rs832532	cg12311346	0.02	13.66	2.46e-31	0.017
rs3763131	cg02891314	-0.29	-13.66	2.47e-31	0.329
rs2431586	cg05804568	0.19	13.65	2.54e-31	0.193
rs2453762	cg18783429	0.15	13.65	2.58e-31	0.136
rs72717436	cg15813090	0.07	13.65	2.69e-31	0.064
rs72717438	cg15813090	0.07	13.65	2.69e-31	0.064
rs72717440	cg15813090	0.07	13.65	2.69e-31	0.064
rs6889494	cg15813090	0.07	13.65	2.69e-31	0.064
rs11743639	cg15813090	0.07	13.65	2.69e-31	0.064
rs11745789	cg15813090	0.07	13.65	2.69e-31	0.064
rs10040789	cg16375999	-0.05	-13.65	2.71e-31	0.047
rs10040794	cg16375999	-0.05	-13.65	2.71e-31	0.047
rs2161093	cg16375999	-0.05	-13.65	2.71e-31	0.047
rs2112151	cg16375999	-0.05	-13.65	2.71e-31	0.047
rs4704661	cg16375999	-0.05	-13.65	2.71e-31	0.047
rs10063479	cg16375999	-0.05	-13.65	2.71e-31	0.047
rs10056190	cg16375999	-0.05	-13.65	2.71e-31	0.047
rs4703808	cg16375999	-0.05	-13.65	2.71e-31	0.047
rs13173001	cg24948829	-0.07	-13.64	2.74e-31	0.065
rs9327831	cg27230739	0.08	13.64	2.78e-31	0.087
rs6862845	cg27230739	0.08	13.64	2.78e-31	0.087
rs4385202	cg11459648	-0.03	-13.64	2.84e-31	0.032
rs13181201	cg11459648	-0.03	-13.64	2.84e-31	0.032
rs13181201	cg12205435	-0.05	-13.64	2.85e-31	0.054
rs17343518	cg00811436	-0.14	-13.64	2.86e-31	0.143
rs316233	cg10846368	-0.13	-13.64	2.9e-31	0.151
rs316234	cg10846368	-0.13	-13.64	2.9e-31	0.151
rs4235476	cg10938600	0.1	13.64	2.9e-31	0.099
rs3812067	cg02891314	-0.25	-13.64	2.94e-31	0.248
rs7734041	cg15595755	-0.14	-13.63	2.95e-31	0.136
rs2631800	cg15595755	-0.14	-13.63	2.98e-31	0.137
rs77101200	cg15813090	0.07	13.63	2.98e-31	0.064
rs13172993	cg21594278	0.1	13.63	3.02e-31	0.115
rs13181030	cg21594278	0.1	13.63	3.02e-31	0.115
rs11477	cg01742263	-0.08	-13.63	3.11e-31	0.093
rs5020063;rs200498421	cg10938600	0.11	13.63	3.16e-31	0.102
rs13171150	cg08840461	0.07	13.62	3.3e-31	0.068
rs74489751	cg24853438	-0.09	-13.62	3.36e-31	0.083
rs79076171	cg24853438	-0.09	-13.62	3.36e-31	0.083
rs80140737	cg24853438	-0.09	-13.62	3.36e-31	0.083
rs370238900	cg24853438	-0.09	-13.62	3.36e-31	0.083
rs78038782	cg24853438	-0.09	-13.62	3.36e-31	0.083
rs4699913	cg10938600	0.11	13.62	3.38e-31	0.102
rs4700233	cg10938600	0.11	13.62	3.38e-31	0.102
rs1821210	cg10938600	0.11	13.62	3.38e-31	0.102
rs1818351	cg15221739	-0.11	-13.62	3.4e-31	0.125
rs10063870	cg07450552	-0.08	-13.61	3.43e-31	0.076
rs11744539	cg15813090	0.07	13.61	3.49e-31	0.064
rs6873357	cg13284255	-0.07	-13.61	3.49e-31	0.071
rs28395268	cg02824710	0.05	13.61	3.51e-31	0.059
rs7734041	cg04156016	-0.12	-13.61	3.54e-31	0.12
rs10056335	cg19808643	-0.07	-13.61	3.6e-31	0.077
rs10072292	cg10938600	0.11	13.61	3.63e-31	0.102
rs3812067	cg23248424	-0.24	-13.6	3.72e-31	0.236
rs888924	cg02891314	-0.28	-13.6	3.75e-31	0.317
rs2113079	cg06795995	0.14	13.6	3.8e-31	0.155
rs6874600	cg25617164	-0.09	-13.6	3.84e-31	0.084
rs4704662	cg16375999	-0.05	-13.6	3.93e-31	0.047
rs11743562	cg00299286	0.15	13.59	3.99e-31	0.137
rs41282625	cg15813090	0.07	13.59	4.07e-31	0.063
rs28530191	cg04156016	0.11	13.59	4.1e-31	0.122
rs12653112	cg20310171	0.09	13.59	4.2e-31	0.106
rs12109485	cg20310171	0.09	13.59	4.2e-31	0.106
rs10514975	cg20310171	0.09	13.59	4.2e-31	0.106
rs6895768	cg20310171	0.09	13.59	4.2e-31	0.106
rs9291822	cg20310171	0.09	13.59	4.2e-31	0.106
rs34500591	cg20310171	0.09	13.59	4.2e-31	0.106
rs2011079	cg20310171	0.09	13.59	4.2e-31	0.106
rs6875372	cg20310171	0.09	13.59	4.2e-31	0.106
rs2963030	cg09023351	-0.11	-13.59	4.25e-31	0.109
rs12188678	cg15813090	0.07	13.59	4.28e-31	0.063
rs12188164	cg15813090	0.07	13.59	4.28e-31	0.063
rs72717411	cg15813090	0.07	13.59	4.28e-31	0.063
rs72717412	cg15813090	0.07	13.59	4.28e-31	0.063
rs72717414	cg15813090	0.07	13.59	4.28e-31	0.063
rs72717415	cg15813090	0.07	13.59	4.28e-31	0.063
rs56104584	cg15813090	0.07	13.59	4.28e-31	0.063
rs55842567	cg15813090	0.07	13.59	4.28e-31	0.063
rs56042615	cg15813090	0.07	13.59	4.28e-31	0.063
rs34847072	cg15813090	0.07	13.59	4.28e-31	0.063
rs1037768	cg20310171	0.09	13.58	4.34e-31	0.105
rs7732255	cg20310171	0.09	13.58	4.37e-31	0.106
rs10039991	cg12393605	0.08	13.58	4.45e-31	0.09
rs7733198	cg14773178	-0.15	-13.58	4.49e-31	0.146
rs2431735	cg05804568	0.19	13.57	4.64e-31	0.191
rs6897853	cg05804568	0.19	13.57	4.64e-31	0.191
rs59887268	cg05804568	0.19	13.57	4.64e-31	0.191
rs9799905	cg05804568	0.19	13.57	4.64e-31	0.191
rs2431737	cg05804568	0.19	13.57	4.64e-31	0.191
rs2431736	cg05804568	0.19	13.57	4.64e-31	0.191
rs2546965	cg05804568	0.19	13.57	4.64e-31	0.191
rs34903092	cg24948829	-0.07	-13.57	4.65e-31	0.065
rs72710682	cg06012299	0.17	13.57	4.66e-31	0.199
rs74731376	cg02891314	-0.28	-13.57	4.69e-31	0.298
rs77391006	cg02891314	-0.28	-13.57	4.69e-31	0.298
rs11738308	cg08840461	0.07	13.57	4.71e-31	0.066
rs11738390	cg08840461	0.07	13.57	4.71e-31	0.066
rs6895108	cg13681701	-0.05	-13.57	4.73e-31	0.049
rs71594616;rs13190389	cg21594278	0.1	13.57	4.75e-31	0.117
rs11242462	cg11459648	-0.03	-13.57	4.76e-31	0.033
rs1811237	cg18668511	-0.1	-13.57	4.79e-31	0.113
rs316216	cg10846368	-0.14	-13.56	5.14e-31	0.152
rs1684968	cg04156016	-0.12	-13.56	5.15e-31	0.12
rs2591774	cg23527945	-0.12	-13.56	5.25e-31	0.129
rs72755786	cg15854679	-0.12	-13.56	5.35e-31	0.138
rs7717829	cg10846368	-0.14	-13.55	5.54e-31	0.147
rs7706809	cg17774776	0.09	13.54	5.88e-31	0.091
rs1551154	cg08358803	-0.07	-13.54	5.95e-31	0.075
rs10071274	cg08358803	-0.07	-13.54	5.95e-31	0.075
rs13164187	cg08358803	-0.07	-13.54	5.95e-31	0.075
rs1457693	cg08358803	-0.07	-13.54	5.95e-31	0.075
rs4868056	cg08358803	-0.07	-13.54	5.95e-31	0.075
rs7712056	cg08358803	-0.07	-13.54	5.95e-31	0.075
rs12655963	cg08358803	-0.07	-13.54	5.95e-31	0.075
rs10076948	cg08358803	-0.07	-13.54	5.95e-31	0.075
rs1902791	cg08358803	-0.07	-13.54	5.95e-31	0.075
rs245760	cg08358803	-0.07	-13.54	5.95e-31	0.075
rs810498	cg08358803	-0.07	-13.54	5.95e-31	0.075
rs2112405	cg08358803	-0.07	-13.54	5.96e-31	0.075
rs11744800	cg20071413	0.15	13.54	5.99e-31	0.161
rs918483	cg23248424	-0.26	-13.54	6.1e-31	0.284
rs918482	cg23248424	-0.26	-13.54	6.1e-31	0.284
rs888924	cg23248424	-0.26	-13.54	6.2e-31	0.301
rs11746469	cg06012299	0.18	13.53	6.25e-31	0.197
rs4432875	cg08840461	0.07	13.53	6.72e-31	0.064
rs11745923	cg15813090	0.07	13.52	6.74e-31	0.063
rs4835728	cg01742263	-0.08	-13.52	6.83e-31	0.094
rs2914707	cg09023351	-0.1	-13.52	6.95e-31	0.109
rs62385303	cg07450552	-0.08	-13.51	7.29e-31	0.072
rs7719948	cg04156016	-0.12	-13.51	7.3e-31	0.115
rs4705323	cg05141017	-0.06	-13.51	7.38e-31	0.059
rs6871833	cg05141017	-0.06	-13.51	7.38e-31	0.059
rs6864272	cg18106582	0.08	13.51	7.54e-31	0.077
rs3860763	cg08358803	-0.07	-13.51	7.57e-31	0.075
rs40095	cg17519280	0.08	13.51	7.8e-31	0.08
rs11743825	cg15813090	0.07	13.51	7.81e-31	0.063
rs7700915	cg20071413	0.15	13.5	7.9e-31	0.16
rs369524540	cg23527945	-0.12	-13.5	7.99e-31	0.127
rs2642747	cg23527945	-0.12	-13.5	7.99e-31	0.127
rs2642748	cg23527945	-0.12	-13.5	7.99e-31	0.127
rs2249545	cg23527945	-0.12	-13.5	7.99e-31	0.127
rs75887609	cg23527945	-0.12	-13.5	7.99e-31	0.127
rs2591763	cg23527945	-0.12	-13.5	7.99e-31	0.127
rs2591761	cg23527945	-0.12	-13.5	7.99e-31	0.127
rs326119	cg16714791	-0.08	-13.5	8.11e-31	0.07
rs1627990	cg11553311	-0.13	-13.5	8.11e-31	0.122
rs28362590	cg02824710	0.05	13.5	8.11e-31	0.055
rs78654932	cg13930727	-0.15	-13.5	8.38e-31	0.202
rs1625369	cg11553311	-0.13	-13.5	8.4e-31	0.125
rs34453673	cg15813090	0.07	13.49	8.5e-31	0.063
rs4324662	cg08840461	0.07	13.49	8.54e-31	0.063
rs2770973	cg04607322	0.02	13.49	8.61e-31	0.023
rs4835654	cg07450552	-0.08	-13.49	9.05e-31	0.074
rs4425461	cg20310171	0.09	13.48	9.2e-31	0.106
rs55793256	cg20310171	0.09	13.48	9.2e-31	0.106
rs57182281	cg19808643	-0.07	-13.48	9.24e-31	0.075
rs12652217	cg23527945	-0.12	-13.48	9.44e-31	0.127
rs10078017	cg06550200	-0.09	-13.48	9.45e-31	0.084
rs868049	cg10938600	0.11	13.48	9.53e-31	0.103
rs296177	cg26379694	0.1	13.48	9.66e-31	0.109
rs172452	cg26379694	0.1	13.48	9.66e-31	0.109
rs296188	cg26379694	0.1	13.48	9.66e-31	0.109
rs11477	cg12205435	-0.05	-13.48	9.68e-31	0.053
rs12188679	cg01093476	-0.12	-13.47	1.01e-30	0.121
rs61290299	cg11012412	0.24	13.47	1.02e-30	0.212
rs10063949	cg07450552	-0.08	-13.47	1.03e-30	0.074
rs4701131	cg05457628	0.06	13.47	1.05e-30	0.053
rs152540	cg06027927	-0.09	-13.46	1.07e-30	0.091
rs152541	cg06027927	-0.09	-13.46	1.07e-30	0.091
rs10064596	cg09060608	0.07	13.46	1.09e-30	0.072
rs12187440	cg15813090	0.07	13.46	1.09e-30	0.063
rs4075682	cg07450552	-0.08	-13.45	1.14e-30	0.074
rs10056051	cg07450552	-0.08	-13.45	1.17e-30	0.076
rs113426544	cg05804568	0.2	13.45	1.17e-30	0.223
rs4272169	cg05804568	0.2	13.45	1.17e-30	0.223
rs13172742	cg24948829	-0.06	-13.45	1.19e-30	0.065
rs11740631	cg02891314	-0.28	-13.45	1.2e-30	0.318
rs77017168	cg02891314	-0.28	-13.45	1.2e-30	0.318
rs57931856	cg02891314	-0.28	-13.45	1.2e-30	0.318
rs7445264	cg12205435	-0.05	-13.44	1.23e-30	0.055
rs11747930	cg27154217	-0.11	-13.44	1.25e-30	0.095
rs7730045	cg06795995	0.15	13.44	1.26e-30	0.152
rs7704337	cg02094681	0.15	13.43	1.33e-30	0.143
rs316181	cg10846368	-0.14	-13.43	1.36e-30	0.151
rs172723	cg10846368	-0.14	-13.43	1.36e-30	0.151
rs10479208	cg07450552	-0.08	-13.43	1.36e-30	0.074
rs7719948	cg15595755	-0.14	-13.43	1.37e-30	0.131
rs61290299	cg16293892	0.19	13.42	1.43e-30	0.176
rs10514125	cg11012412	0.23	13.42	1.43e-30	0.211
rs12187501	cg20071413	0.15	13.41	1.54e-30	0.161
rs11242464	cg11459648	-0.03	-13.41	1.58e-30	0.033
rs6420094	cg04486885	0.07	13.41	1.64e-30	0.068
rs10057598	cg20310171	0.09	13.4	1.72e-30	0.096
rs1459190	cg20310171	0.09	13.4	1.72e-30	0.096
rs2125612	cg20310171	0.09	13.4	1.72e-30	0.096
rs10476903	cg05141017	-0.06	-13.4	1.73e-30	0.058
rs10070085	cg05141017	-0.06	-13.4	1.73e-30	0.058
rs6879568	cg05141017	-0.06	-13.4	1.73e-30	0.058
rs6897053	cg05141017	-0.06	-13.4	1.73e-30	0.058
rs11740631	cg23248424	-0.26	-13.4	1.74e-30	0.302
rs77017168	cg23248424	-0.26	-13.4	1.74e-30	0.302
rs57931856	cg23248424	-0.26	-13.4	1.74e-30	0.302
rs10900864	cg12205435	-0.05	-13.4	1.75e-30	0.053
rs10043135	cg10846368	-0.14	-13.4	1.77e-30	0.151
rs2662609	cg15854679	-0.11	-13.39	1.8e-30	0.12
rs56017187	cg07035811	-0.08	-13.39	1.84e-30	0.076
rs6867254	cg07035811	-0.08	-13.39	1.86e-30	0.076
rs57812062	cg07035811	-0.08	-13.39	1.86e-30	0.076
rs7708419	cg07035811	-0.08	-13.39	1.86e-30	0.076
rs10514124	cg11012412	0.23	13.39	1.86e-30	0.21
rs2615163	cg26379694	0.1	13.39	1.87e-30	0.106
rs2615162	cg26379694	0.1	13.39	1.87e-30	0.106
rs2615161	cg26379694	0.1	13.39	1.87e-30	0.106
rs6595565	cg16230626	0.08	13.39	1.88e-30	0.083
rs11744143	cg05141017	-0.06	-13.39	1.89e-30	0.058
rs75664354	cg02891314	-0.28	-13.39	1.92e-30	0.319
rs11744073	cg02891314	-0.28	-13.39	1.92e-30	0.319
rs113096165	cg02891314	-0.28	-13.39	1.92e-30	0.319
rs2964678	cg07837187	-0.14	-13.38	1.92e-30	0.141
rs4701132	cg09060608	0.07	13.38	1.95e-30	0.072
rs6896940	cg09060608	0.07	13.38	1.95e-30	0.072
rs11477	cg11459648	-0.03	-13.38	1.99e-30	0.032
rs316190	cg10846368	-0.13	-13.38	2.03e-30	0.151
rs1586309	cg15871215	0.11	13.37	2.12e-30	0.132
rs35091677	cg07035811	-0.08	-13.37	2.17e-30	0.076
rs79427708	cg02891314	-0.28	-13.37	2.17e-30	0.295
rs12515989	cg07450552	-0.08	-13.37	2.18e-30	0.073
rs4975615	cg06550200	-0.09	-13.37	2.2e-30	0.084
rs112435021	cg02891314	-0.28	-13.37	2.21e-30	0.318
rs55752205	cg02087079	0.12	13.37	2.22e-30	0.126
rs72729201	cg18334392	-0.14	-13.37	2.23e-30	0.179
rs1038563	cg07747251	-0.09	-13.36	2.31e-30	0.098
rs62385284	cg07450552	-0.08	-13.36	2.33e-30	0.072
rs6891113	cg15871215	0.11	13.36	2.34e-30	0.133
rs37487	cg15854679	-0.11	-13.36	2.4e-30	0.119
rs10035737	cg05804568	0.2	13.35	2.49e-30	0.22
rs6868593	cg05804568	0.2	13.35	2.49e-30	0.22
rs13176550	cg07035811	-0.08	-13.34	2.63e-30	0.075
rs13181450	cg07035811	-0.08	-13.34	2.63e-30	0.075
rs250245	cg06027927	-0.1	-13.34	2.64e-30	0.095
rs6601050	cg09060608	0.07	13.34	2.66e-30	0.072
rs2084101	cg00299286	0.14	13.34	2.69e-30	0.159
rs7724616	cg00299286	0.14	13.34	2.69e-30	0.159
rs3733756	cg00299286	0.14	13.34	2.69e-30	0.159
rs7711990	cg00299286	0.14	13.34	2.69e-30	0.159
rs12516732	cg07450552	-0.08	-13.34	2.7e-30	0.072
rs2303007	cg02891314	-0.28	-13.34	2.72e-30	0.322
rs77403492	cg25617164	-0.09	-13.34	2.73e-30	0.087
rs10462747	cg04156016	0.12	13.33	2.83e-30	0.129
rs2303007	cg23248424	-0.27	-13.33	2.87e-30	0.305
rs72710668	cg06012299	0.18	13.33	2.93e-30	0.199
rs2631800	cg04156016	-0.12	-13.33	2.94e-30	0.118
rs7729068	cg08748820	0.08	13.33	2.95e-30	0.071
rs6891672	cg15221739	-0.1	-13.32	3.05e-30	0.12
rs11741599	cg15221739	-0.1	-13.32	3.05e-30	0.12
rs7723817	cg08358803	-0.07	-13.32	3.06e-30	0.074
rs6594915	cg12557219	-0.07	-13.32	3.11e-30	0.083
rs6898942	cg08358803	-0.07	-13.32	3.13e-30	0.074
rs190440456	cg02891314	-0.27	-13.32	3.19e-30	0.318
rs1632597	cg15595755	-0.13	-13.31	3.25e-30	0.14
rs512243	cg11620716	-0.08	-13.31	3.25e-30	0.08
rs74731376	cg23248424	-0.26	-13.31	3.34e-30	0.282
rs77391006	cg23248424	-0.26	-13.31	3.34e-30	0.282
rs260721	cg03534031	0.13	13.31	3.36e-30	0.133
rs4129286	cg05141017	-0.06	-13.31	3.45e-30	0.059
rs7720479	cg17774776	0.09	13.3	3.5e-30	0.087
rs17450589	cg19808643	-0.07	-13.3	3.55e-30	0.076
rs11241660	cg19808643	-0.07	-13.3	3.55e-30	0.076
rs6870453	cg19808643	-0.07	-13.3	3.55e-30	0.076
rs11738248	cg17774776	0.09	13.3	3.58e-30	0.086
rs10060745	cg17774776	0.09	13.3	3.58e-30	0.086
rs79060451	cg21743597	0.03	13.3	3.62e-30	0.028
rs11241661	cg19808643	-0.07	-13.3	3.68e-30	0.076
rs62366936	cg27154217	-0.13	-13.3	3.69e-30	0.119
rs12109789	cg13284255	-0.06	-13.3	3.69e-30	0.07
rs11241659	cg13284255	-0.06	-13.3	3.69e-30	0.07
rs6895689	cg13284255	-0.06	-13.3	3.69e-30	0.07
rs2367112	cg20310171	0.09	13.29	3.77e-30	0.092
rs2937056	cg07837187	-0.14	-13.29	3.81e-30	0.14
rs34022217	cg00811436	-0.13	-13.29	3.85e-30	0.133
rs10900864	cg07450552	-0.08	-13.29	3.85e-30	0.075
rs6859145	cg19712474	-0.18	-13.29	3.89e-30	0.202
rs61663793	cg19712474	-0.18	-13.29	3.89e-30	0.202
rs74505886	cg23527945	-0.12	-13.28	4.27e-30	0.126
rs7736163	cg25658438	0.12	13.28	4.28e-30	0.115
rs7723230	cg25658438	0.12	13.28	4.28e-30	0.115
rs6595736	cg07035811	-0.08	-13.28	4.28e-30	0.075
rs316232	cg10846368	-0.13	-13.27	4.38e-30	0.151
rs6877438	cg05804568	0.2	13.27	4.46e-30	0.223
rs72731103	cg18334392	-0.14	-13.27	4.53e-30	0.178
rs10069870	cg08748820	0.08	13.27	4.59e-30	0.07
rs4835729	cg07450552	-0.08	-13.27	4.62e-30	0.073
rs11241908	cg07035811	-0.08	-13.27	4.63e-30	0.075
rs32714	cg00300828	-0.09	-13.27	4.63e-30	0.101
rs80273890	cg07734149	-0.12	-13.27	4.66e-30	0.101
rs75664354	cg23248424	-0.26	-13.26	4.81e-30	0.301
rs11744073	cg23248424	-0.26	-13.26	4.81e-30	0.301
rs113096165	cg23248424	-0.26	-13.26	4.81e-30	0.301
rs10479542	cg25658438	0.12	13.26	4.82e-30	0.114
rs12652495	cg25658438	0.12	13.26	4.82e-30	0.114
rs6556005	cg08748820	0.08	13.26	4.88e-30	0.07
rs2615160	cg26379694	0.1	13.26	4.91e-30	0.103
rs12654884	cg15871215	0.11	13.26	4.94e-30	0.131
rs12658484	cg08748820	0.08	13.26	4.97e-30	0.069
rs17185061	cg11012412	0.24	13.26	4.97e-30	0.215
rs10940996	cg01093476	-0.12	-13.26	5.05e-30	0.118
rs588023	cg06027927	-0.1	-13.26	5.07e-30	0.095
rs10050691	cg17774776	0.09	13.25	5.13e-30	0.087
rs3822430	cg17774776	0.09	13.25	5.13e-30	0.087
rs8192186	cg17774776	0.09	13.25	5.13e-30	0.087
rs3733773	cg17774776	0.09	13.25	5.13e-30	0.087
rs10055803	cg17774776	0.09	13.25	5.13e-30	0.087
rs10065299	cg17774776	0.09	13.25	5.13e-30	0.087
rs3736316	cg17774776	0.09	13.25	5.13e-30	0.087
rs10039169	cg10881242	-0.1	-13.25	5.16e-30	0.103
rs10036557	cg10881242	-0.1	-13.25	5.16e-30	0.103
rs10044772	cg10881242	-0.1	-13.25	5.16e-30	0.103
rs10039121	cg10881242	-0.1	-13.25	5.18e-30	0.102
rs3805738	cg07035811	-0.08	-13.25	5.22e-30	0.09
rs11242466	cg07450552	-0.08	-13.25	5.23e-30	0.072
rs7700314	cg25617164	-0.09	-13.25	5.26e-30	0.08
rs250244	cg06027927	-0.1	-13.25	5.33e-30	0.094
rs6886200	cg24853438	-0.08	-13.25	5.35e-30	0.076
rs2963007	cg09023351	-0.1	-13.25	5.43e-30	0.108
rs10057936	cg19808643	-0.07	-13.24	5.57e-30	0.076
rs6866783	cg06550200	-0.09	-13.24	5.64e-30	0.083
rs2591775	cg23527945	-0.11	-13.24	5.66e-30	0.125
rs3749792	cg02891314	-0.29	-13.24	5.7e-30	0.299
rs10058450	cg12393605	0.08	13.24	5.82e-30	0.088
rs10476321	cg12393605	0.08	13.24	5.82e-30	0.088
rs6887142	cg12393605	0.08	13.24	5.82e-30	0.088
rs6860032	cg12393605	0.08	13.24	5.82e-30	0.088
rs6861318	cg12393605	0.08	13.24	5.82e-30	0.088
rs303347	cg01132469	-0.05	-13.24	5.85e-30	0.055
rs55837754	cg00811436	-0.14	-13.24	5.89e-30	0.135
rs28395268	cg00318495	0.03	13.23	5.9e-30	0.038
rs10514125	cg16293892	0.19	13.23	5.92e-30	0.174
rs4701130	cg05457628	0.06	13.23	6.14e-30	0.054
rs56070387	cg07734149	-0.12	-13.23	6.29e-30	0.1
rs7719948	cg14773178	-0.15	-13.23	6.31e-30	0.142
rs2591963	cg12311346	0.02	13.22	6.45e-30	0.017
rs2591962	cg12311346	0.02	13.22	6.45e-30	0.017
rs1550821	cg12311346	0.02	13.22	6.45e-30	0.017
rs10039848	cg10881242	-0.1	-13.22	6.49e-30	0.102
rs9942422	cg27230739	0.08	13.22	6.52e-30	0.079
rs4314449	cg16163535	-0.09	-13.22	6.55e-30	0.096
rs28379291	cg06550200	-0.09	-13.22	6.73e-30	0.083
rs4835726	cg07450552	-0.08	-13.22	6.77e-30	0.073
rs1623654	cg11553311	-0.13	-13.21	6.89e-30	0.125
rs61124272	cg08840461	0.07	13.21	7.04e-30	0.061
rs6871800	cg08748820	0.08	13.21	7.27e-30	0.069
rs6556007	cg08748820	0.08	13.21	7.27e-30	0.069
rs2339365	cg08748820	0.08	13.21	7.27e-30	0.069
rs2339366	cg08748820	0.08	13.21	7.27e-30	0.069
rs6873070	cg08748820	0.08	13.21	7.27e-30	0.069
rs149908170	cg08748820	0.08	13.21	7.27e-30	0.069
rs144161442	cg08748820	0.08	13.21	7.27e-30	0.069
rs12521828	cg08748820	0.08	13.21	7.27e-30	0.069
rs11134739	cg08748820	0.08	13.21	7.27e-30	0.069
rs6882004	cg08748820	0.08	13.21	7.27e-30	0.069
rs11134740	cg08748820	0.08	13.21	7.27e-30	0.069
rs10060152	cg08748820	0.08	13.21	7.27e-30	0.069
rs28801410	cg08748820	0.08	13.21	7.27e-30	0.069
rs114407525	cg08748820	0.08	13.21	7.27e-30	0.069
rs56022934	cg08748820	0.08	13.21	7.27e-30	0.069
rs7723837	cg08748820	0.08	13.21	7.27e-30	0.069
rs10039416	cg08748820	0.08	13.21	7.27e-30	0.069
rs10039452	cg08748820	0.08	13.21	7.27e-30	0.069
rs55689903	cg08748820	0.08	13.21	7.27e-30	0.069
rs2036847	cg07035811	-0.08	-13.21	7.29e-30	0.074
rs2915817	cg12924095	0.07	13.21	7.3e-30	0.07
rs2915815	cg12924095	0.07	13.21	7.3e-30	0.07
rs2915827	cg12924095	0.07	13.21	7.3e-30	0.07
rs72806717	cg00811436	-0.14	-13.21	7.32e-30	0.137
rs1363614	cg19808643	-0.07	-13.21	7.35e-30	0.076
rs6896344	cg19808643	-0.07	-13.21	7.35e-30	0.076
rs12188456	cg19808643	-0.07	-13.21	7.35e-30	0.076
rs12515910	cg19808643	-0.07	-13.21	7.35e-30	0.076
rs10478568	cg19808643	-0.07	-13.21	7.35e-30	0.076
rs6885464	cg19808643	-0.07	-13.21	7.35e-30	0.076
rs2913607	cg07837187	-0.14	-13.2	7.65e-30	0.139
rs2913606	cg07837187	-0.14	-13.2	7.65e-30	0.139
rs2913605	cg07837187	-0.14	-13.2	7.65e-30	0.139
rs2909829	cg07837187	-0.14	-13.2	7.65e-30	0.139
rs2937058	cg07837187	-0.14	-13.2	7.65e-30	0.139
rs190440456	cg23248424	-0.26	-13.2	7.84e-30	0.3
rs11742144	cg15813090	0.07	13.2	7.92e-30	0.063
rs56182240	cg15813090	0.07	13.2	7.92e-30	0.063
rs56346498	cg15813090	0.07	13.2	7.92e-30	0.063
rs55948934	cg15813090	0.07	13.2	7.92e-30	0.063
rs55932239	cg15813090	0.07	13.2	7.92e-30	0.063
rs72717407	cg15813090	0.07	13.2	7.92e-30	0.063
rs10900862	cg07450552	-0.08	-13.19	7.97e-30	0.07
rs11957560	cg07740790	-0.07	-13.19	7.98e-30	0.077
rs1428938	cg15871215	0.11	13.19	8.11e-30	0.131
rs59384771	cg20489425	-0.11	-13.19	8.22e-30	0.111
rs10043659	cg21006536	0.14	13.19	8.47e-30	0.133
rs6887555;rs57266090	cg07450552	-0.08	-13.18	8.62e-30	0.073
rs13157651	cg21594278	0.1	13.18	8.68e-30	0.117
rs3886885	cg16230626	0.08	13.18	8.75e-30	0.083
rs6873056	cg07035811	-0.08	-13.18	8.9e-30	0.075
rs402710	cg06550200	-0.09	-13.17	9.34e-30	0.087
rs6874574;rs61661526;rs761252216;rs796700605;rs58421123	cg04156016	0.11	13.17	9.6e-30	0.122
rs4835708	cg27230739	0.08	13.17	9.65e-30	0.083
rs1848506	cg27230739	0.08	13.17	9.65e-30	0.083
rs1848505	cg27230739	0.08	13.17	9.65e-30	0.083
rs1366111	cg05835599	-0.07	-13.17	9.65e-30	0.073
rs6882301	cg25192435	-0.05	-13.17	9.65e-30	0.048
rs4701130	cg00080972	0.1	13.17	9.73e-30	0.097
rs7445264	cg07450552	-0.08	-13.17	9.93e-30	0.077
rs112435021	cg23248424	-0.26	-13.16	1.01e-29	0.3
rs72806724	cg00811436	-0.14	-13.16	1.02e-29	0.141
rs2438387	cg01132469	-0.05	-13.16	1.03e-29	0.057
rs2168663	cg01132469	-0.05	-13.16	1.03e-29	0.057
rs7704106	cg01132469	-0.05	-13.16	1.03e-29	0.057
rs201926995	cg01132469	-0.05	-13.16	1.03e-29	0.057
rs2607531	cg01132469	-0.05	-13.16	1.03e-29	0.057
rs2257184	cg01132469	-0.05	-13.16	1.03e-29	0.057
rs2607532	cg01132469	-0.05	-13.16	1.03e-29	0.057
rs2577980	cg01132469	-0.05	-13.16	1.03e-29	0.057
rs1158349	cg01132469	-0.05	-13.16	1.03e-29	0.057
rs10514124	cg16293892	0.19	13.16	1.05e-29	0.173
rs2045894	cg04507340	0.14	13.16	1.07e-29	0.132
rs12655315	cg08748820	0.08	13.15	1.1e-29	0.069
rs10054882	cg15871215	0.11	13.15	1.1e-29	0.131
rs10054063	cg18693985	-0.12	-13.15	1.1e-29	0.127
rs4835728	cg11459648	-0.03	-13.15	1.12e-29	0.032
rs11949598	cg07450552	-0.08	-13.15	1.12e-29	0.072
rs1457161	cg01132469	-0.05	-13.15	1.14e-29	0.057
rs2577982	cg01132469	-0.05	-13.15	1.14e-29	0.057
rs303349	cg01132469	-0.05	-13.15	1.14e-29	0.057
rs1447277	cg01132469	-0.05	-13.15	1.14e-29	0.057
rs2593558	cg01132469	-0.05	-13.15	1.14e-29	0.057
rs975620	cg01132469	-0.05	-13.15	1.14e-29	0.057
rs2034245	cg12311346	0.02	13.15	1.15e-29	0.017
rs6869503	cg00299286	0.14	13.15	1.15e-29	0.157
rs10040036	cg05804568	0.2	13.15	1.15e-29	0.217
rs2591799	cg23527945	-0.11	-13.14	1.18e-29	0.126
rs173688	cg23527945	-0.11	-13.14	1.18e-29	0.126
rs12697875	cg24853438	-0.08	-13.14	1.19e-29	0.078
rs4835727	cg07450552	-0.08	-13.14	1.2e-29	0.072
rs2721024	cg04135110	0.03	13.14	1.2e-29	0.025
rs256992	cg05948269	-0.11	-13.14	1.23e-29	0.114
rs10070279	cg25617164	-0.09	-13.14	1.24e-29	0.088
rs6895845	cg25617164	-0.09	-13.14	1.24e-29	0.088
rs6866318	cg25617164	-0.09	-13.14	1.24e-29	0.088
rs10070834	cg08748820	0.08	13.13	1.25e-29	0.069
rs7707877	cg17774776	0.09	13.13	1.27e-29	0.087
rs8192131	cg17774776	0.09	13.13	1.27e-29	0.087
rs8192133	cg17774776	0.09	13.13	1.27e-29	0.087
rs8192135	cg17774776	0.09	13.13	1.27e-29	0.087
rs4502870	cg16163535	-0.09	-13.13	1.28e-29	0.098
rs4404721	cg06550200	-0.09	-13.13	1.31e-29	0.086
rs288039	cg27230739	0.08	13.13	1.33e-29	0.078
rs762687083;rs202209409;rs369353740;rs761279561;rs70982736;rs754379511;rs764572203;rs765694960;rs28384078	cg27230739	0.08	13.13	1.33e-29	0.078
rs2901521	cg18254016	0.1	13.13	1.33e-29	0.12
rs7734041	cg14773178	-0.15	-13.12	1.38e-29	0.146
rs6865371	cg11012412	0.24	13.12	1.38e-29	0.203
rs2059179	cg08358803	-0.07	-13.12	1.41e-29	0.073
rs10076811	cg08358803	-0.07	-13.12	1.41e-29	0.073
rs2122891	cg08358803	-0.07	-13.12	1.41e-29	0.073
rs10063524	cg16230626	0.08	13.12	1.41e-29	0.082
rs11954059	cg10846368	-0.13	-13.12	1.42e-29	0.15
rs66465072	cg10606776	-0.12	-13.12	1.42e-29	0.132
rs113952962;rs372243269	cg08748820	0.08	13.12	1.44e-29	0.068
rs7701805	cg08358803	-0.07	-13.11	1.45e-29	0.073
rs2167414	cg08358803	-0.07	-13.11	1.46e-29	0.073
rs79427708	cg23248424	-0.26	-13.11	1.5e-29	0.278
rs4530805	cg06550200	-0.09	-13.11	1.51e-29	0.086
rs10066188	cg19808643	-0.07	-13.11	1.52e-29	0.075
rs1632597	cg04156016	-0.11	-13.11	1.52e-29	0.121
rs35500127	cg07035811	-0.08	-13.1	1.58e-29	0.074
rs11741648	cg07035811	-0.08	-13.1	1.58e-29	0.074
rs6595738	cg07035811	-0.08	-13.1	1.58e-29	0.074
rs6873780	cg07035811	-0.08	-13.1	1.58e-29	0.074
rs11241910	cg07035811	-0.08	-13.1	1.58e-29	0.074
rs2938762	cg19901859	-0.04	-13.1	1.58e-29	0.049
rs1507356	cg00191458	0.07	13.1	1.61e-29	0.077
rs11950873	cg07450552	-0.08	-13.1	1.62e-29	0.072
rs11741938	cg07450552	-0.08	-13.1	1.62e-29	0.072
rs74974991	cg08358803	-0.07	-13.1	1.65e-29	0.073
rs6556475	cg05804568	0.18	13.1	1.67e-29	0.182
rs2080954	cg05804568	0.18	13.1	1.67e-29	0.182
rs2080953	cg05804568	0.18	13.1	1.67e-29	0.182
rs2963008	cg09023351	-0.1	-13.1	1.67e-29	0.108
rs7711597	cg07747251	-0.08	-13.1	1.67e-29	0.092
rs258013	cg11365170	-0.06	-13.1	1.67e-29	0.062
rs2161391	cg19808643	-0.07	-13.1	1.67e-29	0.075
rs4701131	cg00080972	0.1	13.1	1.68e-29	0.094
rs61574973	cg06550200	-0.09	-13.09	1.71e-29	0.085
rs28675891	cg08748820	0.08	13.09	1.71e-29	0.07
rs34981201	cg11366837	-0.07	-13.09	1.73e-29	0.079
rs2290856	cg13284255	-0.07	-13.09	1.75e-29	0.069
rs1870557	cg13284255	-0.07	-13.09	1.75e-29	0.069
rs4836199	cg13284255	-0.07	-13.09	1.75e-29	0.069
rs2915828	cg12924095	0.07	13.09	1.77e-29	0.07
rs2964590	cg12924095	0.07	13.09	1.77e-29	0.07
rs6595408	cg19808643	-0.07	-13.08	1.84e-29	0.075
rs34851	cg17519280	0.07	13.08	1.84e-29	0.08
rs7728559	cg07747251	-0.09	-13.08	1.87e-29	0.092
rs7726020	cg08748820	0.08	13.08	1.88e-29	0.068
rs77408854	cg06012299	0.16	13.08	1.89e-29	0.199
rs896545	cg23182263	0.09	13.08	1.9e-29	0.099
rs57936184	cg01132469	-0.05	-13.08	1.91e-29	0.055
rs2193941	cg05835599	-0.07	-13.08	1.94e-29	0.073
rs72717435	cg15813090	0.07	13.08	1.94e-29	0.063
rs200087802	cg08748820	0.08	13.08	1.95e-29	0.069
rs10035786	cg08748820	0.08	13.08	1.95e-29	0.069
rs28545701	cg08748820	0.08	13.07	1.98e-29	0.07
rs76004463	cg08748820	0.08	13.07	1.98e-29	0.07
rs79351692	cg08748820	0.08	13.07	1.98e-29	0.07
rs111976502	cg08748820	0.08	13.07	1.98e-29	0.07
rs75946992	cg08748820	0.08	13.07	1.98e-29	0.07
rs10053729	cg08748820	0.08	13.07	1.98e-29	0.07
rs4921445	cg21489194	-0.12	-13.07	1.98e-29	0.113
rs2242410	cg07837187	-0.14	-13.07	2e-29	0.137
rs303346	cg01132469	-0.05	-13.07	2.1e-29	0.054
rs2915826	cg12924095	0.07	13.07	2.1e-29	0.07
rs2964587	cg12924095	0.07	13.07	2.1e-29	0.07
rs27134	cg14714391	0.07	13.07	2.1e-29	0.076
rs12517777	cg09023351	-0.1	-13.06	2.11e-29	0.109
rs17764708	cg15854679	-0.11	-13.06	2.12e-29	0.13
rs7710288	cg27230739	0.08	13.06	2.13e-29	0.082
rs10042207	cg20942286	0.13	13.06	2.19e-29	0.136
rs199713587	cg04286455	0.09	13.06	2.25e-29	0.081
rs13179470	cg00080972	0.1	13.06	2.26e-29	0.097
rs700614	cg27230739	0.08	13.05	2.28e-29	0.082
rs6453381	cg11100795	-0.09	-13.05	2.33e-29	0.079
rs896544	cg23182263	0.09	13.05	2.36e-29	0.1
rs10479191	cg23182263	0.09	13.05	2.36e-29	0.1
rs56881277	cg23182263	0.09	13.05	2.36e-29	0.1
rs6882313	cg23182263	0.09	13.05	2.36e-29	0.1
rs6895407	cg23182263	0.09	13.05	2.36e-29	0.1
rs6881331	cg23182263	0.09	13.05	2.36e-29	0.1
rs10057529	cg23182263	0.09	13.05	2.36e-29	0.1
rs7701832	cg23182263	0.09	13.05	2.36e-29	0.1
rs62372208	cg23182263	0.09	13.05	2.36e-29	0.1
rs62372209	cg23182263	0.09	13.05	2.36e-29	0.1
rs62372210	cg23182263	0.09	13.05	2.36e-29	0.1
rs2895806	cg23182263	0.09	13.05	2.36e-29	0.1
rs4343814	cg23182263	0.09	13.05	2.36e-29	0.1
rs2010590	cg23182263	0.09	13.05	2.36e-29	0.1
rs40181	cg06550200	-0.09	-13.05	2.39e-29	0.087
rs4835728	cg12205435	-0.05	-13.05	2.4e-29	0.053
rs3763016	cg27230739	0.08	13.05	2.43e-29	0.082
rs6880997	cg13681701	-0.05	-13.04	2.52e-29	0.048
rs760759123;rs11745005	cg09023351	-0.1	-13.04	2.62e-29	0.108
rs7733198	cg07747251	-0.09	-13.03	2.67e-29	0.086
rs7718296	cg08748820	0.08	13.03	2.72e-29	0.07
rs13179470	cg05457628	0.06	13.03	2.74e-29	0.054
rs10037428	cg19808643	-0.07	-13.03	2.78e-29	0.074
rs2004550	cg23182263	0.09	13.03	2.79e-29	0.1
rs2004551	cg23182263	0.09	13.03	2.79e-29	0.1
rs202059203;rs34908406;rs58981973;rs796567832;rs869101854	cg24853438	-0.08	-13.03	2.79e-29	0.075
rs7728693	cg24853438	-0.08	-13.03	2.79e-29	0.075
rs386689312;rs56760068;rs869267896	cg24853438	-0.08	-13.03	2.79e-29	0.075
rs13180688	cg24853438	-0.08	-13.03	2.81e-29	0.078
rs13175627	cg09023351	-0.1	-13.02	2.92e-29	0.109
rs2386854	cg23221052	-0.2	-13.02	3e-29	0.23
rs33421	cg21006536	0.14	13.02	3.05e-29	0.144
rs13361524	cg01132469	-0.05	-13.01	3.21e-29	0.057
rs2029524	cg08748820	0.08	13.01	3.26e-29	0.069
rs4270710	cg08748820	0.08	13.01	3.26e-29	0.069
rs6867664	cg08748820	0.08	13.01	3.26e-29	0.069
rs12659591	cg08748820	0.08	13.01	3.26e-29	0.069
rs148030225	cg08748820	0.08	13.01	3.26e-29	0.069
rs7719156	cg08748820	0.08	13.01	3.26e-29	0.069
rs12521824	cg08748820	0.08	13.01	3.26e-29	0.069
rs17074566	cg08748820	0.08	13.01	3.26e-29	0.069
rs55861727	cg08748820	0.08	13.01	3.26e-29	0.069
rs10077514	cg08748820	0.08	13.01	3.26e-29	0.069
rs6882030	cg08748820	0.08	13.01	3.26e-29	0.069
rs10044594	cg08748820	0.08	13.01	3.26e-29	0.069
rs11960881	cg08748820	0.08	13.01	3.26e-29	0.069
rs7706189	cg08748820	0.08	13.01	3.26e-29	0.069
rs13163648	cg08748820	0.08	13.01	3.26e-29	0.069
rs7735804	cg08748820	0.08	13.01	3.26e-29	0.069
rs7735945	cg08748820	0.08	13.01	3.26e-29	0.069
rs77642022	cg08748820	0.08	13.01	3.26e-29	0.069
rs112424226	cg08748820	0.08	13.01	3.26e-29	0.069
rs28370519	cg08748820	0.08	13.01	3.26e-29	0.069
rs10061704	cg08748820	0.08	13.01	3.26e-29	0.069
rs10053771	cg08748820	0.08	13.01	3.26e-29	0.069
rs55962035	cg08748820	0.08	13.01	3.26e-29	0.069
rs144887205	cg08748820	0.08	13.01	3.26e-29	0.069
rs10073392	cg08748820	0.08	13.01	3.26e-29	0.069
rs28830473	cg08748820	0.08	13.01	3.26e-29	0.069
rs7706438	cg08748820	0.08	13.01	3.26e-29	0.069
rs4541674	cg08748820	0.08	13.01	3.26e-29	0.069
rs9313587	cg08748820	0.08	13.01	3.26e-29	0.069
rs13356548	cg08748820	0.08	13.01	3.26e-29	0.069
rs28731450	cg08748820	0.08	13.01	3.26e-29	0.069
rs74764744	cg08748820	0.08	13.01	3.26e-29	0.069
rs10046091	cg08748820	0.08	13.01	3.26e-29	0.069
rs7720214	cg08748820	0.08	13.01	3.26e-29	0.069
rs7700481	cg08748820	0.08	13.01	3.26e-29	0.069
rs60995369	cg08748820	0.08	13.01	3.26e-29	0.069
rs10054468	cg08748820	0.08	13.01	3.26e-29	0.069
rs2354130	cg03716591	0.03	13.01	3.27e-29	0.037
rs6888433	cg13284255	-0.06	-13.01	3.27e-29	0.069
rs6870524	cg13284255	-0.06	-13.01	3.27e-29	0.069
rs10900864	cg11459648	-0.03	-13	3.3e-29	0.031
rs6886191	cg24853438	-0.09	-13	3.31e-29	0.08
rs288014	cg27230739	0.08	13	3.45e-29	0.082
rs430654	cg27230739	0.08	13	3.45e-29	0.082
rs13165713	cg15871215	0.11	13	3.48e-29	0.131
rs3776096	cg18668511	-0.11	-13	3.54e-29	0.111
rs368827041;rs59476094;rs869212160	cg03568842	0.08	12.99	3.55e-29	0.09
rs60418991	cg19808643	-0.07	-12.99	3.58e-29	0.073
rs6875461	cg11105358	-0.03	-12.99	3.61e-29	0.037
rs80291708	cg19712474	-0.18	-12.99	3.61e-29	0.201
rs58926164	cg19808643	-0.07	-12.99	3.66e-29	0.075
rs10069688	cg19808643	-0.07	-12.99	3.66e-29	0.075
rs6899195	cg19808643	-0.07	-12.99	3.66e-29	0.075
rs2161390	cg19808643	-0.07	-12.99	3.69e-29	0.075
rs10478567	cg19808643	-0.07	-12.99	3.69e-29	0.075
rs3776192	cg19808643	-0.07	-12.99	3.69e-29	0.075
rs7727273	cg17774776	0.09	12.99	3.7e-29	0.087
rs29652	cg08358803	-0.07	-12.99	3.76e-29	0.077
rs918483	cg23221052	-0.2	-12.99	3.81e-29	0.22
rs918482	cg23221052	-0.2	-12.99	3.81e-29	0.22
rs28587090	cg08748820	0.08	12.98	3.83e-29	0.066
rs6874037	cg07035811	-0.08	-12.98	3.84e-29	0.077
rs79446545	cg08748820	0.08	12.98	3.88e-29	0.071
rs9327278	cg19808643	-0.07	-12.98	3.91e-29	0.075
rs3756361	cg19808643	-0.07	-12.98	3.91e-29	0.075
rs9327280	cg19808643	-0.07	-12.98	3.91e-29	0.075
rs2974425	cg19901859	0.04	12.98	3.94e-29	0.048
rs7732093	cg08748820	0.08	12.98	3.97e-29	0.07
rs4075798	cg05700724	-0.08	-12.98	4.01e-29	0.086
rs6881736	cg24853438	-0.08	-12.98	4.04e-29	0.077
rs6876677	cg11105358	-0.03	-12.98	4.06e-29	0.037
rs6898388	cg08748820	0.08	12.97	4.19e-29	0.065
rs12652953	cg08748820	0.08	12.97	4.19e-29	0.065
rs2046891	cg08748820	0.08	12.97	4.19e-29	0.065
rs11957805	cg09023351	0.1	12.97	4.19e-29	0.106
rs1598741	cg01132469	-0.05	-12.97	4.31e-29	0.057
rs2591760	cg23527945	-0.12	-12.97	4.35e-29	0.127
rs11747155	cg02891314	-0.28	-12.97	4.38e-29	0.29
rs825750	cg27230739	0.08	12.96	4.55e-29	0.083
rs288019	cg27230739	0.08	12.96	4.66e-29	0.082
rs4835730	cg07450552	-0.08	-12.96	4.71e-29	0.071
rs1866389	cg20942286	0.13	12.96	4.76e-29	0.136
rs12654573	cg12924095	0.06	12.95	4.79e-29	0.069
rs12653464	cg16714791	0.09	12.95	4.81e-29	0.092
rs13168323	cg15871215	0.11	12.95	4.85e-29	0.129
rs897817	cg01132469	-0.05	-12.95	4.87e-29	0.057
rs1964723	cg07035811	-0.08	-12.95	4.94e-29	0.075
rs74774746	cg02068164	0.15	12.95	4.94e-29	0.152
rs9313758	cg11105358	-0.03	-12.95	4.98e-29	0.036
rs4701132	cg26516362	0.08	12.95	5.03e-29	0.08
rs6896940	cg26516362	0.08	12.95	5.03e-29	0.08
rs274722	cg06174215	-0.06	-12.95	5.04e-29	0.06
rs274701	cg06174215	-0.06	-12.95	5.04e-29	0.06
rs274697	cg06174215	-0.06	-12.95	5.04e-29	0.06
rs274696	cg06174215	-0.06	-12.95	5.04e-29	0.06
rs12520274	cg08748820	0.08	12.95	5.1e-29	0.07
rs10491493	cg08748820	0.08	12.95	5.1e-29	0.07
rs11134737	cg08748820	0.08	12.95	5.1e-29	0.07
rs11134738	cg08748820	0.08	12.95	5.1e-29	0.07
rs12652112	cg08748820	0.08	12.95	5.1e-29	0.07
rs2879452	cg08748820	0.08	12.95	5.1e-29	0.07
rs4041423	cg08748820	0.08	12.95	5.1e-29	0.07
rs13160904	cg18254016	0.1	12.95	5.12e-29	0.121
rs1465403	cg18254016	0.1	12.95	5.12e-29	0.121
rs10064596	cg26516362	0.08	12.95	5.14e-29	0.079
rs10073052	cg23182263	0.09	12.93	5.56e-29	0.1
rs10057599	cg23182263	0.09	12.93	5.56e-29	0.1
rs13187721	cg09023351	-0.1	-12.93	5.62e-29	0.107
rs13187363	cg09023351	-0.1	-12.93	5.62e-29	0.107
rs12654066	cg18668511	-0.11	-12.93	5.68e-29	0.111
rs766281025;rs4699912	cg10606776	-0.09	-12.93	5.75e-29	0.087
rs173465	cg08358803	-0.07	-12.93	5.97e-29	0.076
rs55830434	cg00811436	-0.13	-12.92	6.1e-29	0.133
rs72804748	cg00811436	-0.13	-12.92	6.1e-29	0.133
rs897818	cg01132469	-0.05	-12.92	6.16e-29	0.056
rs897819	cg01132469	-0.05	-12.92	6.16e-29	0.056
rs897820	cg01132469	-0.05	-12.92	6.16e-29	0.056
rs897821	cg01132469	-0.05	-12.92	6.16e-29	0.056
rs2252465	cg01132469	-0.05	-12.92	6.16e-29	0.056
rs2252466	cg01132469	-0.05	-12.92	6.16e-29	0.056
rs744023	cg12311346	0.02	12.92	6.17e-29	0.017
rs73796347	cg14548047	-0.08	-12.92	6.18e-29	0.088
rs58993458	cg08748820	0.08	12.92	6.19e-29	0.07
rs2002783	cg01132469	-0.05	-12.92	6.28e-29	0.056
rs2002784	cg01132469	-0.05	-12.92	6.28e-29	0.056
rs1840874	cg01132469	-0.05	-12.92	6.28e-29	0.056
rs57670471	cg23129178	-0.26	-12.92	6.37e-29	0.301
rs1991450	cg23129178	-0.26	-12.92	6.37e-29	0.301
rs1038780	cg08748820	0.08	12.91	6.47e-29	0.07
rs6556003	cg08748820	0.08	12.91	6.47e-29	0.07
rs6863618	cg11012412	0.23	12.91	6.6e-29	0.201
rs288013	cg27230739	0.08	12.91	6.66e-29	0.081
rs176381	cg27230739	0.08	12.91	6.66e-29	0.081
rs288011	cg27230739	0.08	12.91	6.66e-29	0.081
rs288010	cg27230739	0.08	12.91	6.66e-29	0.081
rs288041	cg27230739	0.08	12.91	6.66e-29	0.081
rs288038	cg27230739	0.08	12.91	6.66e-29	0.081
rs2303008	cg02891314	-0.27	-12.91	6.72e-29	0.322
rs6450388	cg10016695	-0.11	-12.91	6.77e-29	0.119
rs6450389	cg10016695	-0.11	-12.91	6.77e-29	0.119
rs2591768	cg23527945	-0.12	-12.9	6.95e-29	0.124
rs13190297	cg02094681	0.14	12.9	7.08e-29	0.142
rs61665435	cg20310171	-0.09	-12.9	7.31e-29	0.105
rs10434542	cg20310171	-0.09	-12.9	7.31e-29	0.105
rs2169019	cg20310171	-0.09	-12.9	7.31e-29	0.105
rs7701842	cg20310171	-0.09	-12.9	7.31e-29	0.105
rs2367003	cg20310171	-0.09	-12.9	7.31e-29	0.105
rs77112307	cg12311346	0.02	12.9	7.35e-29	0.017
rs7718689	cg24948829	-0.06	-12.9	7.38e-29	0.057
rs1043356	cg07734149	-0.11	-12.9	7.45e-29	0.098
rs1982851	cg08748820	0.08	12.89	7.58e-29	0.069
rs7723733	cg08748820	0.08	12.89	7.58e-29	0.069
rs7723873	cg08748820	0.08	12.89	7.58e-29	0.069
rs10078784	cg08748820	0.08	12.89	7.58e-29	0.069
rs7703011	cg08748820	0.08	12.89	7.58e-29	0.069
rs10073859	cg08748820	0.08	12.89	7.59e-29	0.071
rs7722400	cg08748820	0.08	12.89	7.59e-29	0.071
rs57190680	cg15221739	-0.1	-12.89	7.86e-29	0.115
rs62355594	cg10016695	-0.11	-12.89	7.87e-29	0.12
rs6601050	cg26516362	0.08	12.89	7.89e-29	0.08
rs3922512	cg18129178	-0.1	-12.89	7.96e-29	0.104
rs10042599	cg08748820	0.08	12.88	8.08e-29	0.069
rs66559436	cg05700724	-0.08	-12.88	8.09e-29	0.086
rs6888751	cg19808643	-0.07	-12.88	8.14e-29	0.074
rs74731376	cg23221052	-0.2	-12.88	8.32e-29	0.219
rs77391006	cg23221052	-0.2	-12.88	8.32e-29	0.219
rs995191	cg19808643	-0.07	-12.88	8.33e-29	0.074
rs4701131	cg09060608	0.07	12.88	8.48e-29	0.067
rs62362869	cg11012412	0.23	12.87	8.72e-29	0.201
rs7445264	cg11459648	-0.03	-12.87	8.97e-29	0.032
rs10474783	cg21743597	0.03	12.87	9.05e-29	0.028
rs9324851	cg08155325	-0.09	-12.87	9.08e-29	0.099
rs4912761	cg08155325	-0.09	-12.87	9.31e-29	0.099
rs1976568	cg27230739	0.08	12.86	9.52e-29	0.081
rs6880786	cg27230739	0.08	12.86	9.52e-29	0.081
rs9327826	cg27230739	0.08	12.86	9.52e-29	0.081
rs9327827	cg27230739	0.08	12.86	9.52e-29	0.081
rs1972072	cg27230739	0.08	12.86	9.52e-29	0.081
rs6863095	cg08748820	0.08	12.86	9.62e-29	0.071
rs11959293	cg08748820	0.08	12.86	9.62e-29	0.071
rs248154	cg01132469	-0.05	-12.86	9.7e-29	0.056
rs4235741	cg05141017	-0.06	-12.86	9.84e-29	0.056
rs3749792	cg23248424	-0.27	-12.85	1.02e-28	0.281
rs11748698	cg02891314	-0.29	-12.85	1.02e-28	0.305
rs7725	cg02891314	-0.29	-12.85	1.02e-28	0.305
rs27038	cg08986950	0.29	12.85	1.03e-28	0.271
rs16901964	cg02798614	0.07	12.85	1.04e-28	0.071
rs12652736	cg08748820	0.08	12.85	1.04e-28	0.065
rs6865371	cg16293892	0.19	12.85	1.05e-28	0.167
rs13160904	cg12393605	0.08	12.84	1.09e-28	0.087
rs1465403	cg12393605	0.08	12.84	1.09e-28	0.087
rs4866920	cg02798614	0.07	12.84	1.1e-28	0.069
rs10040488	cg02798614	0.07	12.84	1.1e-28	0.069
rs10044321	cg02798614	0.07	12.84	1.1e-28	0.069
rs34115673	cg02798614	0.07	12.84	1.1e-28	0.069
rs10035358	cg02798614	0.07	12.84	1.1e-28	0.069
rs13154729	cg02798614	0.07	12.84	1.1e-28	0.069
rs700615	cg27230739	0.08	12.84	1.11e-28	0.081
rs6873357	cg19808643	-0.07	-12.84	1.12e-28	0.074
rs36179100	cg00049323	0.06	12.84	1.12e-28	0.057
rs11242467	cg07450552	-0.08	-12.84	1.13e-28	0.069
rs13157608	cg02798614	0.07	12.84	1.15e-28	0.07
rs3105793	cg15221739	-0.1	-12.84	1.15e-28	0.114
rs1549202	cg05804568	0.18	12.83	1.19e-28	0.18
rs6556479	cg05804568	0.18	12.83	1.19e-28	0.18
rs151889	cg15854679	-0.11	-12.83	1.19e-28	0.118
rs56035082	cg08748820	0.08	12.83	1.2e-28	0.07
rs56020406	cg08748820	0.08	12.83	1.2e-28	0.07
rs3114660	cg23182263	0.09	12.83	1.2e-28	0.099
rs66724108	cg05700724	-0.08	-12.83	1.2e-28	0.085
rs2339364	cg08748820	0.08	12.83	1.21e-28	0.071
rs7736426	cg08748820	0.08	12.83	1.23e-28	0.069
rs11559051	cg18334392	-0.14	-12.83	1.24e-28	0.178
rs10057521	cg02798614	0.07	12.83	1.24e-28	0.07
rs11958451	cg02798614	0.07	12.83	1.24e-28	0.07
rs4642377	cg02798614	0.07	12.83	1.24e-28	0.07
rs6868779	cg02798614	0.07	12.83	1.24e-28	0.07
rs10045264	cg02798614	0.07	12.83	1.24e-28	0.07
rs987394	cg02798614	0.07	12.82	1.26e-28	0.069
rs10043431	cg19808643	-0.07	-12.82	1.29e-28	0.074
rs854039	cg10938600	0.11	12.82	1.33e-28	0.096
rs10071456	cg16230626	0.07	12.82	1.33e-28	0.076
rs10071513	cg16230626	0.07	12.82	1.33e-28	0.076
rs11242468	cg07450552	-0.08	-12.82	1.34e-28	0.071
rs930394	cg02798614	0.07	12.82	1.35e-28	0.07
rs160405	cg27230739	0.08	12.81	1.36e-28	0.081
rs6898577	cg09023351	-0.1	-12.81	1.39e-28	0.107
rs7714356	cg13622535	-0.11	-12.81	1.4e-28	0.11
rs16883128	cg13622535	-0.11	-12.81	1.4e-28	0.11
rs11738695	cg09023351	-0.1	-12.81	1.4e-28	0.107
rs62378894	cg18668511	-0.11	-12.81	1.41e-28	0.113
rs869366	cg10547329	0.21	12.81	1.41e-28	0.229
rs1032436	cg10534938	-0.09	-12.81	1.44e-28	0.088
rs2642743	cg23527945	-0.11	-12.81	1.46e-28	0.126
rs4700521	cg23527945	-0.11	-12.81	1.46e-28	0.126
rs142195884	cg23527945	-0.11	-12.81	1.46e-28	0.126
rs2591764	cg23527945	-0.11	-12.81	1.46e-28	0.126
rs4337837	cg14877718	-0.1	-12.8	1.48e-28	0.108
rs12188232	cg14877718	-0.1	-12.8	1.48e-28	0.108
rs4128916	cg14877718	-0.1	-12.8	1.48e-28	0.108
rs365622	cg09023351	-0.1	-12.8	1.48e-28	0.106
rs187398	cg09023351	-0.1	-12.8	1.48e-28	0.106
rs13155912	cg09023351	-0.1	-12.8	1.48e-28	0.106
rs13181131	cg09023351	-0.1	-12.8	1.48e-28	0.106
rs1045706	cg09023351	-0.1	-12.8	1.48e-28	0.106
rs1045704	cg09023351	-0.1	-12.8	1.48e-28	0.106
rs2052882	cg09023351	-0.1	-12.8	1.48e-28	0.106
rs2860398	cg09023351	-0.1	-12.8	1.48e-28	0.106
rs13165705	cg09023351	-0.1	-12.8	1.48e-28	0.106
rs10479560	cg13930727	-0.14	-12.8	1.49e-28	0.187
rs2964592	cg12924095	0.07	12.8	1.5e-28	0.067
rs12188677	cg01093476	-0.12	-12.8	1.5e-28	0.118
rs13355737	cg08748820	0.08	12.8	1.53e-28	0.07
rs274117	cg27230739	0.08	12.8	1.53e-28	0.079
rs4495224	cg20489425	-0.1	-12.8	1.55e-28	0.108
rs160404	cg27230739	0.08	12.79	1.61e-28	0.081
rs72804755	cg00811436	-0.14	-12.79	1.64e-28	0.133
rs1703212	cg27230739	0.08	12.79	1.64e-28	0.078
rs1459189	cg20310171	0.09	12.79	1.64e-28	0.097
rs7702002	cg20310171	0.09	12.79	1.64e-28	0.097
rs723187	cg16230626	0.07	12.78	1.71e-28	0.075
rs1845524	cg23527945	-0.11	-12.78	1.73e-28	0.127
rs7736952	cg02798614	0.07	12.78	1.75e-28	0.07
rs7737491	cg02798614	0.07	12.78	1.75e-28	0.07
rs6872254	cg02798614	0.07	12.78	1.75e-28	0.07
rs13174122	cg02798614	0.07	12.78	1.75e-28	0.07
rs4075959	cg16006841	0.21	12.78	1.75e-28	0.206
rs2591960	cg06795995	0.13	12.78	1.76e-28	0.144
rs6421921	cg27230739	0.08	12.78	1.77e-28	0.08
rs1039789	cg27230739	0.08	12.78	1.77e-28	0.08
rs1828187	cg27230739	0.08	12.78	1.77e-28	0.08
rs56322405	cg27230739	0.08	12.78	1.77e-28	0.08
rs62378869	cg18668511	-0.11	-12.78	1.78e-28	0.11
rs55634432	cg18668511	-0.11	-12.78	1.78e-28	0.11
rs35627549	cg18668511	-0.11	-12.78	1.78e-28	0.11
rs34762107	cg18668511	-0.11	-12.78	1.78e-28	0.11
rs62378893	cg18668511	-0.11	-12.78	1.78e-28	0.11
rs13174008	cg27230739	0.08	12.78	1.8e-28	0.085
rs372511976	cg24157836	-0.12	-12.78	1.8e-28	0.114
rs372664279	cg24157836	-0.12	-12.78	1.8e-28	0.114
rs2927619	cg08986950	0.22	12.78	1.8e-28	0.223
rs1877840	cg04135110	0.02	12.78	1.81e-28	0.024
rs56044552	cg27230739	0.08	12.77	1.83e-28	0.08
rs10043478	cg27230739	0.08	12.77	1.83e-28	0.08
rs6863054	cg27230739	0.08	12.77	1.83e-28	0.08
rs6864196	cg25617164	-0.08	-12.77	1.84e-28	0.075
rs9291823	cg20310171	0.09	12.77	1.88e-28	0.097
rs12523186	cg09023351	-0.1	-12.77	1.89e-28	0.108
rs13154791	cg09023351	-0.1	-12.77	1.89e-28	0.108
rs12522815	cg09023351	-0.1	-12.77	1.89e-28	0.108
rs1651032	cg27230739	0.08	12.77	1.9e-28	0.081
rs6868614	cg05662444	0.14	12.77	1.93e-28	0.151
rs13188882	cg09023351	-0.1	-12.77	1.94e-28	0.105
rs752386	cg01132469	-0.05	-12.77	1.95e-28	0.056
rs337689	cg02094681	0.12	12.77	1.95e-28	0.116
rs72804756	cg00811436	-0.14	-12.75	2.14e-28	0.134
rs72806716	cg00811436	-0.14	-12.75	2.14e-28	0.134
rs72806718	cg00811436	-0.14	-12.75	2.14e-28	0.134
rs17343202	cg00811436	-0.14	-12.75	2.14e-28	0.134
rs17402664	cg00811436	-0.14	-12.75	2.14e-28	0.134
rs17185061	cg16912215	0.12	12.75	2.15e-28	0.109
rs397502	cg17566946	0.19	12.75	2.15e-28	0.18
rs34088804	cg15221739	-0.1	-12.75	2.15e-28	0.112
rs62374016	cg15221739	-0.1	-12.75	2.15e-28	0.112
rs61424527	cg15221739	-0.1	-12.75	2.15e-28	0.112
rs700623	cg27230739	0.08	12.75	2.15e-28	0.08
rs11466764	cg20071413	0.17	12.75	2.17e-28	0.186
rs10070818	cg08748820	0.08	12.75	2.19e-28	0.071
rs4916833	cg15221739	-0.1	-12.75	2.21e-28	0.116
rs303348	cg01132469	-0.05	-12.75	2.25e-28	0.054
rs27135	cg14714391	0.07	12.75	2.26e-28	0.076
rs6887841	cg27230739	0.08	12.75	2.26e-28	0.08
rs17329702	cg13622535	-0.11	-12.75	2.26e-28	0.109
rs79427708	cg23221052	-0.2	-12.74	2.3e-28	0.217
rs4866784	cg02798614	0.06	12.74	2.31e-28	0.07
rs2721004	cg04135110	0.02	12.74	2.32e-28	0.024
rs2721041	cg04135110	0.02	12.74	2.32e-28	0.024
rs2303008	cg23248424	-0.26	-12.74	2.35e-28	0.304
rs28530191	cg15595755	0.12	12.74	2.36e-28	0.135
rs6877187	cg27230739	0.08	12.74	2.41e-28	0.082
rs3804199	cg27230739	0.08	12.74	2.41e-28	0.082
rs420522	cg14759944	0.16	12.74	2.41e-28	0.126
rs10474422	cg25617164	-0.08	-12.73	2.48e-28	0.076
rs12517304	cg02094681	0.14	12.73	2.49e-28	0.14
rs11747155	cg23248424	-0.26	-12.73	2.49e-28	0.274
rs10039173	cg02798614	0.06	12.73	2.49e-28	0.07
rs303359	cg01132469	-0.05	-12.73	2.52e-28	0.056
rs4701130	cg09060608	0.07	12.73	2.54e-28	0.069
rs2367181	cg15221739	-0.1	-12.73	2.55e-28	0.115
rs375303233	cg15221739	-0.1	-12.73	2.55e-28	0.115
rs11738309	cg02891314	-0.26	-12.73	2.56e-28	0.279
rs39588	cg27309611	-0.11	-12.73	2.56e-28	0.157
rs30508	cg27309611	-0.11	-12.73	2.56e-28	0.157
rs288015	cg27230739	0.08	12.73	2.57e-28	0.08
rs495638	cg27230739	0.08	12.73	2.57e-28	0.08
rs288042	cg27230739	0.08	12.73	2.57e-28	0.08
rs13354474	cg10220391	0.15	12.73	2.58e-28	0.19
rs9324898	cg10220391	0.15	12.73	2.58e-28	0.19
rs9324899	cg10220391	0.15	12.73	2.58e-28	0.19
rs7706571	cg24157836	-0.12	-12.73	2.59e-28	0.113
rs11956012	cg19808643	-0.07	-12.73	2.59e-28	0.074
rs700625	cg27230739	0.08	12.73	2.64e-28	0.08
rs62384266	cg27230739	0.08	12.73	2.64e-28	0.08
rs2940594	cg27230739	0.08	12.73	2.64e-28	0.08
rs2940595	cg27230739	0.08	12.73	2.64e-28	0.08
rs851278	cg27230739	0.08	12.73	2.64e-28	0.08
rs825770	cg27230739	0.08	12.73	2.64e-28	0.08
rs825769	cg27230739	0.08	12.73	2.64e-28	0.08
rs700627	cg27230739	0.08	12.73	2.64e-28	0.08
rs825758	cg27230739	0.08	12.73	2.64e-28	0.08
rs4976688	cg16006841	0.21	12.73	2.64e-28	0.205
rs6556006	cg10547329	-0.25	-12.72	2.72e-28	0.23
rs4701019	cg00299286	0.14	12.72	2.76e-28	0.151
rs6864240	cg10786767	-0.1	-12.72	2.79e-28	0.089
rs6596405	cg10786767	-0.1	-12.72	2.79e-28	0.089
rs2974426	cg19901859	-0.04	-12.72	2.82e-28	0.047
rs2671916	cg04135110	0.02	12.71	2.87e-28	0.023
rs2721040	cg04135110	0.02	12.71	2.92e-28	0.024
rs1627698	cg27230739	0.08	12.71	2.95e-28	0.08
rs311613	cg27230739	0.08	12.71	2.95e-28	0.08
rs160406	cg27230739	0.08	12.71	2.95e-28	0.08
rs11748698	cg23248424	-0.27	-12.71	2.96e-28	0.29
rs7725	cg23248424	-0.27	-12.71	2.96e-28	0.29
rs7708151	cg24853438	-0.08	-12.71	3.01e-28	0.077
rs303358	cg01132469	-0.05	-12.71	3.03e-28	0.056
rs825754	cg27230739	0.08	12.71	3.03e-28	0.08
rs55901834;rs370544782;rs10642111	cg27230739	0.08	12.71	3.04e-28	0.079
rs9043	cg08748820	0.08	12.71	3.05e-28	0.071
rs372177719;rs780282576;rs768994396;rs28507714	cg08748820	0.08	12.7	3.11e-28	0.073
rs6869778	cg25617164	-0.08	-12.7	3.29e-28	0.077
rs56071387	cg05700724	-0.08	-12.7	3.3e-28	0.084
rs13171770	cg12393605	0.08	12.69	3.37e-28	0.089
rs388084	cg02094681	-0.12	-12.69	3.4e-28	0.115
rs888924	cg23221052	-0.2	-12.69	3.58e-28	0.23
rs7706368	cg10786767	-0.1	-12.68	3.62e-28	0.089
rs6870161	cg10786767	-0.1	-12.68	3.62e-28	0.089
rs4835797	cg10786767	-0.1	-12.68	3.62e-28	0.089
rs7715925	cg10786767	-0.1	-12.68	3.62e-28	0.089
rs11740631	cg23221052	-0.2	-12.68	3.63e-28	0.232
rs77017168	cg23221052	-0.2	-12.68	3.63e-28	0.232
rs57931856	cg23221052	-0.2	-12.68	3.63e-28	0.232
rs62406722	cg24157836	-0.12	-12.68	3.64e-28	0.113
rs148028567	cg24157836	-0.12	-12.68	3.64e-28	0.113
rs700616	cg27230739	0.08	12.68	3.65e-28	0.081
rs700617	cg27230739	0.08	12.68	3.65e-28	0.081
rs700618	cg27230739	0.08	12.68	3.65e-28	0.081
rs61422440	cg20489425	-0.1	-12.68	3.65e-28	0.108
rs9327813	cg15702905	-0.07	-12.68	3.7e-28	0.08
rs185170	cg23527945	-0.11	-12.68	3.73e-28	0.123
rs883823	cg15595755	0.12	12.68	3.77e-28	0.135
rs10070083	cg05804568	0.2	12.68	3.79e-28	0.223
rs6869069	cg10016695	-0.11	-12.68	3.81e-28	0.117
rs7735310	cg10016695	-0.11	-12.68	3.81e-28	0.117
rs6863618	cg16293892	0.19	12.68	3.85e-28	0.165
rs10036892	cg13284255	-0.07	-12.67	3.9e-28	0.068
rs10036917	cg13284255	-0.07	-12.67	3.9e-28	0.068
rs73113474	cg25617164	-0.08	-12.67	3.9e-28	0.076
rs10474421	cg25617164	-0.08	-12.67	3.9e-28	0.076
rs6453070	cg25617164	-0.08	-12.67	3.9e-28	0.076
rs111684760	cg21489194	-0.12	-12.67	4e-28	0.114
rs160401	cg27230739	0.08	12.67	4e-28	0.079
rs3897978	cg13284255	-0.07	-12.67	4.03e-28	0.066
rs10462081	cg02798614	0.07	12.67	4.05e-28	0.071
rs160400	cg27230739	0.08	12.66	4.21e-28	0.079
rs160399	cg27230739	0.08	12.66	4.21e-28	0.079
rs274119	cg27230739	0.08	12.66	4.21e-28	0.079
rs274118	cg27230739	0.08	12.66	4.21e-28	0.079
rs4502870	cg14596589	-0.1	-12.66	4.34e-28	0.114
rs11955347	cg24117468	0.05	12.66	4.37e-28	0.055
rs10058545	cg01132469	-0.05	-12.65	4.48e-28	0.057
rs12716106	cg01132469	-0.05	-12.65	4.48e-28	0.057
rs10068830	cg01132469	-0.05	-12.65	4.48e-28	0.057
rs1115317	cg01132469	-0.05	-12.65	4.48e-28	0.057
rs1500228	cg01132469	-0.05	-12.65	4.48e-28	0.057
rs2438385	cg01132469	-0.05	-12.65	4.48e-28	0.057
rs181796	cg01132469	-0.05	-12.65	4.48e-28	0.057
rs968660	cg21594278	0.1	12.65	4.58e-28	0.113
rs166029	cg01132469	-0.05	-12.65	4.61e-28	0.057
rs12517514	cg27230739	0.08	12.65	4.62e-28	0.08
rs6873425	cg27230739	0.08	12.65	4.62e-28	0.08
rs12653888	cg18668511	-0.11	-12.65	4.64e-28	0.111
rs4151693	cg18668511	-0.11	-12.65	4.64e-28	0.111
rs4151694	cg18668511	-0.11	-12.65	4.64e-28	0.111
rs10072301	cg13284255	-0.07	-12.65	4.76e-28	0.066
rs13187637	cg15702905	-0.07	-12.65	4.81e-28	0.079
rs2268439	cg15702905	-0.07	-12.65	4.81e-28	0.079
rs4975708	cg04156016	0.11	12.64	4.82e-28	0.125
rs10942240	cg12864235	-0.09	-12.64	4.82e-28	0.09
rs10068286	cg21477591	-0.14	-12.64	4.83e-28	0.163
rs7713223	cg08308806	-0.11	-12.64	4.85e-28	0.117
rs67224409	cg20489425	-0.1	-12.64	4.86e-28	0.107
rs4957295	cg20489425	-0.1	-12.64	4.86e-28	0.107
rs6451502	cg20489425	-0.1	-12.64	4.86e-28	0.107
rs4331943	cg20489425	-0.1	-12.64	4.86e-28	0.107
rs10052696	cg20489425	-0.1	-12.64	4.86e-28	0.107
rs10052842	cg20489425	-0.1	-12.64	4.86e-28	0.107
rs10036578	cg20489425	-0.1	-12.64	4.86e-28	0.107
rs10036697	cg20489425	-0.1	-12.64	4.86e-28	0.107
rs12521646	cg08748820	0.08	12.64	4.86e-28	0.067
rs2454884	cg01132469	-0.05	-12.64	5.01e-28	0.056
rs4921110	cg05804568	0.18	12.64	5.03e-28	0.183
rs4921111	cg05804568	0.18	12.64	5.03e-28	0.183
rs4921113	cg05804568	0.18	12.64	5.03e-28	0.183
rs4921114	cg05804568	0.18	12.64	5.03e-28	0.183
rs4921115	cg05804568	0.18	12.64	5.03e-28	0.183
rs2421721	cg05804568	0.18	12.64	5.03e-28	0.183
rs166169	cg12311346	0.02	12.64	5.07e-28	0.017
rs2938764	cg19901859	-0.04	-12.64	5.11e-28	0.047
rs2938765	cg19901859	-0.04	-12.64	5.11e-28	0.047
rs2938766	cg19901859	-0.04	-12.64	5.11e-28	0.047
rs6601106	cg23221052	-0.18	-12.64	5.12e-28	0.177
rs12516585	cg19901859	-0.04	-12.64	5.15e-28	0.048
rs4835705	cg27230739	0.08	12.64	5.17e-28	0.081
rs10057390	cg20942286	0.12	12.63	5.2e-28	0.132
rs2299024	cg08155325	-0.09	-12.63	5.25e-28	0.098
rs4496750	cg20489425	-0.1	-12.63	5.26e-28	0.108
rs4507534	cg20489425	-0.1	-12.63	5.26e-28	0.108
rs4498294	cg20489425	-0.1	-12.63	5.26e-28	0.108
rs4957297	cg20489425	-0.1	-12.63	5.26e-28	0.108
rs4957298	cg20489425	-0.1	-12.63	5.26e-28	0.108
rs10065527	cg20489425	-0.1	-12.63	5.26e-28	0.108
rs6874477	cg20489425	-0.1	-12.63	5.26e-28	0.108
rs10941507	cg20489425	-0.1	-12.63	5.26e-28	0.108
rs10941508	cg20489425	-0.1	-12.63	5.26e-28	0.108
rs4329064	cg20489425	-0.1	-12.63	5.26e-28	0.108
rs4527650	cg20489425	-0.1	-12.63	5.26e-28	0.108
rs62357421	cg20489425	-0.1	-12.63	5.26e-28	0.108
rs4342370	cg20489425	-0.1	-12.63	5.26e-28	0.108
rs6879778	cg01132469	-0.05	-12.63	5.29e-28	0.056
rs4235742	cg05141017	-0.06	-12.63	5.32e-28	0.061
rs6596456	cg27230739	0.08	12.63	5.33e-28	0.079
rs12153402	cg20489425	-0.1	-12.63	5.33e-28	0.107
rs62362869	cg16293892	0.19	12.63	5.34e-28	0.166
rs12658810	cg18668511	-0.11	-12.63	5.35e-28	0.111
rs17096929	cg18668511	-0.11	-12.63	5.35e-28	0.111
rs930063	cg27230739	0.08	12.63	5.36e-28	0.078
rs930062	cg27230739	0.08	12.63	5.36e-28	0.078
rs2577985	cg01132469	-0.05	-12.63	5.45e-28	0.056
rs2577986	cg01132469	-0.05	-12.63	5.45e-28	0.056
rs884470	cg27230739	0.08	12.63	5.45e-28	0.081
rs160403	cg27230739	0.08	12.63	5.48e-28	0.081
rs6874181	cg27230739	0.08	12.63	5.49e-28	0.08
rs884469	cg27230739	0.08	12.63	5.55e-28	0.082
rs796935875;rs55810141;rs201909876	cg02798614	0.07	12.63	5.59e-28	0.069
rs12108733	cg04286455	0.09	12.62	5.69e-28	0.079
rs62362625	cg04286455	0.09	12.62	5.69e-28	0.079
rs2400786	cg05141017	-0.06	-12.62	5.7e-28	0.059
rs4643941	cg05141017	-0.06	-12.62	5.7e-28	0.059
rs145921782	cg04286455	0.09	12.62	5.84e-28	0.079
rs62381183	cg27230739	0.08	12.62	5.85e-28	0.08
rs200929182	cg02798614	0.07	12.62	5.89e-28	0.071
rs3756760	cg10786767	-0.1	-12.62	5.98e-28	0.088
rs6863414	cg10786767	-0.1	-12.62	5.98e-28	0.088
rs4591754	cg02798614	0.06	12.61	6.03e-28	0.07
rs7356604	cg02798614	0.06	12.61	6.03e-28	0.07
rs9326979	cg12557219	-0.07	-12.61	6.07e-28	0.074
rs6860780	cg27230739	0.08	12.61	6.11e-28	0.079
rs6884198	cg27230739	0.08	12.61	6.11e-28	0.079
rs4835706	cg27230739	0.08	12.61	6.11e-28	0.079
rs1039788	cg27230739	0.08	12.61	6.11e-28	0.079
rs1828188	cg27230739	0.08	12.61	6.11e-28	0.079
rs1957552	cg12874971	-0.09	-12.61	6.15e-28	0.091
rs2984631	cg12874971	-0.09	-12.61	6.15e-28	0.091
rs7709808	cg12874971	-0.09	-12.61	6.15e-28	0.091
rs2962391	cg12874971	-0.09	-12.61	6.15e-28	0.091
rs2984630	cg12874971	-0.09	-12.61	6.15e-28	0.091
rs3096004	cg12874971	-0.09	-12.61	6.15e-28	0.091
rs1957551	cg12874971	-0.09	-12.61	6.15e-28	0.091
rs1957550	cg12874971	-0.09	-12.61	6.15e-28	0.091
rs1744349	cg12874971	-0.09	-12.61	6.15e-28	0.091
rs1650592	cg12874971	-0.09	-12.61	6.23e-28	0.092
rs10043846	cg20489425	-0.1	-12.61	6.35e-28	0.104
rs7719948	cg07747251	-0.08	-12.61	6.36e-28	0.083
rs13188082	cg27230739	0.08	12.61	6.44e-28	0.081
rs60408116	cg05804568	0.18	12.6	6.57e-28	0.183
rs62379580	cg05804568	0.18	12.6	6.57e-28	0.183
rs11741388	cg05804568	0.18	12.6	6.57e-28	0.183
rs56338873	cg05804568	0.18	12.6	6.57e-28	0.183
rs12658261	cg05804568	0.18	12.6	6.57e-28	0.183
rs2591770	cg23527945	-0.11	-12.6	6.57e-28	0.126
rs2964588	cg12924095	0.07	12.6	6.58e-28	0.067
rs4616881	cg05141017	-0.06	-12.6	6.62e-28	0.059
rs11168090	cg05141017	-0.06	-12.6	6.62e-28	0.059
rs7729937	cg05141017	-0.06	-12.6	6.62e-28	0.059
rs6870959	cg05141017	-0.06	-12.6	6.62e-28	0.059
rs1833686	cg05141017	-0.06	-12.6	6.62e-28	0.059
rs1592932	cg05141017	-0.06	-12.6	6.62e-28	0.059
rs2895824	cg05141017	-0.06	-12.6	6.62e-28	0.059
rs981312	cg05141017	-0.06	-12.6	6.62e-28	0.059
rs9325131	cg05141017	-0.06	-12.6	6.62e-28	0.059
rs10069813	cg05141017	-0.06	-12.6	6.62e-28	0.059
rs6601105	cg02891314	-0.23	-12.6	6.63e-28	0.207
rs10037205	cg08748820	0.08	12.6	6.68e-28	0.067
rs4607355	cg02798614	0.06	12.6	6.69e-28	0.069
rs11948636	cg02798614	0.06	12.6	6.69e-28	0.069
rs3756363	cg19808643	-0.07	-12.6	6.74e-28	0.073
rs11133806	cg01132469	-0.05	-12.6	6.82e-28	0.054
rs10037523	cg19880597	-0.09	-12.59	7.12e-28	0.098
rs168786	cg06795995	0.16	12.59	7.17e-28	0.154
rs4314449	cg14596589	-0.11	-12.59	7.22e-28	0.111
rs260718	cg03534031	0.13	12.59	7.27e-28	0.127
rs2964591	cg12924095	0.07	12.59	7.29e-28	0.067
rs4373287	cg02798614	0.06	12.59	7.29e-28	0.069
rs2901521	cg12393605	0.08	12.59	7.45e-28	0.085
rs700629	cg27230739	0.08	12.58	7.63e-28	0.08
rs4701011	cg24157836	-0.12	-12.58	7.64e-28	0.113
rs2387715	cg24157836	-0.12	-12.58	7.64e-28	0.113
rs77684396	cg24157836	-0.12	-12.58	7.64e-28	0.113
rs7717771	cg19808643	-0.07	-12.58	7.65e-28	0.073
rs4836231	cg19808643	-0.07	-12.58	7.65e-28	0.073
rs10040711	cg19808643	-0.07	-12.58	7.65e-28	0.073
rs6889176	cg19808643	-0.07	-12.58	7.65e-28	0.073
rs28603112	cg19808643	-0.07	-12.58	7.65e-28	0.073
rs10076301	cg19808643	-0.07	-12.58	7.65e-28	0.073
rs11241655	cg19808643	-0.07	-12.58	7.65e-28	0.073
rs4835707	cg27230739	0.08	12.58	7.67e-28	0.079
rs12656942	cg27230739	0.08	12.58	7.67e-28	0.079
rs62381196	cg27230739	0.08	12.58	7.67e-28	0.079
rs1837286	cg02798614	0.06	12.58	7.72e-28	0.07
rs1371022	cg02798614	0.06	12.58	7.73e-28	0.069
rs7726586	cg02798614	0.06	12.58	7.73e-28	0.069
rs7703497	cg02798614	0.06	12.58	7.73e-28	0.069
rs4629607	cg02798614	0.06	12.58	7.73e-28	0.069
rs34629616	cg15702905	-0.07	-12.58	7.77e-28	0.078
rs6870695	cg01132469	-0.05	-12.58	7.78e-28	0.059
rs12332358	cg20942286	0.12	12.58	7.83e-28	0.134
rs7736163	cg06118287	0.09	12.58	7.98e-28	0.084
rs7723230	cg06118287	0.09	12.58	7.98e-28	0.084
rs2011462	cg27230739	0.08	12.58	8.03e-28	0.079
rs2387719	cg24157836	-0.12	-12.57	8.17e-28	0.114
rs7710895	cg24157836	-0.12	-12.57	8.17e-28	0.114
rs2962389	cg12874971	-0.09	-12.57	8.18e-28	0.091
rs2962390	cg12874971	-0.09	-12.57	8.18e-28	0.091
rs2984633	cg12874971	-0.09	-12.57	8.18e-28	0.091
rs921042	cg01132469	-0.05	-12.57	8.18e-28	0.056
rs4559044	cg20489425	-0.1	-12.57	8.23e-28	0.108
rs4957027	cg04135110	0.02	12.57	8.43e-28	0.023
rs4616947	cg20489425	-0.11	-12.57	8.54e-28	0.106
rs10941515	cg20489425	-0.11	-12.57	8.54e-28	0.106
rs3776398	cg10220391	0.15	12.57	8.57e-28	0.189
rs9637796	cg02798614	0.06	12.57	8.65e-28	0.07
rs72793283	cg24117468	0.05	12.57	8.66e-28	0.056
rs6451772	cg02798614	0.07	12.57	8.7e-28	0.071
rs7710952	cg02798614	0.07	12.57	8.7e-28	0.071
rs7710978	cg02798614	0.07	12.57	8.7e-28	0.071
rs2901519	cg05804568	0.18	12.57	8.71e-28	0.185
rs2421722	cg05804568	0.18	12.57	8.71e-28	0.185
rs2421723	cg05804568	0.18	12.57	8.71e-28	0.185
rs2421724	cg05804568	0.18	12.57	8.71e-28	0.185
rs2421725	cg05804568	0.18	12.57	8.71e-28	0.185
rs897672	cg02806517	0.06	12.57	8.73e-28	0.059
rs6451774	cg02798614	0.06	12.56	8.83e-28	0.07
rs2330619	cg02798614	0.06	12.56	8.83e-28	0.07
rs727304	cg02798614	0.06	12.56	8.83e-28	0.07
rs1438819	cg02798614	0.06	12.56	8.83e-28	0.07
rs1957554	cg12874971	-0.09	-12.56	8.95e-28	0.091
rs13190105	cg11105358	-0.03	-12.56	9.15e-28	0.036
rs6601105	cg23248424	-0.22	-12.56	9.21e-28	0.197
rs62406740	cg24157836	-0.12	-12.56	9.21e-28	0.113
rs62406735	cg24157836	-0.12	-12.56	9.31e-28	0.113
rs62406742	cg24157836	-0.12	-12.56	9.31e-28	0.113
rs6874507	cg21594278	0.1	12.56	9.34e-28	0.113
rs12188871	cg02798614	0.06	12.56	9.35e-28	0.07
rs11741772	cg02798614	0.06	12.56	9.35e-28	0.07
rs75664354	cg23221052	-0.2	-12.55	9.5e-28	0.232
rs11744073	cg23221052	-0.2	-12.55	9.5e-28	0.232
rs113096165	cg23221052	-0.2	-12.55	9.5e-28	0.232
rs37245	cg14714391	0.07	12.55	9.56e-28	0.077
rs2938763	cg19901859	-0.04	-12.55	9.59e-28	0.047
rs11133804	cg01132469	-0.05	-12.55	9.67e-28	0.054
rs12515567	cg01132469	-0.05	-12.55	9.67e-28	0.054
rs2121181	cg01132469	-0.05	-12.55	9.67e-28	0.054
rs727305	cg02798614	0.06	12.55	9.72e-28	0.071
rs2278251	cg21743597	0.03	12.55	9.78e-28	0.027
rs142381299	cg24157836	-0.12	-12.55	9.95e-28	0.113
rs6872544	cg23221052	-0.18	-12.55	1.01e-27	0.178
rs10479542	cg06118287	0.09	12.54	1.02e-27	0.083
rs12652495	cg06118287	0.09	12.54	1.02e-27	0.083
rs58746386	cg08840461	0.06	12.54	1.03e-27	0.06
rs55834559	cg18668511	-0.11	-12.54	1.04e-27	0.11
rs337699	cg02094681	0.12	12.54	1.05e-27	0.115
rs7729984	cg23248424	-0.22	-12.54	1.06e-27	0.198
rs6873621	cg00299286	0.14	12.54	1.09e-27	0.151
rs172664	cg27230739	0.08	12.53	1.11e-27	0.079
rs11743110	cg20942286	0.12	12.53	1.11e-27	0.131
rs7729984	cg02891314	-0.23	-12.53	1.11e-27	0.208
rs10060878	cg02798614	0.06	12.53	1.11e-27	0.07
rs2938767	cg19901859	-0.04	-12.53	1.12e-27	0.047
rs4308487	cg19712474	-0.2	-12.53	1.13e-27	0.235
rs160398	cg27230739	0.08	12.53	1.14e-27	0.08
rs6866574	cg10547329	-0.24	-12.53	1.17e-27	0.228
rs10058272	cg10547329	-0.24	-12.53	1.17e-27	0.228
rs2172046	cg10547329	-0.24	-12.53	1.17e-27	0.228
rs4386745	cg10547329	-0.24	-12.53	1.17e-27	0.228
rs9942336	cg10547329	-0.24	-12.53	1.17e-27	0.228
rs10074340	cg10547329	-0.24	-12.53	1.17e-27	0.228
rs6894637	cg10547329	-0.24	-12.53	1.17e-27	0.228
rs11738309	cg23248424	-0.24	-12.52	1.18e-27	0.264
rs1038563	cg10534938	-0.08	-12.52	1.19e-27	0.087
rs113823725	cg24117468	0.05	12.52	1.19e-27	0.056
rs12513749	cg02798614	0.06	12.52	1.19e-27	0.069
rs16901989	cg02798614	0.06	12.52	1.19e-27	0.069
rs160402	cg27230739	0.08	12.52	1.19e-27	0.08
rs13179470	cg09060608	0.07	12.52	1.2e-27	0.069
rs825768	cg27230739	0.08	12.52	1.2e-27	0.08
rs186338	cg27230739	0.08	12.52	1.21e-27	0.08
rs12520028	cg02094681	0.14	12.52	1.22e-27	0.139
rs2025215	cg12874971	-0.09	-12.52	1.25e-27	0.091
rs3763131	cg23221052	-0.2	-12.52	1.26e-27	0.236
rs146987260	cg02841155	0.06	12.52	1.27e-27	0.061
rs7730768	cg09023351	-0.1	-12.51	1.27e-27	0.106
rs4329065	cg09023351	-0.1	-12.51	1.27e-27	0.106
rs79060451	cg21159260	0.11	12.51	1.29e-27	0.1
rs74917490	cg08748820	0.08	12.51	1.3e-27	0.07
rs4421090	cg05141017	-0.06	-12.51	1.31e-27	0.057
rs4432874	cg05141017	-0.06	-12.51	1.31e-27	0.057
rs10463283	cg05141017	-0.06	-12.51	1.31e-27	0.057
rs4705320	cg05141017	-0.06	-12.51	1.31e-27	0.057
rs1846671	cg01132469	-0.05	-12.51	1.32e-27	0.052
rs2671912	cg04135110	0.02	12.51	1.33e-27	0.023
rs4260664	cg10786767	-0.1	-12.51	1.33e-27	0.087
rs12656984	cg02798614	0.06	12.51	1.34e-27	0.069
rs71610376	cg02798614	0.06	12.51	1.34e-27	0.069
rs7703059	cg02798614	0.06	12.51	1.34e-27	0.069
rs10071321	cg16230626	0.07	12.51	1.35e-27	0.077
rs9942408	cg08748820	0.08	12.5	1.37e-27	0.069
rs28709983	cg08748820	0.08	12.5	1.37e-27	0.069
rs28521733	cg08748820	0.08	12.5	1.37e-27	0.069
rs2896179	cg01132469	-0.05	-12.5	1.38e-27	0.052
rs1500233	cg01132469	-0.05	-12.5	1.44e-27	0.057
rs7713268	cg05804568	0.17	12.5	1.45e-27	0.185
rs888920	cg05804568	0.17	12.5	1.45e-27	0.185
rs2897653	cg19808643	-0.07	-12.5	1.46e-27	0.073
rs2407401	cg19808643	-0.07	-12.5	1.46e-27	0.073
rs6884730	cg19808643	-0.07	-12.5	1.46e-27	0.073
rs9285899	cg19808643	-0.07	-12.5	1.46e-27	0.073
rs11955111	cg19808643	-0.07	-12.5	1.46e-27	0.073
rs6870506	cg19808643	-0.07	-12.5	1.46e-27	0.073
rs6882787	cg19808643	-0.07	-12.5	1.46e-27	0.073
rs2099111	cg21594278	0.1	12.5	1.47e-27	0.11
rs7717242	cg21594278	0.1	12.5	1.47e-27	0.11
rs7715540	cg23221052	-0.18	-12.49	1.52e-27	0.177
rs1604106	cg01132469	-0.05	-12.49	1.53e-27	0.055
rs11951760	cg02798614	0.07	12.49	1.56e-27	0.069
rs11738681	cg11105358	-0.03	-12.48	1.6e-27	0.037
rs13175284	cg05902108	0.1	12.48	1.6e-27	0.089
rs1353967	cg01132469	-0.05	-12.48	1.61e-27	0.055
rs921041	cg01132469	-0.05	-12.48	1.61e-27	0.055
rs3117732	cg12874971	-0.09	-12.48	1.63e-27	0.087
rs10213801	cg15221739	-0.09	-12.48	1.65e-27	0.097
rs13158360	cg27230739	0.08	12.48	1.65e-27	0.081
rs4705066	cg05141017	-0.06	-12.48	1.67e-27	0.058
rs67785311	cg10606776	-0.11	-12.47	1.71e-27	0.122
rs6580106	cg05662444	0.14	12.47	1.8e-27	0.153
rs11750003	cg10846368	-0.12	-12.47	1.8e-27	0.138
rs246100	cg09023351	-0.1	-12.47	1.8e-27	0.105
rs3117738	cg12874971	-0.09	-12.47	1.82e-27	0.088
rs4705926	cg24117468	0.05	12.46	1.84e-27	0.057
rs390270	cg09023351	-0.1	-12.46	1.84e-27	0.106
rs441798	cg09023351	-0.1	-12.46	1.84e-27	0.106
rs2161164	cg09023351	-0.1	-12.46	1.84e-27	0.106
rs438173	cg09023351	-0.1	-12.46	1.84e-27	0.106
rs413387	cg09023351	-0.1	-12.46	1.84e-27	0.106
rs246101	cg09023351	-0.1	-12.46	1.84e-27	0.106
rs181762	cg09023351	-0.1	-12.46	1.84e-27	0.106
rs2387714	cg00299286	0.14	12.46	1.84e-27	0.155
rs143240952	cg00299286	0.14	12.46	1.85e-27	0.154
rs144784191	cg00299286	0.14	12.46	1.85e-27	0.154
rs2121119	cg00299286	0.14	12.46	1.85e-27	0.154
rs4701010	cg00299286	0.14	12.46	1.85e-27	0.154
rs2121120	cg00299286	0.14	12.46	1.85e-27	0.154
rs35316424	cg00299286	0.14	12.46	1.85e-27	0.154
rs6601155	cg00299286	0.14	12.46	1.85e-27	0.154
rs2892344	cg00299286	0.14	12.46	1.85e-27	0.154
rs4701012	cg00299286	0.14	12.46	1.85e-27	0.154
rs6869402	cg00299286	0.14	12.46	1.85e-27	0.154
rs2218509	cg00299286	0.14	12.46	1.85e-27	0.154
rs7702822	cg00299286	0.14	12.46	1.85e-27	0.154
rs4605791	cg02798614	0.07	12.46	1.89e-27	0.07
rs4604199	cg02798614	0.07	12.46	1.89e-27	0.07
rs34852	cg17519280	0.07	12.46	1.89e-27	0.075
rs32709	cg00300828	-0.09	-12.46	1.94e-27	0.102
rs37243	cg14714391	0.07	12.46	1.94e-27	0.075
rs2299023	cg08155325	-0.09	-12.46	1.94e-27	0.096
rs4976643	cg11105358	-0.03	-12.46	1.95e-27	0.036
rs11748912	cg11105358	-0.03	-12.46	1.95e-27	0.036
rs190440456	cg23221052	-0.2	-12.45	2e-27	0.23
rs112435021	cg23221052	-0.2	-12.45	2.01e-27	0.23
rs11954069	cg20489425	-0.1	-12.45	2.01e-27	0.106
rs2962388	cg12874971	-0.09	-12.45	2.02e-27	0.09
rs10079746	cg03716591	0.03	12.45	2.03e-27	0.035
rs12520767	cg03716591	0.03	12.45	2.03e-27	0.035
rs56035509	cg03716591	0.03	12.45	2.03e-27	0.035
rs11167495	cg08840461	0.06	12.45	2.04e-27	0.058
rs7734041	cg07747251	-0.08	-12.45	2.04e-27	0.086
rs12187799	cg00811436	-0.13	-12.45	2.04e-27	0.13
rs72804720	cg00811436	-0.13	-12.45	2.04e-27	0.13
rs72804721	cg00811436	-0.13	-12.45	2.04e-27	0.13
rs72804728	cg00811436	-0.13	-12.45	2.04e-27	0.13
rs12186751	cg00811436	-0.13	-12.45	2.04e-27	0.13
rs17402308	cg00811436	-0.13	-12.45	2.04e-27	0.13
rs72804737	cg00811436	-0.13	-12.45	2.04e-27	0.13
rs72804740	cg00811436	-0.13	-12.45	2.04e-27	0.13
rs72804742	cg00811436	-0.13	-12.45	2.04e-27	0.13
rs17402406	cg00811436	-0.13	-12.45	2.04e-27	0.13
rs142278340	cg00811436	-0.13	-12.45	2.04e-27	0.13
rs9654545	cg13930727	-0.13	-12.45	2.06e-27	0.184
rs3749792	cg23221052	-0.21	-12.45	2.08e-27	0.218
rs4475262	cg01132469	-0.05	-12.45	2.09e-27	0.055
rs1120546	cg01132469	-0.05	-12.45	2.09e-27	0.055
rs1846673	cg01132469	-0.05	-12.45	2.09e-27	0.055
rs2883368	cg03716591	0.03	12.45	2.09e-27	0.035
rs2914697	cg09023351	-0.1	-12.45	2.11e-27	0.107
rs2914690	cg09023351	-0.1	-12.45	2.11e-27	0.107
rs2115439	cg21594278	0.1	12.45	2.12e-27	0.108
rs3797858	cg21594278	0.1	12.45	2.12e-27	0.108
rs3797856	cg21594278	0.1	12.45	2.12e-27	0.108
rs11957862	cg21594278	0.1	12.45	2.12e-27	0.108
rs13172804	cg21594278	0.1	12.45	2.12e-27	0.108
rs891151	cg04286455	0.09	12.44	2.13e-27	0.08
rs30506	cg27309611	-0.11	-12.44	2.14e-27	0.155
rs921039	cg01132469	-0.05	-12.44	2.16e-27	0.056
rs2218530	cg01132469	-0.05	-12.44	2.16e-27	0.056
rs1909730	cg01132469	-0.05	-12.44	2.16e-27	0.056
rs1909729	cg01132469	-0.05	-12.44	2.16e-27	0.056
rs1604107	cg01132469	-0.05	-12.44	2.22e-27	0.056
rs7711189	cg24157836	-0.12	-12.44	2.29e-27	0.111
rs10213846	cg20489425	-0.1	-12.43	2.3e-27	0.107
rs7722721	cg00299286	0.14	12.43	2.4e-27	0.154
rs2387720	cg00299286	0.14	12.43	2.4e-27	0.154
rs2526252	cg02841155	0.06	12.43	2.42e-27	0.061
rs61290299	cg16912215	0.12	12.43	2.44e-27	0.106
rs13175726	cg10846368	-0.12	-12.43	2.45e-27	0.137
rs71586589	cg09023351	-0.1	-12.42	2.48e-27	0.106
rs10514231	cg15871215	-0.11	-12.42	2.49e-27	0.124
rs11741640	cg00900628	0.04	12.42	2.56e-27	0.037
rs26533	cg17519280	0.08	12.42	2.58e-27	0.076
rs10039161	cg03089686	0.08	12.42	2.62e-27	0.082
rs37006	cg06550200	-0.08	-12.42	2.64e-27	0.083
rs10514124	cg16912215	0.12	12.41	2.73e-27	0.106
rs58072284	cg01223400	-0.12	-12.41	2.73e-27	0.113
rs6889649	cg09023351	-0.1	-12.41	2.77e-27	0.106
rs1946231	cg05141017	-0.06	-12.41	2.77e-27	0.058
rs2662033	cg12311346	0.02	12.41	2.81e-27	0.016
rs72702705	cg07734149	-0.12	-12.41	2.85e-27	0.099
rs7734258	cg09023351	-0.1	-12.4	2.89e-27	0.106
rs9942348	cg25617164	-0.08	-12.4	2.9e-27	0.072
rs311602	cg27230739	0.08	12.4	2.99e-27	0.076
rs56373295;rs386689350;rs201941717	cg04286455	0.09	12.4	3.02e-27	0.085
rs2577427	cg02841155	0.06	12.39	3.1e-27	0.06
rs2435061	cg09023351	-0.1	-12.39	3.11e-27	0.106
rs10514125	cg16912215	0.12	12.39	3.17e-27	0.106
rs7736157	cg10547329	-0.24	-12.39	3.17e-27	0.227
rs4398608	cg05902108	0.08	12.39	3.28e-27	0.075
rs2431251	cg09023351	-0.1	-12.38	3.34e-27	0.106
rs13174283	cg05902108	0.08	12.38	3.36e-27	0.073
rs7734331	cg02798614	0.06	12.38	3.37e-27	0.07
rs200737536	cg09023351	0.1	12.38	3.38e-27	0.103
rs1632597	cg14773178	-0.14	-12.38	3.4e-27	0.147
rs72731105	cg13622535	-0.11	-12.38	3.44e-27	0.113
rs149129043	cg09023351	0.1	12.38	3.46e-27	0.103
rs73122771	cg23129178	-0.27	-12.38	3.47e-27	0.32
rs2963019	cg09023351	0.1	12.38	3.47e-27	0.103
rs12519366	cg09023351	0.1	12.38	3.47e-27	0.103
rs12519347	cg09023351	0.1	12.38	3.47e-27	0.103
rs12514232	cg09023351	0.1	12.38	3.47e-27	0.103
rs6882498	cg09023351	0.1	12.38	3.47e-27	0.103
rs12514224	cg09023351	0.1	12.38	3.47e-27	0.103
rs12514259	cg09023351	0.1	12.38	3.47e-27	0.103
rs62359396	cg20489425	-0.12	-12.38	3.47e-27	0.125
rs77269908	cg20489425	-0.12	-12.38	3.47e-27	0.125
rs12517783	cg20489425	-0.12	-12.38	3.47e-27	0.125
rs62359397	cg20489425	-0.12	-12.38	3.47e-27	0.125
rs12523599	cg20489425	-0.12	-12.38	3.47e-27	0.125
rs11746506	cg02798614	0.06	12.38	3.48e-27	0.069
rs4075958	cg00900628	0.04	12.38	3.54e-27	0.036
rs62359779	cg20489425	-0.12	-12.37	3.6e-27	0.125
rs4634336	cg07464716	-0.14	-12.37	3.6e-27	0.132
rs10939862	cg02806517	-0.06	-12.37	3.66e-27	0.059
rs13168400	cg02798614	0.06	12.37	3.67e-27	0.068
rs67274820	cg02798614	0.07	12.37	3.71e-27	0.071
rs16901963	cg02798614	0.07	12.37	3.71e-27	0.071
rs16901965	cg02798614	0.07	12.37	3.71e-27	0.071
rs13356086	cg02798614	0.06	12.37	3.78e-27	0.07
rs10070928	cg02798614	0.06	12.37	3.78e-27	0.07
rs4391175	cg02798614	0.06	12.37	3.78e-27	0.07
rs7718354	cg02798614	0.06	12.37	3.78e-27	0.07
rs6883465	cg02798614	0.06	12.37	3.78e-27	0.07
rs13154781	cg02798614	0.07	12.37	3.79e-27	0.072
rs1532268	cg03265014	0.06	12.37	3.84e-27	0.061
rs11748362	cg02287625	-0.08	-12.36	3.89e-27	0.079
rs6874574;rs61661526;rs761252216;rs796700605;rs58421123	cg15595755	0.12	12.36	3.96e-27	0.134
rs372511976	cg24758392	-0.07	-12.36	3.99e-27	0.068
rs372664279	cg24758392	-0.07	-12.36	3.99e-27	0.068
rs11957215	cg20489425	-0.1	-12.36	4.04e-27	0.106
rs10059585	cg20489425	-0.1	-12.36	4.04e-27	0.106
rs60960096	cg20489425	-0.1	-12.36	4.04e-27	0.106
rs4957292	cg20489425	-0.1	-12.36	4.04e-27	0.106
rs2391738	cg03344951	0.08	12.35	4.18e-27	0.084
rs2607518	cg01132469	-0.05	-12.35	4.25e-27	0.056
rs7701459	cg02891314	-0.26	-12.35	4.26e-27	0.287
rs60479960	cg02891314	-0.26	-12.35	4.26e-27	0.287
rs2963035	cg09023351	-0.1	-12.35	4.35e-27	0.106
rs2963037	cg09023351	-0.1	-12.35	4.35e-27	0.106
rs11750119	cg02798614	0.07	12.35	4.39e-27	0.071
rs6875933	cg02798614	0.07	12.35	4.39e-27	0.071
rs7736764	cg27230739	0.08	12.35	4.42e-27	0.08
rs76025377	cg02891314	-0.29	-12.35	4.43e-27	0.299
rs11742548	cg05902108	0.09	12.35	4.45e-27	0.083
rs7705219	cg12864235	-0.09	-12.34	4.52e-27	0.091
rs4701130	cg26516362	0.08	12.34	4.59e-27	0.077
rs6451781	cg02798614	0.06	12.34	4.63e-27	0.069
rs6871052	cg02798614	0.06	12.34	4.63e-27	0.069
rs6893319	cg02798614	0.06	12.34	4.63e-27	0.069
rs10053247	cg02798614	0.06	12.34	4.63e-27	0.069
rs10065638	cg02798614	0.06	12.34	4.63e-27	0.069
rs6894324	cg02798614	0.06	12.34	4.63e-27	0.069
rs4562047	cg02798614	0.06	12.34	4.63e-27	0.069
rs4512137	cg02798614	0.06	12.34	4.63e-27	0.069
rs4395640	cg02798614	0.06	12.34	4.63e-27	0.069
rs10070037	cg02798614	0.06	12.34	4.63e-27	0.069
rs9292914	cg02798614	0.06	12.34	4.63e-27	0.069
rs10059086	cg02798614	0.06	12.34	4.63e-27	0.069
rs4866783	cg02798614	0.06	12.34	4.63e-27	0.069
rs10069220	cg02798614	0.06	12.34	4.63e-27	0.069
rs13187933	cg02798614	0.06	12.34	4.63e-27	0.069
rs11948387	cg02798614	0.06	12.34	4.63e-27	0.069
rs4075959	cg00900628	0.04	12.34	4.66e-27	0.033
rs6885410	cg02824710	0.04	12.34	4.68e-27	0.04
rs11241005	cg09023351	-0.1	-12.34	4.7e-27	0.107
rs1650581	cg12874971	-0.09	-12.34	4.73e-27	0.092
rs59162951	cg18129178	-0.1	-12.34	4.77e-27	0.102
rs421173	cg10846368	-0.12	-12.34	4.77e-27	0.136
rs10941509	cg20489425	-0.11	-12.34	4.77e-27	0.105
rs10472163	cg00086247	0.15	12.34	4.77e-27	0.149
rs9292778	cg20489425	-0.1	-12.33	4.97e-27	0.106
rs10942239	cg12864235	-0.09	-12.33	4.99e-27	0.091
rs7700807	cg15854679	-0.12	-12.33	5e-27	0.137
rs9324789	cg05662444	0.14	12.33	5.06e-27	0.15
rs1898700;rs200657607;rs60655759	cg02798614	0.06	12.33	5.16e-27	0.069
rs13185533	cg01132469	-0.05	-12.32	5.28e-27	0.053
rs10058007	cg14714391	0.07	12.32	5.35e-27	0.078
rs2227744	cg14714391	0.07	12.32	5.35e-27	0.078
rs12188656	cg27309611	-0.11	-12.32	5.38e-27	0.153
rs2330620	cg02798614	0.06	12.32	5.4e-27	0.069
rs2083243	cg02798614	0.06	12.32	5.4e-27	0.069
rs729599	cg02798614	0.06	12.32	5.4e-27	0.069
rs1371024	cg02798614	0.06	12.32	5.4e-27	0.069
rs7715731	cg02798614	0.06	12.32	5.4e-27	0.069
rs7708213	cg02798614	0.06	12.32	5.4e-27	0.069
rs4440370	cg02798614	0.06	12.32	5.4e-27	0.069
rs4566804	cg02798614	0.06	12.32	5.4e-27	0.069
rs6451778	cg02798614	0.06	12.32	5.4e-27	0.069
rs2607529	cg01132469	-0.05	-12.32	5.44e-27	0.056
rs1438822	cg02798614	0.06	12.32	5.48e-27	0.07
rs2290856	cg19808643	-0.07	-12.32	5.52e-27	0.072
rs1870557	cg19808643	-0.07	-12.32	5.52e-27	0.072
rs4836199	cg19808643	-0.07	-12.32	5.52e-27	0.072
rs7706571	cg24758392	-0.07	-12.31	5.78e-27	0.067
rs27133	cg14714391	-0.07	-12.31	5.86e-27	0.073
rs113258980	cg00299286	0.13	12.31	5.92e-27	0.152
rs72793280	cg24117468	0.05	12.31	5.95e-27	0.057
rs62359395	cg20489425	-0.12	-12.31	5.96e-27	0.125
rs62378868	cg18668511	-0.11	-12.31	6e-27	0.11
rs72807378	cg15618908	0.12	12.3	6.04e-27	0.125
rs13185174	cg02798614	0.06	12.3	6.18e-27	0.07
rs10462080	cg02798614	0.06	12.3	6.18e-27	0.07
rs13183209	cg02798614	0.06	12.3	6.18e-27	0.07
rs969679	cg02798614	0.06	12.3	6.18e-27	0.07
rs7717459	cg02798614	0.06	12.3	6.18e-27	0.07
rs10462083	cg02798614	0.06	12.3	6.18e-27	0.07
rs3761648	cg02798614	0.06	12.3	6.18e-27	0.07
rs3761649	cg02798614	0.06	12.3	6.18e-27	0.07
rs3761650	cg02798614	0.06	12.3	6.18e-27	0.07
rs3747479	cg02798614	0.06	12.3	6.18e-27	0.07
rs1866406	cg02798614	0.06	12.3	6.18e-27	0.07
rs11737914	cg04286455	0.1	12.3	6.25e-27	0.088
rs11738126	cg04286455	0.1	12.3	6.25e-27	0.088
rs2303007	cg23221052	-0.2	-12.3	6.31e-27	0.232
rs56037531	cg05804568	0.2	12.3	6.33e-27	0.223
rs2408776	cg02287625	-0.08	-12.29	6.48e-27	0.078
rs12514715	cg02287625	-0.08	-12.29	6.48e-27	0.078
rs7716371	cg12864235	-0.08	-12.29	6.51e-27	0.091
rs2984639	cg12874971	-0.09	-12.29	6.65e-27	0.09
rs62377898	cg08393937	0.08	12.29	6.68e-27	0.073
rs6872742	cg20489425	-0.1	-12.29	6.91e-27	0.104
rs904736	cg03716591	0.03	12.28	7.03e-27	0.033
rs10072259	cg02798614	0.06	12.28	7.16e-27	0.069
rs6451775	cg02798614	0.06	12.28	7.16e-27	0.069
rs1095958	cg00300828	-0.09	-12.28	7.19e-27	0.1
rs17342202	cg00811436	-0.13	-12.28	7.39e-27	0.13
rs509268	cg01132469	-0.05	-12.27	7.66e-27	0.055
rs7733860	cg01132469	-0.05	-12.27	7.66e-27	0.055
rs7721742	cg20489425	-0.1	-12.27	7.68e-27	0.105
rs10063276	cg20489425	-0.1	-12.27	7.68e-27	0.105
rs4492119	cg02798614	0.06	12.27	7.74e-27	0.07
rs6882977	cg20489425	-0.1	-12.27	7.75e-27	0.105
rs72837876	cg13011109	0.12	12.27	7.81e-27	0.148
rs368180535;rs74574193	cg09023351	0.1	12.27	7.95e-27	0.104
rs149708574	cg02798614	0.06	12.26	8.17e-27	0.069
rs2940531	cg05548190	0.15	12.26	8.23e-27	0.164
rs2962843	cg05548190	0.15	12.26	8.23e-27	0.164
rs13356674	cg05548190	0.15	12.26	8.23e-27	0.164
rs11747155	cg23221052	-0.2	-12.26	8.25e-27	0.212
rs4705849	cg24117468	0.05	12.26	8.28e-27	0.055
rs4701131	cg26516362	0.08	12.26	8.38e-27	0.074
rs4129642	cg02798614	0.06	12.26	8.4e-27	0.07
rs9791059	cg02798614	0.06	12.26	8.4e-27	0.07
rs4457088	cg02798614	0.06	12.26	8.4e-27	0.07
rs4957294	cg20489425	-0.1	-12.26	8.43e-27	0.106
rs30534	cg27309611	-0.11	-12.26	8.56e-27	0.153
rs7718205	cg12934281	-0.07	-12.26	8.6e-27	0.073
rs6868232	cg02798614	0.06	12.26	8.68e-27	0.07
rs1957563	cg12874971	-0.09	-12.25	8.73e-27	0.087
rs1833896	cg06795995	0.13	12.25	8.82e-27	0.142
rs1862619	cg06795995	0.13	12.25	8.82e-27	0.142
rs1559282	cg06795995	0.13	12.25	8.82e-27	0.142
rs1423621	cg06795995	0.13	12.25	8.82e-27	0.142
rs6450409	cg06795995	0.13	12.25	8.82e-27	0.142
rs3813314	cg10786767	-0.09	-12.25	8.94e-27	0.086
rs4701004	cg00299286	0.13	12.25	9.02e-27	0.152
rs2577539	cg02841155	0.06	12.25	9.07e-27	0.059
rs6867602	cg21594278	0.09	12.25	9.16e-27	0.113
rs233025	cg02762363	0.09	12.24	9.4e-27	0.101
rs1423620	cg06795995	0.13	12.24	9.44e-27	0.142
rs13156242	cg12934281	-0.07	-12.24	9.53e-27	0.073
rs35748672	cg12557219	-0.07	-12.24	9.64e-27	0.075
rs1870014	cg02806517	-0.06	-12.24	9.86e-27	0.058
rs755077	cg02806517	-0.06	-12.24	9.86e-27	0.058
rs2914693	cg09023351	0.1	12.23	1.02e-26	0.103
rs2914692	cg09023351	0.1	12.23	1.02e-26	0.103
rs2963016	cg09023351	0.1	12.23	1.04e-26	0.103
rs2963015	cg09023351	0.1	12.23	1.04e-26	0.103
rs2963014	cg09023351	0.1	12.23	1.04e-26	0.103
rs2914699	cg09023351	0.1	12.23	1.04e-26	0.103
rs2914698	cg09023351	0.1	12.23	1.04e-26	0.103
rs2963012	cg09023351	0.1	12.23	1.04e-26	0.103
rs2914695	cg09023351	0.1	12.23	1.04e-26	0.103
rs6601151	cg00299286	0.13	12.23	1.05e-26	0.151
rs62359780	cg20489425	-0.12	-12.23	1.05e-26	0.124
rs1379114	cg02806517	-0.06	-12.23	1.05e-26	0.059
rs1379115	cg02806517	-0.06	-12.23	1.05e-26	0.059
rs1824120	cg02806517	-0.06	-12.23	1.05e-26	0.059
rs2409792	cg02806517	-0.06	-12.23	1.05e-26	0.059
rs12514253	cg02806517	-0.06	-12.23	1.05e-26	0.059
rs7707698	cg02806517	-0.06	-12.23	1.05e-26	0.059
rs10939860	cg02806517	-0.06	-12.23	1.05e-26	0.059
rs12515025	cg02806517	-0.06	-12.23	1.05e-26	0.059
rs4957814	cg09023351	0.1	12.23	1.05e-26	0.103
rs4957815	cg09023351	0.1	12.23	1.05e-26	0.103
rs2914701	cg09023351	0.1	12.23	1.05e-26	0.103
rs2914700	cg09023351	0.1	12.23	1.05e-26	0.103
rs9687161	cg16293892	-0.18	-12.23	1.06e-26	0.168
rs4701005	cg00299286	0.13	12.23	1.06e-26	0.15
rs4701007	cg00299286	0.13	12.23	1.06e-26	0.15
rs6878514	cg00299286	0.13	12.23	1.06e-26	0.15
rs11959922	cg02806517	-0.06	-12.23	1.06e-26	0.059
rs39588	cg19518672	-0.09	-12.23	1.06e-26	0.123
rs30508	cg19518672	-0.09	-12.23	1.06e-26	0.123
rs11740327	cg02806517	-0.06	-12.23	1.07e-26	0.058
rs146948935	cg02806517	-0.06	-12.23	1.07e-26	0.058
rs62373025	cg02806517	-0.06	-12.23	1.07e-26	0.058
rs55720622	cg02806517	-0.06	-12.23	1.07e-26	0.058
rs4700380	cg02806517	-0.06	-12.23	1.07e-26	0.058
rs2061250	cg02806517	-0.06	-12.23	1.07e-26	0.058
rs11948543	cg02806517	-0.06	-12.23	1.07e-26	0.058
rs56191602	cg02806517	-0.06	-12.23	1.08e-26	0.058
rs12522801	cg02806517	-0.06	-12.23	1.08e-26	0.058
rs2303008	cg23221052	-0.2	-12.22	1.1e-26	0.235
rs12652692	cg04286455	0.09	12.22	1.11e-26	0.084
rs3096014	cg12874971	-0.09	-12.22	1.11e-26	0.088
rs75321884	cg02841155	0.06	12.22	1.14e-26	0.06
rs12513399	cg20489425	-0.12	-12.22	1.15e-26	0.123
rs12518585	cg20489425	-0.12	-12.22	1.15e-26	0.123
rs4957277	cg20489425	-0.12	-12.22	1.15e-26	0.123
rs4957278	cg20489425	-0.12	-12.22	1.15e-26	0.123
rs56157819	cg20489425	-0.12	-12.22	1.15e-26	0.123
rs59830931	cg20489425	-0.12	-12.22	1.15e-26	0.123
rs12514900	cg20489425	-0.12	-12.22	1.15e-26	0.123
rs12514679	cg20489425	-0.12	-12.22	1.15e-26	0.123
rs10941504	cg20489425	-0.12	-12.22	1.15e-26	0.123
rs56952742	cg20489425	-0.12	-12.22	1.15e-26	0.123
rs12055323	cg20489425	-0.12	-12.22	1.15e-26	0.123
rs116129874	cg20489425	-0.12	-12.22	1.15e-26	0.123
rs10462011	cg20489425	-0.12	-12.22	1.15e-26	0.123
rs12515954	cg20489425	-0.12	-12.22	1.15e-26	0.123
rs72745909	cg20489425	-0.12	-12.22	1.15e-26	0.123
rs56253044	cg20489425	-0.12	-12.22	1.15e-26	0.123
rs12516012	cg20489425	-0.12	-12.22	1.15e-26	0.123
rs16869860	cg20489425	-0.12	-12.22	1.15e-26	0.123
rs56249542	cg20489425	-0.12	-12.22	1.15e-26	0.123
rs62359405	cg20489425	-0.12	-12.22	1.15e-26	0.123
rs12520940	cg20489425	-0.12	-12.22	1.15e-26	0.123
rs16869876	cg20489425	-0.12	-12.22	1.15e-26	0.123
rs56353117	cg20489425	-0.12	-12.22	1.15e-26	0.123
rs2973152	cg26379694	0.09	12.22	1.15e-26	0.088
rs371302538	cg09023351	0.1	12.22	1.15e-26	0.102
rs13190662	cg05662444	0.15	12.22	1.16e-26	0.162
rs13178134	cg05662444	0.15	12.22	1.16e-26	0.162
rs311596	cg27230739	0.08	12.22	1.16e-26	0.079
rs4921036	cg12557219	-0.07	-12.21	1.19e-26	0.075
rs3857236	cg02806517	-0.06	-12.21	1.22e-26	0.059
rs10044710	cg20489425	-0.1	-12.21	1.24e-26	0.105
rs7701459	cg23248424	-0.24	-12.21	1.24e-26	0.272
rs60479960	cg23248424	-0.24	-12.21	1.24e-26	0.272
rs76025377	cg23248424	-0.27	-12.2	1.29e-26	0.284
rs11952735	cg02806517	-0.06	-12.2	1.3e-26	0.059
rs2984642	cg12874971	-0.09	-12.2	1.33e-26	0.089
rs1374512	cg00086247	0.15	12.19	1.37e-26	0.154
rs59327154	cg20071413	0.16	12.19	1.37e-26	0.169
rs2963006	cg09023351	-0.1	-12.18	1.46e-26	0.107
rs2963048	cg09023351	-0.1	-12.18	1.46e-26	0.105
rs2963046	cg09023351	-0.1	-12.18	1.46e-26	0.105
rs2963045	cg09023351	-0.1	-12.18	1.46e-26	0.105
rs2963044	cg09023351	-0.1	-12.18	1.46e-26	0.105
rs2963043	cg09023351	-0.1	-12.18	1.46e-26	0.106
rs2963027	cg09023351	-0.1	-12.18	1.46e-26	0.105
rs2914705	cg09023351	-0.1	-12.18	1.46e-26	0.106
rs7707783	cg01093476	-0.11	-12.18	1.48e-26	0.112
rs13188964	cg21477591	-0.14	-12.18	1.48e-26	0.161
rs13187838	cg21477591	-0.14	-12.18	1.48e-26	0.161
rs10474783	cg21159260	0.11	12.18	1.49e-26	0.1
rs6865371	cg16912215	0.12	12.18	1.5e-26	0.102
rs601549	cg06027927	-0.09	-12.18	1.51e-26	0.09
rs55752205	cg08930131	0.08	12.18	1.52e-26	0.091
rs6861321	cg00299286	0.13	12.18	1.52e-26	0.151
rs7728025	cg00299286	0.13	12.18	1.52e-26	0.151
rs4700768	cg00299286	0.13	12.18	1.52e-26	0.151
rs4701003	cg00299286	0.13	12.18	1.52e-26	0.151
rs6601152	cg00299286	0.13	12.18	1.52e-26	0.151
rs62406709	cg00299286	0.13	12.18	1.52e-26	0.151
rs77302348	cg00299286	0.13	12.18	1.52e-26	0.151
rs36012179	cg00299286	0.13	12.18	1.52e-26	0.151
rs62406711	cg00299286	0.13	12.18	1.52e-26	0.151
rs36121948	cg00299286	0.13	12.18	1.52e-26	0.151
rs34148452	cg00299286	0.13	12.18	1.52e-26	0.151
rs62406714	cg00299286	0.13	12.18	1.52e-26	0.151
rs7703520	cg00299286	0.13	12.18	1.52e-26	0.151
rs6601153	cg00299286	0.13	12.18	1.52e-26	0.151
rs4701008	cg00299286	0.13	12.18	1.52e-26	0.151
rs62406717	cg00299286	0.13	12.18	1.52e-26	0.151
rs2302273;rs770538915	cg11117637	-0.08	-12.18	1.52e-26	0.085
rs4634351	cg01132469	-0.05	-12.18	1.54e-26	0.053
rs4957303	cg20489425	-0.1	-12.18	1.55e-26	0.103
rs74873173	cg20489425	-0.1	-12.18	1.55e-26	0.103
rs75421289	cg20489425	-0.1	-12.18	1.55e-26	0.103
rs6871834	cg20489425	-0.1	-12.18	1.55e-26	0.103
rs10056760	cg20489425	-0.1	-12.18	1.55e-26	0.103
rs6883910	cg12557219	-0.07	-12.18	1.56e-26	0.076
rs146575285	cg00299286	0.13	12.18	1.56e-26	0.152
rs4563625	cg01132469	-0.05	-12.17	1.58e-26	0.053
rs6859157	cg02798614	0.07	12.17	1.59e-26	0.071
rs10060645	cg02798614	0.06	12.17	1.6e-26	0.068
rs3776230	cg12655260	0.13	12.17	1.63e-26	0.133
rs3776465	cg16714791	0.08	12.17	1.64e-26	0.081
rs12656941	cg08748820	0.08	12.17	1.67e-26	0.07
rs664016	cg01132469	-0.05	-12.17	1.67e-26	0.056
rs13188339	cg12655260	0.13	12.16	1.7e-26	0.132
rs12517390	cg15800513	0.07	12.16	1.71e-26	0.069
rs311590	cg27230739	0.08	12.16	1.72e-26	0.078
rs12517193	cg14714391	0.07	12.16	1.74e-26	0.077
rs2387711	cg00299286	0.13	12.16	1.76e-26	0.152
rs2387712	cg00299286	0.13	12.16	1.76e-26	0.152
rs245767	cg08358803	-0.07	-12.16	1.76e-26	0.075
rs62364473	cg10606776	-0.09	-12.16	1.76e-26	0.084
rs13171770	cg18254016	0.1	12.16	1.77e-26	0.119
rs311597	cg27230739	0.08	12.16	1.78e-26	0.079
rs982494	cg26379694	0.09	12.15	1.86e-26	0.088
rs11134860	cg20071413	0.17	12.15	1.86e-26	0.167
rs1820084	cg15618908	0.12	12.15	1.87e-26	0.123
rs2631800	cg14773178	-0.14	-12.15	1.9e-26	0.14
rs6894574	cg16163535	-0.09	-12.15	1.9e-26	0.092
rs4836130	cg15800513	0.07	12.15	1.91e-26	0.071
rs7712949	cg02798614	0.07	12.15	1.94e-26	0.071
rs10043794	cg22807585	0.11	12.14	1.97e-26	0.111
rs1422004	cg09023351	-0.1	-12.14	2.07e-26	0.104
rs7734720	cg01132469	-0.05	-12.13	2.12e-26	0.052
rs3846697	cg26694831	-0.08	-12.13	2.14e-26	0.084
rs10039121	cg01354046	-0.08	-12.13	2.15e-26	0.077
rs3812067	cg23221052	-0.18	-12.13	2.2e-26	0.176
rs7720862	cg19808643	-0.07	-12.13	2.2e-26	0.073
rs35156477	cg02287625	-0.08	-12.13	2.2e-26	0.077
rs4957300	cg20489425	-0.1	-12.13	2.25e-26	0.104
rs4532399	cg20489425	-0.1	-12.13	2.25e-26	0.104
rs4523044	cg20489425	-0.1	-12.13	2.25e-26	0.104
rs6865252	cg20489425	-0.1	-12.13	2.25e-26	0.104
rs6877360	cg20489425	-0.1	-12.13	2.25e-26	0.104
rs2002546	cg15618908	0.12	12.13	2.27e-26	0.123
rs2002548	cg15618908	0.12	12.13	2.27e-26	0.123
rs246549	cg21006536	0.12	12.12	2.28e-26	0.117
rs152094	cg21006536	0.12	12.12	2.28e-26	0.117
rs246548	cg21006536	0.12	12.12	2.28e-26	0.117
rs11133803	cg01132469	-0.05	-12.12	2.34e-26	0.052
rs1027574	cg01132469	-0.05	-12.12	2.34e-26	0.052
rs6874744	cg01132469	-0.05	-12.12	2.34e-26	0.052
rs10040984	cg01132469	-0.05	-12.12	2.34e-26	0.052
rs10075450	cg01132469	-0.05	-12.12	2.34e-26	0.052
rs714192	cg01132469	-0.05	-12.12	2.34e-26	0.052
rs2402051	cg01132469	-0.05	-12.12	2.34e-26	0.052
rs1115316	cg01132469	-0.05	-12.12	2.34e-26	0.052
rs12716107	cg01132469	-0.05	-12.12	2.34e-26	0.052
rs10078235	cg01132469	-0.05	-12.12	2.34e-26	0.052
rs7713564	cg01132469	-0.05	-12.12	2.34e-26	0.052
rs10475040	cg01132469	-0.05	-12.12	2.34e-26	0.052
rs9284959	cg01132469	-0.05	-12.12	2.34e-26	0.052
rs11133805	cg01132469	-0.05	-12.12	2.34e-26	0.052
rs1122149	cg01132469	-0.05	-12.12	2.34e-26	0.052
rs1122150	cg01132469	-0.05	-12.12	2.34e-26	0.052
rs1466014	cg01132469	-0.05	-12.12	2.34e-26	0.052
rs10059252	cg01132469	-0.05	-12.12	2.34e-26	0.052
rs10059428	cg01132469	-0.05	-12.12	2.34e-26	0.052
rs1500231	cg01132469	-0.05	-12.12	2.34e-26	0.052
rs1500230	cg01132469	-0.05	-12.12	2.34e-26	0.052
rs10061831	cg01132469	-0.05	-12.12	2.34e-26	0.052
rs11742991	cg01132469	-0.05	-12.12	2.34e-26	0.052
rs7716298	cg01132469	-0.05	-12.12	2.34e-26	0.052
rs59598251	cg20489425	-0.12	-12.12	2.34e-26	0.122
rs919263	cg12924095	0.06	12.12	2.35e-26	0.065
rs919262	cg12924095	0.06	12.12	2.35e-26	0.065
rs2343806	cg23097826	0.05	12.12	2.38e-26	0.04
rs66618903	cg15854679	-0.12	-12.12	2.39e-26	0.137
rs694126	cg26484896	-0.06	-12.12	2.42e-26	0.057
rs35654113	cg13011109	0.12	12.12	2.43e-26	0.148
rs72707263	cg12876533	-0.09	-12.12	2.44e-26	0.102
rs2304609	cg25420767	0.16	12.12	2.44e-26	0.128
rs2304611	cg25420767	0.16	12.12	2.44e-26	0.128
rs1562235	cg02806517	-0.06	-12.11	2.47e-26	0.058
rs4976688	cg00900628	0.04	12.11	2.48e-26	0.033
rs1957557	cg12874971	-0.08	-12.11	2.52e-26	0.086
rs2303005	cg02891314	-0.25	-12.11	2.55e-26	0.278
rs2898287	cg02806517	-0.06	-12.11	2.55e-26	0.058
rs12514677	cg09023351	-0.09	-12.11	2.56e-26	0.1
rs4957575	cg09023351	-0.09	-12.11	2.56e-26	0.1
rs66608674	cg12655260	0.13	12.11	2.57e-26	0.133
rs13179648	cg12655260	0.13	12.11	2.57e-26	0.133
rs13183774	cg12655260	0.13	12.11	2.57e-26	0.133
rs13179954	cg12655260	0.13	12.11	2.57e-26	0.133
rs13357498	cg12655260	0.13	12.11	2.57e-26	0.133
rs6861366	cg12655260	0.13	12.11	2.57e-26	0.133
rs2028267	cg12655260	0.13	12.11	2.57e-26	0.133
rs56794815	cg15618908	0.12	12.11	2.61e-26	0.123
rs639388	cg26484896	-0.06	-12.11	2.63e-26	0.058
rs7722770	cg12557219	0.07	12.11	2.63e-26	0.077
rs691583	cg05548190	0.15	12.1	2.73e-26	0.164
rs690885	cg05548190	0.15	12.1	2.73e-26	0.164
rs39588	cg10366452	-0.1	-12.1	2.75e-26	0.145
rs30508	cg10366452	-0.1	-12.1	2.75e-26	0.145
rs245769	cg08358803	-0.07	-12.1	2.75e-26	0.075
rs4334924	cg15813090	0.06	12.1	2.76e-26	0.06
rs60833263	cg08830157	0.06	12.1	2.78e-26	0.058
rs62406722	cg24758392	-0.07	-12.1	2.79e-26	0.067
rs148028567	cg24758392	-0.07	-12.1	2.79e-26	0.067
rs1802059	cg03265014	0.06	12.1	2.82e-26	0.06
rs7711597	cg10534938	-0.08	-12.1	2.83e-26	0.083
rs4920900	cg12557219	-0.06	-12.09	2.86e-26	0.075
rs72813206	cg20071413	0.17	12.09	2.89e-26	0.167
rs170170	cg27230739	0.08	12.09	2.89e-26	0.078
rs399102	cg09023351	-0.1	-12.08	3.08e-26	0.105
rs16875505	cg04286455	0.09	12.08	3.11e-26	0.086
rs33729	cg09023351	-0.1	-12.08	3.18e-26	0.105
rs860581	cg06795995	0.15	12.08	3.18e-26	0.139
rs832575	cg06795995	0.15	12.08	3.18e-26	0.139
rs2081991	cg21594278	0.09	12.08	3.2e-26	0.109
rs1961381	cg21594278	0.09	12.08	3.2e-26	0.109
rs66778053	cg21594278	0.09	12.08	3.2e-26	0.109
rs12658753	cg21594278	0.09	12.08	3.2e-26	0.109
rs7713170	cg21594278	0.09	12.08	3.2e-26	0.109
rs72700690	cg07734149	-0.11	-12.08	3.22e-26	0.104
rs55804409	cg06803706	0.06	12.08	3.28e-26	0.058
rs1107406	cg15618908	0.12	12.08	3.28e-26	0.123
rs4705316	cg05141017	-0.06	-12.07	3.29e-26	0.056
rs6884630	cg12924095	0.06	12.07	3.31e-26	0.065
rs1445933	cg23527945	-0.11	-12.07	3.34e-26	0.127
rs32710	cg00300828	-0.09	-12.07	3.35e-26	0.097
rs32708	cg00300828	-0.09	-12.07	3.35e-26	0.097
rs42745	cg00300828	-0.09	-12.07	3.35e-26	0.097
rs32707	cg00300828	-0.09	-12.07	3.35e-26	0.097
rs32706	cg00300828	-0.09	-12.07	3.35e-26	0.097
rs32705	cg00300828	-0.09	-12.07	3.35e-26	0.097
rs367310	cg00300828	-0.09	-12.07	3.35e-26	0.097
rs381733	cg00300828	-0.09	-12.07	3.35e-26	0.097
rs401317	cg00300828	-0.09	-12.07	3.35e-26	0.097
rs631745	cg00300828	-0.09	-12.07	3.35e-26	0.097
rs442498	cg00300828	-0.09	-12.07	3.35e-26	0.097
rs1095962	cg00300828	-0.09	-12.07	3.35e-26	0.097
rs828790	cg00300828	-0.09	-12.07	3.35e-26	0.097
rs671642	cg00300828	-0.09	-12.07	3.35e-26	0.097
rs367084	cg00300828	-0.09	-12.07	3.35e-26	0.097
rs418423	cg00300828	-0.09	-12.07	3.35e-26	0.097
rs402272	cg00300828	-0.09	-12.07	3.35e-26	0.097
rs11741592	cg00300828	-0.09	-12.07	3.35e-26	0.097
rs641342	cg00300828	-0.09	-12.07	3.35e-26	0.097
rs2652471	cg00300828	-0.09	-12.07	3.35e-26	0.097
rs2652470	cg00300828	-0.09	-12.07	3.35e-26	0.097
rs414043	cg00300828	-0.09	-12.07	3.35e-26	0.097
rs779655	cg08358803	-0.07	-12.07	3.41e-26	0.072
rs383417	cg00300828	-0.09	-12.07	3.47e-26	0.098
rs434797	cg00300828	-0.09	-12.07	3.47e-26	0.098
rs412593	cg00300828	-0.09	-12.07	3.47e-26	0.098
rs414764	cg00300828	-0.09	-12.07	3.47e-26	0.098
rs403845	cg00300828	-0.09	-12.07	3.47e-26	0.098
rs17553085	cg13011109	0.12	12.07	3.48e-26	0.145
rs17532943	cg06803706	0.06	12.07	3.52e-26	0.059
rs112180775	cg04286455	0.09	12.07	3.53e-26	0.082
rs17056371	cg21489194	-0.11	-12.06	3.54e-26	0.106
rs12055081	cg11105358	-0.03	-12.06	3.55e-26	0.036
rs2984644	cg12874971	-0.08	-12.06	3.55e-26	0.086
rs7706275	cg06118287	0.09	12.06	3.55e-26	0.088
rs3117736	cg12874971	-0.08	-12.06	3.56e-26	0.087
rs6884082	cg00299286	0.13	12.06	3.59e-26	0.151
rs2748241	cg23097826	0.05	12.06	3.61e-26	0.04
rs13179470	cg26516362	0.08	12.06	3.64e-26	0.076
rs72839522	cg13011109	0.12	12.06	3.66e-26	0.144
rs6890637	cg08748820	0.07	12.06	3.7e-26	0.058
rs469783	cg08986950	0.22	12.06	3.72e-26	0.193
rs4920899	cg12557219	-0.07	-12.06	3.74e-26	0.074
rs6895219	cg00299286	0.13	12.06	3.77e-26	0.15
rs2387710	cg00299286	0.13	12.06	3.77e-26	0.15
rs6872319	cg00299286	0.13	12.06	3.77e-26	0.15
rs9313223	cg22807585	0.11	12.05	3.82e-26	0.111
rs10045830	cg22807585	0.11	12.05	3.82e-26	0.111
rs1848310	cg22807585	0.11	12.05	3.82e-26	0.111
rs73730578	cg22807585	0.11	12.05	3.82e-26	0.111
rs10036350	cg22807585	0.11	12.05	3.82e-26	0.111
rs10076494	cg22807585	0.11	12.05	3.82e-26	0.111
rs10078344	cg22807585	0.11	12.05	3.82e-26	0.111
rs10037530	cg22807585	0.11	12.05	3.82e-26	0.111
rs1812911	cg22807585	0.11	12.05	3.82e-26	0.111
rs141627982	cg22807585	0.11	12.05	3.82e-26	0.111
rs72726754	cg22807585	0.11	12.05	3.82e-26	0.111
rs28409672	cg22807585	0.11	12.05	3.82e-26	0.111
rs3117720	cg12874971	-0.08	-12.05	3.83e-26	0.085
rs3096002	cg12874971	-0.08	-12.05	3.83e-26	0.085
rs962578	cg12874971	-0.08	-12.05	3.83e-26	0.085
rs1957562	cg12874971	-0.08	-12.05	3.84e-26	0.086
rs6451500	cg20489425	-0.1	-12.05	3.85e-26	0.102
rs2434696	cg21159260	-0.1	-12.05	3.87e-26	0.101
rs352361	cg15621178	-0.04	-12.05	3.9e-26	0.041
rs12652026	cg02798614	0.06	12.05	3.91e-26	0.07
rs6420125	cg25192435	-0.05	-12.05	3.92e-26	0.045
rs6556888	cg25192435	-0.05	-12.05	3.92e-26	0.045
rs825669	cg27230739	0.08	12.05	3.94e-26	0.078
rs4868519	cg13011109	0.12	12.05	3.95e-26	0.145
rs10057531	cg22807585	0.11	12.05	4e-26	0.111
rs16901990	cg02798614	0.06	12.05	4e-26	0.069
rs10072025	cg02798614	0.06	12.05	4e-26	0.069
rs1684968	cg14773178	-0.14	-12.05	4.03e-26	0.14
rs2329548	cg12864235	-0.08	-12.05	4.07e-26	0.088
rs1507713	cg22807585	0.11	12.05	4.08e-26	0.111
rs1507711	cg22807585	0.11	12.05	4.08e-26	0.111
rs7448674	cg22807585	0.11	12.05	4.08e-26	0.111
rs7728559	cg10534938	-0.08	-12.04	4.11e-26	0.083
rs13153607;rs34337972;rs71594616	cg21594278	0.1	12.04	4.24e-26	0.113
rs7727580;rs71593217	cg12557219	0.06	12.04	4.27e-26	0.068
rs7727581	cg12557219	0.06	12.04	4.27e-26	0.068
rs1462108	cg26379694	0.09	12.04	4.3e-26	0.087
rs1462109	cg26379694	0.09	12.04	4.3e-26	0.087
rs2125515	cg26379694	0.09	12.04	4.3e-26	0.087
rs7722881	cg12557219	0.06	12.04	4.32e-26	0.069
rs3805744	cg02287625	-0.07	-12.04	4.35e-26	0.073
rs11950328	cg27154217	-0.1	-12.04	4.36e-26	0.081
rs13159505	cg27154217	-0.1	-12.04	4.36e-26	0.081
rs7706275	cg25658438	0.12	12.04	4.37e-26	0.117
rs10056863	cg25658438	0.12	12.04	4.38e-26	0.12
rs17054784	cg20071413	0.17	12.04	4.41e-26	0.163
rs11748369	cg02287625	-0.07	-12.03	4.41e-26	0.07
rs172724	cg10846368	-0.12	-12.03	4.49e-26	0.133
rs10039169	cg01354046	-0.08	-12.03	4.53e-26	0.077
rs10036557	cg01354046	-0.08	-12.03	4.53e-26	0.077
rs10044772	cg01354046	-0.08	-12.03	4.53e-26	0.077
rs12518045	cg21594278	0.09	12.03	4.54e-26	0.107
rs71636082	cg21594278	0.09	12.03	4.54e-26	0.107
rs13158968	cg21594278	0.09	12.03	4.54e-26	0.107
rs12656893	cg21594278	0.09	12.03	4.54e-26	0.107
rs7722029	cg21594278	0.09	12.03	4.54e-26	0.107
rs6886620	cg21594278	0.09	12.03	4.54e-26	0.107
rs257355	cg05502170	-0.07	-12.03	4.56e-26	0.068
rs818596	cg26484896	-0.05	-12.03	4.57e-26	0.056
rs397528	cg00300828	-0.09	-12.03	4.6e-26	0.097
rs835153	cg11792786	0.08	12.03	4.75e-26	0.068
rs2044421	cg01132469	-0.05	-12.02	4.78e-26	0.051
rs7448136	cg22807585	0.11	12.02	4.8e-26	0.111
rs36644	cg15854679	-0.1	-12.02	4.83e-26	0.112
rs160397	cg27230739	0.08	12.02	4.83e-26	0.078
rs435789	cg00300828	-0.09	-12.02	4.89e-26	0.097
rs427184	cg00300828	-0.09	-12.02	4.89e-26	0.097
rs429087	cg00300828	-0.09	-12.02	4.89e-26	0.097
rs449880	cg00300828	-0.09	-12.02	4.89e-26	0.097
rs453277	cg00300828	-0.09	-12.02	4.89e-26	0.097
rs423072	cg00300828	-0.09	-12.02	4.89e-26	0.097
rs103721	cg00300828	-0.09	-12.02	4.89e-26	0.097
rs103722	cg00300828	-0.09	-12.02	4.89e-26	0.097
rs2652468	cg00300828	-0.09	-12.02	4.89e-26	0.097
rs2652467	cg00300828	-0.09	-12.02	4.89e-26	0.097
rs2652466	cg00300828	-0.09	-12.02	4.89e-26	0.097
rs1697995	cg00300828	-0.09	-12.02	4.89e-26	0.097
rs372157	cg00300828	-0.09	-12.02	4.89e-26	0.097
rs1862204	cg09023351	-0.1	-12.02	4.92e-26	0.105
rs10071062	cg12557219	-0.06	-12.02	4.95e-26	0.073
rs11740941	cg10846368	-0.12	-12.02	4.96e-26	0.133
rs2165008	cg02798614	0.06	12.02	5.02e-26	0.069
rs4457089	cg02798614	0.06	12.02	5.02e-26	0.069
rs13189120	cg02798614	0.06	12.02	5.02e-26	0.069
rs7707315	cg02798614	0.06	12.02	5.1e-26	0.067
rs72837885	cg13011109	0.12	12.02	5.11e-26	0.145
rs12518851	cg02798614	0.06	12.01	5.14e-26	0.069
rs13155698	cg02798614	0.06	12.01	5.14e-26	0.069
rs10038562	cg02798614	0.06	12.01	5.14e-26	0.069
rs6896350	cg02798614	0.06	12.01	5.14e-26	0.069
rs1371025	cg02798614	0.06	12.01	5.14e-26	0.069
rs10064437	cg02798614	0.06	12.01	5.14e-26	0.069
rs4596389	cg02798614	0.06	12.01	5.14e-26	0.069
rs13163669	cg00300828	-0.1	-12.01	5.16e-26	0.097
rs62406740	cg24758392	-0.07	-12.01	5.16e-26	0.067
rs337691	cg02094681	0.12	12.01	5.18e-26	0.114
rs716537	cg03265014	0.06	12.01	5.21e-26	0.061
rs6866031	cg02891314	-0.28	-12.01	5.23e-26	0.295
rs10070877	cg12876533	-0.09	-12.01	5.28e-26	0.102
rs4867894	cg13011109	0.12	12.01	5.28e-26	0.144
rs55958422	cg13011109	0.12	12.01	5.28e-26	0.144
rs2644977	cg14877718	-0.1	-12.01	5.36e-26	0.112
rs758588	cg11117637	-0.08	-12.01	5.38e-26	0.085
rs11741520	cg04286455	0.09	12.01	5.38e-26	0.082
rs1703211	cg27230739	0.08	12.01	5.39e-26	0.077
rs7349771	cg07740790	-0.07	-12.01	5.39e-26	0.075
rs2387719	cg24758392	-0.07	-12.01	5.4e-26	0.068
rs7710895	cg24758392	-0.07	-12.01	5.4e-26	0.068
rs2349576	cg26379694	0.09	12.01	5.41e-26	0.087
rs2061638	cg26379694	0.09	12.01	5.41e-26	0.087
rs1462126	cg26379694	0.09	12.01	5.41e-26	0.087
rs3101485	cg26379694	0.09	12.01	5.41e-26	0.087
rs3112530	cg26379694	0.09	12.01	5.41e-26	0.087
rs3111205	cg26379694	0.09	12.01	5.41e-26	0.087
rs3101482	cg26379694	0.09	12.01	5.41e-26	0.087
rs2926288	cg26379694	0.09	12.01	5.41e-26	0.087
rs2973149	cg26379694	0.09	12.01	5.41e-26	0.087
rs2964817	cg26379694	0.09	12.01	5.41e-26	0.087
rs2926287	cg26379694	0.09	12.01	5.41e-26	0.087
rs1381540	cg26379694	0.09	12.01	5.41e-26	0.087
rs2964813	cg26379694	0.09	12.01	5.41e-26	0.087
rs2964812	cg26379694	0.09	12.01	5.41e-26	0.087
rs2927174	cg26379694	0.09	12.01	5.41e-26	0.087
rs2199123	cg26379694	0.09	12.01	5.41e-26	0.087
rs4705364	cg04507340	0.13	12.01	5.42e-26	0.126
rs11748698	cg23221052	-0.21	-12.01	5.5e-26	0.221
rs7725	cg23221052	-0.21	-12.01	5.5e-26	0.221
rs1816899	cg02806517	-0.06	-12	5.55e-26	0.059
rs1862206	cg09023351	-0.1	-12	5.57e-26	0.104
rs2305992	cg13011109	0.12	12	5.58e-26	0.145
rs4867802	cg13011109	0.12	12	5.58e-26	0.145
rs4868530	cg13011109	0.12	12	5.58e-26	0.145
rs13180747	cg21477591	-0.14	-12	5.6e-26	0.156
rs7445443	cg21489194	-0.11	-12	5.62e-26	0.106
rs2561666	cg21159260	-0.1	-12	5.63e-26	0.1
rs4634336	cg06995810	-0.07	-12	5.64e-26	0.068
rs10512645	cg24200022	0.06	12	5.71e-26	0.062
rs4302607	cg23128634	-0.05	-12	5.74e-26	0.057
rs10067799	cg01132469	-0.05	-12	5.83e-26	0.051
rs6554871	cg01132469	-0.05	-12	5.83e-26	0.051
rs10075693	cg01132469	-0.05	-12	5.83e-26	0.051
rs72837880	cg13011109	0.12	12	5.92e-26	0.147
rs72837881	cg13011109	0.12	12	5.92e-26	0.147
rs72837886	cg13011109	0.12	12	5.92e-26	0.147
rs148986641	cg23128634	-0.05	-12	5.92e-26	0.058
rs1027577	cg01132469	-0.05	-11.99	5.94e-26	0.052
rs1027575	cg01132469	-0.05	-11.99	5.94e-26	0.052
rs10038036	cg01132469	-0.05	-11.99	5.94e-26	0.052
rs10075444	cg01132469	-0.05	-11.99	5.94e-26	0.052
rs10075827	cg01132469	-0.05	-11.99	5.94e-26	0.052
rs10070527	cg01132469	-0.05	-11.99	5.94e-26	0.052
rs7729547	cg01132469	-0.05	-11.99	5.94e-26	0.052
rs10062562	cg01132469	-0.05	-11.99	5.94e-26	0.052
rs10059362	cg01132469	-0.05	-11.99	5.94e-26	0.052
rs2402052	cg01132469	-0.05	-11.99	5.94e-26	0.052
rs10066710	cg21477591	-0.13	-11.99	6.07e-26	0.155
rs2438384	cg01132469	-0.05	-11.99	6.11e-26	0.051
rs2454883	cg01132469	-0.05	-11.99	6.11e-26	0.051
rs2937082	cg01132469	-0.05	-11.99	6.11e-26	0.051
rs7701414	cg24117468	0.05	11.99	6.23e-26	0.052
rs10075680	cg01132469	-0.05	-11.99	6.35e-26	0.051
rs6873820	cg01132469	-0.05	-11.99	6.35e-26	0.051
rs173556	cg01132469	-0.05	-11.99	6.35e-26	0.051
rs248146	cg01132469	-0.05	-11.99	6.35e-26	0.051
rs311595	cg27230739	0.08	11.99	6.37e-26	0.077
rs1095961	cg00300828	-0.09	-11.99	6.37e-26	0.097
rs10039848	cg01354046	-0.08	-11.98	6.54e-26	0.076
rs4701011	cg24758392	-0.07	-11.98	6.63e-26	0.067
rs2387715	cg24758392	-0.07	-11.98	6.63e-26	0.067
rs77684396	cg24758392	-0.07	-11.98	6.63e-26	0.067
rs2748240	cg23097826	0.05	11.98	6.68e-26	0.044
rs2276994	cg00299286	0.13	11.98	6.68e-26	0.151
rs6556009	cg08748820	0.07	11.98	6.72e-26	0.058
rs12657119	cg08748820	0.07	11.98	6.72e-26	0.058
rs10942241	cg12864235	-0.08	-11.97	6.91e-26	0.09
rs7708306	cg21594278	0.1	11.97	6.97e-26	0.107
rs7703033	cg16714791	0.08	11.97	7.06e-26	0.079
rs9687161	cg11012412	-0.22	-11.97	7.09e-26	0.211
rs4956951	cg22807585	0.11	11.96	7.41e-26	0.11
rs4957071	cg22807585	0.11	11.96	7.41e-26	0.11
rs1864953	cg13011109	0.12	11.96	7.46e-26	0.145
rs10068786	cg27230739	0.08	11.96	7.46e-26	0.079
rs10051951	cg21477591	-0.14	-11.96	7.51e-26	0.156
rs76733847	cg25617164	-0.08	-11.96	7.59e-26	0.082
rs141627472	cg09023351	0.1	11.96	7.78e-26	0.102
rs6884348	cg00300828	-0.1	-11.96	7.79e-26	0.097
rs11167497	cg11117637	-0.08	-11.96	7.8e-26	0.086
rs1379117	cg02806517	-0.06	-11.96	7.82e-26	0.058
rs4432875	cg11117637	-0.08	-11.96	7.83e-26	0.084
rs11746295	cg13011109	0.12	11.96	7.85e-26	0.146
rs139661072	cg15854679	-0.12	-11.96	7.88e-26	0.135
rs147066631	cg15854679	-0.12	-11.96	7.88e-26	0.135
rs112953052	cg15854679	-0.12	-11.96	7.88e-26	0.135
rs12189318	cg15854679	-0.12	-11.96	7.88e-26	0.135
rs2610429	cg14877718	-0.1	-11.96	7.9e-26	0.108
rs10073945	cg02798614	0.06	11.95	8.02e-26	0.067
rs13179835	cg02798614	0.06	11.95	8.11e-26	0.068
rs34501299	cg02798614	0.06	11.95	8.11e-26	0.068
rs72839524	cg13011109	0.12	11.95	8.12e-26	0.143
rs168694	cg01132469	-0.05	-11.95	8.13e-26	0.051
rs12520532	cg20489425	-0.1	-11.95	8.14e-26	0.104
rs13358164	cg20489425	-0.1	-11.95	8.14e-26	0.104
rs11955354	cg20489425	-0.1	-11.95	8.14e-26	0.104
rs5022489	cg20489425	-0.1	-11.95	8.14e-26	0.104
rs6451507	cg20489425	-0.1	-11.95	8.14e-26	0.104
rs10941510	cg20489425	-0.1	-11.95	8.14e-26	0.104
rs4700227	cg10606776	-0.08	-11.95	8.21e-26	0.086
rs4700228	cg10606776	-0.08	-11.95	8.21e-26	0.086
rs6880582	cg12242038	0.2	11.95	8.28e-26	0.202
rs248148	cg01132469	-0.05	-11.95	8.3e-26	0.05
rs248149	cg01132469	-0.05	-11.95	8.3e-26	0.05
rs248152	cg01132469	-0.05	-11.95	8.3e-26	0.05
rs6886448	cg20071413	0.17	11.95	8.32e-26	0.167
rs6866972	cg20071413	0.17	11.95	8.32e-26	0.167
rs10057341	cg02798614	0.06	11.95	8.53e-26	0.067
rs6580594	cg18129178	-0.09	-11.94	8.6e-26	0.096
rs1120376	cg18129178	-0.09	-11.94	8.6e-26	0.096
rs4298259	cg02798614	0.06	11.94	8.61e-26	0.066
rs7728431	cg02798614	0.06	11.94	8.61e-26	0.066
rs10038554	cg02798614	0.06	11.94	8.61e-26	0.066
rs9293695	cg14714391	0.07	11.94	8.69e-26	0.077
rs10474484	cg14714391	0.07	11.94	8.69e-26	0.077
rs34921325	cg14714391	0.07	11.94	8.69e-26	0.077
rs4703716	cg14714391	0.07	11.94	8.69e-26	0.077
rs2303005	cg23248424	-0.23	-11.94	8.72e-26	0.263
rs10475262	cg21159260	-0.1	-11.94	8.78e-26	0.102
rs9313086	cg21159260	-0.1	-11.94	8.78e-26	0.102
rs4920897	cg12557219	-0.07	-11.94	8.79e-26	0.074
rs3756625	cg21594278	0.09	11.94	8.8e-26	0.108
rs3797857	cg21594278	0.09	11.94	8.8e-26	0.108
rs3797855	cg21594278	0.09	11.94	8.8e-26	0.108
rs7735607	cg21594278	0.09	11.94	8.8e-26	0.108
rs6862039	cg21594278	0.09	11.94	8.8e-26	0.108
rs11954393	cg21594278	0.09	11.94	8.8e-26	0.108
rs12656416	cg21594278	0.09	11.94	8.8e-26	0.108
rs2298888	cg21594278	0.09	11.94	8.8e-26	0.108
rs2298889	cg21594278	0.09	11.94	8.8e-26	0.108
rs2298890	cg21594278	0.09	11.94	8.8e-26	0.108
rs7715959	cg21594278	0.09	11.94	8.8e-26	0.108
rs29649	cg08358803	-0.07	-11.94	8.87e-26	0.075
rs7706275	cg08058472	0.08	11.94	8.89e-26	0.075
rs17031	cg27230739	0.08	11.94	8.93e-26	0.079
rs2276995	cg00299286	0.13	11.94	9.11e-26	0.151
rs11738787	cg13011109	0.12	11.94	9.13e-26	0.146
rs72839526	cg13011109	0.12	11.94	9.13e-26	0.146
rs986593	cg01132469	-0.05	-11.93	9.23e-26	0.054
rs4498238	cg04286455	0.09	11.93	9.31e-26	0.081
rs12653089	cg04286455	0.09	11.93	9.31e-26	0.081
rs7711189	cg24758392	-0.07	-11.93	9.33e-26	0.065
rs56293808	cg11117637	-0.08	-11.93	9.42e-26	0.085
rs1559050	cg05835599	-0.06	-11.93	9.5e-26	0.065
rs11959608	cg05730183	0.1	11.93	9.59e-26	0.089
rs2608100	cg23128634	-0.05	-11.93	9.63e-26	0.057
rs2591498	cg23128634	-0.05	-11.93	9.63e-26	0.057
rs12658674	cg18163325	-0.1	-11.93	9.64e-26	0.112
rs13178721	cg02094681	0.13	11.93	9.65e-26	0.139
rs13168059	cg21594278	0.1	11.93	9.8e-26	0.117
rs11745350	cg04286455	0.09	11.93	9.86e-26	0.084
rs142381299	cg24758392	-0.07	-11.92	1e-25	0.067
rs66659549	cg15854679	-0.12	-11.92	1e-25	0.134
rs11168087	cg05141017	-0.06	-11.92	1e-25	0.057
rs72837882	cg13011109	0.12	11.92	1.02e-25	0.144
rs72839507	cg13011109	0.12	11.92	1.02e-25	0.144
rs7706275	cg19626725	0.09	11.92	1.02e-25	0.085
rs10515179	cg18766033	0.05	11.92	1.04e-25	0.054
rs35400133	cg21489194	-0.11	-11.92	1.04e-25	0.106
rs1951619	cg12874971	-0.08	-11.92	1.05e-25	0.086
rs73301434	cg12874971	-0.08	-11.92	1.05e-25	0.086
rs2411992	cg25423752	0.04	11.92	1.05e-25	0.047
rs1631857	cg14877718	-0.09	-11.92	1.06e-25	0.087
rs10042846	cg01132469	-0.05	-11.91	1.07e-25	0.052
rs10513204	cg01132469	-0.05	-11.91	1.07e-25	0.052
rs9654448	cg01132469	-0.05	-11.91	1.07e-25	0.052
rs248145	cg01132469	-0.05	-11.91	1.07e-25	0.052
rs2069885	cg19031085	0.09	11.91	1.08e-25	0.09
rs2069884	cg19031085	0.09	11.91	1.08e-25	0.09
rs10475309	cg22807585	0.11	11.91	1.09e-25	0.111
rs17263889	cg13622535	-0.1	-11.91	1.09e-25	0.106
rs6872486	cg13622535	-0.1	-11.91	1.09e-25	0.106
rs6555607	cg13622535	-0.1	-11.91	1.09e-25	0.106
rs4866714	cg11329678	-0.07	-11.91	1.1e-25	0.071
rs1160025	cg01132469	-0.05	-11.91	1.1e-25	0.05
rs7736163	cg08058472	0.07	11.91	1.11e-25	0.069
rs7723230	cg08058472	0.07	11.91	1.11e-25	0.069
rs13184113	cg08748820	0.07	11.91	1.12e-25	0.058
rs27433	cg08986950	0.27	11.91	1.12e-25	0.255
rs59978041	cg06803706	0.06	11.91	1.13e-25	0.057
rs13161993	cg05662444	0.15	11.91	1.15e-25	0.163
rs11744856	cg02068164	0.14	11.91	1.15e-25	0.141
rs62406735	cg24758392	-0.07	-11.9	1.16e-25	0.067
rs62406742	cg24758392	-0.07	-11.9	1.16e-25	0.067
rs7727276	cg01132469	-0.05	-11.9	1.16e-25	0.05
rs6554873	cg01132469	-0.05	-11.9	1.16e-25	0.05
rs2044420	cg01132469	-0.05	-11.9	1.16e-25	0.05
rs2044422	cg01132469	-0.05	-11.9	1.16e-25	0.05
rs2197529	cg01132469	-0.05	-11.9	1.16e-25	0.05
rs2218532	cg01132469	-0.05	-11.9	1.16e-25	0.05
rs13167378	cg01132469	-0.05	-11.9	1.16e-25	0.05
rs6554874	cg01132469	-0.05	-11.9	1.16e-25	0.05
rs6554875	cg01132469	-0.05	-11.9	1.16e-25	0.05
rs10475044	cg01132469	-0.05	-11.9	1.16e-25	0.05
rs9654449	cg01132469	-0.05	-11.9	1.16e-25	0.05
rs9654450	cg01132469	-0.05	-11.9	1.16e-25	0.05
rs9312880	cg01132469	-0.05	-11.9	1.16e-25	0.05
rs2454882	cg01132469	-0.05	-11.9	1.16e-25	0.05
rs2445896	cg01132469	-0.05	-11.9	1.16e-25	0.05
rs248144	cg01132469	-0.05	-11.9	1.16e-25	0.05
rs173557	cg01132469	-0.05	-11.9	1.16e-25	0.05
rs248147	cg01132469	-0.05	-11.9	1.16e-25	0.05
rs2257505	cg06795995	0.13	11.9	1.16e-25	0.134
rs27524	cg08986950	0.21	11.9	1.17e-25	0.19
rs11956023	cg02806517	-0.06	-11.9	1.17e-25	0.058
rs6866031	cg23248424	-0.27	-11.9	1.2e-25	0.28
rs6556038	cg24667575	0.11	11.9	1.2e-25	0.134
rs6556041	cg24667575	0.11	11.9	1.2e-25	0.134
rs10475039	cg01132469	-0.05	-11.9	1.21e-25	0.051
rs41537348	cg08748820	0.07	11.9	1.22e-25	0.07
rs7703149	cg06795995	0.16	11.9	1.23e-25	0.158
rs56260733	cg02094681	0.12	11.9	1.23e-25	0.115
rs10080130	cg01132469	-0.05	-11.89	1.24e-25	0.051
rs111248044	cg00299286	0.13	11.89	1.24e-25	0.148
rs79868354	cg00299286	0.13	11.89	1.25e-25	0.15
rs924609	cg00300828	-0.1	-11.89	1.25e-25	0.096
rs13169445	cg12655260	0.12	11.89	1.25e-25	0.127
rs62339015	cg05902108	0.09	11.89	1.28e-25	0.081
rs6870757	cg20489425	-0.1	-11.89	1.28e-25	0.101
rs4836129	cg15800513	0.07	11.89	1.3e-25	0.07
rs6870620	cg01132469	-0.05	-11.89	1.32e-25	0.05
rs10512644	cg24200022	0.05	11.89	1.33e-25	0.062
rs2454885	cg01132469	-0.05	-11.88	1.34e-25	0.052
rs248151	cg01132469	-0.05	-11.88	1.34e-25	0.052
rs11750194	cg13011109	0.12	11.88	1.34e-25	0.146
rs6450888	cg01093476	-0.11	-11.88	1.34e-25	0.111
rs72837898	cg13011109	0.12	11.88	1.35e-25	0.144
rs2166391	cg01132469	-0.05	-11.88	1.36e-25	0.051
rs10479542	cg08058472	0.07	11.88	1.37e-25	0.068
rs12652495	cg08058472	0.07	11.88	1.37e-25	0.068
rs10462747	cg07747251	0.08	11.88	1.37e-25	0.092
rs869050417;rs4001964	cg03265014	0.06	11.88	1.37e-25	0.059
rs7728183	cg12856447	0.07	11.88	1.4e-25	0.065
rs4921035	cg12557219	-0.06	-11.88	1.41e-25	0.074
rs7728925	cg20489425	-0.1	-11.88	1.42e-25	0.102
rs10073782	cg01132469	-0.05	-11.88	1.43e-25	0.05
rs379701	cg00300828	-0.09	-11.87	1.46e-25	0.096
rs9791164	cg02798614	0.06	11.87	1.48e-25	0.068
rs35649581	cg15800513	0.07	11.87	1.49e-25	0.071
rs986591	cg01132469	-0.05	-11.87	1.5e-25	0.054
rs986592	cg01132469	-0.05	-11.87	1.5e-25	0.054
rs13190148	cg01132469	-0.05	-11.87	1.5e-25	0.054
rs10474724	cg06803706	0.06	11.87	1.5e-25	0.061
rs10037758	cg02841155	0.06	11.87	1.51e-25	0.058
rs6863618	cg16912215	0.12	11.87	1.53e-25	0.1
rs10045605	cg27230739	0.08	11.87	1.53e-25	0.073
rs418502	cg00300828	-0.09	-11.86	1.54e-25	0.098
rs364458	cg00300828	-0.09	-11.86	1.54e-25	0.098
rs10055875	cg25192435	-0.05	-11.86	1.56e-25	0.045
rs7702848	cg25192435	-0.05	-11.86	1.56e-25	0.045
rs2161312	cg25192435	-0.05	-11.86	1.56e-25	0.045
rs56865012	cg04286455	0.09	11.86	1.58e-25	0.085
rs2218529	cg01132469	-0.05	-11.86	1.58e-25	0.05
rs412659	cg01132469	-0.05	-11.86	1.58e-25	0.05
rs28530191	cg14773178	0.13	11.86	1.6e-25	0.143
rs13169854	cg09023351	-0.09	-11.86	1.61e-25	0.099
rs62373032	cg02806517	-0.06	-11.85	1.66e-25	0.059
rs2457125	cg14877718	-0.1	-11.85	1.68e-25	0.107
rs745780	cg14877718	-0.1	-11.85	1.68e-25	0.107
rs55810809	cg02068164	0.14	11.85	1.69e-25	0.142
rs7716085	cg24667575	0.11	11.85	1.7e-25	0.134
rs7734455	cg24667575	0.11	11.85	1.7e-25	0.134
rs6556040	cg24667575	0.11	11.85	1.7e-25	0.134
rs6556042	cg24667575	0.11	11.85	1.7e-25	0.134
rs7701254	cg24667575	0.11	11.85	1.7e-25	0.134
rs7701674	cg24667575	0.11	11.85	1.7e-25	0.134
rs7701693	cg24667575	0.11	11.85	1.7e-25	0.134
rs4912762	cg08155325	-0.08	-11.85	1.7e-25	0.093
rs12719865	cg25658438	0.12	11.85	1.7e-25	0.117
rs891152	cg04286455	0.09	11.85	1.71e-25	0.086
rs373349569	cg09023351	-0.1	-11.85	1.71e-25	0.104
rs316212	cg10846368	-0.12	-11.85	1.73e-25	0.138
rs62362869	cg16912215	0.12	11.85	1.74e-25	0.1
rs1898550	cg02841155	0.06	11.85	1.74e-25	0.058
rs55683418	cg24200022	0.06	11.85	1.78e-25	0.062
rs7709690	cg20489425	-0.09	-11.84	1.79e-25	0.101
rs7725387	cg20489425	-0.09	-11.84	1.79e-25	0.101
rs2662021	cg12311346	0.02	11.84	1.79e-25	0.016
rs854036	cg10938600	0.1	11.84	1.8e-25	0.088
rs7711067	cg19901859	-0.04	-11.84	1.81e-25	0.046
rs10056863	cg19626725	0.09	11.84	1.82e-25	0.087
rs139810451	cg01132469	-0.05	-11.84	1.84e-25	0.048
rs10044130;rs370774593;rs757916141;rs770157629	cg04607322	0.02	11.84	1.85e-25	0.02
rs2662022	cg12311346	0.02	11.84	1.89e-25	0.016
rs6886588	cg15854679	-0.12	-11.84	1.9e-25	0.136
rs146895846	cg23128634	-0.05	-11.84	1.91e-25	0.056
rs137982228	cg23128634	-0.05	-11.84	1.91e-25	0.056
rs2028855	cg15800513	0.07	11.84	1.92e-25	0.07
rs145885260	cg09023351	0.1	11.83	1.93e-25	0.102
rs4700771	cg24157836	-0.12	-11.83	1.95e-25	0.11
rs4700772	cg24157836	-0.12	-11.83	1.95e-25	0.11
rs11960254	cg05139080	-0.11	-11.83	1.96e-25	0.118
rs10475310	cg22807585	0.11	11.83	2.02e-25	0.11
rs6869246	cg05548190	0.15	11.83	2.04e-25	0.156
rs2937056	cg02805499	-0.11	-11.83	2.05e-25	0.108
rs10053271	cg18129178	-0.09	-11.82	2.09e-25	0.097
rs2081989	cg21594278	0.09	11.82	2.09e-25	0.111
rs2937054	cg07837187	-0.13	-11.82	2.11e-25	0.136
rs10079710	cg25192435	-0.05	-11.82	2.16e-25	0.045
rs10067941	cg25192435	-0.05	-11.82	2.16e-25	0.045
rs16875558	cg04286455	0.09	11.82	2.17e-25	0.085
rs13360277	cg05548190	0.15	11.82	2.21e-25	0.156
rs7722173	cg05548190	0.15	11.82	2.21e-25	0.156
rs79729440	cg23128634	-0.05	-11.82	2.22e-25	0.057
rs7709312	cg02287625	-0.07	-11.81	2.23e-25	0.07
rs7703618	cg02798614	0.06	11.81	2.25e-25	0.067
rs28429244	cg01132469	-0.05	-11.81	2.25e-25	0.058
rs7715486	cg04286455	0.09	11.81	2.26e-25	0.082
rs252897	cg06795995	0.12	11.81	2.33e-25	0.129
rs6580595	cg05141017	-0.05	-11.81	2.35e-25	0.056
rs1895274	cg05141017	-0.05	-11.81	2.35e-25	0.056
rs1895273	cg05141017	-0.05	-11.81	2.35e-25	0.056
rs13170561	cg05141017	-0.05	-11.81	2.35e-25	0.056
rs2112598	cg05141017	-0.05	-11.81	2.35e-25	0.056
rs7730999	cg05141017	-0.05	-11.81	2.35e-25	0.056
rs6894194	cg05141017	-0.05	-11.81	2.35e-25	0.056
rs1960215	cg05141017	-0.05	-11.81	2.35e-25	0.056
rs1111958	cg05141017	-0.05	-11.81	2.35e-25	0.056
rs1120540	cg05141017	-0.05	-11.81	2.35e-25	0.056
rs1592930	cg05141017	-0.05	-11.81	2.35e-25	0.056
rs2112597	cg05141017	-0.05	-11.81	2.35e-25	0.056
rs11168083	cg05141017	-0.05	-11.81	2.35e-25	0.056
rs6862219	cg05141017	-0.05	-11.81	2.35e-25	0.056
rs1579302	cg05141017	-0.05	-11.81	2.35e-25	0.056
rs1592928	cg05141017	-0.05	-11.81	2.35e-25	0.056
rs1988993	cg05141017	-0.05	-11.81	2.35e-25	0.056
rs4705307	cg05141017	-0.05	-11.81	2.35e-25	0.056
rs4705309	cg05141017	-0.05	-11.81	2.35e-25	0.056
rs7700359	cg05141017	-0.05	-11.81	2.35e-25	0.056
rs7734192	cg05141017	-0.05	-11.81	2.35e-25	0.056
rs1833684	cg05141017	-0.05	-11.81	2.35e-25	0.056
rs1988606	cg05141017	-0.05	-11.81	2.35e-25	0.056
rs6870365	cg05141017	-0.05	-11.81	2.35e-25	0.056
rs4543250	cg05141017	-0.05	-11.81	2.35e-25	0.056
rs1422580	cg05141017	-0.05	-11.81	2.35e-25	0.056
rs6879089	cg05141017	-0.05	-11.81	2.35e-25	0.056
rs3943954	cg05141017	-0.05	-11.81	2.35e-25	0.056
rs11749732	cg05141017	-0.05	-11.81	2.35e-25	0.056
rs11168088	cg05141017	-0.05	-11.81	2.35e-25	0.056
rs11168089	cg05141017	-0.05	-11.81	2.35e-25	0.056
rs10515622	cg05141017	-0.05	-11.81	2.35e-25	0.056
rs1363523	cg05141017	-0.05	-11.81	2.35e-25	0.056
rs1363522	cg05141017	-0.05	-11.81	2.35e-25	0.056
rs1422584	cg05141017	-0.05	-11.81	2.35e-25	0.056
rs1422583	cg05141017	-0.05	-11.81	2.35e-25	0.056
rs36147050	cg01252726	-0.04	-11.81	2.38e-25	0.042
rs7380577	cg01252726	-0.04	-11.81	2.38e-25	0.042
rs2548617	cg01252726	-0.04	-11.81	2.38e-25	0.042
rs2548616	cg01252726	-0.04	-11.81	2.38e-25	0.042
rs12719865	cg19626725	0.09	11.8	2.42e-25	0.085
rs4705928	cg24117468	0.05	11.8	2.42e-25	0.054
rs883823	cg14773178	0.13	11.8	2.46e-25	0.143
rs6601154	cg00299286	0.13	11.8	2.46e-25	0.149
rs2032836	cg05804568	0.18	11.8	2.47e-25	0.174
rs7736663	cg27230739	0.08	11.8	2.48e-25	0.077
rs4418115	cg23128634	-0.05	-11.8	2.5e-25	0.057
rs6874617	cg05548190	0.15	11.79	2.69e-25	0.156
rs11954635	cg05548190	0.15	11.79	2.69e-25	0.156
rs61132241	cg05548190	0.15	11.79	2.69e-25	0.156
rs13354390	cg05548190	0.15	11.79	2.69e-25	0.156
rs147878399	cg05548190	0.15	11.79	2.69e-25	0.156
rs10052359	cg05548190	0.15	11.79	2.69e-25	0.156
rs9632434	cg05548190	0.15	11.79	2.69e-25	0.156
rs9632435	cg05548190	0.15	11.79	2.69e-25	0.156
rs11241009	cg09023351	0.1	11.79	2.7e-25	0.103
rs6867629	cg09023351	-0.09	-11.79	2.71e-25	0.103
rs10075183	cg05548190	0.15	11.79	2.73e-25	0.156
rs77704408	cg25617164	-0.08	-11.79	2.75e-25	0.079
rs3797191	cg16714791	0.08	11.79	2.78e-25	0.083
rs11242456	cg26929925	-0.06	-11.78	2.97e-25	0.065
rs7720316	cg24667575	0.11	11.77	3e-25	0.134
rs2914711	cg09023351	-0.1	-11.77	3.01e-25	0.099
rs377321	cg02806517	-0.06	-11.77	3.04e-25	0.058
rs11739724	cg02806517	-0.06	-11.77	3.04e-25	0.058
rs35332646	cg12557219	0.06	11.77	3.05e-25	0.068
rs11167496	cg11117637	-0.08	-11.77	3.05e-25	0.085
rs4700311	cg10016695	0.1	11.77	3.06e-25	0.119
rs60951983	cg05548190	0.15	11.77	3.08e-25	0.156
rs26536;rs756330101	cg17519280	0.07	11.77	3.11e-25	0.071
rs1632597	cg07747251	-0.08	-11.77	3.14e-25	0.086
rs62389453	cg17444747	0.13	11.76	3.26e-25	0.115
rs13176550	cg02287625	-0.07	-11.76	3.28e-25	0.069
rs13181450	cg02287625	-0.07	-11.76	3.28e-25	0.069
rs11954960	cg12934281	-0.07	-11.76	3.31e-25	0.072
rs154759	cg17519280	0.07	11.76	3.38e-25	0.073
rs11745449	cg02891314	-0.25	-11.76	3.38e-25	0.273
rs12519011	cg23128634	-0.05	-11.75	3.55e-25	0.056
rs4700771	cg24758392	-0.07	-11.75	3.6e-25	0.066
rs4700772	cg24758392	-0.07	-11.75	3.6e-25	0.066
rs10056863	cg08058472	0.08	11.75	3.6e-25	0.076
rs6596455	cg27230739	0.08	11.75	3.65e-25	0.077
rs995177	cg27230739	0.08	11.75	3.65e-25	0.077
rs7710300	cg27230739	0.08	11.75	3.65e-25	0.077
rs10039121	cg07871442	-0.06	-11.75	3.66e-25	0.061
rs35381887	cg15221739	-0.1	-11.75	3.69e-25	0.11
rs62374012	cg15221739	-0.1	-11.75	3.69e-25	0.11
rs13155267	cg15221739	-0.1	-11.75	3.69e-25	0.11
rs12719865	cg06118287	0.09	11.75	3.72e-25	0.087
rs4266362	cg16918558	0.09	11.74	3.84e-25	0.085
rs4702741	cg05902108	0.09	11.74	3.93e-25	0.084
rs6420008	cg05902108	0.09	11.74	3.93e-25	0.084
rs4702742	cg05902108	0.09	11.74	3.93e-25	0.084
rs10063172	cg02798614	0.06	11.74	3.95e-25	0.067
rs274675	cg06174215	-0.06	-11.74	3.97e-25	0.061
rs12719865	cg08058472	0.08	11.74	3.97e-25	0.074
rs7734041	cg10534938	-0.08	-11.74	3.98e-25	0.079
rs989722	cg23128634	-0.05	-11.74	4e-25	0.056
rs4076818	cg12876533	-0.09	-11.74	4e-25	0.099
rs1697143	cg01359757	0.1	11.73	4.02e-25	0.093
rs2351247	cg27230739	0.08	11.73	4.03e-25	0.079
rs252924	cg06795995	0.12	11.73	4.04e-25	0.135
rs4075959	cg06060754	0.18	11.73	4.04e-25	0.177
rs2301709	cg10786767	-0.09	-11.73	4.04e-25	0.08
rs11951763	cg18163325	-0.1	-11.73	4.1e-25	0.106
rs10056368	cg14714391	0.07	11.73	4.19e-25	0.074
rs7710319	cg08155325	-0.08	-11.73	4.21e-25	0.092
rs10056863	cg06118287	0.09	11.73	4.29e-25	0.09
rs12523146	cg24200022	0.06	11.72	4.33e-25	0.062
rs6891037	cg09023351	0.09	11.72	4.33e-25	0.101
rs10041518	cg02798614	0.06	11.72	4.35e-25	0.066
rs2346026	cg04150429	-0.07	-11.72	4.42e-25	0.079
rs10454994	cg04150429	-0.07	-11.72	4.42e-25	0.079
rs10039169	cg07871442	-0.06	-11.72	4.43e-25	0.061
rs10036557	cg07871442	-0.06	-11.72	4.43e-25	0.061
rs10044772	cg07871442	-0.06	-11.72	4.43e-25	0.061
rs28624647	cg23128634	-0.05	-11.72	4.43e-25	0.056
rs13175352	cg23128634	-0.05	-11.72	4.43e-25	0.056
rs11741843	cg23128634	-0.05	-11.72	4.43e-25	0.056
rs10061305	cg23128634	-0.05	-11.72	4.43e-25	0.056
rs13170245	cg23128634	-0.05	-11.72	4.43e-25	0.056
rs10475553	cg23128634	-0.05	-11.72	4.43e-25	0.056
rs2879356	cg23128634	-0.05	-11.72	4.43e-25	0.056
rs9687000	cg23128634	-0.05	-11.72	4.43e-25	0.056
rs2879357	cg23128634	-0.05	-11.72	4.43e-25	0.056
rs4868039	cg23128634	-0.05	-11.72	4.43e-25	0.056
rs3843902	cg23128634	-0.05	-11.72	4.43e-25	0.056
rs3909336	cg23128634	-0.05	-11.72	4.43e-25	0.056
rs2339170	cg23128634	-0.05	-11.72	4.43e-25	0.056
rs4867637	cg23128634	-0.05	-11.72	4.43e-25	0.056
rs4867638	cg23128634	-0.05	-11.72	4.43e-25	0.056
rs1592850	cg23128634	-0.05	-11.72	4.43e-25	0.056
rs6884098	cg23128634	-0.05	-11.72	4.43e-25	0.056
rs1345631	cg23128634	-0.05	-11.72	4.43e-25	0.056
rs1345632	cg23128634	-0.05	-11.72	4.43e-25	0.056
rs1422152	cg23128634	-0.05	-11.72	4.43e-25	0.056
rs1422153	cg23128634	-0.05	-11.72	4.43e-25	0.056
rs1422154	cg23128634	-0.05	-11.72	4.43e-25	0.056
rs7721780	cg23128634	-0.05	-11.72	4.43e-25	0.056
rs9637852	cg23128634	-0.05	-11.72	4.43e-25	0.056
rs9637853	cg23128634	-0.05	-11.72	4.43e-25	0.056
rs11134663	cg23128634	-0.05	-11.72	4.43e-25	0.056
rs1862548	cg23128634	-0.05	-11.72	4.43e-25	0.056
rs2339172	cg23128634	-0.05	-11.72	4.43e-25	0.056
rs6880972	cg23128634	-0.05	-11.72	4.43e-25	0.056
rs4282334	cg23128634	-0.05	-11.72	4.43e-25	0.056
rs4574559	cg23128634	-0.05	-11.72	4.43e-25	0.056
rs4337864	cg23128634	-0.05	-11.72	4.43e-25	0.056
rs7444698	cg23128634	-0.05	-11.72	4.43e-25	0.056
rs2112408	cg23128634	-0.05	-11.72	4.43e-25	0.056
rs4868043	cg23128634	-0.05	-11.72	4.43e-25	0.056
rs4599547	cg23128634	-0.05	-11.72	4.43e-25	0.056
rs4380681	cg23128634	-0.05	-11.72	4.43e-25	0.056
rs4458585	cg23128634	-0.05	-11.72	4.43e-25	0.056
rs4438890	cg23128634	-0.05	-11.72	4.43e-25	0.056
rs10463004	cg23128634	-0.05	-11.72	4.43e-25	0.056
rs10462897	cg23128634	-0.05	-11.72	4.43e-25	0.056
rs13185451	cg23128634	-0.05	-11.72	4.43e-25	0.056
rs13185893	cg23128634	-0.05	-11.72	4.43e-25	0.056
rs2059178	cg23128634	-0.05	-11.72	4.43e-25	0.056
rs2059181	cg23128634	-0.05	-11.72	4.43e-25	0.056
rs3933492	cg23128634	-0.05	-11.72	4.43e-25	0.056
rs3860760	cg23128634	-0.05	-11.72	4.43e-25	0.056
rs11741392	cg23128634	-0.05	-11.72	4.43e-25	0.056
rs13173388	cg23128634	-0.05	-11.72	4.43e-25	0.056
rs1422156;rs35878785	cg23128634	-0.05	-11.72	4.43e-25	0.056
rs1422157	cg23128634	-0.05	-11.72	4.43e-25	0.056
rs10062682	cg23128634	-0.05	-11.72	4.43e-25	0.056
rs4868046	cg23128634	-0.05	-11.72	4.43e-25	0.056
rs10069065	cg23128634	-0.05	-11.72	4.43e-25	0.056
rs2339173	cg23128634	-0.05	-11.72	4.43e-25	0.056
rs7702103	cg23128634	-0.05	-11.72	4.43e-25	0.056
rs921467	cg23128634	-0.05	-11.72	4.43e-25	0.056
rs7713741	cg23128634	-0.05	-11.72	4.43e-25	0.056
rs10036167	cg23128634	-0.05	-11.72	4.43e-25	0.056
rs1839784	cg23128634	-0.05	-11.72	4.43e-25	0.056
rs7721426	cg23128634	-0.05	-11.72	4.43e-25	0.056
rs7722042	cg23128634	-0.05	-11.72	4.43e-25	0.056
rs7722170	cg23128634	-0.05	-11.72	4.43e-25	0.056
rs10063006	cg23128634	-0.05	-11.72	4.43e-25	0.056
rs10068905	cg23128634	-0.05	-11.72	4.43e-25	0.056
rs10475963	cg23128634	-0.05	-11.72	4.43e-25	0.056
rs930890	cg23128634	-0.05	-11.72	4.43e-25	0.056
rs10475964	cg23128634	-0.05	-11.72	4.43e-25	0.056
rs3849710	cg23128634	-0.05	-11.72	4.43e-25	0.056
rs3849711	cg23128634	-0.05	-11.72	4.43e-25	0.056
rs3849712	cg23128634	-0.05	-11.72	4.43e-25	0.056
rs6891954	cg23128634	-0.05	-11.72	4.43e-25	0.056
rs4640813	cg23128634	-0.05	-11.72	4.43e-25	0.056
rs4362957	cg23128634	-0.05	-11.72	4.43e-25	0.056
rs779658	cg23128634	-0.05	-11.72	4.43e-25	0.056
rs4533909	cg23128634	-0.05	-11.72	4.43e-25	0.056
rs6874167	cg02798614	0.06	11.72	4.62e-25	0.068
rs4866921	cg02798614	0.06	11.72	4.62e-25	0.068
rs6451783	cg02798614	0.06	11.72	4.62e-25	0.068
rs55752742	cg13011109	0.12	11.71	4.64e-25	0.135
rs4976688	cg06060754	0.18	11.71	4.65e-25	0.176
rs6885410	cg00318495	0.03	11.71	4.69e-25	0.024
rs2577973	cg01132469	-0.05	-11.71	4.74e-25	0.049
rs702686	cg06795995	0.12	11.71	4.75e-25	0.127
rs541807	cg05548190	0.14	11.71	4.77e-25	0.16
rs4867635	cg23128634	-0.05	-11.71	4.8e-25	0.056
rs13163910	cg23128634	-0.05	-11.71	4.8e-25	0.056
rs10063192	cg23128634	-0.05	-11.71	4.8e-25	0.056
rs4099146	cg23128634	-0.05	-11.71	4.8e-25	0.056
rs2161215	cg23128634	-0.05	-11.71	4.8e-25	0.056
rs1422151	cg23128634	-0.05	-11.71	4.8e-25	0.056
rs9313528	cg23128634	-0.05	-11.71	4.8e-25	0.056
rs2287893	cg23128634	-0.05	-11.71	4.8e-25	0.056
rs2339171	cg23128634	-0.05	-11.71	4.8e-25	0.056
rs2161216	cg23128634	-0.05	-11.71	4.8e-25	0.056
rs4868044	cg23128634	-0.05	-11.71	4.8e-25	0.056
rs146812540	cg23128634	-0.05	-11.71	4.8e-25	0.056
rs4470775	cg23128634	-0.05	-11.71	4.8e-25	0.056
rs2059180	cg23128634	-0.05	-11.71	4.8e-25	0.056
rs2879364	cg23128634	-0.05	-11.71	4.8e-25	0.056
rs13188474	cg23128634	-0.05	-11.71	4.8e-25	0.056
rs2339174	cg23128634	-0.05	-11.71	4.8e-25	0.056
rs1587466	cg03716591	0.03	11.71	4.8e-25	0.034
rs33317	cg06795995	0.12	11.71	4.8e-25	0.134
rs702681	cg06795995	0.12	11.71	4.8e-25	0.134
rs2964678	cg02805499	-0.11	-11.71	4.84e-25	0.108
rs12109789	cg19808643	-0.06	-11.71	4.93e-25	0.07
rs11241659	cg19808643	-0.06	-11.71	4.93e-25	0.07
rs6895689	cg19808643	-0.06	-11.71	4.93e-25	0.07
rs779661	cg23128634	-0.05	-11.71	4.96e-25	0.057
rs28530191	cg10534938	0.07	11.71	4.96e-25	0.08
rs6880275	cg02798614	0.06	11.7	5.01e-25	0.068
rs6870136	cg02798614	0.06	11.7	5.01e-25	0.068
rs6881563	cg02798614	0.06	11.7	5.01e-25	0.068
rs6871820	cg02798614	0.06	11.7	5.05e-25	0.068
rs10067361	cg27230739	0.08	11.7	5.06e-25	0.077
rs7718056	cg09023351	0.09	11.7	5.1e-25	0.1
rs1542564	cg12864235	-0.08	-11.7	5.14e-25	0.09
rs12659205	cg12864235	-0.08	-11.7	5.15e-25	0.091
rs4868216	cg10602537	-0.08	-11.7	5.19e-25	0.088
rs72663398	cg04842157	0.04	11.7	5.24e-25	0.044
rs288035	cg27230739	0.08	11.7	5.26e-25	0.077
rs288032	cg27230739	0.08	11.7	5.26e-25	0.077
rs10039848	cg07871442	-0.06	-11.7	5.26e-25	0.06
rs6882732	cg10786767	-0.09	-11.7	5.28e-25	0.08
rs2074349	cg10786767	-0.09	-11.7	5.28e-25	0.08
rs1034663	cg10786767	-0.09	-11.7	5.28e-25	0.08
rs3798139	cg10786767	-0.09	-11.7	5.28e-25	0.08
rs35426692	cg00594167	-0.07	-11.7	5.31e-25	0.083
rs60068475	cg00594167	-0.07	-11.7	5.31e-25	0.083
rs3749834	cg00594167	-0.07	-11.7	5.31e-25	0.083
rs2962383	cg12874971	-0.08	-11.7	5.31e-25	0.082
rs854054	cg10938600	0.1	11.7	5.32e-25	0.091
rs7737600	cg23128634	-0.05	-11.7	5.34e-25	0.056
rs7717652	cg23128634	-0.05	-11.7	5.34e-25	0.056
rs7722978	cg23128634	-0.05	-11.7	5.34e-25	0.056
rs10475962	cg23128634	-0.05	-11.7	5.34e-25	0.056
rs10063890	cg23128634	-0.05	-11.7	5.34e-25	0.056
rs30506	cg10366452	-0.1	-11.7	5.34e-25	0.143
rs11249756	cg24157836	-0.11	-11.69	5.43e-25	0.104
rs13157531	cg05902108	0.09	11.69	5.48e-25	0.083
rs13158096	cg05902108	0.09	11.69	5.48e-25	0.083
rs1117291	cg12557219	0.06	11.69	5.5e-25	0.079
rs2913609	cg07837187	-0.14	-11.69	5.62e-25	0.135
rs2937052	cg07837187	-0.14	-11.69	5.62e-25	0.135
rs76025377	cg23221052	-0.21	-11.69	5.62e-25	0.218
rs7726888	cg21594278	0.09	11.69	5.68e-25	0.11
rs13168352	cg21594278	0.09	11.69	5.68e-25	0.11
rs56083524	cg00191458	0.07	11.69	5.68e-25	0.075
rs2349009	cg19880597	-0.09	-11.68	5.87e-25	0.097
rs1697145	cg01359757	0.09	11.68	5.94e-25	0.089
rs10061658	cg01093476	-0.11	-11.68	5.96e-25	0.109
rs4912900	cg12655260	0.12	11.68	5.99e-25	0.13
rs7736149	cg10602537	-0.08	-11.68	6.07e-25	0.088
rs1432845	cg05730183	0.11	11.68	6.08e-25	0.091
rs288007	cg27230739	0.08	11.68	6.17e-25	0.078
rs288003	cg27230739	0.08	11.68	6.17e-25	0.078
rs288002	cg27230739	0.08	11.68	6.17e-25	0.078
rs288028	cg27230739	0.08	11.67	6.24e-25	0.077
rs288026	cg27230739	0.08	11.67	6.24e-25	0.077
rs288024	cg27230739	0.08	11.67	6.24e-25	0.077
rs288009	cg27230739	0.08	11.67	6.24e-25	0.077
rs185956	cg27230739	0.08	11.67	6.24e-25	0.077
rs10044401	cg27230739	0.08	11.67	6.24e-25	0.077
rs16875561	cg04286455	0.09	11.67	6.25e-25	0.081
rs12657491	cg04286455	0.09	11.67	6.25e-25	0.081
rs60335230	cg04286455	0.09	11.67	6.25e-25	0.081
rs7722812	cg23128634	-0.05	-11.67	6.29e-25	0.056
rs3806931	cg23128634	-0.05	-11.67	6.29e-25	0.056
rs10475268	cg07734149	-0.08	-11.67	6.37e-25	0.089
rs1964723	cg02287625	-0.07	-11.67	6.46e-25	0.07
rs1447036	cg00086247	0.14	11.67	6.53e-25	0.14
rs7707991	cg10602537	-0.08	-11.67	6.55e-25	0.084
rs1073917	cg10786767	-0.09	-11.67	6.65e-25	0.08
rs2913607	cg02805499	-0.11	-11.67	6.68e-25	0.107
rs2913606	cg02805499	-0.11	-11.67	6.68e-25	0.107
rs2913605	cg02805499	-0.11	-11.67	6.68e-25	0.107
rs2909829	cg02805499	-0.11	-11.67	6.68e-25	0.107
rs2937058	cg02805499	-0.11	-11.67	6.68e-25	0.107
rs4867689	cg10602537	-0.08	-11.66	6.69e-25	0.084
rs1968382	cg04286455	0.08	11.66	6.7e-25	0.079
rs35805769	cg15618908	0.11	11.66	6.72e-25	0.117
rs1422149	cg23128634	-0.05	-11.66	6.72e-25	0.056
rs13153740	cg01132469	-0.05	-11.66	6.75e-25	0.049
rs13173859	cg01132469	-0.05	-11.66	6.75e-25	0.049
rs11133985	cg00300828	-0.09	-11.66	6.77e-25	0.096
rs12516491	cg00300828	-0.09	-11.66	6.77e-25	0.096
rs11242393	cg10786767	-0.09	-11.66	6.8e-25	0.08
rs60204681	cg04286455	0.08	11.66	6.82e-25	0.079
rs59474618	cg04286455	0.08	11.66	6.82e-25	0.079
rs2040693	cg10786767	-0.09	-11.66	6.83e-25	0.08
rs6555927	cg23128634	-0.05	-11.66	6.92e-25	0.057
rs34692412	cg05902108	0.09	11.66	7.08e-25	0.083
rs2607526	cg01132469	-0.05	-11.66	7.1e-25	0.047
rs2438386	cg01132469	-0.05	-11.66	7.1e-25	0.047
rs10054682	cg27230739	0.08	11.66	7.1e-25	0.077
rs11953339	cg27230739	0.08	11.66	7.1e-25	0.077
rs6863635	cg18766033	0.05	11.66	7.15e-25	0.054
rs4868217	cg10602537	-0.08	-11.66	7.17e-25	0.085
rs6863477	cg06012299	0.16	11.66	7.19e-25	0.174
rs10076629	cg27230739	0.08	11.65	7.29e-25	0.076
rs11750067	cg27230739	0.08	11.65	7.29e-25	0.076
rs7736684	cg21495366	-0.12	-11.65	7.32e-25	0.119
rs9637783	cg02798614	0.06	11.65	7.35e-25	0.064
rs3798136	cg10786767	-0.09	-11.65	7.37e-25	0.08
rs12520734	cg11117637	-0.08	-11.65	7.37e-25	0.084
rs4242160	cg23128634	-0.05	-11.65	7.47e-25	0.056
rs779666	cg23128634	-0.05	-11.65	7.53e-25	0.058
rs11738309	cg23221052	-0.18	-11.65	7.64e-25	0.199
rs245771	cg23128634	-0.05	-11.65	7.64e-25	0.057
rs62362601	cg04286455	0.09	11.65	7.65e-25	0.079
rs288037	cg27230739	0.08	11.65	7.67e-25	0.077
rs30506	cg19518672	-0.09	-11.65	7.7e-25	0.121
rs2271352	cg18741026	-0.06	-11.65	7.71e-25	0.06
rs6862408	cg01132469	-0.05	-11.64	7.82e-25	0.05
rs10755239	cg06027927	-0.09	-11.64	7.85e-25	0.091
rs6885153	cg18766033	0.05	11.64	7.94e-25	0.053
rs7736092	cg02798614	0.06	11.64	7.97e-25	0.067
rs10941687	cg02798614	0.06	11.64	7.97e-25	0.067
rs4360054	cg02798614	0.06	11.64	8.02e-25	0.068
rs7708705	cg02798614	0.06	11.64	8.08e-25	0.068
rs2446046	cg23128634	-0.05	-11.64	8.09e-25	0.056
rs12109710	cg02798614	0.06	11.64	8.1e-25	0.068
rs10044432	cg27230739	0.08	11.64	8.12e-25	0.076
rs301084	cg01132469	-0.05	-11.64	8.13e-25	0.053
rs10472048	cg15854679	-0.11	-11.64	8.13e-25	0.123
rs6596454	cg27230739	0.08	11.64	8.18e-25	0.077
rs10056160	cg27230739	0.08	11.64	8.3e-25	0.077
rs10043560	cg17788374	0.08	11.64	8.33e-25	0.083
rs10038105	cg08358803	-0.07	-11.63	8.37e-25	0.072
rs7700605	cg03721890	-0.07	-11.63	8.38e-25	0.069
rs35630910	cg11105358	-0.03	-11.63	8.39e-25	0.032
rs10045832	cg23128634	-0.05	-11.63	8.49e-25	0.056
rs6875165	cg23128634	-0.05	-11.63	8.49e-25	0.056
rs1592848	cg23128634	-0.05	-11.63	8.49e-25	0.056
rs2339169	cg23128634	-0.05	-11.63	8.49e-25	0.056
rs1423231	cg23128634	-0.05	-11.63	8.49e-25	0.056
rs4867639	cg23128634	-0.05	-11.63	8.49e-25	0.056
rs4301238	cg23128634	-0.05	-11.63	8.49e-25	0.056
rs6890550	cg17788374	0.08	11.63	8.53e-25	0.083
rs10080193	cg27230739	0.08	11.63	8.7e-25	0.072
rs779665	cg23128634	-0.05	-11.63	8.71e-25	0.056
rs26493	cg08986950	0.27	11.63	8.73e-25	0.261
rs7704154	cg12934281	-0.07	-11.63	8.81e-25	0.071
rs2237080	cg08155325	-0.08	-11.63	8.84e-25	0.094
rs2237081	cg08155325	-0.08	-11.63	8.84e-25	0.094
rs6451784	cg02798614	0.06	11.63	8.84e-25	0.067
rs7708506	cg02798614	0.06	11.63	8.84e-25	0.067
rs7708686	cg02798614	0.06	11.63	8.84e-25	0.067
rs10042455	cg02798614	0.06	11.63	8.84e-25	0.067
rs10039866	cg02798614	0.06	11.63	8.84e-25	0.067
rs13153556	cg02798614	0.06	11.63	8.84e-25	0.067
rs10076562	cg01132469	-0.05	-11.63	8.89e-25	0.05
rs10078079	cg27230739	0.08	11.63	8.94e-25	0.071
rs10076357	cg23128634	-0.05	-11.62	8.98e-25	0.056
rs2339179	cg23128634	-0.05	-11.62	8.98e-25	0.056
rs11746981	cg23128634	-0.05	-11.62	8.98e-25	0.056
rs10036924	cg10786767	-0.09	-11.62	9.02e-25	0.08
rs6888338	cg10786767	-0.09	-11.62	9.02e-25	0.08
rs2882064	cg10786767	-0.09	-11.62	9.02e-25	0.08
rs2349010	cg10786767	-0.09	-11.62	9.02e-25	0.08
rs7713180	cg10786767	-0.09	-11.62	9.02e-25	0.08
rs3798137	cg10786767	-0.09	-11.62	9.02e-25	0.08
rs3777377	cg10786767	-0.09	-11.62	9.02e-25	0.08
rs10479162	cg10786767	-0.09	-11.62	9.02e-25	0.08
rs2074350	cg10786767	-0.09	-11.62	9.02e-25	0.08
rs2074348	cg10786767	-0.09	-11.62	9.02e-25	0.08
rs4370266	cg10786767	-0.09	-11.62	9.02e-25	0.08
rs6862889	cg10786767	-0.09	-11.62	9.02e-25	0.08
rs6862903	cg10786767	-0.09	-11.62	9.02e-25	0.08
rs6882186	cg10786767	-0.09	-11.62	9.02e-25	0.08
rs10463545	cg10786767	-0.09	-11.62	9.02e-25	0.08
rs7728193	cg10786767	-0.09	-11.62	9.02e-25	0.08
rs6864456	cg10786767	-0.09	-11.62	9.02e-25	0.08
rs62374066	cg10786767	-0.09	-11.62	9.02e-25	0.08
rs13172256	cg10786767	-0.09	-11.62	9.02e-25	0.08
rs13172798	cg10786767	-0.09	-11.62	9.02e-25	0.08
rs9791056	cg02798614	0.06	11.62	9.02e-25	0.068
rs11741946	cg15813090	0.06	11.62	9.04e-25	0.063
rs3776441	cg17774776	0.08	11.62	9.08e-25	0.081
rs140582676	cg23128634	-0.05	-11.62	9.1e-25	0.056
rs17242380	cg12874971	-0.09	-11.62	9.12e-25	0.086
rs6895062	cg02798614	0.06	11.62	9.26e-25	0.068
rs245772	cg23128634	-0.05	-11.62	9.32e-25	0.057
rs24283	cg15621178	-0.04	-11.62	9.48e-25	0.041
rs35091677	cg02287625	-0.07	-11.62	9.55e-25	0.069
rs33320	cg06795995	0.12	11.62	9.55e-25	0.131
rs10067003	cg18129178	-0.09	-11.62	9.63e-25	0.099
rs6859753	cg16375999	-0.04	-11.62	9.63e-25	0.045
rs7720696	cg16375999	-0.04	-11.62	9.63e-25	0.045
rs12654082	cg16375999	-0.04	-11.62	9.63e-25	0.045
rs1500138	cg16375999	-0.04	-11.62	9.63e-25	0.045
rs7723367	cg01132469	-0.05	-11.62	9.63e-25	0.051
rs2278251	cg21159260	0.11	11.61	9.73e-25	0.096
rs10464106	cg01223400	-0.11	-11.61	9.73e-25	0.107
rs4867690	cg10602537	-0.08	-11.61	9.73e-25	0.085
rs4867691	cg10602537	-0.08	-11.61	9.73e-25	0.085
rs7717831	cg10602537	-0.08	-11.61	9.73e-25	0.085
rs3857431	cg02094681	0.13	11.61	9.81e-25	0.124
rs301086	cg01132469	-0.05	-11.61	9.87e-25	0.053
rs10155636	cg27230739	0.08	11.61	9.93e-25	0.078
rs4502873	cg09023351	0.09	11.61	1.01e-24	0.1
rs6865640	cg09023351	0.09	11.61	1.01e-24	0.1
rs6554595	cg00198337	0.07	11.61	1.01e-24	0.066
rs1592847	cg23128634	-0.05	-11.61	1.02e-24	0.056
rs9313527	cg23128634	-0.05	-11.61	1.02e-24	0.056
rs2339168	cg23128634	-0.05	-11.61	1.02e-24	0.056
rs4321785	cg09023351	0.09	11.61	1.02e-24	0.101
rs72839529	cg13011109	0.12	11.61	1.02e-24	0.143
rs10038897	cg23128634	-0.05	-11.61	1.03e-24	0.056
rs301085	cg01132469	-0.05	-11.61	1.03e-24	0.052
rs4566789;rs71583158;rs386685758;rs35730620	cg01132469	-0.05	-11.61	1.03e-24	0.052
rs977760	cg01132469	-0.05	-11.61	1.03e-24	0.052
rs13167965	cg23128634	-0.05	-11.61	1.03e-24	0.055
rs10473376	cg02798614	0.06	11.61	1.03e-24	0.069
rs10473377	cg02798614	0.06	11.61	1.03e-24	0.069
rs1978461	cg23128634	-0.05	-11.6	1.05e-24	0.057
rs10054475	cg04286455	0.08	11.6	1.05e-24	0.079
rs58964642	cg04286455	0.08	11.6	1.05e-24	0.079
rs11249756	cg24758392	-0.07	-11.6	1.06e-24	0.063
rs206633	cg10016695	0.1	11.6	1.06e-24	0.117
rs286008	cg10016695	0.1	11.6	1.06e-24	0.117
rs66517544;rs386690245;rs399005	cg08986950	0.26	11.6	1.07e-24	0.24
rs72663399	cg04842157	0.04	11.6	1.07e-24	0.044
rs6894574	cg14596589	-0.1	-11.6	1.08e-24	0.107
rs154067	cg07132502	-0.07	-11.6	1.08e-24	0.071
rs13164232	cg21594278	0.09	11.6	1.09e-24	0.111
rs7703551	cg21594278	0.09	11.6	1.09e-24	0.111
rs4323241	cg02798614	0.06	11.6	1.1e-24	0.068
rs11241908	cg02287625	-0.07	-11.6	1.11e-24	0.069
rs61359098	cg15618908	0.11	11.6	1.11e-24	0.116
rs59436056	cg15618908	0.11	11.6	1.11e-24	0.116
rs35238759	cg15618908	0.11	11.6	1.11e-24	0.116
rs34131421	cg15618908	0.11	11.6	1.11e-24	0.116
rs2591953	cg06795995	0.12	11.6	1.11e-24	0.127
rs9327828	cg27230739	0.08	11.59	1.13e-24	0.077
rs4957483	cg17788374	0.08	11.59	1.14e-24	0.083
rs6451434	cg17788374	0.08	11.59	1.14e-24	0.083
rs10805644	cg17788374	0.08	11.59	1.14e-24	0.083
rs4957486	cg17788374	0.08	11.59	1.14e-24	0.083
rs4957487	cg17788374	0.08	11.59	1.14e-24	0.083
rs6451435	cg17788374	0.08	11.59	1.14e-24	0.083
rs1846977	cg17788374	0.08	11.59	1.14e-24	0.083
rs4957488	cg17788374	0.08	11.59	1.14e-24	0.083
rs4957489	cg17788374	0.08	11.59	1.14e-24	0.083
rs10941445	cg17788374	0.08	11.59	1.14e-24	0.083
rs10462005	cg17788374	0.08	11.59	1.14e-24	0.083
rs11744368	cg17788374	0.08	11.59	1.14e-24	0.083
rs12697393	cg17788374	0.08	11.59	1.14e-24	0.083
rs6556047	cg10602537	-0.08	-11.59	1.14e-24	0.085
rs1564259	cg10602537	-0.08	-11.59	1.14e-24	0.085
rs288021	cg27230739	0.08	11.59	1.14e-24	0.077
rs7717986	cg10602537	-0.08	-11.59	1.14e-24	0.086
rs7736270	cg10602537	-0.08	-11.59	1.14e-24	0.086
rs11954103	cg27230739	0.08	11.59	1.15e-24	0.069
rs30534	cg10366452	-0.09	-11.59	1.15e-24	0.142
rs13173843	cg10786767	-0.09	-11.59	1.16e-24	0.08
rs3777382	cg10786767	-0.09	-11.59	1.16e-24	0.08
rs12332613	cg10786767	-0.09	-11.59	1.16e-24	0.08
rs17171566	cg10786767	-0.09	-11.59	1.16e-24	0.08
rs13168342	cg26929925	-0.06	-11.59	1.18e-24	0.065
rs13168944	cg26929925	-0.06	-11.59	1.18e-24	0.065
rs11745449	cg23248424	-0.23	-11.59	1.2e-24	0.258
rs111488755	cg05548190	0.14	11.58	1.21e-24	0.157
rs7707602	cg05548190	0.14	11.58	1.21e-24	0.157
rs7728041	cg05548190	0.14	11.58	1.21e-24	0.157
rs7708399	cg05548190	0.14	11.58	1.21e-24	0.157
rs11950129	cg05548190	0.14	11.58	1.21e-24	0.157
rs10476214	cg05548190	0.14	11.58	1.21e-24	0.157
rs61462283	cg05548190	0.14	11.58	1.21e-24	0.157
rs10079259	cg05548190	0.14	11.58	1.21e-24	0.157
rs10050891	cg05548190	0.14	11.58	1.21e-24	0.157
rs6861120	cg05548190	0.14	11.58	1.21e-24	0.157
rs58266928	cg05548190	0.14	11.58	1.21e-24	0.157
rs10039076	cg05548190	0.14	11.58	1.21e-24	0.157
rs10044559	cg05548190	0.14	11.58	1.21e-24	0.157
rs9313748	cg05548190	0.14	11.58	1.21e-24	0.157
rs13183229	cg03265014	0.05	11.58	1.22e-24	0.058
rs72663396	cg04842157	0.04	11.58	1.23e-24	0.044
rs72663397	cg04842157	0.04	11.58	1.23e-24	0.044
rs2112407	cg23128634	-0.05	-11.58	1.23e-24	0.056
rs72704490	cg24200022	0.06	11.58	1.25e-24	0.06
rs2577987	cg01132469	-0.05	-11.58	1.25e-24	0.051
rs2608098	cg23128634	-0.05	-11.58	1.27e-24	0.057
rs2591499	cg23128634	-0.05	-11.58	1.27e-24	0.057
rs2591500	cg23128634	-0.05	-11.58	1.27e-24	0.057
rs7733198	cg10534938	-0.08	-11.58	1.28e-24	0.077
rs7709770	cg27230739	0.08	11.58	1.28e-24	0.078
rs12188281	cg15854679	-0.12	-11.57	1.29e-24	0.13
rs2028268	cg12655260	0.12	11.57	1.3e-24	0.129
rs2933638	cg07837187	-0.14	-11.57	1.3e-24	0.135
rs7721868	cg01132469	-0.05	-11.57	1.32e-24	0.053
rs4554219	cg01132469	-0.05	-11.57	1.32e-24	0.053
rs4282310	cg01132469	-0.05	-11.57	1.32e-24	0.053
rs2441017	cg23128634	-0.05	-11.57	1.32e-24	0.056
rs245778	cg23128634	-0.05	-11.57	1.32e-24	0.056
rs245746	cg23128634	-0.05	-11.57	1.32e-24	0.056
rs7736925	cg27230739	0.08	11.57	1.33e-24	0.076
rs883333	cg27230739	0.08	11.57	1.33e-24	0.076
rs2242410	cg02805499	-0.11	-11.57	1.34e-24	0.105
rs7718338	cg23128634	-0.05	-11.57	1.34e-24	0.056
rs59951439	cg04286455	0.09	11.57	1.35e-24	0.082
rs12653791	cg04286455	0.09	11.57	1.35e-24	0.082
rs13163363	cg03265014	0.05	11.57	1.38e-24	0.058
rs35400615	cg03265014	0.05	11.57	1.38e-24	0.058
rs62342557	cg03265014	0.05	11.57	1.38e-24	0.058
rs2161214	cg23128634	-0.05	-11.56	1.42e-24	0.056
rs56017187	cg02287625	-0.07	-11.56	1.42e-24	0.069
rs1862205	cg09023351	-0.1	-11.56	1.45e-24	0.103
rs4629549	cg16918558	0.09	11.56	1.46e-24	0.084
rs7733556	cg16918558	0.09	11.56	1.46e-24	0.084
rs2242599	cg07132502	-0.07	-11.56	1.46e-24	0.072
rs825672	cg27230739	0.08	11.56	1.47e-24	0.076
rs700622	cg27230739	0.08	11.56	1.47e-24	0.076
rs7722965	cg27230739	0.08	11.56	1.47e-24	0.076
rs825677	cg27230739	0.08	11.56	1.47e-24	0.076
rs434412	cg01132469	-0.05	-11.56	1.47e-24	0.049
rs2577975	cg01132469	-0.05	-11.55	1.52e-24	0.047
rs10461729	cg17788374	0.08	11.55	1.54e-24	0.085
rs60650143	cg04842157	0.04	11.55	1.54e-24	0.044
rs16875563	cg04286455	0.09	11.55	1.55e-24	0.08
rs58537592	cg04286455	0.09	11.55	1.55e-24	0.08
rs11738607	cg04286455	0.09	11.55	1.55e-24	0.08
rs11749358	cg04286455	0.09	11.55	1.55e-24	0.08
rs977762	cg01132469	-0.05	-11.55	1.55e-24	0.053
rs977763	cg01132469	-0.05	-11.55	1.55e-24	0.053
rs245766	cg23128634	-0.05	-11.55	1.56e-24	0.056
rs245768	cg23128634	-0.05	-11.55	1.56e-24	0.056
rs245773	cg23128634	-0.05	-11.55	1.56e-24	0.056
rs29650	cg23128634	-0.05	-11.55	1.56e-24	0.056
rs2100295	cg23128634	-0.05	-11.55	1.56e-24	0.057
rs6878213	cg20489425	-0.09	-11.55	1.56e-24	0.097
rs11958524	cg21594278	0.09	11.55	1.59e-24	0.108
rs13172841	cg21594278	0.09	11.55	1.59e-24	0.108
rs337685	cg02094681	0.11	11.55	1.6e-24	0.112
rs28530191	cg07747251	0.07	11.54	1.61e-24	0.084
rs12188656	cg10366452	-0.09	-11.54	1.61e-24	0.141
rs7719948	cg10534938	-0.08	-11.54	1.62e-24	0.076
rs3822835	cg19880597	-0.09	-11.54	1.64e-24	0.097
rs6861285	cg19880597	-0.09	-11.54	1.64e-24	0.097
rs13157472	cg19880597	-0.09	-11.54	1.64e-24	0.097
rs3777381	cg19880597	-0.09	-11.54	1.64e-24	0.097
rs3822836	cg19880597	-0.09	-11.54	1.64e-24	0.097
rs12186373	cg27230739	0.08	11.54	1.65e-24	0.076
rs2121124	cg23128634	-0.05	-11.54	1.65e-24	0.056
rs1848507	cg10016695	0.1	11.54	1.66e-24	0.117
rs286004	cg10016695	0.1	11.54	1.66e-24	0.117
rs6874574;rs61661526;rs761252216;rs796700605;rs58421123	cg14773178	0.13	11.54	1.66e-24	0.142
rs2546364	cg12393605	0.07	11.53	1.74e-24	0.068
rs6556471	cg12393605	0.07	11.53	1.74e-24	0.068
rs10074807	cg01252726	-0.04	-11.53	1.75e-24	0.042
rs75963627	cg01252726	-0.04	-11.53	1.75e-24	0.042
rs13181237	cg01252726	-0.04	-11.53	1.75e-24	0.042
rs77188434	cg01252726	-0.04	-11.53	1.75e-24	0.042
rs4416562	cg01252726	-0.04	-11.53	1.75e-24	0.042
rs2897742	cg01252726	-0.04	-11.53	1.75e-24	0.042
rs10044486	cg01252726	-0.04	-11.53	1.75e-24	0.042
rs7717287	cg01252726	-0.04	-11.53	1.75e-24	0.042
rs7716143	cg01252726	-0.04	-11.53	1.75e-24	0.042
rs10035671	cg01252726	-0.04	-11.53	1.75e-24	0.042
rs13154025	cg01252726	-0.04	-11.53	1.75e-24	0.042
rs6872667	cg01252726	-0.04	-11.53	1.75e-24	0.042
rs6891134	cg01252726	-0.04	-11.53	1.75e-24	0.042
rs6892467	cg01252726	-0.04	-11.53	1.75e-24	0.042
rs10064568	cg01252726	-0.04	-11.53	1.75e-24	0.042
rs9292063	cg01252726	-0.04	-11.53	1.75e-24	0.042
rs6888433	cg19808643	-0.06	-11.53	1.75e-24	0.069
rs6870524	cg19808643	-0.06	-11.53	1.75e-24	0.069
rs252895	cg12311346	0.02	11.53	1.76e-24	0.016
rs4495192	cg02798614	0.06	11.53	1.76e-24	0.068
rs10077407	cg07132502	-0.07	-11.53	1.81e-24	0.07
rs825675	cg27230739	0.08	11.53	1.85e-24	0.075
rs10045004	cg10786767	-0.09	-11.53	1.85e-24	0.079
rs34480605	cg01252726	-0.04	-11.52	1.87e-24	0.042
rs2255726	cg06795995	0.12	11.52	1.88e-24	0.126
rs2591957	cg06795995	0.12	11.52	1.88e-24	0.126
rs6861556	cg27230739	0.08	11.52	1.9e-24	0.077
rs2591966	cg06795995	0.12	11.52	1.91e-24	0.126
rs1632597	cg10534938	-0.08	-11.52	1.91e-24	0.08
rs6878542	cg08155325	-0.08	-11.52	1.91e-24	0.092
rs6892628	cg08155325	-0.08	-11.52	1.91e-24	0.092
rs642854;rs71588641;rs201535043	cg05921767	0.05	11.52	1.93e-24	0.044
rs41499145	cg10881242	0.1	11.52	1.93e-24	0.088
rs1833596	cg23128634	-0.05	-11.52	1.96e-24	0.056
rs10057822	cg10602537	-0.08	-11.52	1.97e-24	0.085
rs411719	cg21006536	0.12	11.51	2.02e-24	0.11
rs246577	cg21006536	0.12	11.51	2.02e-24	0.11
rs246576	cg21006536	0.12	11.51	2.02e-24	0.11
rs187415	cg21006536	0.12	11.51	2.02e-24	0.11
rs181772	cg21006536	0.12	11.51	2.02e-24	0.11
rs246559	cg21006536	0.12	11.51	2.02e-24	0.11
rs246558	cg21006536	0.12	11.51	2.02e-24	0.11
rs7717641	cg07740790	-0.07	-11.51	2.06e-24	0.072
rs1445001	cg20489425	-0.09	-11.51	2.07e-24	0.097
rs883823	cg10534938	0.07	11.51	2.07e-24	0.08
rs673834	cg01856645	0.06	11.51	2.11e-24	0.061
rs181926089	cg02806517	0.06	11.51	2.12e-24	0.054
rs74760924	cg23128634	-0.05	-11.51	2.13e-24	0.057
rs337695	cg02094681	0.12	11.5	2.18e-24	0.111
rs10066415	cg12856447	0.07	11.5	2.22e-24	0.063
rs288036	cg27230739	0.07	11.5	2.28e-24	0.073
rs29651	cg23128634	-0.05	-11.5	2.29e-24	0.056
rs11748297	cg00900628	0.04	11.5	2.3e-24	0.037
rs747673195;rs422708;rs111821689	cg21006536	0.12	11.5	2.31e-24	0.11
rs55841721	cg04286455	0.09	11.5	2.32e-24	0.082
rs147676372	cg23128634	-0.05	-11.49	2.35e-24	0.057
rs10078981	cg23128634	-0.05	-11.49	2.39e-24	0.056
rs1373692	cg20489425	-0.09	-11.49	2.39e-24	0.096
rs6861824	cg20489425	-0.09	-11.49	2.39e-24	0.096
rs6878370	cg20489425	-0.09	-11.49	2.39e-24	0.096
rs9292771	cg20489425	-0.09	-11.49	2.39e-24	0.096
rs9292777	cg20489425	-0.09	-11.49	2.39e-24	0.096
rs4631223	cg20489425	-0.09	-11.49	2.39e-24	0.096
rs4559043	cg20489425	-0.09	-11.49	2.39e-24	0.096
rs825753	cg27230739	0.07	11.49	2.39e-24	0.075
rs12188656	cg19518672	-0.08	-11.49	2.39e-24	0.119
rs4836224	cg13284255	-0.06	-11.49	2.42e-24	0.061
rs141935666	cg15854679	-0.11	-11.49	2.47e-24	0.122
rs13328216	cg15854679	-0.11	-11.49	2.47e-24	0.122
rs17765151	cg15854679	-0.11	-11.49	2.47e-24	0.122
rs17078748	cg05548190	0.14	11.49	2.48e-24	0.156
rs9313530	cg08358803	-0.07	-11.48	2.51e-24	0.072
rs2454881	cg01132469	-0.05	-11.48	2.51e-24	0.048
rs10060619	cg23128634	-0.05	-11.48	2.53e-24	0.055
rs4868057	cg23128634	-0.05	-11.48	2.53e-24	0.055
rs10475966	cg23128634	-0.05	-11.48	2.53e-24	0.055
rs10475968	cg23128634	-0.05	-11.48	2.53e-24	0.055
rs779645	cg23128634	-0.05	-11.48	2.53e-24	0.055
rs245756	cg23128634	-0.05	-11.48	2.53e-24	0.055
rs192181	cg23128634	-0.05	-11.48	2.53e-24	0.055
rs2608083	cg23128634	-0.05	-11.48	2.53e-24	0.055
rs779663	cg23128634	-0.05	-11.48	2.53e-24	0.055
rs304886	cg26379694	0.08	11.48	2.55e-24	0.086
rs304887	cg26379694	0.08	11.48	2.55e-24	0.086
rs304854	cg26379694	0.08	11.48	2.55e-24	0.086
rs2617272;rs377165893	cg26379694	0.08	11.48	2.55e-24	0.086
rs2609680	cg26379694	0.08	11.48	2.55e-24	0.086
rs2112406	cg23128634	-0.05	-11.48	2.61e-24	0.057
rs6450889	cg01093476	-0.11	-11.48	2.62e-24	0.11
rs3948566	cg23128634	-0.05	-11.48	2.67e-24	0.056
rs6898943	cg23128634	-0.05	-11.48	2.67e-24	0.056
rs7721470	cg23128634	-0.05	-11.48	2.67e-24	0.056
rs10044718	cg23128634	-0.05	-11.48	2.67e-24	0.056
rs1833597	cg23128634	-0.05	-11.48	2.67e-24	0.056
rs10050970	cg23128634	-0.05	-11.48	2.67e-24	0.056
rs3849707	cg23128634	-0.05	-11.48	2.67e-24	0.056
rs3849708	cg23128634	-0.05	-11.48	2.67e-24	0.056
rs4484387	cg06027927	-0.09	-11.48	2.68e-24	0.092
rs17116390	cg05662444	0.15	11.48	2.68e-24	0.163
rs11134671	cg23128634	-0.05	-11.47	2.69e-24	0.057
rs7727288	cg03716591	0.03	11.47	2.69e-24	0.033
rs825747	cg27230739	0.07	11.47	2.69e-24	0.075
rs825760	cg27230739	0.07	11.47	2.69e-24	0.075
rs288029	cg27230739	0.08	11.47	2.8e-24	0.071
rs150838323	cg01132469	-0.05	-11.47	2.8e-24	0.048
rs145370396	cg02841155	0.06	11.47	2.84e-24	0.057
rs115377852	cg04842157	0.04	11.47	2.87e-24	0.044
rs9885443	cg16087810	0.09	11.46	2.94e-24	0.094
rs34886880	cg26929925	-0.06	-11.46	2.95e-24	0.064
rs13177769	cg26929925	-0.06	-11.46	2.95e-24	0.064
rs4835724	cg26929925	-0.06	-11.46	2.95e-24	0.064
rs6863213	cg24117468	0.05	11.46	3.01e-24	0.053
rs11949055	cg24117468	0.05	11.46	3.01e-24	0.053
rs4602602	cg14877718	-0.09	-11.46	3.07e-24	0.099
rs72822855	cg02087079	0.1	11.46	3.07e-24	0.117
rs73272649	cg12636435	0.1	11.46	3.08e-24	0.063
rs1457695	cg23128634	-0.05	-11.46	3.08e-24	0.057
rs13187154	cg23128634	-0.05	-11.46	3.08e-24	0.057
rs4041531	cg23128634	-0.05	-11.46	3.08e-24	0.057
rs2218885	cg23128634	-0.05	-11.46	3.08e-24	0.057
rs4867644	cg23128634	-0.05	-11.46	3.08e-24	0.057
rs11739295	cg23128634	-0.05	-11.46	3.08e-24	0.057
rs13182142	cg23128634	-0.05	-11.46	3.08e-24	0.057
rs4371776	cg23128634	-0.05	-11.46	3.08e-24	0.057
rs10080139	cg23128634	-0.05	-11.46	3.08e-24	0.057
rs13157971	cg23128634	-0.05	-11.46	3.08e-24	0.057
rs11134675	cg23128634	-0.05	-11.46	3.08e-24	0.057
rs1457692	cg23128634	-0.05	-11.46	3.08e-24	0.057
rs4868059	cg23128634	-0.05	-11.46	3.08e-24	0.057
rs10038498	cg23128634	-0.05	-11.46	3.08e-24	0.057
rs1585195	cg23128634	-0.05	-11.46	3.08e-24	0.057
rs2441016	cg23128634	-0.05	-11.46	3.08e-24	0.057
rs245748	cg23128634	-0.05	-11.46	3.08e-24	0.057
rs810496	cg23128634	-0.05	-11.46	3.08e-24	0.057
rs245764	cg23128634	-0.05	-11.46	3.08e-24	0.057
rs779662	cg23128634	-0.05	-11.46	3.08e-24	0.057
rs2591964	cg06795995	0.12	11.45	3.11e-24	0.126
rs2591958	cg06795995	0.12	11.45	3.11e-24	0.126
rs72644088	cg06795995	0.12	11.45	3.11e-24	0.126
rs13163662	cg02094681	0.14	11.45	3.14e-24	0.125
rs12657275	cg04286455	0.09	11.45	3.16e-24	0.079
rs77248128	cg24667575	0.11	11.45	3.18e-24	0.133
rs73319227	cg24667575	0.11	11.45	3.18e-24	0.133
rs73319228	cg24667575	0.11	11.45	3.18e-24	0.133
rs673834	cg08328513	0.07	11.45	3.24e-24	0.073
rs170284	cg00191458	0.07	11.45	3.24e-24	0.077
rs2631800	cg07747251	-0.08	-11.45	3.27e-24	0.082
rs2345768	cg04607322	0.03	11.45	3.29e-24	0.027
rs2345767	cg04607322	0.03	11.45	3.29e-24	0.027
rs2548649	cg01252726	-0.04	-11.45	3.3e-24	0.04
rs2302273;rs770538915	cg18424208	-0.08	-11.45	3.31e-24	0.084
rs56757464	cg11117637	-0.08	-11.44	3.37e-24	0.084
rs315779	cg00191458	0.07	11.44	3.37e-24	0.077
rs670220	cg01856645	0.06	11.44	3.39e-24	0.06
rs1046012	cg03265014	0.06	11.44	3.4e-24	0.057
rs825764	cg27230739	0.08	11.44	3.41e-24	0.071
rs4246740	cg21495366	-0.12	-11.44	3.43e-24	0.112
rs58926667	cg24200022	0.06	11.44	3.43e-24	0.056
rs7705558	cg09023351	-0.09	-11.44	3.44e-24	0.097
rs6891244	cg09023351	-0.09	-11.44	3.44e-24	0.097
rs12657816	cg09023351	-0.09	-11.44	3.45e-24	0.097
rs7734606	cg21594278	0.09	11.44	3.47e-24	0.109
rs13154131	cg05662444	0.15	11.44	3.49e-24	0.163
rs12055015	cg05662444	0.15	11.44	3.49e-24	0.163
rs2089855	cg24117468	0.05	11.44	3.5e-24	0.053
rs1846672	cg01132469	-0.05	-11.44	3.51e-24	0.048
rs139420609	cg23128634	-0.05	-11.44	3.52e-24	0.056
rs59995036	cg24200022	0.05	11.44	3.53e-24	0.061
rs35787364	cg01252726	-0.04	-11.44	3.55e-24	0.042
rs288018	cg27230739	0.08	11.44	3.55e-24	0.077
rs288017	cg27230739	0.08	11.44	3.55e-24	0.077
rs167009	cg27230739	0.08	11.44	3.55e-24	0.077
rs288040	cg27230739	0.08	11.44	3.55e-24	0.077
rs4286697	cg23128634	-0.05	-11.44	3.56e-24	0.055
rs869026	cg26929925	-0.06	-11.44	3.58e-24	0.063
rs62386677	cg24667575	0.11	11.43	3.67e-24	0.134
rs2546366	cg12393605	0.07	11.43	3.68e-24	0.068
rs2546976	cg12393605	0.07	11.43	3.68e-24	0.068
rs2546975	cg12393605	0.07	11.43	3.68e-24	0.068
rs35634423	cg12393605	0.07	11.43	3.68e-24	0.068
rs2910273	cg12393605	0.07	11.43	3.68e-24	0.068
rs6862673	cg01132469	-0.05	-11.43	3.69e-24	0.052
rs700619	cg27230739	0.08	11.43	3.71e-24	0.077
rs2307116	cg16714791	0.08	11.43	3.72e-24	0.089
rs12188321	cg00049323	-0.06	-11.43	3.72e-24	0.058
rs2591968	cg06795995	0.12	11.43	3.8e-24	0.125
rs2339652	cg10602537	-0.08	-11.42	3.88e-24	0.085
rs16901746	cg01093476	-0.11	-11.42	3.88e-24	0.109
rs34645817	cg27230739	0.08	11.42	3.89e-24	0.076
rs173764	cg06795995	0.12	11.42	3.9e-24	0.127
rs6878780	cg13284255	-0.06	-11.42	3.96e-24	0.061
rs9687161	cg25438517	-0.13	-11.42	3.96e-24	0.122
rs328833	cg12856447	0.06	11.42	4e-24	0.062
rs328832	cg12856447	0.06	11.42	4e-24	0.062
rs2607524	cg01132469	-0.05	-11.42	4.09e-24	0.046
rs4446454	cg01132469	-0.05	-11.42	4.09e-24	0.046
rs7726190	cg01132469	-0.05	-11.42	4.09e-24	0.046
rs1563561	cg01132469	-0.05	-11.42	4.09e-24	0.046
rs1563562	cg01132469	-0.05	-11.42	4.09e-24	0.046
rs6596052	cg18661872	0.17	11.42	4.14e-24	0.188
rs303343	cg01132469	-0.05	-11.41	4.17e-24	0.046
rs6874574;rs61661526;rs761252216;rs796700605;rs58421123	cg07747251	0.07	11.41	4.19e-24	0.085
rs7724900	cg09023351	-0.1	-11.41	4.22e-24	0.103
rs30534	cg19518672	-0.08	-11.41	4.22e-24	0.119
rs61290299	cg25438517	0.13	11.41	4.23e-24	0.108
rs6866031	cg23221052	-0.21	-11.41	4.25e-24	0.216
rs2441019	cg23128634	-0.05	-11.41	4.26e-24	0.057
rs6867254	cg02287625	-0.07	-11.41	4.27e-24	0.068
rs57812062	cg02287625	-0.07	-11.41	4.27e-24	0.068
rs7708419	cg02287625	-0.07	-11.41	4.27e-24	0.068
rs2963032	cg09023351	0.09	11.41	4.32e-24	0.1
rs10035183	cg05548190	0.14	11.41	4.33e-24	0.157
rs17647023	cg22179564	0.07	11.41	4.39e-24	0.07
rs832539	cg06795995	0.12	11.41	4.41e-24	0.126
rs832538	cg06795995	0.12	11.41	4.41e-24	0.126
rs642934	cg01856645	0.06	11.4	4.52e-24	0.06
rs11748974	cg16918558	0.09	11.4	4.61e-24	0.084
rs1703213	cg27230739	0.08	11.4	4.63e-24	0.077
rs160407	cg27230739	0.08	11.4	4.63e-24	0.077
rs12516423	cg23128634	-0.05	-11.4	4.66e-24	0.055
rs6890667	cg20489425	-0.1	-11.4	4.67e-24	0.106
rs34883244	cg12557219	0.06	11.4	4.67e-24	0.069
rs2112404	cg08358803	-0.07	-11.4	4.77e-24	0.071
rs784291	cg09023351	0.09	11.4	4.79e-24	0.096
rs35336045	cg22807585	0.11	11.39	4.81e-24	0.109
rs6865371	cg25438517	0.13	11.39	4.82e-24	0.104
rs11949401	cg16006841	0.18	11.39	4.88e-24	0.168
rs10461897	cg18163325	-0.1	-11.39	4.89e-24	0.107
rs1684968	cg07747251	-0.08	-11.39	4.89e-24	0.082
rs6601105	cg23221052	-0.16	-11.39	4.92e-24	0.144
rs62381638	cg03721890	-0.07	-11.39	4.92e-24	0.066
rs968039	cg23128634	-0.05	-11.39	4.94e-24	0.057
rs62405458	cg00514575	0.1	11.39	4.97e-24	0.099
rs3114586	cg23182263	0.1	11.39	4.98e-24	0.101
rs1605078	cg23182263	0.1	11.39	4.98e-24	0.101
rs11740538	cg01359757	0.09	11.39	5.01e-24	0.091
rs2441018	cg23128634	-0.05	-11.39	5.05e-24	0.055
rs4597919	cg01252726	-0.04	-11.39	5.07e-24	0.042
rs10069727	cg01252726	-0.04	-11.39	5.07e-24	0.042
rs883823	cg07747251	0.07	11.39	5.15e-24	0.084
rs201743991;rs201506835;rs75237277	cg01252726	-0.04	-11.38	5.19e-24	0.041
rs673752	cg01856645	0.06	11.38	5.26e-24	0.06
rs4551125	cg20489425	-0.09	-11.38	5.26e-24	0.095
rs7707492	cg01132469	-0.05	-11.38	5.34e-24	0.051
rs60299793	cg16918558	0.09	11.38	5.34e-24	0.082
rs4975593	cg16163535	0.08	11.38	5.38e-24	0.084
rs66841148;rs372284350	cg27230739	0.07	11.38	5.4e-24	0.074
rs56731043	cg06803706	0.06	11.38	5.46e-24	0.058
rs6891132	cg10602537	-0.08	-11.38	5.47e-24	0.084
rs252893	cg06795995	0.12	11.38	5.47e-24	0.125
rs173763	cg06795995	0.12	11.38	5.47e-24	0.125
rs189695	cg06795995	0.12	11.38	5.47e-24	0.125
rs252889	cg06795995	0.12	11.38	5.47e-24	0.125
rs832531	cg06795995	0.12	11.38	5.47e-24	0.125
rs2591970	cg06795995	0.12	11.38	5.47e-24	0.125
rs2591969	cg06795995	0.12	11.38	5.47e-24	0.125
rs2591967	cg06795995	0.12	11.38	5.47e-24	0.125
rs6556475	cg18254016	0.09	11.38	5.52e-24	0.092
rs2080954	cg18254016	0.09	11.38	5.52e-24	0.092
rs2080953	cg18254016	0.09	11.38	5.52e-24	0.092
rs1986054	cg19880597	-0.09	-11.37	5.62e-24	0.095
rs11134667	cg23128634	-0.05	-11.37	5.65e-24	0.056
rs10474780	cg21159260	-0.1	-11.37	5.7e-24	0.099
rs246561	cg21006536	0.12	11.37	5.72e-24	0.108
rs2607523	cg01132469	-0.05	-11.37	5.8e-24	0.046
rs384979	cg18129178	-0.1	-11.37	5.81e-24	0.105
rs813587	cg23128634	-0.05	-11.37	5.84e-24	0.057
rs2036847	cg02287625	-0.07	-11.36	5.98e-24	0.067
rs12054964	cg15618908	0.11	11.36	5.99e-24	0.117
rs12514010	cg18254016	0.1	11.36	5.99e-24	0.117
rs246099	cg09023351	0.09	11.36	6.01e-24	0.104
rs35452377	cg01252726	-0.04	-11.36	6.01e-24	0.043
rs4432875	cg18424208	-0.08	-11.36	6.13e-24	0.083
rs4975708	cg15595755	0.12	11.36	6.28e-24	0.136
rs832403	cg12311346	0.02	11.36	6.31e-24	0.016
rs2607520	cg01132469	-0.05	-11.36	6.32e-24	0.046
rs2577976	cg01132469	-0.05	-11.36	6.32e-24	0.046
rs2950463	cg16217445	0.17	11.36	6.33e-24	0.16
rs7731806	cg13284255	-0.06	-11.36	6.4e-24	0.059
rs7701800	cg23128634	-0.05	-11.36	6.41e-24	0.056
rs55893954	cg21594278	0.09	11.36	6.42e-24	0.11
rs12332276	cg27230739	0.07	11.35	6.43e-24	0.075
rs2546367	cg12393605	0.07	11.35	6.46e-24	0.068
rs7729984	cg23221052	-0.16	-11.35	6.46e-24	0.144
rs6859753	cg03089686	0.08	11.35	6.53e-24	0.08
rs7720696	cg03089686	0.08	11.35	6.53e-24	0.08
rs12654082	cg03089686	0.08	11.35	6.53e-24	0.08
rs1500138	cg03089686	0.08	11.35	6.53e-24	0.08
rs1811732	cg22807585	0.11	11.35	6.53e-24	0.108
rs7723817	cg23128634	-0.05	-11.35	6.65e-24	0.057
rs626105	cg08328513	0.07	11.35	6.68e-24	0.074
rs7711688	cg02891314	-0.28	-11.35	6.7e-24	0.29
rs7728939	cg02891314	-0.28	-11.35	6.7e-24	0.29
rs6873056	cg02287625	-0.07	-11.35	6.71e-24	0.067
rs2591956	cg06795995	0.12	11.35	6.75e-24	0.126
rs2591955	cg06795995	0.12	11.35	6.75e-24	0.126
rs2591954	cg06795995	0.12	11.35	6.75e-24	0.126
rs906631	cg06795995	0.12	11.35	6.75e-24	0.126
rs4705667	cg02094681	0.13	11.35	6.79e-24	0.123
rs10479542	cg05457628	0.05	11.34	7.03e-24	0.049
rs12652495	cg05457628	0.05	11.34	7.03e-24	0.049
rs6870794	cg23128634	-0.05	-11.34	7.1e-24	0.055
rs4867643	cg23128634	-0.05	-11.34	7.1e-24	0.055
rs3860761	cg23128634	-0.05	-11.34	7.1e-24	0.055
rs3964649	cg23128634	-0.05	-11.34	7.1e-24	0.055
rs13166557	cg23128634	-0.05	-11.34	7.1e-24	0.055
rs1350370	cg23128634	-0.05	-11.34	7.1e-24	0.055
rs6867792	cg23128634	-0.05	-11.34	7.1e-24	0.055
rs4521494	cg23128634	-0.05	-11.34	7.1e-24	0.055
rs10070758	cg23128634	-0.05	-11.34	7.1e-24	0.055
rs10077478	cg23128634	-0.05	-11.34	7.1e-24	0.055
rs779649	cg23128634	-0.05	-11.34	7.1e-24	0.055
rs779656	cg23128634	-0.05	-11.34	7.1e-24	0.055
rs779660	cg23128634	-0.05	-11.34	7.1e-24	0.055
rs10043338	cg23128634	-0.05	-11.34	7.15e-24	0.056
rs4867636	cg23128634	-0.05	-11.34	7.15e-24	0.056
rs692944	cg01132469	-0.05	-11.34	7.18e-24	0.051
rs7709148	cg01132469	-0.05	-11.34	7.18e-24	0.051
rs7709290	cg01132469	-0.05	-11.34	7.18e-24	0.051
rs6860654	cg01132469	-0.05	-11.34	7.18e-24	0.051
rs7736163	cg05457628	0.05	11.34	7.19e-24	0.049
rs7723230	cg05457628	0.05	11.34	7.19e-24	0.049
rs4700985	cg00514575	0.1	11.34	7.39e-24	0.1
rs10068599	cg23128634	-0.05	-11.34	7.39e-24	0.056
rs4074995	cg00900628	0.04	11.34	7.41e-24	0.035
rs74974991	cg23128634	-0.05	-11.33	7.47e-24	0.056
rs571638154;rs10079456	cg13284255	-0.06	-11.33	7.54e-24	0.061
rs10516049	cg13011109	0.12	11.33	7.56e-24	0.139
rs6869552	cg00335715	0.11	11.33	7.6e-24	0.119
rs10038090	cg00335715	0.11	11.33	7.6e-24	0.119
rs7701459	cg23221052	-0.18	-11.33	7.7e-24	0.205
rs60479960	cg23221052	-0.18	-11.33	7.7e-24	0.205
rs3111517	cg23248424	-0.23	-11.33	7.8e-24	0.223
rs200491541	cg23128634	-0.05	-11.33	7.82e-24	0.056
rs200655460	cg23128634	-0.05	-11.33	7.82e-24	0.056
rs78671557	cg23128634	-0.05	-11.33	7.82e-24	0.056
rs78171408	cg23128634	-0.05	-11.33	7.82e-24	0.056
rs36126028	cg23128634	-0.05	-11.33	7.82e-24	0.056
rs10059246	cg23128634	-0.05	-11.33	7.82e-24	0.056
rs10078164	cg23128634	-0.05	-11.33	7.82e-24	0.056
rs2339180	cg23128634	-0.05	-11.33	7.82e-24	0.056
rs11741580	cg23128634	-0.05	-11.33	7.82e-24	0.056
rs10062666	cg23128634	-0.05	-11.33	7.82e-24	0.056
rs2339181	cg23128634	-0.05	-11.33	7.82e-24	0.056
rs9313532	cg23128634	-0.05	-11.33	7.82e-24	0.056
rs13172619	cg23128634	-0.05	-11.33	7.82e-24	0.056
rs3849706	cg23128634	-0.05	-11.33	7.82e-24	0.056
rs111776254	cg16918558	0.1	11.33	7.84e-24	0.082
rs6866711	cg20489425	-0.09	-11.33	7.94e-24	0.095
rs10473195	cg20489425	-0.09	-11.33	7.94e-24	0.095
rs7713270	cg20489425	-0.09	-11.33	7.94e-24	0.095
rs250222	cg06027927	-0.09	-11.32	8.08e-24	0.094
rs40202	cg25852941	-0.05	-11.32	8.08e-24	0.06
rs1457694	cg23128634	-0.05	-11.32	8.1e-24	0.058
rs154073	cg07132502	-0.07	-11.32	8.1e-24	0.071
rs7724834	cg23128634	-0.05	-11.32	8.12e-24	0.053
rs17708682	cg11117637	-0.08	-11.32	8.12e-24	0.083
rs6898622	cg00335715	0.11	11.32	8.2e-24	0.12
rs626105	cg01856645	0.06	11.32	8.23e-24	0.061
rs6864988	cg12655260	0.12	11.32	8.24e-24	0.129
rs10064208	cg23128634	-0.05	-11.32	8.24e-24	0.056
rs4835703	cg27230739	0.07	11.32	8.27e-24	0.076
rs4835704	cg27230739	0.07	11.32	8.27e-24	0.076
rs6596453	cg27230739	0.07	11.32	8.27e-24	0.076
rs3095946	cg23248424	-0.23	-11.32	8.33e-24	0.222
rs673752	cg08328513	0.07	11.32	8.35e-24	0.074
rs6896095	cg01132469	-0.05	-11.32	8.38e-24	0.048
rs6595736	cg02287625	-0.07	-11.32	8.4e-24	0.067
rs154072	cg07132502	-0.07	-11.32	8.42e-24	0.071
rs4538653	cg18254016	0.09	11.32	8.43e-24	0.099
rs147524880	cg02841155	0.06	11.32	8.44e-24	0.057
rs10042827	cg23128634	-0.05	-11.32	8.44e-24	0.053
rs512243	cg05502170	-0.07	-11.32	8.44e-24	0.068
rs854035	cg10938600	0.1	11.32	8.47e-24	0.086
rs1902792	cg23128634	-0.05	-11.32	8.55e-24	0.053
rs245751	cg23128634	-0.05	-11.32	8.55e-24	0.053
rs7727137	cg13284255	-0.06	-11.32	8.57e-24	0.06
rs13190428	cg02094681	0.13	11.32	8.58e-24	0.122
rs326209	cg16714791	0.08	11.31	8.68e-24	0.09
rs1508856	cg02068164	0.14	11.31	8.7e-24	0.132
rs4868051	cg08358803	-0.07	-11.31	8.74e-24	0.071
rs1598811	cg08358803	-0.07	-11.31	8.74e-24	0.071
rs146776153;rs377086631;rs407011	cg21006536	0.12	11.31	8.76e-24	0.107
rs12657313	cg18163325	-0.09	-11.31	8.8e-24	0.104
rs13153570	cg12557219	-0.06	-11.31	8.8e-24	0.073
rs10063322	cg01252726	-0.04	-11.31	8.88e-24	0.042
rs13164140	cg22179564	0.07	11.31	8.95e-24	0.07
rs2607530	cg01132469	-0.05	-11.31	8.96e-24	0.046
rs2288447	cg17774776	0.09	11.31	9.01e-24	0.081
rs245777	cg23128634	-0.05	-11.31	9.02e-24	0.055
rs7379814	cg22807585	0.11	11.31	9.08e-24	0.108
rs10037007	cg23128634	-0.05	-11.31	9.13e-24	0.053
rs55928357	cg17444747	0.12	11.31	9.2e-24	0.115
rs6897578	cg00335715	0.11	11.3	9.33e-24	0.119
rs7734893	cg03089686	0.08	11.3	9.39e-24	0.081
rs6453514	cg03089686	0.08	11.3	9.39e-24	0.081
rs4286649	cg03089686	0.08	11.3	9.39e-24	0.081
rs4703809	cg03089686	0.08	11.3	9.39e-24	0.081
rs150457448	cg23128634	-0.05	-11.3	9.4e-24	0.056
rs149495229	cg23128634	-0.05	-11.3	9.4e-24	0.056
rs143020724	cg23128634	-0.05	-11.3	9.4e-24	0.056
rs114772115	cg23128634	-0.05	-11.3	9.4e-24	0.056
rs141554768	cg23128634	-0.05	-11.3	9.4e-24	0.056
rs146262485	cg23128634	-0.05	-11.3	9.4e-24	0.056
rs150572966	cg23128634	-0.05	-11.3	9.4e-24	0.056
rs112688207	cg24117468	0.05	11.3	9.42e-24	0.051
rs10062796	cg23128634	-0.05	-11.3	9.51e-24	0.055
rs250669	cg18129178	-0.1	-11.3	9.67e-24	0.108
rs6863832	cg18766033	0.05	11.3	9.67e-24	0.051
rs6878185	cg18766033	0.05	11.3	9.67e-24	0.051
rs9293627	cg18766033	0.05	11.3	9.67e-24	0.051
rs71576973	cg18766033	0.05	11.3	9.67e-24	0.051
rs35711206	cg18766033	0.05	11.3	9.67e-24	0.051
rs67470279	cg18766033	0.05	11.3	9.67e-24	0.051
rs1965917	cg18766033	0.05	11.3	9.67e-24	0.051
rs58467032	cg18766033	0.05	11.3	9.67e-24	0.051
rs7702560	cg18766033	0.05	11.3	9.67e-24	0.051
rs13164828	cg18766033	0.05	11.3	9.67e-24	0.051
rs58438223	cg04286455	0.08	11.3	9.78e-24	0.079
rs13179135	cg02094681	0.14	11.3	9.87e-24	0.124
rs17583962	cg11329678	-0.07	-11.3	9.89e-24	0.07
rs10064596	cg22764044	0.07	11.29	9.94e-24	0.064
rs9313065	cg00049323	-0.06	-11.29	1e-23	0.058
rs10472767	cg18163325	-0.1	-11.29	1.01e-23	0.104
rs835158	cg11792786	-0.08	-11.29	1.01e-23	0.068
rs3922512	cg05141017	-0.05	-11.29	1.03e-23	0.056
rs2693962	cg27230739	0.08	11.29	1.03e-23	0.079
rs6866334	cg27230739	0.08	11.29	1.03e-23	0.079
rs2112405	cg23128634	-0.05	-11.29	1.03e-23	0.056
rs7711688	cg23248424	-0.26	-11.28	1.08e-23	0.274
rs7728939	cg23248424	-0.26	-11.28	1.08e-23	0.274
rs9313534	cg23128634	-0.05	-11.28	1.08e-23	0.055
rs72711369	cg15813090	0.06	11.28	1.08e-23	0.06
rs1875632	cg23182263	0.1	11.28	1.08e-23	0.102
rs2446050	cg23128634	-0.05	-11.28	1.09e-23	0.055
rs1366206	cg23128634	-0.05	-11.28	1.09e-23	0.056
rs2168771	cg23128634	-0.05	-11.28	1.09e-23	0.056
rs67541309	cg12874971	-0.09	-11.28	1.09e-23	0.086
rs72804710	cg00811436	-0.13	-11.28	1.1e-23	0.124
rs13174521	cg02094681	0.14	11.28	1.1e-23	0.124
rs62345684	cg16714791	0.08	11.28	1.13e-23	0.085
rs7704480	cg23128634	-0.05	-11.28	1.14e-23	0.055
rs73072391	cg02068164	0.14	11.28	1.14e-23	0.131
rs10064344	cg18129178	-0.1	-11.27	1.15e-23	0.104
rs6898942	cg23128634	-0.05	-11.27	1.17e-23	0.056
rs12515098	cg05972316	0.03	11.27	1.17e-23	0.028
rs12523572	cg05972316	0.03	11.27	1.17e-23	0.028
rs670220	cg08328513	0.07	11.27	1.17e-23	0.073
rs7715393	cg06027927	-0.09	-11.27	1.17e-23	0.089
rs9326841	cg12346494	-0.09	-11.27	1.17e-23	0.101
rs10053307	cg23128634	-0.05	-11.27	1.18e-23	0.055
rs7734893	cg16375999	-0.04	-11.27	1.18e-23	0.045
rs6453514	cg16375999	-0.04	-11.27	1.18e-23	0.045
rs4286649	cg16375999	-0.04	-11.27	1.18e-23	0.045
rs4703809	cg16375999	-0.04	-11.27	1.18e-23	0.045
rs2546980	cg18254016	0.09	11.27	1.2e-23	0.099
rs825759	cg27230739	0.07	11.27	1.21e-23	0.075
rs2287894	cg08358803	-0.07	-11.27	1.21e-23	0.071
rs17669134	cg18766033	0.05	11.27	1.23e-23	0.051
rs35326736	cg18766033	0.05	11.27	1.23e-23	0.051
rs4704140	cg18766033	0.05	11.27	1.23e-23	0.051
rs67363312	cg18254016	0.1	11.27	1.23e-23	0.11
rs75117031	cg04286455	0.08	11.27	1.23e-23	0.079
rs61651639	cg04286455	0.09	11.26	1.25e-23	0.081
rs168751	cg18129178	-0.1	-11.26	1.26e-23	0.105
rs812949	cg08358803	-0.07	-11.26	1.26e-23	0.071
rs10051958	cg23128634	-0.05	-11.26	1.26e-23	0.055
rs7701805	cg23128634	-0.05	-11.26	1.26e-23	0.056
rs6889605	cg18766033	0.05	11.26	1.28e-23	0.051
rs66759079	cg03265014	0.06	11.26	1.29e-23	0.057
rs6861514	cg05902108	0.09	11.26	1.29e-23	0.083
rs10037161	cg17774776	0.08	11.26	1.3e-23	0.083
rs142789228	cg13011109	0.12	11.25	1.34e-23	0.136
rs7705804	cg04286455	0.09	11.25	1.34e-23	0.077
rs13154876	cg23128634	-0.05	-11.25	1.39e-23	0.055
rs116413112	cg23128634	-0.05	-11.25	1.39e-23	0.055
rs4478300	cg16375999	-0.04	-11.25	1.4e-23	0.044
rs335434	cg27485842	-0.04	-11.25	1.4e-23	0.045
rs10473187	cg20489425	-0.09	-11.25	1.42e-23	0.097
rs2125763	cg12864235	-0.08	-11.25	1.42e-23	0.088
rs9324672	cg08308806	-0.09	-11.25	1.42e-23	0.085
rs7736163	cg09060608	0.07	11.24	1.46e-23	0.064
rs7723230	cg09060608	0.07	11.24	1.46e-23	0.064
rs1684968	cg10534938	-0.08	-11.24	1.46e-23	0.077
rs1445708	cg12557219	0.06	11.24	1.47e-23	0.077
rs3107555	cg23527945	-0.12	-11.24	1.47e-23	0.137
rs6889998	cg08328513	0.07	11.24	1.48e-23	0.074
rs67665078	cg00049323	-0.06	-11.24	1.52e-23	0.058
rs11167497	cg18424208	-0.08	-11.23	1.54e-23	0.084
rs2059179	cg23128634	-0.05	-11.23	1.56e-23	0.056
rs10076811	cg23128634	-0.05	-11.23	1.56e-23	0.056
rs2122891	cg23128634	-0.05	-11.23	1.56e-23	0.056
rs2546979	cg18254016	0.09	11.23	1.6e-23	0.098
rs10479542	cg09060608	0.07	11.23	1.61e-23	0.064
rs12652495	cg09060608	0.07	11.23	1.61e-23	0.064
rs186628	cg12856447	0.06	11.23	1.62e-23	0.061
rs6892220	cg08358803	-0.07	-11.23	1.63e-23	0.071
rs10462899	cg08358803	-0.07	-11.23	1.63e-23	0.071
rs746704	cg24200022	0.05	11.22	1.65e-23	0.06
rs35128692	cg19808643	-0.07	-11.22	1.69e-23	0.068
rs245753	cg23128634	-0.05	-11.22	1.7e-23	0.055
rs59679367	cg12874971	-0.09	-11.22	1.71e-23	0.083
rs9654406	cg16217445	0.15	11.22	1.71e-23	0.161
rs6880436	cg13284255	-0.06	-11.22	1.72e-23	0.06
rs6880940	cg13284255	-0.06	-11.22	1.72e-23	0.06
rs2302273;rs770538915	cg17512474	-0.06	-11.22	1.74e-23	0.068
rs1422582	cg18129178	-0.09	-11.22	1.77e-23	0.106
rs36042	cg18129178	-0.09	-11.22	1.77e-23	0.106
rs36045	cg18129178	-0.09	-11.22	1.77e-23	0.106
rs166106	cg18129178	-0.09	-11.22	1.77e-23	0.106
rs7736331	cg03721890	-0.07	-11.21	1.79e-23	0.064
rs6863618	cg25438517	0.13	11.21	1.8e-23	0.104
rs9313836	cg05804568	0.17	11.21	1.81e-23	0.177
rs55962516	cg21594278	0.09	11.21	1.81e-23	0.11
rs3822453	cg21594278	0.09	11.21	1.81e-23	0.11
rs7723547	cg21594278	0.09	11.21	1.81e-23	0.11
rs35809620	cg21594278	0.09	11.21	1.81e-23	0.11
rs4701132	cg22764044	0.07	11.21	1.83e-23	0.065
rs6896940	cg22764044	0.07	11.21	1.83e-23	0.065
rs2345768	cg03344951	0.09	11.21	1.83e-23	0.089
rs2345767	cg03344951	0.09	11.21	1.83e-23	0.089
rs10471493	cg02806517	-0.06	-11.21	1.83e-23	0.057
rs13180996	cg23128634	-0.05	-11.21	1.84e-23	0.056
rs12716267	cg23128634	-0.05	-11.21	1.84e-23	0.056
rs4704139	cg18766033	0.04	11.21	1.84e-23	0.051
rs10474414	cg18766033	0.04	11.21	1.84e-23	0.051
rs6899089	cg18766033	0.04	11.21	1.84e-23	0.051
rs11741954	cg15813090	0.06	11.21	1.85e-23	0.06
rs35500127	cg02287625	-0.07	-11.21	1.85e-23	0.067
rs11741648	cg02287625	-0.07	-11.21	1.85e-23	0.067
rs6595738	cg02287625	-0.07	-11.21	1.85e-23	0.067
rs6873780	cg02287625	-0.07	-11.21	1.85e-23	0.067
rs11241910	cg02287625	-0.07	-11.21	1.85e-23	0.067
rs72711370	cg15813090	0.06	11.21	1.86e-23	0.06
rs10462898	cg23128634	-0.05	-11.21	1.87e-23	0.055
rs4868048	cg23128634	-0.05	-11.21	1.87e-23	0.055
rs2339183	cg23128634	-0.05	-11.21	1.87e-23	0.055
rs6555933	cg23128634	-0.05	-11.21	1.87e-23	0.055
rs930891	cg23128634	-0.05	-11.21	1.87e-23	0.055
rs2168772	cg23128634	-0.05	-11.21	1.87e-23	0.055
rs2085509	cg23128634	-0.05	-11.21	1.87e-23	0.055
rs897888	cg23128634	-0.05	-11.21	1.87e-23	0.055
rs10036014	cg23128634	-0.05	-11.21	1.87e-23	0.055
rs4868049	cg23128634	-0.05	-11.21	1.87e-23	0.055
rs4868050	cg23128634	-0.05	-11.21	1.87e-23	0.055
rs10475554	cg23128634	-0.05	-11.21	1.87e-23	0.055
rs10475555	cg23128634	-0.05	-11.21	1.87e-23	0.055
rs3860762	cg23128634	-0.05	-11.21	1.87e-23	0.055
rs3849713	cg23128634	-0.05	-11.21	1.87e-23	0.055
rs62393883	cg23128634	-0.05	-11.21	1.87e-23	0.055
rs2339184	cg23128634	-0.05	-11.21	1.87e-23	0.055
rs11744230	cg23128634	-0.05	-11.21	1.87e-23	0.055
rs2879366	cg23128634	-0.05	-11.21	1.87e-23	0.055
rs11134672	cg23128634	-0.05	-11.21	1.87e-23	0.055
rs11134673	cg23128634	-0.05	-11.21	1.87e-23	0.055
rs10040290	cg23128634	-0.05	-11.21	1.87e-23	0.055
rs3849714	cg23128634	-0.05	-11.21	1.87e-23	0.055
rs4868052	cg23128634	-0.05	-11.21	1.87e-23	0.055
rs11134674	cg23128634	-0.05	-11.21	1.87e-23	0.055
rs13167019	cg23128634	-0.05	-11.21	1.87e-23	0.055
rs10042357	cg23128634	-0.05	-11.21	1.87e-23	0.055
rs10055216	cg23128634	-0.05	-11.21	1.87e-23	0.055
rs10042534	cg23128634	-0.05	-11.21	1.87e-23	0.055
rs11746858	cg23128634	-0.05	-11.21	1.87e-23	0.055
rs986198	cg23128634	-0.05	-11.21	1.87e-23	0.055
rs6555934	cg23128634	-0.05	-11.21	1.87e-23	0.055
rs1551583	cg23128634	-0.05	-11.21	1.87e-23	0.055
rs4868055	cg23128634	-0.05	-11.21	1.87e-23	0.055
rs13155719	cg23128634	-0.05	-11.21	1.87e-23	0.055
rs11742637	cg23128634	-0.05	-11.21	1.87e-23	0.055
rs13172441	cg23128634	-0.05	-11.21	1.87e-23	0.055
rs11742002	cg23128634	-0.05	-11.21	1.87e-23	0.055
rs7724387	cg23128634	-0.05	-11.21	1.87e-23	0.055
rs9313535	cg23128634	-0.05	-11.21	1.87e-23	0.055
rs13166692	cg23128634	-0.05	-11.21	1.87e-23	0.055
rs10475965	cg23128634	-0.05	-11.21	1.87e-23	0.055
rs10475556	cg23128634	-0.05	-11.21	1.87e-23	0.055
rs10067823	cg23128634	-0.05	-11.21	1.87e-23	0.055
rs10475557	cg23128634	-0.05	-11.21	1.87e-23	0.055
rs10475969	cg23128634	-0.05	-11.21	1.87e-23	0.055
rs10475971	cg23128634	-0.05	-11.21	1.87e-23	0.055
rs10475973	cg23128634	-0.05	-11.21	1.87e-23	0.055
rs4415097	cg23128634	-0.05	-11.21	1.87e-23	0.055
rs6888066	cg23128634	-0.05	-11.21	1.87e-23	0.055
rs10041523	cg23128634	-0.05	-11.21	1.87e-23	0.055
rs2061324	cg23128634	-0.05	-11.21	1.87e-23	0.055
rs4868061	cg23128634	-0.05	-11.21	1.87e-23	0.055
rs4559012	cg23128634	-0.05	-11.21	1.87e-23	0.055
rs2446048	cg23128634	-0.05	-11.21	1.87e-23	0.055
rs2591504	cg23128634	-0.05	-11.21	1.87e-23	0.055
rs779640	cg23128634	-0.05	-11.21	1.87e-23	0.055
rs779641	cg23128634	-0.05	-11.21	1.87e-23	0.055
rs2446042	cg23128634	-0.05	-11.21	1.87e-23	0.055
rs173463	cg23128634	-0.05	-11.21	1.87e-23	0.055
rs190302	cg23128634	-0.05	-11.21	1.87e-23	0.055
rs245749	cg23128634	-0.05	-11.21	1.87e-23	0.055
rs245750	cg23128634	-0.05	-11.21	1.87e-23	0.055
rs171533	cg23128634	-0.05	-11.21	1.87e-23	0.055
rs2591487	cg23128634	-0.05	-11.21	1.87e-23	0.055
rs245754	cg23128634	-0.05	-11.21	1.87e-23	0.055
rs168665	cg23128634	-0.05	-11.21	1.87e-23	0.055
rs245757	cg23128634	-0.05	-11.21	1.87e-23	0.055
rs173464	cg23128634	-0.05	-11.21	1.87e-23	0.055
rs245759	cg23128634	-0.05	-11.21	1.87e-23	0.055
rs779648	cg23128634	-0.05	-11.21	1.87e-23	0.055
rs245762	cg23128634	-0.05	-11.21	1.87e-23	0.055
rs245763	cg23128634	-0.05	-11.21	1.87e-23	0.055
rs245765	cg23128634	-0.05	-11.21	1.87e-23	0.055
rs779652	cg23128634	-0.05	-11.21	1.87e-23	0.055
rs779653	cg23128634	-0.05	-11.21	1.87e-23	0.055
rs779654	cg23128634	-0.05	-11.21	1.87e-23	0.055
rs2608089	cg23128634	-0.05	-11.21	1.87e-23	0.055
rs2608090	cg23128634	-0.05	-11.21	1.87e-23	0.055
rs779657	cg23128634	-0.05	-11.21	1.87e-23	0.055
rs810497	cg23128634	-0.05	-11.21	1.87e-23	0.055
rs811407	cg23128634	-0.05	-11.21	1.87e-23	0.055
rs812407	cg23128634	-0.05	-11.21	1.87e-23	0.055
rs2446044	cg23128634	-0.05	-11.21	1.87e-23	0.055
rs2446045	cg23128634	-0.05	-11.21	1.87e-23	0.055
rs779664	cg23128634	-0.05	-11.21	1.87e-23	0.055
rs825674	cg27230739	0.08	11.21	1.88e-23	0.068
rs4242161	cg23128634	-0.05	-11.21	1.88e-23	0.054
rs3105474	cg23182263	0.1	11.21	1.89e-23	0.102
rs3105463	cg23182263	0.1	11.21	1.89e-23	0.102
rs10077272	cg21477591	-0.13	-11.2	2e-23	0.141
rs772975944;rs10051838	cg07464716	-0.12	-11.2	2e-23	0.12
rs7730898	cg08358803	-0.07	-11.2	2e-23	0.07
rs3111517	cg02891314	-0.24	-11.2	2.01e-23	0.233
rs12654539	cg18163325	-0.1	-11.2	2.02e-23	0.108
rs13178800	cg18163325	-0.1	-11.2	2.02e-23	0.108
rs7735245	cg23128634	-0.05	-11.2	2.04e-23	0.055
rs7702285	cg23128634	-0.05	-11.2	2.04e-23	0.055
rs9284981	cg23128634	-0.05	-11.2	2.04e-23	0.055
rs9284982	cg23128634	-0.05	-11.2	2.04e-23	0.055
rs1862237	cg23128634	-0.05	-11.2	2.04e-23	0.055
rs1862239	cg23128634	-0.05	-11.2	2.04e-23	0.055
rs10074102	cg23128634	-0.05	-11.2	2.04e-23	0.055
rs13156279	cg23128634	-0.05	-11.2	2.04e-23	0.055
rs142786714	cg23128634	-0.05	-11.2	2.04e-23	0.055
rs4867641	cg23128634	-0.05	-11.2	2.04e-23	0.055
rs2339182	cg23128634	-0.05	-11.2	2.04e-23	0.055
rs1457698	cg23128634	-0.05	-11.2	2.04e-23	0.055
rs9313531	cg23128634	-0.05	-11.2	2.04e-23	0.055
rs13154679	cg23128634	-0.05	-11.2	2.04e-23	0.055
rs252910	cg12311346	0.02	11.2	2.05e-23	0.015
rs6895108	cg08830157	-0.05	-11.2	2.05e-23	0.053
rs13174580	cg23128634	-0.05	-11.2	2.05e-23	0.054
rs3095946	cg02891314	-0.24	-11.19	2.09e-23	0.231
rs10474067	cg21006536	0.12	11.19	2.12e-23	0.128
rs420009	cg21006536	0.11	11.19	2.13e-23	0.099
rs4868053	cg23128634	-0.05	-11.19	2.17e-23	0.055
rs188597	cg26379694	0.07	11.19	2.19e-23	0.076
rs300330	cg26379694	0.07	11.19	2.19e-23	0.076
rs4704138	cg18766033	0.04	11.19	2.21e-23	0.051
rs12187244	cg22179564	0.07	11.18	2.21e-23	0.069
rs11747243	cg23182263	0.1	11.18	2.22e-23	0.102
rs62362869	cg25438517	0.13	11.18	2.25e-23	0.104
rs3849709	cg23128634	-0.05	-11.18	2.29e-23	0.056
rs10044130;rs370774593;rs757916141;rs770157629	cg03344951	0.07	11.18	2.29e-23	0.068
rs2662027	cg12311346	0.02	11.18	2.29e-23	0.016
rs465670	cg27485842	-0.04	-11.18	2.3e-23	0.046
rs335452	cg27485842	-0.04	-11.18	2.3e-23	0.046
rs163199	cg27485842	-0.04	-11.18	2.31e-23	0.046
rs337374	cg27485842	-0.04	-11.18	2.33e-23	0.046
rs335467	cg27485842	-0.04	-11.18	2.33e-23	0.046
rs4868054	cg23128634	-0.05	-11.18	2.34e-23	0.055
rs10058206	cg23128634	-0.05	-11.18	2.34e-23	0.055
rs6898725	cg13284255	-0.06	-11.18	2.35e-23	0.06
rs6862779	cg13284255	-0.06	-11.18	2.35e-23	0.06
rs6884058	cg13284255	-0.06	-11.18	2.35e-23	0.06
rs7704275	cg13284255	-0.06	-11.18	2.35e-23	0.06
rs4835881	cg13284255	-0.06	-11.18	2.35e-23	0.06
rs6869140	cg13284255	-0.06	-11.18	2.35e-23	0.06
rs4343835	cg13284255	-0.06	-11.18	2.35e-23	0.06
rs4426910	cg13284255	-0.06	-11.18	2.35e-23	0.06
rs4546376	cg13284255	-0.06	-11.18	2.35e-23	0.06
rs4629596	cg13284255	-0.06	-11.18	2.35e-23	0.06
rs248153	cg01132469	-0.05	-11.18	2.35e-23	0.047
rs13171103	cg16169950	-0.05	-11.18	2.36e-23	0.05
rs185379	cg13410567	-0.08	-11.18	2.37e-23	0.079
rs72711367	cg15813090	0.06	11.17	2.4e-23	0.06
rs652242	cg27485842	-0.04	-11.17	2.41e-23	0.046
rs4976643	cg16006841	0.18	11.17	2.42e-23	0.158
rs11748912	cg16006841	0.18	11.17	2.42e-23	0.158
rs10461695	cg18163325	-0.1	-11.17	2.42e-23	0.108
rs385981	cg27485842	-0.04	-11.17	2.44e-23	0.046
rs4701890	cg05902108	0.09	11.17	2.44e-23	0.082
rs4235598	cg05902108	0.09	11.17	2.44e-23	0.082
rs1551154	cg23128634	-0.05	-11.17	2.46e-23	0.056
rs10071274	cg23128634	-0.05	-11.17	2.46e-23	0.056
rs13164187	cg23128634	-0.05	-11.17	2.46e-23	0.056
rs1457693	cg23128634	-0.05	-11.17	2.46e-23	0.056
rs4868056	cg23128634	-0.05	-11.17	2.46e-23	0.056
rs7712056	cg23128634	-0.05	-11.17	2.46e-23	0.056
rs12655963	cg23128634	-0.05	-11.17	2.46e-23	0.056
rs10076948	cg23128634	-0.05	-11.17	2.46e-23	0.056
rs1902791	cg23128634	-0.05	-11.17	2.46e-23	0.056
rs245760	cg23128634	-0.05	-11.17	2.46e-23	0.056
rs810498	cg23128634	-0.05	-11.17	2.46e-23	0.056
rs7705201	cg15221739	0.09	11.17	2.47e-23	0.09
rs250668	cg18129178	-0.09	-11.17	2.5e-23	0.103
rs4418085	cg18129178	-0.09	-11.17	2.5e-23	0.103
rs80301776	cg18129178	-0.09	-11.17	2.5e-23	0.103
rs77942108	cg18129178	-0.09	-11.17	2.5e-23	0.103
rs7708087	cg23128634	-0.05	-11.17	2.51e-23	0.056
rs72729191	cg01984802	0.09	11.17	2.51e-23	0.096
rs303356	cg01132469	-0.05	-11.17	2.53e-23	0.046
rs6859576	cg01312482	-0.04	-11.17	2.53e-23	0.043
rs6859767	cg01312482	-0.04	-11.17	2.53e-23	0.043
rs2021394	cg15854679	-0.1	-11.17	2.55e-23	0.121
rs2607521	cg01132469	-0.05	-11.16	2.59e-23	0.048
rs1380463	cg12864235	-0.08	-11.16	2.59e-23	0.087
rs1918337	cg17894821	-0.13	-11.16	2.6e-23	0.122
rs12523598	cg05972316	0.03	11.16	2.62e-23	0.028
rs12515126	cg05972316	0.03	11.16	2.62e-23	0.028
rs4422528	cg19808643	-0.07	-11.16	2.62e-23	0.067
rs35128692	cg13284255	-0.06	-11.16	2.62e-23	0.062
rs370683933;rs775771309;rs58946571;rs71587609	cg01132469	-0.05	-11.16	2.66e-23	0.048
rs6601050	cg22764044	0.07	11.16	2.67e-23	0.064
rs10474540	cg11100795	-0.07	-11.16	2.67e-23	0.069
rs10514125	cg25438517	0.12	11.16	2.68e-23	0.107
rs2085409	cg02806517	-0.06	-11.16	2.68e-23	0.057
rs2100584	cg02806517	-0.06	-11.16	2.68e-23	0.057
rs930864	cg02806517	-0.06	-11.16	2.68e-23	0.057
rs4447941	cg02806517	-0.06	-11.16	2.68e-23	0.057
rs2085413	cg02806517	-0.06	-11.16	2.68e-23	0.057
rs11954496	cg02806517	-0.06	-11.16	2.68e-23	0.057
rs6882727	cg02806517	-0.06	-11.16	2.68e-23	0.057
rs6449490	cg02806517	-0.06	-11.16	2.68e-23	0.057
rs6449491	cg02806517	-0.06	-11.16	2.68e-23	0.057
rs4398599	cg02806517	-0.06	-11.16	2.68e-23	0.057
rs4700384	cg02806517	-0.06	-11.16	2.68e-23	0.057
rs9654363	cg02806517	-0.06	-11.16	2.68e-23	0.057
rs12655977	cg02806517	-0.06	-11.16	2.68e-23	0.057
rs1117677	cg02806517	-0.06	-11.16	2.68e-23	0.057
rs1117675	cg02806517	-0.06	-11.16	2.68e-23	0.057
rs1117674	cg02806517	-0.06	-11.16	2.68e-23	0.057
rs10514124	cg25438517	0.12	11.16	2.68e-23	0.107
rs13163934	cg15221739	0.09	11.16	2.69e-23	0.09
rs10942619	cg15221739	0.09	11.16	2.69e-23	0.09
rs7716083	cg15221739	0.09	11.16	2.69e-23	0.09
rs10057134	cg15221739	0.09	11.16	2.69e-23	0.09
rs1006721	cg10602537	-0.08	-11.16	2.72e-23	0.083
rs12522413	cg23128634	-0.05	-11.16	2.72e-23	0.055
rs71636083	cg21594278	0.09	11.15	2.75e-23	0.108
rs7735614	cg21594278	0.09	11.15	2.75e-23	0.108
rs6865484	cg20489425	-0.09	-11.15	2.77e-23	0.096
rs303355	cg01132469	-0.05	-11.15	2.78e-23	0.046
rs11134762	cg10602537	-0.09	-11.15	2.78e-23	0.075
rs12659509	cg05902108	0.08	11.15	2.79e-23	0.068
rs161869	cg16714791	0.07	11.15	2.81e-23	0.061
rs59253244	cg16714791	0.08	11.15	2.82e-23	0.085
rs6556419	cg08565711	0.05	11.15	2.83e-23	0.052
rs6556420	cg08565711	0.05	11.15	2.83e-23	0.052
rs6556421	cg08565711	0.05	11.15	2.83e-23	0.052
rs71592684	cg02806517	-0.06	-11.15	2.85e-23	0.057
rs1130857	cg27485842	0.04	11.15	2.86e-23	0.045
rs2593559	cg01132469	-0.05	-11.15	2.94e-23	0.046
rs2085410	cg02806517	-0.06	-11.14	2.98e-23	0.057
rs2085411	cg02806517	-0.06	-11.14	2.98e-23	0.057
rs7725519	cg08155325	0.08	11.14	2.98e-23	0.084
rs9686648	cg08155325	0.08	11.14	2.98e-23	0.084
rs895678	cg01132469	-0.05	-11.14	3.02e-23	0.046
rs2545796	cg27485842	-0.04	-11.14	3.02e-23	0.047
rs6874037	cg02287625	-0.07	-11.14	3.04e-23	0.07
rs11749470	cg15221739	0.09	11.14	3.06e-23	0.089
rs642934	cg08328513	0.07	11.14	3.09e-23	0.072
rs1862136;rs776072412	cg03089686	0.08	11.14	3.1e-23	0.08
rs386688200;rs440787;rs201745345	cg17566946	0.18	11.14	3.12e-23	0.16
rs793010	cg10602537	-0.09	-11.14	3.14e-23	0.075
rs35377719	cg00594167	-0.07	-11.14	3.14e-23	0.083
rs1346489	cg12924095	0.06	11.14	3.16e-23	0.059
rs12520129	cg01252726	-0.04	-11.14	3.16e-23	0.042
rs6888657	cg04150429	-0.07	-11.13	3.21e-23	0.077
rs2662016	cg12311346	0.02	11.13	3.23e-23	0.016
rs6896664	cg12924095	0.06	11.13	3.23e-23	0.06
rs684612	cg25153741	0.06	11.13	3.27e-23	0.058
rs6889998	cg01856645	0.06	11.13	3.28e-23	0.06
rs626105	cg12648510	0.09	11.13	3.28e-23	0.092
rs13171126	cg11329678	-0.07	-11.13	3.29e-23	0.07
rs11750679	cg05804568	0.17	11.13	3.29e-23	0.177
rs6887634	cg21594278	0.09	11.13	3.3e-23	0.108
rs10479606	cg12934281	0.07	11.13	3.36e-23	0.069
rs10479607	cg12934281	0.07	11.13	3.36e-23	0.069
rs1629473	cg14877718	-0.09	-11.13	3.38e-23	0.093
rs62373187	cg16918558	0.09	11.12	3.43e-23	0.081
rs34220285	cg01252726	-0.04	-11.12	3.46e-23	0.042
rs36043	cg18129178	-0.09	-11.12	3.48e-23	0.101
rs9313529	cg23128634	-0.05	-11.12	3.51e-23	0.055
rs4352573	cg05902108	0.09	11.12	3.57e-23	0.083
rs6871591	cg20489425	-0.08	-11.12	3.6e-23	0.096
rs62369164	cg10522035	-0.06	-11.12	3.62e-23	0.073
rs2591963	cg06961054	0.12	11.12	3.63e-23	0.121
rs2591962	cg06961054	0.12	11.12	3.63e-23	0.121
rs1550821	cg06961054	0.12	11.12	3.63e-23	0.121
rs11134664	cg23128634	-0.05	-11.12	3.64e-23	0.054
rs13166371	cg23128634	-0.05	-11.12	3.64e-23	0.054
rs10066517	cg23128634	-0.05	-11.12	3.64e-23	0.054
rs812406	cg23128634	-0.05	-11.12	3.65e-23	0.055
rs10061529	cg07838857	0.1	11.12	3.66e-23	0.087
rs10051475	cg15386132	0.05	11.11	3.71e-23	0.047
rs3105467	cg23182263	0.1	11.11	3.72e-23	0.101
rs964518	cg23182263	0.1	11.11	3.72e-23	0.101
rs3114608	cg23182263	0.1	11.11	3.72e-23	0.101
rs1913500	cg23182263	0.1	11.11	3.72e-23	0.101
rs112531215;rs76315732	cg23182263	0.09	11.11	3.72e-23	0.098
rs6889998	cg12648510	0.09	11.11	3.72e-23	0.092
rs10072668	cg00049323	-0.06	-11.11	3.74e-23	0.058
rs6890268	cg20489425	-0.08	-11.11	3.82e-23	0.096
rs11742570	cg20489425	-0.08	-11.11	3.82e-23	0.096
rs6451494	cg20489425	-0.08	-11.11	3.82e-23	0.096
rs6883964	cg20489425	-0.08	-11.11	3.82e-23	0.096
rs6888952	cg20489425	-0.08	-11.11	3.82e-23	0.096
rs10473191	cg20489425	-0.08	-11.11	3.82e-23	0.096
rs1445004	cg20489425	-0.08	-11.11	3.82e-23	0.096
rs7711427	cg20489425	-0.08	-11.11	3.82e-23	0.096
rs1992660	cg20489425	-0.08	-11.11	3.82e-23	0.096
rs7711688	cg23221052	-0.21	-11.11	3.92e-23	0.215
rs7728939	cg23221052	-0.21	-11.11	3.92e-23	0.215
rs9292426	cg18163325	-0.1	-11.1	3.95e-23	0.106
rs10066174	cg01252726	-0.04	-11.1	3.97e-23	0.042
rs10076381	cg23128634	-0.05	-11.1	4.04e-23	0.055
rs6882088	cg18693985	-0.12	-11.1	4.06e-23	0.125
rs56176106	cg18693985	-0.12	-11.1	4.06e-23	0.125
rs55959485	cg18693985	-0.12	-11.1	4.06e-23	0.125
rs72810955	cg18693985	-0.12	-11.1	4.06e-23	0.125
rs6864880	cg18693985	-0.12	-11.1	4.06e-23	0.125
rs6869803	cg18693985	-0.12	-11.1	4.06e-23	0.125
rs111991836	cg18693985	-0.12	-11.1	4.06e-23	0.125
rs56285306	cg18693985	-0.12	-11.1	4.06e-23	0.125
rs40149	cg18129178	-0.09	-11.1	4.07e-23	0.102
rs9293626	cg18766033	0.04	11.1	4.08e-23	0.05
rs2303005	cg23221052	-0.18	-11.1	4.13e-23	0.198
rs41013	cg01132469	-0.05	-11.1	4.15e-23	0.046
rs56196091	cg13011109	0.12	11.1	4.18e-23	0.138
rs10473190	cg20489425	-0.08	-11.09	4.31e-23	0.096
rs35953161	cg03568842	0.08	11.09	4.32e-23	0.082
rs4242097	cg11329678	-0.07	-11.09	4.41e-23	0.069
rs4866725	cg11329678	-0.07	-11.09	4.41e-23	0.069
rs13161014	cg11329678	-0.07	-11.09	4.41e-23	0.069
rs2330699	cg18163325	0.1	11.09	4.46e-23	0.099
rs2915809	cg18129178	-0.09	-11.09	4.47e-23	0.102
rs758588	cg18424208	-0.08	-11.08	4.6e-23	0.083
rs3860764	cg23128634	-0.05	-11.08	4.63e-23	0.055
rs13166142	cg24948829	-0.05	-11.08	4.66e-23	0.052
rs6859936	cg01312482	-0.04	-11.08	4.69e-23	0.043
rs6860309	cg01312482	-0.04	-11.08	4.69e-23	0.043
rs7719436	cg04286455	0.08	11.08	4.7e-23	0.077
rs12110225	cg04286455	0.08	11.08	4.7e-23	0.077
rs4527582	cg04286455	0.08	11.08	4.7e-23	0.077
rs67590667	cg04286455	0.08	11.08	4.7e-23	0.077
rs58118835	cg04286455	0.08	11.08	4.7e-23	0.077
rs62362631	cg04286455	0.08	11.08	4.7e-23	0.077
rs6875728	cg04286455	0.08	11.08	4.7e-23	0.077
rs66864468	cg04286455	0.08	11.08	4.7e-23	0.077
rs201725182	cg04286455	0.08	11.08	4.7e-23	0.077
rs11747700	cg04286455	0.08	11.08	4.7e-23	0.077
rs1046819	cg04286455	0.08	11.08	4.7e-23	0.077
rs1456743	cg02806517	-0.06	-11.08	4.76e-23	0.056
rs9291694	cg02806517	-0.06	-11.08	4.76e-23	0.056
rs12517198	cg02806517	-0.06	-11.08	4.76e-23	0.056
rs12517728	cg02806517	-0.06	-11.08	4.76e-23	0.056
rs10063166	cg02806517	-0.06	-11.08	4.76e-23	0.056
rs10063407	cg02806517	-0.06	-11.08	4.76e-23	0.056
rs10471485	cg02806517	-0.06	-11.08	4.76e-23	0.056
rs7719721	cg02806517	-0.06	-11.08	4.76e-23	0.056
rs7719869	cg02806517	-0.06	-11.08	4.76e-23	0.056
rs10939864	cg02806517	-0.06	-11.08	4.76e-23	0.056
rs118146692	cg02806517	-0.06	-11.08	4.76e-23	0.056
rs10041431	cg02806517	-0.06	-11.08	4.76e-23	0.056
rs1816864	cg02806517	-0.06	-11.08	4.76e-23	0.056
rs1816861	cg02806517	-0.06	-11.08	4.76e-23	0.056
rs716345	cg02806517	-0.06	-11.08	4.76e-23	0.056
rs1976562	cg27230739	0.08	11.08	4.78e-23	0.078
rs6880778	cg20489425	-0.08	-11.08	4.78e-23	0.096
rs139158390	cg23128634	-0.05	-11.08	4.79e-23	0.055
rs863840	cg12311346	0.01	11.08	4.83e-23	0.014
rs2548665	cg12311346	0.01	11.08	4.83e-23	0.014
rs2591949	cg12311346	0.01	11.08	4.83e-23	0.014
rs2548664	cg12311346	0.01	11.08	4.83e-23	0.014
rs3099459	cg12311346	0.01	11.08	4.83e-23	0.014
rs43184	cg12311346	0.01	11.08	4.83e-23	0.014
rs33326	cg12311346	0.01	11.08	4.83e-23	0.014
rs33327	cg12311346	0.01	11.08	4.83e-23	0.014
rs33331	cg12311346	0.01	11.08	4.83e-23	0.014
rs832565	cg12311346	0.01	11.08	4.83e-23	0.014
rs832568	cg12311346	0.01	11.08	4.83e-23	0.014
rs832569	cg12311346	0.01	11.08	4.83e-23	0.014
rs832571	cg12311346	0.01	11.08	4.83e-23	0.014
rs832572	cg12311346	0.01	11.08	4.83e-23	0.014
rs67190252	cg16006841	0.21	11.08	4.83e-23	0.18
rs72644089	cg12311346	0.02	11.08	4.83e-23	0.016
rs56279338	cg15813090	0.06	11.08	4.83e-23	0.06
rs673834	cg12648510	0.09	11.08	4.87e-23	0.09
rs2597	cg05948269	-0.12	-11.07	4.91e-23	0.118
rs250678	cg18129178	-0.09	-11.07	4.91e-23	0.102
rs250679	cg18129178	-0.09	-11.07	4.91e-23	0.102
rs250680	cg18129178	-0.09	-11.07	4.91e-23	0.102
rs3095947	cg18129178	-0.09	-11.07	4.91e-23	0.102
rs10040624	cg18129178	-0.09	-11.07	4.91e-23	0.102
rs250674	cg18129178	-0.09	-11.07	4.91e-23	0.102
rs42364	cg18129178	-0.09	-11.07	4.91e-23	0.102
rs36044	cg18129178	-0.09	-11.07	4.91e-23	0.102
rs36046	cg18129178	-0.09	-11.07	4.91e-23	0.102
rs36048	cg18129178	-0.09	-11.07	4.91e-23	0.102
rs40522	cg18129178	-0.09	-11.07	4.91e-23	0.102
rs40523	cg18129178	-0.09	-11.07	4.91e-23	0.102
rs41181	cg18129178	-0.09	-11.07	4.91e-23	0.102
rs250673	cg18129178	-0.09	-11.07	4.91e-23	0.102
rs250672	cg18129178	-0.09	-11.07	4.91e-23	0.102
rs250670	cg18129178	-0.09	-11.07	4.91e-23	0.102
rs168750	cg18129178	-0.09	-11.07	4.91e-23	0.102
rs2963484	cg18129178	-0.09	-11.07	4.91e-23	0.102
rs2963485	cg18129178	-0.09	-11.07	4.91e-23	0.102
rs250663	cg18129178	-0.09	-11.07	4.91e-23	0.102
rs250664	cg18129178	-0.09	-11.07	4.91e-23	0.102
rs250666	cg18129178	-0.09	-11.07	4.91e-23	0.102
rs250667	cg18129178	-0.09	-11.07	4.91e-23	0.102
rs185155	cg18129178	-0.09	-11.07	4.91e-23	0.102
rs168749	cg18129178	-0.09	-11.07	4.91e-23	0.102
rs7714336	cg03721890	-0.07	-11.07	4.93e-23	0.067
rs10462747	cg10534938	0.08	11.07	4.94e-23	0.081
rs2591790	cg23527945	0.11	11.07	5.01e-23	0.107
rs9313758	cg16006841	0.18	11.07	5.03e-23	0.154
rs2407055	cg15871215	0.1	11.07	5.04e-23	0.119
rs10471258	cg02806517	-0.06	-11.07	5.05e-23	0.056
rs2409794	cg02806517	-0.06	-11.07	5.05e-23	0.056
rs4524466	cg02806517	-0.06	-11.07	5.05e-23	0.056
rs7730342	cg02806517	-0.06	-11.07	5.05e-23	0.056
rs17217942	cg06027927	-0.09	-11.07	5.05e-23	0.099
rs303345	cg01132469	-0.05	-11.07	5.07e-23	0.045
rs4866724	cg11329678	-0.07	-11.07	5.07e-23	0.069
rs6875461	cg16006841	0.18	11.07	5.08e-23	0.156
rs56293808	cg18424208	-0.08	-11.07	5.11e-23	0.083
rs6876677	cg16006841	0.18	11.07	5.15e-23	0.157
rs4957972	cg12346494	-0.09	-11.07	5.19e-23	0.101
rs163012	cg27485842	-0.04	-11.07	5.21e-23	0.047
rs59162951	cg05141017	-0.05	-11.07	5.22e-23	0.056
rs6865990	cg01132469	-0.05	-11.07	5.24e-23	0.047
rs6451493	cg20489425	-0.08	-11.06	5.28e-23	0.096
rs57487085	cg15618908	0.11	11.06	5.31e-23	0.113
rs11167497	cg17512474	-0.06	-11.06	5.31e-23	0.068
rs62342528	cg16714791	0.08	11.06	5.37e-23	0.089
rs17267793	cg16714791	0.08	11.06	5.37e-23	0.089
rs67514505	cg16714791	0.08	11.06	5.37e-23	0.089
rs13172437	cg23128634	-0.05	-11.06	5.47e-23	0.054
rs6450029	cg16918558	0.09	11.06	5.48e-23	0.076
rs12520734	cg18424208	-0.08	-11.06	5.48e-23	0.083
rs2197527	cg01132469	-0.05	-11.06	5.52e-23	0.046
rs252887	cg12311346	0.01	11.06	5.54e-23	0.014
rs33322	cg12311346	0.01	11.06	5.54e-23	0.014
rs832582	cg12311346	0.01	11.06	5.54e-23	0.014
rs832584	cg12311346	0.01	11.06	5.54e-23	0.014
rs832551	cg12311346	0.01	11.06	5.54e-23	0.014
rs832550	cg12311346	0.01	11.06	5.54e-23	0.014
rs832548	cg12311346	0.01	11.06	5.54e-23	0.014
rs832547	cg12311346	0.01	11.06	5.54e-23	0.014
rs866222	cg12311346	0.01	11.06	5.54e-23	0.014
rs861283	cg12311346	0.01	11.06	5.54e-23	0.014
rs252900	cg12311346	0.01	11.06	5.54e-23	0.014
rs17185061	cg25438517	0.13	11.06	5.62e-23	0.108
rs2973441	cg00335715	0.11	11.05	5.81e-23	0.115
rs59827497	cg04286455	0.08	11.05	5.9e-23	0.077
rs1918337	cg16217445	0.17	11.05	5.98e-23	0.148
rs2662544	cg27230739	0.07	11.05	6.03e-23	0.072
rs72729191	cg18334392	-0.12	-11.05	6.04e-23	0.135
rs7716700	cg13284255	-0.06	-11.04	6.14e-23	0.061
rs56149723	cg16714791	0.08	11.04	6.16e-23	0.09
rs31476	cg18661872	0.18	11.04	6.37e-23	0.208
rs12659057	cg20489425	-0.08	-11.04	6.37e-23	0.096
rs832578	cg12311346	0.01	11.04	6.43e-23	0.014
rs3860763	cg23128634	-0.05	-11.04	6.43e-23	0.056
rs10940216	cg16918558	0.09	11.04	6.45e-23	0.079
rs10940213	cg16918558	0.09	11.03	6.55e-23	0.076
rs4700721	cg05847918	0.07	11.03	6.64e-23	0.077
rs4700723	cg05847918	0.07	11.03	6.64e-23	0.077
rs4703903	cg21006536	0.12	11.03	6.71e-23	0.128
rs252899	cg12311346	0.01	11.03	6.75e-23	0.015
rs252898	cg12311346	0.01	11.03	6.75e-23	0.015
rs194058	cg12311346	0.01	11.03	6.75e-23	0.015
rs10512930	cg16714791	0.08	11.03	6.86e-23	0.09
rs67902045	cg16714791	0.08	11.03	6.86e-23	0.09
rs62342558	cg16714791	0.08	11.03	6.86e-23	0.09
rs62345660	cg16714791	0.08	11.03	6.86e-23	0.09
rs2548613	cg18106582	-0.07	-11.03	6.87e-23	0.068
rs2565014	cg18106582	-0.07	-11.03	6.87e-23	0.068
rs4422543	cg18163325	-0.09	-11.03	6.96e-23	0.103
rs4389703	cg18163325	-0.09	-11.03	6.96e-23	0.103
rs6866993	cg16918558	0.09	11.02	7.02e-23	0.081
rs4868218	cg10602537	-0.08	-11.02	7.03e-23	0.082
rs2407400	cg13284255	-0.06	-11.02	7.07e-23	0.06
rs7737336	cg05847918	0.07	11.02	7.07e-23	0.077
rs4700720	cg05847918	0.07	11.02	7.25e-23	0.076
rs10462004	cg17788374	0.08	11.02	7.26e-23	0.082
rs2431586	cg12393605	0.07	11.02	7.26e-23	0.067
rs4580814	cg08830157	-0.05	-11.02	7.32e-23	0.052
rs299077	cg16918558	0.09	11.02	7.48e-23	0.081
rs2548980	cg16508098	0.05	11.02	7.51e-23	0.054
rs2906830	cg16508098	0.05	11.02	7.51e-23	0.054
rs2548981	cg16508098	0.05	11.02	7.51e-23	0.054
rs10045726	cg18129178	-0.09	-11.02	7.52e-23	0.101
rs6453513	cg03089686	-0.07	-11.02	7.54e-23	0.072
rs7720799	cg11117637	-0.07	-11.01	7.59e-23	0.082
rs7712318	cg16918558	0.09	11.01	7.72e-23	0.082
rs2406410	cg08979191	-0.1	-11.01	7.76e-23	0.148
rs59354656	cg08979191	-0.1	-11.01	7.76e-23	0.148
rs58520378	cg18163325	-0.1	-11.01	7.78e-23	0.106
rs6895921	cg03668006	-0.07	-11.01	7.86e-23	0.076
rs10462518	cg19683494	0.15	11.01	8e-23	0.139
rs4705313	cg05141017	-0.05	-11.01	8.05e-23	0.055
rs4492095	cg10522035	-0.06	-11.01	8.06e-23	0.073
rs303357	cg01132469	-0.05	-11	8.18e-23	0.045
rs250671	cg18129178	-0.09	-11	8.26e-23	0.101
rs34319360	cg12242038	0.19	11	8.28e-23	0.192
rs10040036	cg18254016	0.1	11	8.29e-23	0.11
rs2963082	cg02760293	0.06	11	8.34e-23	0.063
rs2926168	cg02760293	0.06	11	8.34e-23	0.063
rs2926167	cg02760293	0.06	11	8.34e-23	0.063
rs6882358	cg04286455	0.08	11	8.35e-23	0.078
rs3828638	cg18163325	-0.1	-11	8.42e-23	0.105
rs904755;rs370534002	cg24200022	0.05	11	8.53e-23	0.059
rs550935573;rs6881771	cg06027927	-0.08	-11	8.6e-23	0.09
rs796530183;rs10056101	cg12311346	0.02	11	8.61e-23	0.014
rs10475972	cg23128634	-0.05	-11	8.66e-23	0.053
rs9790944	cg11100795	-0.08	-11	8.68e-23	0.067
rs9790855	cg11100795	-0.08	-11	8.68e-23	0.067
rs6874574;rs61661526;rs761252216;rs796700605;rs58421123	cg10534938	0.07	10.99	8.77e-23	0.078
rs2963080	cg02760293	0.06	10.99	8.83e-23	0.062
rs2631800	cg10534938	-0.08	-10.99	8.83e-23	0.075
rs10058456	cg02806517	-0.06	-10.99	8.84e-23	0.056
rs10440618	cg02806517	-0.06	-10.99	8.84e-23	0.056
rs10054744	cg02806517	-0.06	-10.99	8.84e-23	0.056
rs10069929	cg02806517	-0.06	-10.99	8.84e-23	0.056
rs7734115	cg00594167	-0.07	-10.99	8.87e-23	0.082
rs36173056	cg00594167	-0.07	-10.99	8.87e-23	0.082
rs3805738	cg02287625	-0.07	-10.99	8.91e-23	0.079
rs13355706	cg18254016	0.1	10.99	8.96e-23	0.113
rs35909057	cg18254016	0.1	10.99	8.96e-23	0.113
rs7727137	cg19808643	-0.06	-10.99	8.97e-23	0.064
rs57935474	cg04286455	0.08	10.99	9.01e-23	0.076
rs16875368	cg04286455	0.08	10.99	9.01e-23	0.076
rs185220	cg06961054	0.11	10.99	9.19e-23	0.119
rs13182259	cg19626725	0.08	10.99	9.25e-23	0.078
rs2034245	cg06961054	0.11	10.99	9.25e-23	0.121
rs12654239	cg18007806	-0.05	-10.99	9.32e-23	0.055
rs72711365	cg15813090	0.06	10.99	9.32e-23	0.06
rs1160116	cg23182263	0.1	10.99	9.33e-23	0.098
rs7737915	cg02806517	-0.06	-10.98	9.38e-23	0.056
rs7737774	cg02806517	-0.06	-10.98	9.38e-23	0.056
rs60424436	cg21594278	0.09	10.98	9.43e-23	0.108
rs34359397	cg21594278	0.09	10.98	9.43e-23	0.108
rs2082405	cg02760293	0.06	10.98	9.44e-23	0.061
rs7706275	cg26516362	0.08	10.98	9.44e-23	0.078
rs3111150	cg18129178	-0.09	-10.98	9.6e-23	0.101
rs437112	cg09023351	0.09	10.98	9.83e-23	0.092
rs6879316	cg03668006	-0.07	-10.98	9.97e-23	0.074
rs4358517	cg03668006	-0.07	-10.98	9.97e-23	0.074
rs37535	cg15854679	-0.09	-10.98	9.98e-23	0.095
rs10054235	cg11296722	-0.06	-10.98	9.98e-23	0.058
rs111547866	cg24117468	0.05	10.98	1e-22	0.052
rs2371720	cg20489425	-0.08	-10.98	1e-22	0.094
rs12654092	cg20489425	-0.08	-10.98	1e-22	0.094
rs6873829	cg20489425	-0.08	-10.98	1e-22	0.094
rs6874571	cg20489425	-0.08	-10.98	1e-22	0.094
rs114400949	cg20489425	-0.08	-10.98	1e-22	0.094
rs149200362	cg20489425	-0.08	-10.98	1e-22	0.094
rs10473192	cg20489425	-0.08	-10.98	1e-22	0.094
rs6897767	cg20489425	-0.08	-10.98	1e-22	0.094
rs6876242	cg20489425	-0.08	-10.98	1e-22	0.094
rs7716887	cg20489425	-0.08	-10.98	1e-22	0.094
rs7730591	cg20489425	-0.08	-10.98	1e-22	0.094
rs6896969	cg20489425	-0.08	-10.98	1e-22	0.094
rs6879489	cg20489425	-0.08	-10.98	1e-22	0.094
rs6451498	cg20489425	-0.08	-10.98	1e-22	0.094
rs957100	cg20489425	-0.08	-10.98	1e-22	0.094
rs2565005	cg01252726	-0.04	-10.98	1e-22	0.039
rs13190105	cg16006841	0.18	10.97	1.01e-22	0.155
rs11949401	cg11105358	-0.03	-10.97	1.01e-22	0.034
rs4432875	cg17512474	-0.06	-10.97	1.02e-22	0.066
rs2431735	cg12393605	0.07	10.97	1.03e-22	0.066
rs6897853	cg12393605	0.07	10.97	1.03e-22	0.066
rs59887268	cg12393605	0.07	10.97	1.03e-22	0.066
rs9799905	cg12393605	0.07	10.97	1.03e-22	0.066
rs2431737	cg12393605	0.07	10.97	1.03e-22	0.066
rs2431736	cg12393605	0.07	10.97	1.03e-22	0.066
rs2546965	cg12393605	0.07	10.97	1.03e-22	0.066
rs10462849	cg16714791	0.08	10.97	1.03e-22	0.089
rs6880997	cg08830157	-0.05	-10.97	1.05e-22	0.053
rs4324662	cg11117637	-0.07	-10.97	1.05e-22	0.078
rs6863488	cg18766033	0.04	10.97	1.06e-22	0.05
rs10479482	cg12934281	0.07	10.97	1.06e-22	0.066
rs2125146	cg02094681	0.13	10.97	1.08e-22	0.12
rs7714161	cg03721890	-0.07	-10.96	1.09e-22	0.066
rs12515183	cg13011109	0.11	10.96	1.1e-22	0.131
rs11749349	cg08358803	-0.07	-10.96	1.12e-22	0.07
rs59969576	cg15618908	0.11	10.96	1.12e-22	0.12
rs28081	cg08986950	0.25	10.96	1.13e-22	0.234
rs832532	cg07905924	0.06	10.96	1.13e-22	0.067
rs72758116	cg15854679	-0.1	-10.96	1.13e-22	0.12
rs984147	cg15854679	-0.1	-10.96	1.13e-22	0.12
rs138219157	cg15854679	-0.1	-10.96	1.13e-22	0.12
rs13357645	cg15854679	-0.1	-10.96	1.13e-22	0.12
rs10213854	cg15854679	-0.1	-10.96	1.13e-22	0.12
rs7706275	cg05457628	0.05	10.95	1.17e-22	0.052
rs832549	cg12311346	0.01	10.95	1.17e-22	0.014
rs2548978	cg16508098	0.05	10.95	1.17e-22	0.053
rs2906831	cg16508098	0.05	10.95	1.17e-22	0.053
rs1558093	cg16508098	0.05	10.95	1.17e-22	0.053
rs35263968	cg24948829	-0.05	-10.95	1.18e-22	0.056
rs10461896	cg18163325	-0.1	-10.95	1.18e-22	0.109
rs11958855	cg02094681	0.13	10.95	1.19e-22	0.126
rs28703034	cg16918558	0.09	10.95	1.23e-22	0.082
rs252922	cg12311346	0.01	10.95	1.24e-22	0.014
rs252921	cg12311346	0.01	10.95	1.24e-22	0.014
rs33325	cg12311346	0.01	10.95	1.24e-22	0.014
rs42769	cg12311346	0.01	10.95	1.24e-22	0.014
rs860580	cg12311346	0.01	10.95	1.24e-22	0.014
rs16875377	cg04286455	0.08	10.94	1.26e-22	0.075
rs2048452	cg00335715	0.1	10.94	1.26e-22	0.117
rs4956986	cg16169950	-0.05	-10.94	1.28e-22	0.049
rs10042466	cg18129178	-0.09	-10.94	1.28e-22	0.101
rs62386678	cg24667575	0.11	10.94	1.28e-22	0.133
rs56007750	cg04286455	0.08	10.94	1.29e-22	0.075
rs62362624	cg04286455	0.08	10.94	1.29e-22	0.075
rs6863120	cg04286455	0.08	10.94	1.29e-22	0.075
rs12108810	cg04286455	0.08	10.94	1.29e-22	0.075
rs2115432	cg04286455	0.08	10.94	1.29e-22	0.075
rs2362830	cg04286455	0.08	10.94	1.29e-22	0.075
rs62364271	cg04286455	0.08	10.94	1.29e-22	0.075
rs6860842	cg04286455	0.08	10.94	1.29e-22	0.075
rs62364273	cg04286455	0.08	10.94	1.29e-22	0.075
rs62364294	cg04286455	0.08	10.94	1.29e-22	0.075
rs7731166	cg04286455	0.08	10.94	1.29e-22	0.075
rs7711587	cg04286455	0.08	10.94	1.29e-22	0.075
rs12653385	cg04286455	0.08	10.94	1.29e-22	0.075
rs11745276	cg04286455	0.08	10.94	1.29e-22	0.075
rs2011698	cg04286455	0.08	10.94	1.29e-22	0.075
rs6453394	cg04286455	0.08	10.94	1.29e-22	0.075
rs4269275	cg04286455	0.08	10.94	1.29e-22	0.075
rs16875447	cg04286455	0.08	10.94	1.29e-22	0.075
rs11745756	cg04286455	0.08	10.94	1.29e-22	0.075
rs2770973	cg03344951	0.07	10.94	1.29e-22	0.07
rs1002021	cg07713327	-0.04	-10.94	1.31e-22	0.045
rs10075285	cg20942286	0.11	10.94	1.33e-22	0.117
rs7717304	cg20489425	-0.09	-10.94	1.33e-22	0.096
rs673752	cg12648510	0.09	10.94	1.34e-22	0.09
rs1479631	cg12864235	-0.08	-10.93	1.35e-22	0.086
rs28397234	cg06795995	0.12	10.93	1.36e-22	0.127
rs170733	cg06795995	0.12	10.93	1.36e-22	0.127
rs12523049	cg05972316	0.03	10.93	1.37e-22	0.027
rs35026876	cg01252726	-0.04	-10.93	1.37e-22	0.042
rs4958364	cg07713327	-0.04	-10.93	1.39e-22	0.045
rs12653979	cg07713327	-0.04	-10.93	1.39e-22	0.045
rs12651766	cg07713327	-0.04	-10.93	1.39e-22	0.045
rs12654449	cg07713327	-0.04	-10.93	1.39e-22	0.045
rs4958712	cg07713327	-0.04	-10.93	1.39e-22	0.045
rs11167664	cg07713327	-0.04	-10.93	1.39e-22	0.045
rs12652301	cg07713327	-0.04	-10.93	1.39e-22	0.045
rs12656524	cg07713327	-0.04	-10.93	1.39e-22	0.045
rs13162739	cg07713327	-0.04	-10.93	1.39e-22	0.045
rs13162836	cg07713327	-0.04	-10.93	1.39e-22	0.045
rs9327743	cg16508098	0.05	10.93	1.39e-22	0.053
rs997999	cg23182263	0.1	10.93	1.39e-22	0.096
rs2591965	cg06795995	0.12	10.93	1.41e-22	0.127
rs2591961	cg06795995	0.12	10.93	1.41e-22	0.127
rs2034244	cg06795995	0.12	10.93	1.41e-22	0.127
rs4478300	cg03089686	0.08	10.93	1.41e-22	0.079
rs10599156;rs370942198;rs386688250	cg06795995	0.12	10.93	1.41e-22	0.121
rs72790117	cg08308806	-0.1	-10.93	1.42e-22	0.111
rs10070143	cg05548190	0.14	10.93	1.42e-22	0.156
rs61244244	cg06803706	0.06	10.93	1.44e-22	0.057
rs10072301	cg19808643	-0.07	-10.93	1.44e-22	0.063
rs4422528	cg13284255	-0.06	-10.92	1.45e-22	0.061
rs149548	cg06027927	-0.08	-10.92	1.45e-22	0.075
rs486580	cg08328513	0.07	10.92	1.46e-22	0.072
rs73122770	cg23129178	-0.24	-10.92	1.47e-22	0.301
rs832532	cg06961054	0.11	10.92	1.48e-22	0.118
rs486580	cg01856645	0.06	10.92	1.48e-22	0.059
rs3897978	cg19808643	-0.07	-10.92	1.48e-22	0.063
rs6877332	cg10602537	-0.08	-10.92	1.51e-22	0.075
rs6579775	cg08840461	0.05	10.92	1.51e-22	0.052
rs13153796	cg05141017	-0.05	-10.91	1.55e-22	0.05
rs245494	cg15854679	-0.09	-10.91	1.56e-22	0.097
rs2906837	cg16508098	0.05	10.91	1.56e-22	0.053
rs2906836	cg16508098	0.05	10.91	1.56e-22	0.053
rs2906835	cg16508098	0.05	10.91	1.56e-22	0.053
rs2906834	cg16508098	0.05	10.91	1.56e-22	0.053
rs2906833	cg16508098	0.05	10.91	1.56e-22	0.053
rs2906832	cg16508098	0.05	10.91	1.56e-22	0.053
rs37537	cg15854679	-0.09	-10.91	1.58e-22	0.095
rs377322515	cg23527945	-0.11	-10.91	1.58e-22	0.133
rs7725647	cg03568842	0.08	10.91	1.58e-22	0.079
rs6875473	cg01312482	-0.04	-10.91	1.62e-22	0.043
rs2721015	cg04135110	0.02	10.91	1.62e-22	0.02
rs12651791	cg02806517	-0.06	-10.91	1.63e-22	0.056
rs7701708	cg02806517	-0.06	-10.91	1.63e-22	0.056
rs4377733	cg00335715	0.11	10.91	1.63e-22	0.118
rs27583	cg08986950	0.26	10.91	1.64e-22	0.244
rs2421184	cg00612017	0.08	10.9	1.68e-22	0.076
rs335433	cg27485842	-0.04	-10.9	1.68e-22	0.047
rs449351	cg27485842	-0.04	-10.9	1.68e-22	0.047
rs10056342	cg15386132	0.05	10.9	1.69e-22	0.046
rs72837888	cg13011109	0.11	10.9	1.69e-22	0.13
rs2339302	cg10881242	0.1	10.9	1.7e-22	0.084
rs2407400	cg19808643	-0.06	-10.9	1.71e-22	0.065
rs10068815	cg01252726	-0.04	-10.9	1.71e-22	0.041
rs10065885	cg01252726	-0.04	-10.9	1.71e-22	0.041
rs2731677	cg27485842	-0.04	-10.9	1.73e-22	0.046
rs11167496	cg18424208	-0.08	-10.9	1.73e-22	0.083
rs1002020	cg07713327	-0.04	-10.9	1.77e-22	0.046
rs6884690	cg03721890	-0.07	-10.9	1.77e-22	0.067
rs57240487	cg16714791	0.08	10.9	1.77e-22	0.087
rs62342552	cg16714791	0.08	10.9	1.77e-22	0.087
rs57989551	cg16714791	0.08	10.9	1.77e-22	0.087
rs10520873	cg16714791	0.08	10.9	1.77e-22	0.087
rs2040693	cg09785869	0.05	10.9	1.77e-22	0.057
rs7736230	cg15854679	-0.1	-10.89	1.8e-22	0.121
rs10474714	cg01132469	-0.05	-10.89	1.8e-22	0.047
rs34342124	cg21594278	0.09	10.89	1.8e-22	0.086
rs6884633	cg21594278	0.09	10.89	1.8e-22	0.086
rs4975708	cg10534938	0.07	10.89	1.81e-22	0.081
rs4242096	cg11329678	-0.07	-10.89	1.83e-22	0.069
rs6875350	cg08565711	0.05	10.89	1.83e-22	0.051
rs4921496	cg08565711	0.05	10.89	1.83e-22	0.051
rs4921499	cg08565711	0.05	10.89	1.83e-22	0.051
rs35838631	cg15386132	0.05	10.89	1.84e-22	0.047
rs6887637	cg02806517	-0.06	-10.89	1.86e-22	0.056
rs758588	cg17512474	-0.06	-10.89	1.88e-22	0.067
rs12652277	cg07713327	-0.04	-10.89	1.88e-22	0.046
rs2438643	cg20942286	0.1	10.89	1.9e-22	0.1
rs56757464	cg18424208	-0.08	-10.89	1.91e-22	0.083
rs10043360	cg12242038	0.19	10.89	1.91e-22	0.19
rs670220	cg12648510	0.09	10.89	1.91e-22	0.09
rs2644786	cg18783429	0.16	10.88	1.95e-22	0.14
rs4958362	cg07713327	-0.04	-10.88	1.97e-22	0.046
rs4958709	cg07713327	-0.04	-10.88	1.97e-22	0.046
rs4958710	cg07713327	-0.04	-10.88	1.97e-22	0.046
rs4958363	cg07713327	-0.04	-10.88	1.97e-22	0.046
rs67363312	cg12393605	0.07	10.88	1.98e-22	0.077
rs67370852	cg12864235	-0.08	-10.88	2e-22	0.085
rs1479629	cg12864235	-0.08	-10.88	2e-22	0.085
rs1021004	cg12864235	-0.08	-10.88	2e-22	0.085
rs35568336	cg01312482	-0.04	-10.88	2.01e-22	0.042
rs10052413	cg13011109	0.11	10.88	2.03e-22	0.133
rs2434305	cg20942286	0.1	10.88	2.05e-22	0.099
rs1445706	cg12557219	0.06	10.87	2.07e-22	0.075
rs1027662	cg23182263	0.1	10.87	2.07e-22	0.099
rs2346026	cg10610249	-0.05	-10.87	2.07e-22	0.066
rs10454994	cg10610249	-0.05	-10.87	2.07e-22	0.066
rs12514010	cg12393605	0.07	10.87	2.07e-22	0.08
rs6873869	cg16918558	0.09	10.87	2.08e-22	0.075
rs67008484	cg16006841	0.2	10.87	2.09e-22	0.216
rs13182282	cg19626725	0.08	10.87	2.11e-22	0.078
rs4512091	cg05847918	0.07	10.87	2.17e-22	0.076
rs214122	cg26379694	0.07	10.87	2.19e-22	0.075
rs159975	cg26379694	0.07	10.87	2.19e-22	0.075
rs779659	cg23128634	-0.05	-10.87	2.21e-22	0.054
rs10038816	cg16918558	0.09	10.87	2.22e-22	0.08
rs10077458	cg16918558	0.09	10.87	2.22e-22	0.08
rs10068576	cg16918558	0.09	10.87	2.22e-22	0.08
rs2561172	cg16918558	0.09	10.87	2.22e-22	0.08
rs10078100	cg16918558	0.09	10.87	2.22e-22	0.08
rs2561186	cg16918558	0.09	10.87	2.22e-22	0.08
rs10064264	cg16918558	0.09	10.87	2.22e-22	0.08
rs1168409	cg16918558	0.09	10.87	2.22e-22	0.08
rs1168404	cg16918558	0.09	10.87	2.22e-22	0.08
rs10035835	cg16918558	0.09	10.87	2.22e-22	0.08
rs299091	cg16918558	0.09	10.87	2.22e-22	0.08
rs299098	cg16918558	0.09	10.87	2.22e-22	0.08
rs299099	cg16918558	0.09	10.87	2.22e-22	0.08
rs299102	cg16918558	0.09	10.87	2.22e-22	0.08
rs299075	cg16918558	0.09	10.87	2.22e-22	0.08
rs1960479	cg02806517	-0.06	-10.86	2.22e-22	0.056
rs3899221	cg02806517	-0.06	-10.86	2.22e-22	0.056
rs4700388	cg02806517	-0.06	-10.86	2.22e-22	0.056
rs10050803	cg02806517	-0.06	-10.86	2.22e-22	0.056
rs4577661	cg02806517	-0.06	-10.86	2.22e-22	0.056
rs4400080	cg02806517	-0.06	-10.86	2.22e-22	0.056
rs1354621	cg23182263	0.1	10.86	2.22e-22	0.099
rs60568704	cg04286455	0.08	10.86	2.24e-22	0.075
rs4975593	cg13681701	0.04	10.86	2.27e-22	0.04
rs11745449	cg23221052	-0.18	-10.86	2.28e-22	0.195
rs78078909	cg10602537	-0.09	-10.86	2.28e-22	0.073
rs919731	cg18129178	-0.09	-10.86	2.28e-22	0.101
rs4626324	cg18129178	-0.09	-10.86	2.28e-22	0.101
rs10038913	cg18129178	-0.09	-10.86	2.28e-22	0.101
rs4705301	cg18129178	-0.09	-10.86	2.28e-22	0.101
rs4705302	cg18129178	-0.09	-10.86	2.28e-22	0.101
rs733896	cg18129178	-0.09	-10.86	2.28e-22	0.101
rs13157098	cg16006841	0.23	10.86	2.29e-22	0.231
rs72663400	cg04842157	0.04	10.86	2.3e-22	0.043
rs1549202	cg18254016	0.09	10.86	2.33e-22	0.089
rs6556479	cg18254016	0.09	10.86	2.33e-22	0.089
rs62338080	cg26840437	0.09	10.86	2.34e-22	0.099
rs4975593	cg14596589	0.09	10.86	2.35e-22	0.098
rs11957752	cg05804568	0.16	10.86	2.38e-22	0.176
rs62369167	cg10522035	-0.06	-10.85	2.4e-22	0.07
rs11742780	cg04286455	0.08	10.85	2.4e-22	0.074
rs62362628	cg04286455	0.08	10.85	2.4e-22	0.074
rs62362629	cg04286455	0.08	10.85	2.4e-22	0.074
rs4868083	cg03721890	-0.07	-10.85	2.42e-22	0.067
rs12520454	cg05972316	0.03	10.85	2.43e-22	0.027
rs6859526	cg24758392	-0.06	-10.85	2.45e-22	0.06
rs7729727;rs386689075	cg18766033	0.04	10.85	2.45e-22	0.049
rs6898925	cg18766033	0.04	10.85	2.45e-22	0.049
rs12654812	cg25875191	0.03	10.85	2.46e-22	0.032
rs2411992	cg02229543	0.05	10.85	2.47e-22	0.048
rs7726207	cg13284255	-0.06	-10.85	2.48e-22	0.06
rs299094	cg16918558	0.09	10.85	2.48e-22	0.079
rs12153240	cg25420767	0.14	10.85	2.52e-22	0.12
rs12152968	cg25420767	0.14	10.85	2.52e-22	0.12
rs7717836	cg13284255	-0.06	-10.85	2.52e-22	0.06
rs7732163	cg13284255	-0.06	-10.85	2.52e-22	0.06
rs642431	cg01856645	0.06	10.85	2.53e-22	0.058
rs836797	cg14759944	0.11	10.85	2.54e-22	0.108
rs59595416	cg15854679	-0.1	-10.84	2.61e-22	0.116
rs10472054	cg15854679	-0.1	-10.84	2.61e-22	0.116
rs2301709	cg09785869	0.05	10.84	2.62e-22	0.056
rs7715472	cg23527945	0.11	10.84	2.63e-22	0.107
rs2642778	cg23527945	0.11	10.84	2.63e-22	0.107
rs2591791	cg23527945	0.11	10.84	2.63e-22	0.107
rs6882732	cg09785869	0.05	10.84	2.64e-22	0.057
rs2074349	cg09785869	0.05	10.84	2.64e-22	0.057
rs1034663	cg09785869	0.05	10.84	2.64e-22	0.057
rs3798139	cg09785869	0.05	10.84	2.64e-22	0.057
rs13171150	cg11117637	-0.07	-10.84	2.64e-22	0.083
rs832560	cg12311346	0.01	10.84	2.64e-22	0.014
rs6898530	cg03668006	-0.07	-10.84	2.65e-22	0.075
rs12520734	cg17512474	-0.06	-10.84	2.65e-22	0.067
rs300336	cg26379694	0.07	10.84	2.66e-22	0.074
rs149239	cg26379694	0.07	10.84	2.66e-22	0.074
rs159760	cg26379694	0.07	10.84	2.66e-22	0.074
rs35768025	cg10602537	-0.09	-10.84	2.67e-22	0.073
rs2642781	cg23527945	0.1	10.84	2.69e-22	0.106
rs1155978	cg23182263	0.1	10.83	2.76e-22	0.095
rs12522032	cg12876533	-0.09	-10.83	2.77e-22	0.099
rs11742254	cg04286455	0.08	10.83	2.78e-22	0.074
rs4571451	cg04286455	0.08	10.83	2.78e-22	0.074
rs246553	cg21006536	0.11	10.83	2.79e-22	0.099
rs34018438	cg10522035	-0.06	-10.83	2.82e-22	0.072
rs642934	cg12648510	0.09	10.83	2.83e-22	0.089
rs77112307	cg06961054	0.11	10.83	2.84e-22	0.12
rs4502870	cg13681701	-0.04	-10.83	2.87e-22	0.046
rs11748325	cg13011109	0.11	10.83	2.87e-22	0.13
rs17736429	cg18766033	0.04	10.83	2.87e-22	0.05
rs4836224	cg19808643	-0.06	-10.83	2.88e-22	0.064
rs256992	cg13410567	-0.07	-10.83	2.9e-22	0.069
rs6872321	cg04286455	0.08	10.83	2.92e-22	0.074
rs2591792	cg23527945	0.1	10.83	2.92e-22	0.106
rs17109208	cg18129178	-0.09	-10.83	2.93e-22	0.101
rs998304	cg18129178	-0.09	-10.83	2.93e-22	0.101
rs1007400	cg18129178	-0.09	-10.83	2.93e-22	0.101
rs1432800	cg18129178	-0.09	-10.83	2.93e-22	0.101
rs1432801	cg18129178	-0.09	-10.83	2.93e-22	0.101
rs11954893	cg18129178	-0.09	-10.83	2.93e-22	0.101
rs671118	cg26484896	-0.05	-10.83	2.95e-22	0.054
rs6875622	cg01312482	-0.04	-10.83	2.96e-22	0.043
rs11958355	cg01312482	-0.04	-10.83	2.96e-22	0.043
rs71592840;rs370938624	cg15800513	0.07	10.82	3e-22	0.064
rs1026928	cg03668006	-0.07	-10.82	3.01e-22	0.076
rs1967413	cg15221739	0.08	10.82	3.01e-22	0.088
rs4555841	cg23128634	-0.05	-10.82	3.02e-22	0.054
rs716845	cg02094681	0.13	10.82	3.03e-22	0.121
rs12188044	cg02094681	0.13	10.82	3.03e-22	0.121
rs2962799	cg18163325	-0.1	-10.82	3.03e-22	0.101
rs10940212	cg16918558	0.09	10.82	3.04e-22	0.075
rs2906829	cg16508098	0.05	10.82	3.05e-22	0.053
rs2548983	cg16508098	0.05	10.82	3.05e-22	0.053
rs1990198	cg16508098	0.05	10.82	3.05e-22	0.053
rs10479542	cg00080972	0.09	10.82	3.08e-22	0.086
rs12652495	cg00080972	0.09	10.82	3.08e-22	0.086
rs772975944;rs10051838	cg06995810	-0.07	-10.82	3.09e-22	0.061
rs256974	cg13410567	-0.08	-10.82	3.11e-22	0.076
rs642431	cg08328513	0.07	10.82	3.13e-22	0.071
rs7736163	cg00080972	0.09	10.82	3.13e-22	0.086
rs7723230	cg00080972	0.09	10.82	3.13e-22	0.086
rs2950463	cg17894821	-0.13	-10.82	3.14e-22	0.127
rs35684820	cg18766033	0.04	10.82	3.15e-22	0.05
rs256871	cg08979191	-0.1	-10.82	3.16e-22	0.127
rs73762099;rs142686427;rs577292304;rs397972587	cg21594278	0.09	10.82	3.18e-22	0.104
rs3816159	cg25420767	0.14	10.81	3.2e-22	0.117
rs4443385	cg06027927	-0.08	-10.81	3.21e-22	0.076
rs7734383	cg13275603	-0.08	-10.81	3.29e-22	0.096
rs2548982	cg16508098	0.05	10.81	3.3e-22	0.053
rs2560255	cg26379694	0.07	10.81	3.31e-22	0.075
rs13168402	cg05662444	0.14	10.81	3.35e-22	0.161
rs35566639	cg10602537	-0.09	-10.81	3.35e-22	0.072
rs2914598	cg05256605	-0.12	-10.81	3.36e-22	0.109
rs6887434	cg02806517	-0.06	-10.81	3.36e-22	0.055
rs73272621	cg12636435	0.09	10.81	3.37e-22	0.063
rs256975	cg13410567	-0.08	-10.8	3.42e-22	0.076
rs12513726	cg08871495	-0.13	-10.8	3.46e-22	0.131
rs13356762	cg12311346	0.01	10.8	3.54e-22	0.014
rs28710284	cg12311346	0.01	10.8	3.54e-22	0.014
rs832553	cg12311346	0.01	10.8	3.54e-22	0.014
rs832554	cg12311346	0.01	10.8	3.54e-22	0.014
rs2432195	cg12311346	0.01	10.8	3.54e-22	0.014
rs252916	cg12311346	0.01	10.8	3.54e-22	0.014
rs1422581	cg18129178	-0.09	-10.8	3.58e-22	0.101
rs56309414	cg18129178	-0.09	-10.8	3.62e-22	0.1
rs3105479	cg23182263	0.09	10.8	3.64e-22	0.095
rs4252228	cg16918558	0.09	10.8	3.65e-22	0.08
rs67785714	cg16714791	0.08	10.79	3.68e-22	0.087
rs11956870	cg20942286	0.11	10.79	3.74e-22	0.119
rs17708682	cg18424208	-0.08	-10.79	3.81e-22	0.083
rs2529603	cg16508098	0.05	10.79	3.81e-22	0.053
rs12055081	cg16006841	0.18	10.79	3.82e-22	0.163
rs11738308	cg11117637	-0.07	-10.79	3.82e-22	0.08
rs11738390	cg11117637	-0.07	-10.79	3.82e-22	0.08
rs17736537	cg18766033	0.04	10.79	3.84e-22	0.047
rs35716092	cg19880597	-0.09	-10.79	3.84e-22	0.099
rs4702713	cg09586500	0.05	10.79	3.84e-22	0.048
rs10037451	cg24527008	0.04	10.79	3.85e-22	0.044
rs1445799	cg02091185	-0.1	-10.79	3.87e-22	0.108
rs4975708	cg14773178	0.13	10.79	3.87e-22	0.144
rs10035737	cg18254016	0.09	10.79	3.89e-22	0.109
rs6868593	cg18254016	0.09	10.79	3.89e-22	0.109
rs1835873	cg10938600	0.07	10.79	3.91e-22	0.063
rs2407721	cg01252726	-0.04	-10.78	3.97e-22	0.039
rs5020502	cg01252726	-0.04	-10.78	3.97e-22	0.039
rs6878618	cg01252726	-0.04	-10.78	3.97e-22	0.039
rs12520084	cg01252726	-0.04	-10.78	3.97e-22	0.039
rs13163919	cg01252726	-0.04	-10.78	3.97e-22	0.039
rs11959287	cg01252726	-0.04	-10.78	3.97e-22	0.039
rs9765366	cg01252726	-0.04	-10.78	3.97e-22	0.039
rs6450212	cg01252726	-0.04	-10.78	3.97e-22	0.039
rs4865573	cg01252726	-0.04	-10.78	3.97e-22	0.039
rs3733755	cg24157836	-0.12	-10.78	3.97e-22	0.107
rs6888958	cg00335715	0.1	10.78	3.97e-22	0.116
rs9687161	cg16912215	-0.11	-10.78	3.99e-22	0.104
rs7712225	cg12856447	0.06	10.78	4.02e-22	0.062
rs13173843	cg09785869	0.05	10.78	4.06e-22	0.056
rs3777382	cg09785869	0.05	10.78	4.06e-22	0.056
rs12332613	cg09785869	0.05	10.78	4.06e-22	0.056
rs17171566	cg09785869	0.05	10.78	4.06e-22	0.056
rs11738871	cg13284255	-0.06	-10.78	4.07e-22	0.058
rs369263145	cg04286455	0.08	10.78	4.08e-22	0.073
rs10512645	cg06642509	0.06	10.78	4.08e-22	0.066
rs9313752	cg16006841	0.2	10.78	4.18e-22	0.214
rs6872952	cg16006841	0.2	10.78	4.18e-22	0.214
rs4452571	cg01284438	0.06	10.77	4.26e-22	0.068
rs10045073	cg16508098	0.05	10.77	4.3e-22	0.052
rs13188508	cg16508098	0.05	10.77	4.3e-22	0.052
rs10066536	cg16508098	0.05	10.77	4.3e-22	0.052
rs10066555	cg16508098	0.05	10.77	4.3e-22	0.052
rs10044658	cg16508098	0.05	10.77	4.3e-22	0.052
rs7718273	cg16508098	0.05	10.77	4.3e-22	0.052
rs10057816	cg16508098	0.05	10.77	4.3e-22	0.052
rs736228	cg24200022	0.05	10.77	4.34e-22	0.057
rs6890317	cg01312482	-0.04	-10.77	4.38e-22	0.043
rs10479519	cg01312482	-0.04	-10.77	4.38e-22	0.043
rs56293808	cg17512474	-0.06	-10.77	4.41e-22	0.067
rs3105231	cg23182263	0.09	10.77	4.42e-22	0.097
rs56293808	cg17378342	-0.06	-10.76	4.58e-22	0.068
rs163126;rs776655418	cg08393937	0.07	10.76	4.6e-22	0.069
rs2526242	cg02841155	0.06	10.76	4.6e-22	0.054
rs6859526	cg24157836	-0.1	-10.76	4.64e-22	0.099
rs199789240	cg09586500	0.05	10.76	4.65e-22	0.05
rs200925656	cg09586500	0.05	10.76	4.65e-22	0.05
rs35053097	cg00594167	-0.07	-10.76	4.67e-22	0.078
rs4703867	cg15871215	0.1	10.76	4.68e-22	0.121
rs1992661	cg20489425	-0.08	-10.76	4.69e-22	0.095
rs4841	cg23097826	0.05	10.76	4.81e-22	0.051
rs11738681	cg16006841	0.18	10.76	4.81e-22	0.153
rs11744120	cg21489194	-0.1	-10.76	4.82e-22	0.1
rs9283717	cg12311346	0.01	10.76	4.86e-22	0.014
rs10051747	cg12311346	0.01	10.76	4.86e-22	0.014
rs7728745	cg12311346	0.01	10.76	4.86e-22	0.014
rs2113078	cg12311346	0.01	10.76	4.86e-22	0.014
rs7733041	cg12311346	0.01	10.76	4.86e-22	0.014
rs6885541	cg12311346	0.01	10.76	4.86e-22	0.014
rs11739344	cg12311346	0.01	10.76	4.86e-22	0.014
rs252902	cg12311346	0.01	10.76	4.86e-22	0.014
rs190414	cg12311346	0.01	10.76	4.86e-22	0.014
rs252904	cg12311346	0.01	10.76	4.86e-22	0.014
rs252909	cg12311346	0.01	10.76	4.86e-22	0.014
rs252915	cg12311346	0.01	10.76	4.86e-22	0.014
rs252919	cg12311346	0.01	10.76	4.86e-22	0.014
rs79742142	cg12311346	0.01	10.76	4.87e-22	0.014
rs4571481	cg02798614	0.06	10.76	4.89e-22	0.067
rs61077062	cg04286455	0.08	10.75	5.02e-22	0.075
rs11241027	cg09023351	-0.09	-10.75	5.03e-22	0.099
rs185220	cg07905924	0.06	10.75	5.14e-22	0.067
rs6866088	cg16508098	0.05	10.75	5.19e-22	0.053
rs113426544	cg18254016	0.09	10.74	5.27e-22	0.11
rs4272169	cg18254016	0.09	10.74	5.27e-22	0.11
rs1862136;rs776072412	cg16375999	-0.04	-10.74	5.28e-22	0.044
rs62378210	cg18129178	-0.09	-10.74	5.3e-22	0.099
rs2329548	cg07350977	-0.08	-10.74	5.32e-22	0.089
rs13166115	cg12311346	0.01	10.74	5.37e-22	0.014
rs6866779	cg12311346	0.01	10.74	5.37e-22	0.014
rs6450408	cg12311346	0.01	10.74	5.37e-22	0.014
rs4389648	cg12311346	0.01	10.74	5.37e-22	0.014
rs1505419	cg23182263	0.09	10.74	5.38e-22	0.096
rs72822855	cg08930131	0.07	10.74	5.4e-22	0.086
rs10072700	cg00255919	0.17	10.74	5.4e-22	0.127
rs2021395	cg15854679	-0.1	-10.74	5.4e-22	0.115
rs10045004	cg09785869	0.05	10.74	5.45e-22	0.056
rs11167496	cg17512474	-0.06	-10.74	5.49e-22	0.067
rs466256	cg08233588	-0.03	-10.74	5.51e-22	0.025
rs55683418	cg06642509	0.06	10.74	5.55e-22	0.066
rs13187932	cg10220391	0.11	10.74	5.55e-22	0.132
rs1543066	cg00335715	0.11	10.74	5.55e-22	0.116
rs6889325	cg08565711	0.05	10.74	5.56e-22	0.051
rs13183077	cg23097826	0.05	10.74	5.63e-22	0.052
rs3797622	cg23097826	0.05	10.74	5.63e-22	0.052
rs2577991	cg01132469	-0.04	-10.74	5.63e-22	0.046
rs2577989	cg01132469	-0.04	-10.74	5.63e-22	0.046
rs4432875	cg17378342	-0.06	-10.74	5.64e-22	0.067
rs832583	cg12311346	0.01	10.73	5.66e-22	0.014
rs11949146	cg10602537	-0.09	-10.73	5.68e-22	0.076
rs10039121	cg11620716	-0.07	-10.73	5.69e-22	0.07
rs2672770	cg04135110	0.02	10.73	5.74e-22	0.019
rs10056863	cg26516362	0.08	10.73	5.74e-22	0.079
rs274717	cg06174215	-0.06	-10.73	5.76e-22	0.057
rs274710	cg06174215	-0.06	-10.73	5.76e-22	0.057
rs175594	cg06174215	-0.06	-10.73	5.76e-22	0.057
rs880993	cg06174215	-0.06	-10.73	5.76e-22	0.057
rs274695	cg06174215	-0.06	-10.73	5.76e-22	0.057
rs274693	cg06174215	-0.06	-10.73	5.76e-22	0.057
rs4703866	cg15871215	0.1	10.73	5.79e-22	0.121
rs2607527	cg01132469	-0.04	-10.73	5.81e-22	0.045
rs2577993	cg01132469	-0.04	-10.73	5.81e-22	0.045
rs2577992	cg01132469	-0.04	-10.73	5.81e-22	0.045
rs2607528	cg01132469	-0.04	-10.73	5.81e-22	0.045
rs149690611	cg01132469	-0.04	-10.73	5.81e-22	0.045
rs28815484	cg01132469	-0.04	-10.73	5.81e-22	0.045
rs969856	cg01132469	-0.04	-10.73	5.81e-22	0.045
rs2607519	cg01132469	-0.04	-10.73	5.81e-22	0.045
rs7726207	cg19808643	-0.06	-10.73	5.9e-22	0.065
rs6872021	cg16006841	0.2	10.73	5.98e-22	0.214
rs7728349	cg16508098	0.05	10.73	6.01e-22	0.052
rs12519857	cg02094681	0.13	10.73	6.04e-22	0.118
rs6596298	cg16508098	0.05	10.73	6.05e-22	0.053
rs10036924	cg09785869	0.05	10.72	6.09e-22	0.056
rs6888338	cg09785869	0.05	10.72	6.09e-22	0.056
rs2882064	cg09785869	0.05	10.72	6.09e-22	0.056
rs2349010	cg09785869	0.05	10.72	6.09e-22	0.056
rs7713180	cg09785869	0.05	10.72	6.09e-22	0.056
rs3798137	cg09785869	0.05	10.72	6.09e-22	0.056
rs3777377	cg09785869	0.05	10.72	6.09e-22	0.056
rs10479162	cg09785869	0.05	10.72	6.09e-22	0.056
rs2074350	cg09785869	0.05	10.72	6.09e-22	0.056
rs2074348	cg09785869	0.05	10.72	6.09e-22	0.056
rs4370266	cg09785869	0.05	10.72	6.09e-22	0.056
rs6862889	cg09785869	0.05	10.72	6.09e-22	0.056
rs6862903	cg09785869	0.05	10.72	6.09e-22	0.056
rs6882186	cg09785869	0.05	10.72	6.09e-22	0.056
rs10463545	cg09785869	0.05	10.72	6.09e-22	0.056
rs7728193	cg09785869	0.05	10.72	6.09e-22	0.056
rs6864456	cg09785869	0.05	10.72	6.09e-22	0.056
rs62374066	cg09785869	0.05	10.72	6.09e-22	0.056
rs13172256	cg09785869	0.05	10.72	6.09e-22	0.056
rs13172798	cg09785869	0.05	10.72	6.09e-22	0.056
rs6891521;rs796930301	cg16508098	0.05	10.72	6.18e-22	0.052
rs2303705	cg17774776	0.08	10.72	6.21e-22	0.079
rs10040798	cg18129178	-0.09	-10.72	6.25e-22	0.1
rs2339605	cg21594278	0.08	10.72	6.26e-22	0.102
rs2339604	cg21594278	0.08	10.72	6.26e-22	0.102
rs10942674	cg21594278	0.08	10.72	6.26e-22	0.102
rs12515018	cg21594278	0.08	10.72	6.26e-22	0.102
rs12516883	cg21594278	0.08	10.72	6.26e-22	0.102
rs12516906	cg21594278	0.08	10.72	6.26e-22	0.102
rs12522176	cg21594278	0.08	10.72	6.26e-22	0.102
rs1545413	cg21594278	0.08	10.72	6.26e-22	0.102
rs12659487	cg21594278	0.08	10.72	6.26e-22	0.102
rs16870162	cg21594278	0.08	10.72	6.26e-22	0.102
rs16870165	cg21594278	0.08	10.72	6.26e-22	0.102
rs12654256	cg21594278	0.08	10.72	6.26e-22	0.102
rs12653778	cg21594278	0.08	10.72	6.26e-22	0.102
rs12655643	cg21594278	0.08	10.72	6.26e-22	0.102
rs12653813	cg21594278	0.08	10.72	6.26e-22	0.102
rs6859115	cg21594278	0.08	10.72	6.26e-22	0.102
rs6880057	cg21594278	0.08	10.72	6.26e-22	0.102
rs1544957	cg21594278	0.08	10.72	6.26e-22	0.102
rs13176298	cg21594278	0.09	10.72	6.26e-22	0.09
rs72806621	cg11366837	-0.06	-10.72	6.4e-22	0.06
rs11744092	cg09586500	0.05	10.72	6.49e-22	0.047
rs7717376	cg15854679	-0.1	-10.72	6.49e-22	0.115
rs11745612	cg09586500	0.05	10.71	6.52e-22	0.046
rs7706858	cg10522035	-0.06	-10.71	6.53e-22	0.069
rs6878780	cg19808643	-0.06	-10.71	6.54e-22	0.064
rs1560213	cg15871215	0.1	10.71	6.57e-22	0.122
rs7734420	cg08871495	-0.12	-10.71	6.58e-22	0.12
rs56021234	cg10881242	0.1	10.71	6.61e-22	0.083
rs27619	cg08986950	-0.18	-10.71	6.61e-22	0.189
rs7706811	cg24527008	0.04	10.71	6.73e-22	0.044
rs139287255	cg05548190	0.14	10.71	6.78e-22	0.156
rs11951049	cg09586500	0.05	10.71	6.79e-22	0.048
rs1684967	cg14773178	0.14	10.71	6.82e-22	0.159
rs62406745	cg24157836	-0.12	-10.71	6.89e-22	0.105
rs1871180	cg13284255	-0.06	-10.71	6.91e-22	0.06
rs11740250	cg16006841	0.2	10.71	6.92e-22	0.215
rs10471774	cg16918558	0.09	10.7	7.03e-22	0.077
rs4921502	cg00612017	0.08	10.7	7.07e-22	0.071
rs9632436	cg08565711	0.05	10.7	7.08e-22	0.05
rs250208	cg06027927	-0.08	-10.7	7.13e-22	0.076
rs13189512	cg06027927	-0.08	-10.7	7.13e-22	0.076
rs2034238	cg06027927	-0.08	-10.7	7.13e-22	0.076
rs4529148	cg06027927	-0.08	-10.7	7.13e-22	0.076
rs5005527	cg06027927	-0.08	-10.7	7.13e-22	0.076
rs60681604	cg15221739	-0.08	-10.7	7.22e-22	0.095
rs57258230	cg15221739	-0.08	-10.7	7.22e-22	0.095
rs2113079	cg12311346	0.01	10.7	7.23e-22	0.014
rs299088	cg16918558	0.09	10.7	7.25e-22	0.08
rs62406741	cg24157836	-0.12	-10.7	7.3e-22	0.105
rs335432	cg27485842	-0.04	-10.7	7.34e-22	0.046
rs7718415	cg16508098	0.05	10.7	7.38e-22	0.052
rs3764939	cg16508098	0.05	10.7	7.38e-22	0.052
rs10085013	cg16508098	0.05	10.7	7.38e-22	0.052
rs6596284	cg16508098	0.05	10.7	7.38e-22	0.052
rs7356756	cg16508098	0.05	10.7	7.38e-22	0.052
rs3813476	cg16508098	0.05	10.7	7.38e-22	0.052
rs11959595	cg16508098	0.05	10.7	7.38e-22	0.052
rs11959648	cg16508098	0.05	10.7	7.38e-22	0.052
rs6874261	cg16508098	0.05	10.7	7.38e-22	0.052
rs6896090	cg16508098	0.05	10.7	7.38e-22	0.052
rs13187638	cg16508098	0.05	10.7	7.38e-22	0.052
rs10045754	cg16508098	0.05	10.7	7.38e-22	0.052
rs7702138	cg16508098	0.05	10.7	7.38e-22	0.052
rs10051021	cg16508098	0.05	10.7	7.38e-22	0.052
rs7707640	cg16508098	0.05	10.7	7.38e-22	0.052
rs7730051	cg16508098	0.05	10.7	7.38e-22	0.052
rs6596285	cg16508098	0.05	10.7	7.38e-22	0.052
rs10036652	cg16508098	0.05	10.7	7.38e-22	0.052
rs10036759	cg16508098	0.05	10.7	7.38e-22	0.052
rs4447980	cg16508098	0.05	10.7	7.38e-22	0.052
rs4259168	cg16508098	0.05	10.7	7.38e-22	0.052
rs10042143	cg16508098	0.05	10.7	7.38e-22	0.052
rs7706286	cg16508098	0.05	10.7	7.38e-22	0.052
rs6596289	cg16508098	0.05	10.7	7.38e-22	0.052
rs7701291	cg16508098	0.05	10.7	7.38e-22	0.052
rs13179769	cg16508098	0.05	10.7	7.38e-22	0.052
rs875414	cg16508098	0.05	10.7	7.38e-22	0.052
rs28632783	cg16508098	0.05	10.7	7.38e-22	0.052
rs6877690	cg16508098	0.05	10.7	7.38e-22	0.052
rs3206633	cg16508098	0.05	10.7	7.38e-22	0.052
rs7732110	cg16508098	0.05	10.7	7.38e-22	0.052
rs1025004	cg16508098	0.05	10.7	7.38e-22	0.052
rs12719865	cg26516362	0.08	10.7	7.39e-22	0.077
rs4701131	cg22764044	0.06	10.7	7.4e-22	0.06
rs2112689	cg07713327	-0.04	-10.69	7.53e-22	0.045
rs4976695	cg27485842	-0.04	-10.69	7.55e-22	0.046
rs9686467	cg05548190	0.14	10.69	7.55e-22	0.15
rs12656187	cg01252726	-0.04	-10.69	7.64e-22	0.039
rs6450206	cg01252726	-0.04	-10.69	7.64e-22	0.039
rs6450207	cg01252726	-0.04	-10.69	7.64e-22	0.039
rs4957018	cg04135110	0.02	10.69	7.65e-22	0.02
rs2302273;rs770538915	cg17378342	-0.06	-10.69	7.66e-22	0.067
rs56757464	cg17512474	-0.06	-10.69	7.67e-22	0.067
rs171636	cg18129178	-0.09	-10.69	7.67e-22	0.102
rs250675	cg18129178	-0.09	-10.69	7.67e-22	0.102
rs2915807	cg18129178	-0.09	-10.69	7.67e-22	0.102
rs7725605	cg23221052	0.16	10.69	7.74e-22	0.156
rs2591963	cg07905924	0.06	10.69	7.81e-22	0.067
rs2591962	cg07905924	0.06	10.69	7.81e-22	0.067
rs1550821	cg07905924	0.06	10.69	7.81e-22	0.067
rs6874005	cg17774776	0.08	10.69	7.86e-22	0.08
rs12655712	cg21594278	0.08	10.69	7.86e-22	0.102
rs4975708	cg07747251	0.07	10.69	7.96e-22	0.085
rs16875564	cg04286455	0.08	10.69	7.99e-22	0.08
rs7380340	cg00194869	0.07	10.69	8.02e-22	0.091
rs684612	cg01561304	0.05	10.69	8.05e-22	0.047
rs10037040	cg13284255	-0.06	-10.68	8.18e-22	0.06
rs244707	cg16006841	0.2	10.68	8.2e-22	0.214
rs12652509	cg16006841	0.2	10.68	8.2e-22	0.214
rs4976677	cg16006841	0.2	10.68	8.2e-22	0.214
rs7721671	cg16006841	0.2	10.68	8.2e-22	0.214
rs6556307	cg16006841	0.2	10.68	8.2e-22	0.214
rs10037110	cg16006841	0.2	10.68	8.2e-22	0.214
rs7724098	cg16006841	0.2	10.68	8.2e-22	0.214
rs918459	cg16006841	0.2	10.68	8.2e-22	0.214
rs10447145	cg02798614	0.06	10.68	8.22e-22	0.067
rs10942310	cg21006536	0.12	10.68	8.22e-22	0.123
rs10474065	cg21006536	0.12	10.68	8.22e-22	0.123
rs35630910	cg16006841	0.19	10.68	8.23e-22	0.205
rs11738871	cg19808643	-0.06	-10.68	8.25e-22	0.063
rs335420	cg27485842	-0.04	-10.68	8.34e-22	0.046
rs1872045	cg09586500	0.05	10.68	8.35e-22	0.046
rs900532	cg09586500	0.05	10.68	8.35e-22	0.046
rs900530	cg09586500	0.05	10.68	8.35e-22	0.046
rs6861139	cg24527008	0.04	10.68	8.41e-22	0.044
rs12517532	cg07713327	-0.04	-10.68	8.45e-22	0.045
rs2098669	cg07713327	-0.04	-10.68	8.45e-22	0.045
rs2081014	cg07713327	-0.04	-10.68	8.45e-22	0.045
rs2034245	cg07905924	0.06	10.68	8.5e-22	0.067
rs3822441	cg16714791	0.08	10.68	8.51e-22	0.076
rs55971857	cg18783429	0.11	10.68	8.57e-22	0.119
rs4074995	cg25875191	0.03	10.68	8.61e-22	0.033
rs34935424	cg16918558	0.08	10.67	8.68e-22	0.07
rs10940214	cg16918558	0.08	10.67	8.68e-22	0.07
rs12656471	cg07713327	-0.04	-10.67	8.73e-22	0.045
rs3798136	cg09785869	0.05	10.67	8.88e-22	0.056
rs4314449	cg13681701	-0.04	-10.67	8.88e-22	0.044
rs6554590	cg09586500	0.05	10.67	8.98e-22	0.047
rs335426	cg27485842	-0.04	-10.67	9.07e-22	0.047
rs11242456	cg01742263	-0.07	-10.67	9.08e-22	0.081
rs11746441	cg06027927	-0.09	-10.67	9.16e-22	0.098
rs2721764	cg14877718	-0.07	-10.67	9.28e-22	0.086
rs6596295	cg16508098	0.05	10.67	9.28e-22	0.052
rs10053860	cg16508098	0.05	10.67	9.28e-22	0.052
rs7731417	cg16508098	0.05	10.67	9.28e-22	0.052
rs2287961	cg16508098	0.05	10.67	9.28e-22	0.052
rs2287962	cg16508098	0.05	10.67	9.28e-22	0.052
rs2287963	cg16508098	0.05	10.67	9.28e-22	0.052
rs6868337	cg16508098	0.05	10.67	9.28e-22	0.052
rs6889814	cg16508098	0.05	10.67	9.28e-22	0.052
rs889013	cg16508098	0.05	10.67	9.28e-22	0.052
rs7709738	cg12934281	0.07	10.67	9.29e-22	0.067
rs386694147;rs386694148;rs377703718;rs9632438;rs67538703	cg08565711	0.05	10.66	9.42e-22	0.05
rs2172047	cg08748820	0.06	10.66	9.47e-22	0.051
rs11242393	cg09785869	0.05	10.66	9.59e-22	0.056
rs4958713	cg07713327	-0.04	-10.66	9.61e-22	0.045
rs4958366	cg07713327	-0.04	-10.66	9.63e-22	0.045
rs67008484	cg06060754	0.18	10.66	9.63e-22	0.194
rs335435	cg08233588	-0.03	-10.66	9.7e-22	0.024
rs10062651	cg15871215	0.1	10.66	9.71e-22	0.121
rs9293287	cg15871215	0.1	10.66	9.71e-22	0.121
rs10078736	cg15871215	0.1	10.66	9.71e-22	0.121
rs1466372	cg13284255	-0.06	-10.66	9.72e-22	0.058
rs4701130	cg22764044	0.06	10.66	9.78e-22	0.061
rs2672730	cg04135110	0.02	10.66	9.81e-22	0.019
rs274725	cg06174215	-0.06	-10.66	9.84e-22	0.057
rs10461699	cg01093476	-0.11	-10.66	9.88e-22	0.101
rs2217335	cg21594278	0.09	10.66	1e-21	0.09
rs12187228	cg07713327	-0.04	-10.65	1.01e-21	0.045
rs1848512	cg15854679	-0.1	-10.65	1.01e-21	0.115
rs72758121	cg15854679	-0.1	-10.65	1.01e-21	0.115
rs369428986	cg15854679	-0.1	-10.65	1.01e-21	0.115
rs144394699	cg15854679	-0.1	-10.65	1.01e-21	0.115
rs10213799	cg15854679	-0.1	-10.65	1.01e-21	0.115
rs10214096	cg15854679	-0.1	-10.65	1.01e-21	0.115
rs60482268	cg15854679	-0.1	-10.65	1.01e-21	0.115
rs10035488	cg15854679	-0.1	-10.65	1.01e-21	0.115
rs3846534	cg15854679	-0.1	-10.65	1.01e-21	0.115
rs28459538	cg15854679	-0.1	-10.65	1.01e-21	0.115
rs28475041	cg15854679	-0.1	-10.65	1.01e-21	0.115
rs1508904	cg15854679	-0.1	-10.65	1.01e-21	0.115
rs10472060	cg15854679	-0.1	-10.65	1.01e-21	0.115
rs645845	cg01223400	-0.1	-10.65	1.01e-21	0.097
rs10942240	cg07350977	-0.08	-10.65	1.02e-21	0.089
rs11958469	cg13284255	-0.07	-10.65	1.02e-21	0.06
rs2561169	cg16918558	0.09	10.65	1.02e-21	0.079
rs10077407	cg15702905	-0.06	-10.65	1.03e-21	0.06
rs7712282	cg23182263	-0.09	-10.65	1.04e-21	0.092
rs2288531	cg09023351	0.09	10.65	1.05e-21	0.099
rs152012	cg15854679	-0.09	-10.65	1.05e-21	0.092
rs869026	cg01742263	-0.07	-10.65	1.05e-21	0.079
rs10039169	cg11620716	-0.07	-10.65	1.06e-21	0.069
rs10036557	cg11620716	-0.07	-10.65	1.06e-21	0.069
rs10044772	cg11620716	-0.07	-10.65	1.06e-21	0.069
rs34886880	cg01742263	-0.07	-10.65	1.06e-21	0.08
rs13177769	cg01742263	-0.07	-10.65	1.06e-21	0.08
rs4835724	cg01742263	-0.07	-10.65	1.06e-21	0.08
rs12719865	cg05457628	0.05	10.65	1.07e-21	0.052
rs13182259	cg25658438	0.11	10.64	1.07e-21	0.104
rs12523622	cg18783429	0.16	10.64	1.08e-21	0.141
rs17732425	cg13011109	0.11	10.64	1.1e-21	0.127
rs1445799	cg00871487	-0.1	-10.64	1.1e-21	0.104
rs3105476	cg23182263	0.09	10.64	1.11e-21	0.093
rs58125298	cg16508098	0.05	10.64	1.11e-21	0.052
rs10080105	cg16508098	0.05	10.64	1.11e-21	0.052
rs11748532	cg17774776	0.08	10.64	1.13e-21	0.077
rs12658289	cg04242245	-0.1	-10.64	1.13e-21	0.089
rs6892117	cg12924095	0.06	10.64	1.15e-21	0.055
rs34225105	cg18766033	0.05	10.64	1.15e-21	0.053
rs12188948	cg15854679	-0.1	-10.63	1.17e-21	0.115
rs10070290	cg15854679	-0.1	-10.63	1.17e-21	0.115
rs10472061	cg15854679	-0.1	-10.63	1.17e-21	0.115
rs10040280	cg15854679	-0.1	-10.63	1.17e-21	0.115
rs17765997	cg15854679	-0.1	-10.63	1.17e-21	0.115
rs56242962	cg15854679	-0.1	-10.63	1.17e-21	0.115
rs10471450	cg15854679	-0.1	-10.63	1.17e-21	0.115
rs59711144	cg15854679	-0.1	-10.63	1.17e-21	0.115
rs10512644	cg06642509	0.06	10.63	1.17e-21	0.066
rs17708682	cg17512474	-0.06	-10.63	1.17e-21	0.067
rs251640	cg25852941	-0.05	-10.63	1.18e-21	0.06
rs251641	cg25852941	-0.05	-10.63	1.18e-21	0.06
rs2662033	cg06961054	0.11	10.63	1.19e-21	0.112
rs27162	cg25852941	-0.05	-10.63	1.22e-21	0.059
rs59497655	cg15854679	-0.1	-10.63	1.23e-21	0.109
rs3095944	cg23248424	-0.22	-10.63	1.23e-21	0.216
rs3114655	cg15221739	0.08	10.63	1.23e-21	0.089
rs1156920	cg23182263	0.09	10.62	1.25e-21	0.093
rs1573998	cg06795995	0.12	10.62	1.25e-21	0.127
rs10214009	cg09586500	0.05	10.62	1.25e-21	0.046
rs2591952	cg12311346	0.01	10.62	1.25e-21	0.014
rs10461617	cg12311346	0.01	10.62	1.26e-21	0.014
rs10039848	cg11620716	-0.07	-10.62	1.3e-21	0.069
rs3105791	cg15221739	-0.08	-10.62	1.3e-21	0.101
rs11741520	cg23712885	0.05	10.62	1.31e-21	0.042
rs758588	cg17378342	-0.06	-10.62	1.31e-21	0.067
rs13168342	cg01742263	-0.07	-10.62	1.31e-21	0.081
rs13168944	cg01742263	-0.07	-10.62	1.31e-21	0.081
rs952087	cg17444747	0.12	10.62	1.32e-21	0.108
rs10462518	cg07671805	0.05	10.62	1.33e-21	0.044
rs33922	cg12050480	0.07	10.61	1.34e-21	0.079
rs33919	cg12050480	0.07	10.61	1.34e-21	0.079
rs10942292	cg15871215	0.1	10.61	1.35e-21	0.121
rs10050556	cg15871215	0.1	10.61	1.35e-21	0.121
rs6890394	cg02091185	-0.1	-10.61	1.36e-21	0.105
rs13358102	cg08748820	0.06	10.61	1.37e-21	0.05
rs35894264	cg00594167	-0.07	-10.61	1.38e-21	0.077
rs10516073	cg00191458	-0.06	-10.61	1.38e-21	0.062
rs112180775	cg23712885	0.05	10.61	1.39e-21	0.042
rs3764941	cg16508098	0.05	10.61	1.39e-21	0.052
rs6596286	cg16508098	0.05	10.61	1.39e-21	0.052
rs17169880;rs68090664	cg16508098	0.05	10.61	1.39e-21	0.052
rs7716988	cg16508098	0.05	10.61	1.39e-21	0.052
rs6596288	cg16508098	0.05	10.61	1.39e-21	0.052
rs7705266	cg16508098	0.05	10.61	1.39e-21	0.052
rs13179061	cg16508098	0.05	10.61	1.39e-21	0.052
rs7711696	cg16508098	0.05	10.61	1.39e-21	0.052
rs10214039	cg16508098	0.05	10.61	1.39e-21	0.052
rs10479111	cg16508098	0.05	10.61	1.39e-21	0.052
rs10056474	cg16508098	0.05	10.61	1.39e-21	0.052
rs13166063	cg16508098	0.05	10.61	1.39e-21	0.052
rs7730723	cg16508098	0.05	10.61	1.39e-21	0.052
rs1109158	cg16508098	0.05	10.61	1.39e-21	0.052
rs4276399	cg16508098	0.05	10.61	1.39e-21	0.052
rs6866307	cg16508098	0.05	10.61	1.39e-21	0.052
rs6867319	cg16508098	0.05	10.61	1.39e-21	0.052
rs6890749	cg16508098	0.05	10.61	1.39e-21	0.052
rs10223070	cg16508098	0.05	10.61	1.39e-21	0.052
rs10223217	cg16508098	0.05	10.61	1.39e-21	0.052
rs10064147	cg16508098	0.05	10.61	1.39e-21	0.052
rs10078982	cg16508098	0.05	10.61	1.39e-21	0.052
rs10040784	cg16508098	0.05	10.61	1.39e-21	0.052
rs10214070	cg16508098	0.05	10.61	1.39e-21	0.052
rs10068371	cg16508098	0.05	10.61	1.39e-21	0.052
rs4585442	cg16508098	0.05	10.61	1.39e-21	0.052
rs4146186	cg16508098	0.05	10.61	1.39e-21	0.052
rs4146185	cg16508098	0.05	10.61	1.39e-21	0.052
rs67877005	cg16508098	0.05	10.61	1.39e-21	0.052
rs10078857	cg16508098	0.05	10.61	1.39e-21	0.052
rs12719481	cg16508098	0.05	10.61	1.39e-21	0.052
rs6865297	cg16508098	0.05	10.61	1.39e-21	0.052
rs3206634	cg16508098	0.05	10.61	1.39e-21	0.052
rs3206635	cg16508098	0.05	10.61	1.39e-21	0.052
rs6596293	cg16508098	0.05	10.61	1.39e-21	0.052
rs6596294	cg16508098	0.05	10.61	1.39e-21	0.052
rs6871224	cg16508098	0.05	10.61	1.39e-21	0.052
rs1057898	cg16508098	0.05	10.61	1.39e-21	0.052
rs13177459	cg16508098	0.05	10.61	1.39e-21	0.052
rs11242316	cg16508098	0.05	10.61	1.39e-21	0.052
rs6596297	cg16508098	0.05	10.61	1.39e-21	0.052
rs7705301	cg16508098	0.05	10.61	1.39e-21	0.052
rs58248833	cg16508098	0.05	10.61	1.39e-21	0.052
rs10068699	cg16508098	0.05	10.61	1.39e-21	0.052
rs13153687	cg11329678	-0.07	-10.61	1.39e-21	0.067
rs7725932	cg21594278	0.08	10.61	1.4e-21	0.101
rs26492	cg08986950	0.25	10.61	1.42e-21	0.24
rs72810906	cg18693985	-0.12	-10.61	1.42e-21	0.119
rs11167497	cg17378342	-0.06	-10.6	1.44e-21	0.068
rs42403	cg08979191	-0.09	-10.6	1.44e-21	0.134
rs7715486	cg23712885	0.05	10.6	1.45e-21	0.042
rs2892214	cg17894821	-0.12	-10.6	1.47e-21	0.118
rs982094	cg23182263	0.09	10.6	1.48e-21	0.092
rs4623110	cg13930727	-0.12	-10.6	1.49e-21	0.159
rs10078845	cg13930727	-0.12	-10.6	1.49e-21	0.159
rs10080185	cg13284255	-0.06	-10.6	1.5e-21	0.057
rs10942241	cg07350977	-0.08	-10.6	1.5e-21	0.089
rs72758154	cg15854679	-0.1	-10.6	1.52e-21	0.116
rs55872008	cg16714791	0.08	10.6	1.53e-21	0.087
rs11242466	cg08720517	0.04	10.59	1.54e-21	0.036
rs2901522	cg05804568	0.16	10.59	1.54e-21	0.171
rs10080214	cg05804568	0.16	10.59	1.54e-21	0.171
rs7709502	cg00086247	0.14	10.59	1.55e-21	0.131
rs1183278	cg16918558	0.09	10.59	1.56e-21	0.079
rs11748165	cg00900628	0.04	10.59	1.56e-21	0.034
rs2167414	cg23128634	-0.05	-10.59	1.57e-21	0.054
rs1466370	cg13284255	-0.06	-10.59	1.58e-21	0.057
rs1394822	cg23182263	0.09	10.59	1.6e-21	0.096
rs72758120	cg15854679	-0.1	-10.59	1.61e-21	0.114
rs12153375	cg05256605	-0.12	-10.59	1.61e-21	0.111
rs2450333	cg27485842	-0.04	-10.59	1.61e-21	0.046
rs10073277	cg20489425	-0.09	-10.59	1.63e-21	0.092
rs3105789	cg15221739	0.08	10.59	1.64e-21	0.086
rs2303710	cg17774776	0.08	10.58	1.65e-21	0.077
rs3095944	cg02891314	-0.24	-10.58	1.65e-21	0.227
rs297172	cg23987134	0.05	10.58	1.66e-21	0.051
rs12654349	cg04286455	0.08	10.58	1.66e-21	0.073
rs4421064	cg16918558	0.09	10.58	1.67e-21	0.08
rs6596290	cg16508098	0.05	10.58	1.67e-21	0.052
rs6596291	cg16508098	0.05	10.58	1.67e-21	0.052
rs12652692	cg23712885	0.05	10.58	1.67e-21	0.042
rs11744948	cg17774776	0.08	10.58	1.69e-21	0.08
rs3114600	cg23182263	0.09	10.58	1.69e-21	0.093
rs2279656	cg06174215	-0.06	-10.58	1.7e-21	0.057
rs11949598	cg08720517	0.04	10.58	1.7e-21	0.037
rs9313752	cg06060754	0.18	10.58	1.7e-21	0.193
rs6872952	cg06060754	0.18	10.58	1.7e-21	0.193
rs59630382	cg11366837	-0.06	-10.58	1.71e-21	0.06
rs72806613	cg11366837	-0.06	-10.58	1.72e-21	0.059
rs4958692	cg11366837	-0.06	-10.58	1.72e-21	0.059
rs736801	cg07252501	0.04	10.58	1.73e-21	0.037
rs10462003	cg17788374	0.07	10.58	1.73e-21	0.081
rs4835727	cg08720517	0.04	10.58	1.75e-21	0.036
rs10066017	cg16714791	0.08	10.58	1.76e-21	0.077
rs6883364	cg18007806	-0.05	-10.58	1.76e-21	0.053
rs1466372	cg19808643	-0.06	-10.58	1.77e-21	0.064
rs12520365	cg15871215	0.1	10.57	1.78e-21	0.12
rs7707161	cg16508098	0.05	10.57	1.84e-21	0.051
rs4587088	cg00086247	0.13	10.57	1.84e-21	0.13
rs10055281	cg08748820	0.06	10.57	1.85e-21	0.051
rs13182282	cg25658438	0.11	10.57	1.86e-21	0.104
rs173693	cg04557968	-0.04	-10.57	1.86e-21	0.047
rs7705219	cg07350977	-0.08	-10.57	1.87e-21	0.09
rs6872172	cg18129178	-0.09	-10.57	1.87e-21	0.098
rs6580589	cg18129178	-0.09	-10.57	1.87e-21	0.098
rs6580590	cg18129178	-0.09	-10.57	1.87e-21	0.098
rs2217638	cg18129178	-0.09	-10.57	1.87e-21	0.098
rs10040598	cg18129178	-0.09	-10.57	1.87e-21	0.098
rs11740250	cg06060754	0.18	10.57	1.88e-21	0.194
rs2134452	cg23182263	0.09	10.57	1.89e-21	0.095
rs62385284	cg08720517	0.04	10.56	1.91e-21	0.036
rs13436074	cg16217445	0.16	10.56	1.91e-21	0.142
rs13169718	cg00594167	-0.07	-10.56	1.91e-21	0.077
rs11957350	cg00594167	-0.07	-10.56	1.91e-21	0.077
rs6890394	cg00871487	-0.1	-10.56	1.94e-21	0.101
rs297180	cg23987134	0.05	10.56	1.96e-21	0.051
rs6869033	cg09586500	0.05	10.56	2e-21	0.047
rs6868886	cg09586500	0.05	10.56	2e-21	0.047
rs11749539	cg09586500	0.05	10.56	2e-21	0.047
rs61527744	cg09586500	0.05	10.56	2e-21	0.047
rs11745501	cg09586500	0.05	10.56	2e-21	0.047
rs11748573	cg09586500	0.05	10.56	2e-21	0.047
rs11742046	cg09586500	0.05	10.56	2e-21	0.047
rs6889196	cg09586500	0.05	10.56	2e-21	0.047
rs6889844	cg09586500	0.05	10.56	2e-21	0.047
rs11742995	cg09586500	0.05	10.56	2e-21	0.047
rs11742946	cg09586500	0.05	10.56	2e-21	0.047
rs113373161	cg09586500	0.05	10.56	2e-21	0.047
rs67807536	cg09586500	0.05	10.56	2e-21	0.047
rs55868294	cg09586500	0.05	10.56	2e-21	0.047
rs11133616	cg09586500	0.05	10.56	2e-21	0.047
rs11133617	cg09586500	0.05	10.56	2e-21	0.047
rs11133618	cg09586500	0.05	10.56	2e-21	0.047
rs56106945	cg09586500	0.05	10.56	2e-21	0.047
rs56270360	cg09586500	0.05	10.56	2e-21	0.047
rs73040968	cg09586500	0.05	10.56	2e-21	0.047
rs73040971	cg09586500	0.05	10.56	2e-21	0.047
rs2062201	cg09586500	0.05	10.56	2e-21	0.047
rs2062200	cg09586500	0.05	10.56	2e-21	0.047
rs2062199	cg09586500	0.05	10.56	2e-21	0.047
rs2062198	cg09586500	0.05	10.56	2e-21	0.047
rs2062197	cg09586500	0.05	10.56	2e-21	0.047
rs58543064	cg09586500	0.05	10.56	2e-21	0.047
rs56687314	cg09586500	0.05	10.56	2e-21	0.047
rs6872968	cg09586500	0.05	10.56	2e-21	0.047
rs12153807	cg09586500	0.05	10.56	2e-21	0.047
rs12152722	cg09586500	0.05	10.56	2e-21	0.047
rs2237079	cg08155325	0.08	10.56	2.01e-21	0.079
rs2387719	cg02352685	-0.11	-10.56	2.02e-21	0.109
rs7710895	cg02352685	-0.11	-10.56	2.02e-21	0.109
rs10035166	cg00255919	0.17	10.55	2.06e-21	0.131
rs2913609	cg02805499	-0.11	-10.55	2.06e-21	0.105
rs2937052	cg02805499	-0.11	-10.55	2.06e-21	0.105
rs601920	cg26484896	-0.05	-10.55	2.08e-21	0.054
rs78292392	cg09586500	0.05	10.55	2.09e-21	0.047
rs62385303	cg08720517	0.04	10.55	2.1e-21	0.036
rs2577977	cg01132469	-0.04	-10.55	2.11e-21	0.047
rs6555501	cg16714791	0.07	10.55	2.12e-21	0.063
rs4836409	cg13284255	-0.07	-10.55	2.12e-21	0.062
rs10056863	cg05457628	0.05	10.55	2.13e-21	0.053
rs4703891	cg21006536	0.12	10.55	2.15e-21	0.121
rs31614	cg20880837	0.07	10.55	2.17e-21	0.067
rs7702534	cg08565711	0.05	10.55	2.19e-21	0.051
rs55784647	cg09586500	0.05	10.55	2.19e-21	0.046
rs55939209	cg09586500	0.05	10.55	2.19e-21	0.046
rs55637330	cg09586500	0.05	10.55	2.19e-21	0.046
rs4702714	cg09586500	0.05	10.55	2.19e-21	0.046
rs4702716	cg09586500	0.05	10.55	2.19e-21	0.046
rs4702717	cg09586500	0.05	10.55	2.19e-21	0.046
rs11747665	cg09586500	0.05	10.55	2.19e-21	0.046
rs17761702	cg09586500	0.05	10.55	2.19e-21	0.046
rs17761709	cg09586500	0.05	10.55	2.19e-21	0.046
rs17761733	cg09586500	0.05	10.55	2.19e-21	0.046
rs61190375	cg09586500	0.05	10.55	2.19e-21	0.046
rs7703985	cg09586500	0.05	10.55	2.19e-21	0.046
rs6859170	cg00335715	0.1	10.55	2.19e-21	0.115
rs3811986	cg10522035	-0.06	-10.54	2.19e-21	0.07
rs11957690	cg10522035	-0.06	-10.54	2.19e-21	0.07
rs4075682	cg08720517	0.04	10.54	2.2e-21	0.037
rs6554592	cg09586500	0.05	10.54	2.2e-21	0.046
rs7707382	cg09586500	0.05	10.54	2.2e-21	0.046
rs7707533	cg09586500	0.05	10.54	2.2e-21	0.046
rs13166619	cg24948829	-0.05	-10.54	2.2e-21	0.05
rs11949401	cg06060754	0.16	10.54	2.23e-21	0.14
rs4703893	cg21006536	0.12	10.54	2.25e-21	0.122
rs10053271	cg05141017	-0.05	-10.54	2.3e-21	0.053
rs6554591	cg09586500	0.05	10.54	2.3e-21	0.046
rs29652	cg23128634	-0.05	-10.54	2.31e-21	0.056
rs7734045	cg16508098	0.05	10.54	2.31e-21	0.052
rs6872021	cg06060754	0.18	10.54	2.32e-21	0.193
rs419128	cg06174215	-0.06	-10.54	2.35e-21	0.057
rs377137	cg06174215	-0.06	-10.54	2.35e-21	0.057
rs274678	cg06174215	-0.06	-10.54	2.35e-21	0.057
rs142381299	cg02352685	-0.11	-10.53	2.36e-21	0.108
rs13179470	cg22764044	0.06	10.53	2.36e-21	0.061
rs39588	cg01444808	-0.05	-10.53	2.37e-21	0.066
rs30508	cg01444808	-0.05	-10.53	2.37e-21	0.066
rs169285	cg06174215	-0.06	-10.53	2.39e-21	0.056
rs10942239	cg07350977	-0.08	-10.53	2.4e-21	0.089
rs10474420	cg13275603	-0.08	-10.53	2.45e-21	0.097
rs10512646	cg26840437	0.09	10.53	2.47e-21	0.095
rs11167496	cg17378342	-0.06	-10.53	2.47e-21	0.067
rs1502839	cg23182263	0.09	10.53	2.49e-21	0.095
rs11242467	cg08720517	0.04	10.53	2.49e-21	0.035
rs12523526	cg18129178	-0.09	-10.53	2.5e-21	0.099
rs4613691	cg18129178	-0.09	-10.53	2.5e-21	0.099
rs11168077	cg18129178	-0.09	-10.53	2.5e-21	0.099
rs10050928	cg18129178	-0.09	-10.53	2.5e-21	0.099
rs4431331	cg18129178	-0.09	-10.53	2.5e-21	0.099
rs7720102	cg18129178	-0.09	-10.53	2.5e-21	0.099
rs2895837	cg18129178	-0.09	-10.53	2.5e-21	0.099
rs6872701	cg18129178	-0.09	-10.53	2.5e-21	0.099
rs1965900	cg19808643	-0.06	-10.53	2.5e-21	0.063
rs56373295;rs386689350;rs201941717	cg23712885	0.05	10.52	2.56e-21	0.041
rs10051643	cg05804568	0.16	10.52	2.6e-21	0.169
rs7709412	cg12557219	0.06	10.52	2.6e-21	0.073
rs1957561	cg12874971	-0.07	-10.52	2.62e-21	0.077
rs1505415	cg23182263	0.09	10.52	2.62e-21	0.093
rs62406735	cg02352685	-0.11	-10.52	2.63e-21	0.108
rs62406742	cg02352685	-0.11	-10.52	2.63e-21	0.108
rs9292064	cg18106582	-0.07	-10.52	2.64e-21	0.069
rs11477	cg08720517	0.04	10.52	2.65e-21	0.038
rs10063467	cg18106582	-0.07	-10.52	2.68e-21	0.068
rs10065784	cg18106582	-0.07	-10.52	2.68e-21	0.068
rs1965900	cg13284255	-0.06	-10.52	2.68e-21	0.057
rs1466370	cg19808643	-0.06	-10.52	2.69e-21	0.063
rs10043061	cg16508098	0.05	10.52	2.71e-21	0.052
rs154067	cg15702905	-0.06	-10.52	2.71e-21	0.061
rs1857803	cg23182263	0.09	10.51	2.72e-21	0.093
rs7720799	cg18424208	-0.08	-10.51	2.73e-21	0.081
rs4835729	cg08720517	0.04	10.51	2.74e-21	0.036
rs4315920	cg08720517	0.04	10.51	2.75e-21	0.038
rs62393076	cg01312482	-0.04	-10.51	2.77e-21	0.042
rs6888404	cg12311346	0.01	10.51	2.77e-21	0.014
rs9292125	cg12311346	0.01	10.51	2.77e-21	0.014
rs986049	cg12311346	0.01	10.51	2.77e-21	0.014
rs62406740	cg02352685	-0.11	-10.51	2.77e-21	0.108
rs35454153	cg00594167	-0.07	-10.51	2.77e-21	0.076
rs13164890	cg15871215	0.1	10.51	2.78e-21	0.12
rs244707	cg06060754	0.18	10.51	2.78e-21	0.193
rs12652509	cg06060754	0.18	10.51	2.78e-21	0.193
rs4976677	cg06060754	0.18	10.51	2.78e-21	0.193
rs7721671	cg06060754	0.18	10.51	2.78e-21	0.193
rs6556307	cg06060754	0.18	10.51	2.78e-21	0.193
rs10037110	cg06060754	0.18	10.51	2.78e-21	0.193
rs7724098	cg06060754	0.18	10.51	2.78e-21	0.193
rs918459	cg06060754	0.18	10.51	2.78e-21	0.193
rs7736149	cg01560676	-0.04	-10.51	2.79e-21	0.042
rs4701011	cg02352685	-0.11	-10.51	2.8e-21	0.108
rs2387715	cg02352685	-0.11	-10.51	2.8e-21	0.108
rs77684396	cg02352685	-0.11	-10.51	2.8e-21	0.108
rs7380340	cg07713327	-0.04	-10.51	2.81e-21	0.047
rs7731806	cg19808643	-0.06	-10.51	2.82e-21	0.062
rs55696724	cg18693985	-0.12	-10.51	2.84e-21	0.117
rs6882340	cg01984802	0.09	10.51	2.85e-21	0.1
rs33417	cg21006536	0.11	10.51	2.85e-21	0.09
rs6872280	cg09586500	0.05	10.51	2.87e-21	0.045
rs72704490	cg06642509	0.06	10.51	2.91e-21	0.064
rs34102848	cg04057147	-0.06	-10.51	2.91e-21	0.057
rs154072	cg15702905	-0.06	-10.5	2.96e-21	0.062
rs59995036	cg06642509	0.06	10.5	2.99e-21	0.066
rs6876838	cg05548190	0.14	10.5	2.99e-21	0.157
rs4868216	cg01560676	-0.04	-10.5	3e-21	0.042
rs7717986	cg01560676	-0.04	-10.5	3.06e-21	0.042
rs7736270	cg01560676	-0.04	-10.5	3.06e-21	0.042
rs12520547	cg15800513	0.07	10.5	3.06e-21	0.063
rs58746386	cg11117637	-0.07	-10.5	3.06e-21	0.075
rs3900945	cg12564285	-0.05	-10.49	3.15e-21	0.054
rs9327747	cg16508098	0.05	10.49	3.15e-21	0.051
rs4562031	cg18129178	-0.09	-10.49	3.15e-21	0.098
rs7736163	cg26516362	0.07	10.49	3.2e-21	0.07
rs7723230	cg26516362	0.07	10.49	3.2e-21	0.07
rs891151	cg23712885	0.05	10.49	3.23e-21	0.04
rs4867690	cg01560676	-0.04	-10.49	3.24e-21	0.041
rs4867691	cg01560676	-0.04	-10.49	3.24e-21	0.041
rs7717831	cg01560676	-0.04	-10.49	3.24e-21	0.041
rs6884558	cg15800513	-0.07	-10.49	3.24e-21	0.061
rs4365836	cg08720517	0.04	10.49	3.27e-21	0.038
rs2963034	cg09023351	0.08	10.49	3.27e-21	0.092
rs12108733	cg23712885	0.05	10.49	3.28e-21	0.04
rs62362625	cg23712885	0.05	10.49	3.28e-21	0.04
rs11168086	cg18129178	-0.08	-10.49	3.3e-21	0.076
rs56682994	cg10522035	-0.06	-10.49	3.3e-21	0.07
rs13181201	cg08720517	0.04	10.49	3.33e-21	0.038
rs35065704	cg15618908	0.11	10.48	3.37e-21	0.113
rs2071238	cg04242245	-0.1	-10.48	3.38e-21	0.085
rs77558738	cg04242245	-0.1	-10.48	3.41e-21	0.087
rs11745007	cg03089686	-0.07	-10.48	3.43e-21	0.073
rs4452571	cg21665242	0.06	10.48	3.43e-21	0.062
rs34881171	cg01312482	-0.04	-10.48	3.45e-21	0.041
rs10050937	cg06803706	0.06	10.48	3.46e-21	0.063
rs37429	cg25852941	-0.05	-10.48	3.46e-21	0.058
rs37428	cg25852941	-0.05	-10.48	3.46e-21	0.058
rs55732303	cg18129178	-0.09	-10.48	3.47e-21	0.098
rs7702695	cg18129178	-0.09	-10.48	3.47e-21	0.098
rs2304610	cg25420767	0.14	10.48	3.47e-21	0.117
rs12515989	cg08720517	0.04	10.48	3.48e-21	0.037
rs7734427	cg10522035	-0.06	-10.48	3.49e-21	0.07
rs11242468	cg08720517	0.04	10.48	3.49e-21	0.036
rs7722936	cg15854679	-0.1	-10.48	3.49e-21	0.108
rs9292159	cg15854679	-0.1	-10.48	3.49e-21	0.108
rs11242456	cg11459648	-0.02	-10.48	3.49e-21	0.028
rs12655833	cg04286455	0.09	10.48	3.55e-21	0.074
rs28768211	cg16918558	0.09	10.48	3.55e-21	0.08
rs13181748	cg12557219	-0.06	-10.48	3.56e-21	0.067
rs12655076	cg18129178	-0.08	-10.48	3.56e-21	0.077
rs173465	cg23128634	-0.05	-10.48	3.59e-21	0.056
rs1651127	cg15854679	-0.09	-10.47	3.61e-21	0.093
rs10061355	cg00335715	0.1	10.47	3.61e-21	0.114
rs6889197	cg00335715	0.1	10.47	3.61e-21	0.114
rs1073917	cg09785869	0.05	10.47	3.61e-21	0.056
rs6595406	cg13284255	-0.06	-10.47	3.63e-21	0.058
rs7705572	cg13284255	-0.06	-10.47	3.63e-21	0.058
rs3866223	cg04842157	0.03	10.47	3.66e-21	0.041
rs2132672	cg01312482	-0.04	-10.47	3.67e-21	0.042
rs2662015	cg06795995	0.12	10.47	3.68e-21	0.122
rs891941	cg04242245	-0.1	-10.47	3.72e-21	0.096
rs35194480	cg00594167	-0.07	-10.47	3.76e-21	0.076
rs4868217	cg01560676	-0.04	-10.47	3.87e-21	0.041
rs1023969	cg15871215	0.1	10.46	3.91e-21	0.121
rs4703533	cg15871215	0.1	10.46	3.91e-21	0.121
rs1842074	cg20489425	-0.08	-10.46	3.91e-21	0.089
rs33910	cg12050480	0.07	10.46	3.91e-21	0.075
rs11744005	cg15221739	0.08	10.46	3.93e-21	0.083
rs4415111	cg15221739	0.08	10.46	3.93e-21	0.083
rs372511976	cg02352685	-0.11	-10.46	3.98e-21	0.107
rs372664279	cg02352685	-0.11	-10.46	3.98e-21	0.107
rs62406722	cg02352685	-0.11	-10.46	3.99e-21	0.107
rs148028567	cg02352685	-0.11	-10.46	3.99e-21	0.107
rs7720047	cg12874971	-0.09	-10.46	4e-21	0.084
rs10479542	cg26516362	0.07	10.46	4e-21	0.069
rs12652495	cg26516362	0.07	10.46	4e-21	0.069
rs58248833;rs66932414;rs796440613;rs58860054	cg16508098	0.05	10.46	4.02e-21	0.051
rs58926667	cg06642509	0.06	10.46	4.03e-21	0.06
rs2914703	cg09023351	0.08	10.46	4.03e-21	0.092
rs12657006	cg16714791	0.08	10.46	4.03e-21	0.087
rs37442	cg25852941	-0.05	-10.46	4.04e-21	0.06
rs10063757	cg16918558	0.09	10.46	4.04e-21	0.079
rs12516732	cg08720517	0.04	10.46	4.1e-21	0.036
rs6877438	cg18254016	0.09	10.45	4.18e-21	0.109
rs11738308	cg18424208	-0.07	-10.45	4.26e-21	0.08
rs11738390	cg18424208	-0.07	-10.45	4.26e-21	0.08
rs712167	cg10220391	0.08	10.45	4.28e-21	0.088
rs6873255	cg18693985	-0.12	-10.45	4.3e-21	0.116
rs33917	cg12050480	0.07	10.45	4.33e-21	0.078
rs10463891	cg12564285	-0.05	-10.45	4.35e-21	0.053
rs113195257	cg06027927	-0.09	-10.45	4.35e-21	0.099
rs35308484	cg16918558	0.09	10.45	4.37e-21	0.079
rs145921782	cg23712885	0.05	10.45	4.39e-21	0.04
rs4835730	cg08720517	0.04	10.45	4.41e-21	0.036
rs11950873	cg08720517	0.04	10.45	4.45e-21	0.036
rs11741938	cg08720517	0.04	10.45	4.45e-21	0.036
rs2892214	cg16217445	0.16	10.44	4.47e-21	0.143
rs7702439	cg16508098	0.05	10.44	4.52e-21	0.051
rs7706571	cg02352685	-0.11	-10.44	4.52e-21	0.106
rs676012	cg16918558	0.09	10.44	4.53e-21	0.08
rs835153	cg02107279	-0.06	-10.44	4.63e-21	0.065
rs2162991	cg09023351	0.08	10.44	4.69e-21	0.093
rs11242115	cg07252501	0.04	10.44	4.72e-21	0.039
rs4835726	cg08720517	0.04	10.44	4.72e-21	0.036
rs2406909	cg15871215	-0.1	-10.44	4.75e-21	0.113
rs2897554	cg15871215	-0.1	-10.44	4.75e-21	0.113
rs1825198	cg15871215	-0.1	-10.44	4.75e-21	0.113
rs10072747	cg15871215	-0.1	-10.44	4.75e-21	0.113
rs41499145	cg07871442	0.06	10.44	4.79e-21	0.053
rs62386676	cg24667575	0.12	10.43	4.81e-21	0.127
rs7701201	cg10938600	0.07	10.43	4.82e-21	0.061
rs12659737	cg00318495	0.03	10.43	4.82e-21	0.027
rs7709836	cg13284255	-0.06	-10.43	4.9e-21	0.057
rs77112307	cg07905924	0.06	10.43	4.9e-21	0.066
rs62391361	cg12050480	0.07	10.43	4.91e-21	0.076
rs62391362	cg12050480	0.07	10.43	4.91e-21	0.076
rs2950450	cg16217445	0.16	10.43	4.95e-21	0.143
rs10037451	cg21041794	0.09	10.43	4.97e-21	0.084
rs6450440	cg10938600	0.07	10.43	4.99e-21	0.062
rs6450441	cg10938600	0.07	10.43	4.99e-21	0.062
rs1984811	cg08565711	0.05	10.43	5.01e-21	0.05
rs7715100	cg04242245	-0.1	-10.43	5.05e-21	0.084
rs193437	cg12050480	0.07	10.43	5.09e-21	0.077
rs251241	cg04557968	-0.04	-10.43	5.09e-21	0.045
rs2560324	cg04557968	-0.04	-10.43	5.09e-21	0.045
rs2560326	cg04557968	-0.04	-10.43	5.09e-21	0.045
rs2412	cg04557968	-0.04	-10.43	5.09e-21	0.045
rs2544575	cg04557968	-0.04	-10.43	5.09e-21	0.045
rs594140	cg04557968	-0.04	-10.43	5.09e-21	0.045
rs62385897	cg04557968	-0.04	-10.43	5.09e-21	0.045
rs6881304	cg04557968	-0.04	-10.43	5.09e-21	0.045
rs1092205	cg04557968	-0.04	-10.43	5.09e-21	0.045
rs12153375	cg12580445	-0.11	-10.43	5.1e-21	0.106
rs255296	cg04557968	-0.04	-10.43	5.13e-21	0.044
rs33904	cg12050480	0.07	10.42	5.15e-21	0.077
rs62406740	cg17221856	-0.11	-10.42	5.15e-21	0.107
rs62393074	cg01312482	-0.04	-10.42	5.15e-21	0.042
rs26417	cg12050480	0.07	10.42	5.18e-21	0.077
rs35630910	cg06060754	0.17	10.42	5.25e-21	0.183
rs6596287	cg16508098	0.05	10.42	5.26e-21	0.05
rs1363631	cg08589600	-0.09	-10.42	5.29e-21	0.1
rs56006993	cg08589600	-0.09	-10.42	5.29e-21	0.1
rs12233927	cg08589600	-0.09	-10.42	5.29e-21	0.1
rs12234066	cg08589600	-0.09	-10.42	5.29e-21	0.1
rs11952552	cg08589600	-0.09	-10.42	5.29e-21	0.1
rs6595406	cg19808643	-0.06	-10.42	5.29e-21	0.063
rs7705572	cg19808643	-0.06	-10.42	5.29e-21	0.063
rs4835728	cg08720517	0.04	10.42	5.3e-21	0.038
rs6874653	cg23221052	0.15	10.42	5.35e-21	0.154
rs253243	cg20880837	0.06	10.42	5.42e-21	0.061
rs96844	cg06795995	0.11	10.42	5.46e-21	0.131
rs72810937	cg18693985	-0.11	-10.41	5.53e-21	0.117
rs6450473	cg15854679	-0.1	-10.41	5.54e-21	0.106
rs9327274	cg13284255	-0.06	-10.41	5.56e-21	0.057
rs2441132	cg06795995	0.12	10.41	5.61e-21	0.127
rs7722803	cg06795995	0.12	10.41	5.61e-21	0.127
rs7736675	cg06795995	0.12	10.41	5.61e-21	0.127
rs872372	cg06795995	0.12	10.41	5.61e-21	0.127
rs1002473	cg06795995	0.12	10.41	5.61e-21	0.127
rs1002474	cg06795995	0.12	10.41	5.61e-21	0.127
rs1567304	cg06795995	0.12	10.41	5.61e-21	0.127
rs62372582	cg16230626	0.07	10.41	5.66e-21	0.064
rs194395	cg08979191	-0.1	-10.41	5.67e-21	0.126
rs7716371	cg07350977	-0.08	-10.41	5.68e-21	0.09
rs2406910	cg15871215	-0.1	-10.41	5.7e-21	0.114
rs67190252	cg06060754	0.18	10.41	5.75e-21	0.153
rs2933638	cg02805499	-0.11	-10.41	5.77e-21	0.105
rs4358504	cg12874971	-0.07	-10.41	5.83e-21	0.077
rs888922	cg23221052	0.16	10.41	5.87e-21	0.153
rs12652187	cg07713327	-0.04	-10.41	5.88e-21	0.047
rs244447	cg12050480	0.07	10.41	5.88e-21	0.077
rs6879639	cg03721890	-0.07	-10.41	5.88e-21	0.066
rs29973	cg01399826	0.11	10.41	5.91e-21	0.133
rs4976643	cg06060754	0.16	10.41	5.91e-21	0.131
rs11748912	cg06060754	0.16	10.41	5.91e-21	0.131
rs845734	cg20880837	0.06	10.4	5.94e-21	0.062
rs10036655	cg16508098	0.05	10.4	5.99e-21	0.05
rs9327746	cg16508098	0.05	10.4	5.99e-21	0.05
rs4324662	cg18424208	-0.07	-10.4	5.99e-21	0.076
rs40040	cg12050480	0.07	10.4	6.04e-21	0.076
rs1387510	cg02104138	-0.07	-10.4	6.06e-21	0.089
rs1505418	cg23182263	0.09	10.4	6.1e-21	0.091
rs10036892	cg19808643	-0.07	-10.4	6.12e-21	0.061
rs10036917	cg19808643	-0.07	-10.4	6.12e-21	0.061
rs253240	cg20880837	0.06	10.4	6.12e-21	0.063
rs9885199	cg13284255	-0.06	-10.4	6.15e-21	0.057
rs10476281	cg21489194	-0.09	-10.4	6.17e-21	0.094
rs244453	cg12050480	0.07	10.4	6.21e-21	0.077
rs244450	cg12050480	0.07	10.4	6.21e-21	0.077
rs244449	cg12050480	0.07	10.4	6.21e-21	0.077
rs13436074	cg17894821	-0.13	-10.4	6.25e-21	0.116
rs7380132	cg21489194	-0.09	-10.4	6.25e-21	0.093
rs3776409	cg10220391	0.11	10.4	6.26e-21	0.14
rs17681645	cg10881242	0.09	10.4	6.33e-21	0.081
rs7712601	cg08155325	-0.08	-10.39	6.4e-21	0.089
rs4868047	cg13011109	0.12	10.39	6.44e-21	0.139
rs6879191	cg03721890	-0.07	-10.39	6.47e-21	0.066
rs10070664	cg13930727	-0.12	-10.39	6.47e-21	0.16
rs6881316	cg13930727	-0.12	-10.39	6.47e-21	0.16
rs6893619	cg13930727	-0.12	-10.39	6.47e-21	0.16
rs10054689	cg13930727	-0.12	-10.39	6.47e-21	0.16
rs62406722	cg17221856	-0.11	-10.39	6.5e-21	0.106
rs148028567	cg17221856	-0.11	-10.39	6.5e-21	0.106
rs11134771	cg04557968	-0.04	-10.39	6.5e-21	0.046
rs12520734	cg17378342	-0.06	-10.39	6.54e-21	0.067
rs882142	cg00440448	0.07	10.39	6.61e-21	0.067
rs10055175	cg09023351	0.09	10.39	6.62e-21	0.093
rs11738308	cg17512474	-0.06	-10.39	6.64e-21	0.065
rs11738390	cg17512474	-0.06	-10.39	6.64e-21	0.065
rs61124272	cg11117637	-0.07	-10.39	6.67e-21	0.073
rs4701011	cg17221856	-0.11	-10.39	6.69e-21	0.106
rs2387715	cg17221856	-0.11	-10.39	6.69e-21	0.106
rs77684396	cg17221856	-0.11	-10.39	6.69e-21	0.106
rs1013168	cg02094681	0.13	10.39	6.71e-21	0.116
rs2927620	cg08986950	0.24	10.39	6.74e-21	0.224
rs4958365	cg07713327	-0.04	-10.39	6.75e-21	0.046
rs71583465	cg12564285	-0.05	-10.39	6.76e-21	0.055
rs7708103	cg08871495	-0.12	-10.39	6.78e-21	0.116
rs7720799	cg17512474	-0.06	-10.39	6.79e-21	0.066
rs55806129	cg13011109	0.12	10.39	6.8e-21	0.139
rs142381299	cg17221856	-0.11	-10.39	6.81e-21	0.106
rs10035236	cg25420767	0.14	10.38	6.83e-21	0.115
rs41499145	cg01354046	0.07	10.38	6.91e-21	0.064
rs255306	cg04557968	-0.04	-10.38	6.93e-21	0.044
rs2914598	cg12580445	-0.11	-10.38	6.93e-21	0.102
rs348595	cg20489425	-0.09	-10.38	6.99e-21	0.089
rs41106	cg06795995	0.11	10.38	7.03e-21	0.124
rs33329	cg06795995	0.11	10.38	7.03e-21	0.124
rs832567	cg06795995	0.11	10.38	7.03e-21	0.124
rs2548663	cg06795995	0.11	10.38	7.03e-21	0.124
rs10063870	cg08720517	0.04	10.38	7.05e-21	0.037
rs1428477	cg22337238	0.11	10.38	7.09e-21	0.139
rs671227	cg26484896	-0.05	-10.38	7.14e-21	0.053
rs76140962	cg22337238	0.11	10.38	7.14e-21	0.139
rs1428476	cg22337238	0.11	10.38	7.14e-21	0.139
rs72837879	cg13011109	0.12	10.38	7.16e-21	0.14
rs146921842	cg13011109	0.12	10.38	7.16e-21	0.14
rs113255682	cg13011109	0.12	10.38	7.16e-21	0.14
rs3885614	cg24758392	-0.06	-10.38	7.17e-21	0.058
rs31190	cg02762363	0.08	10.38	7.21e-21	0.087
rs55638867	cg12876533	-0.09	-10.38	7.21e-21	0.087
rs1217785	cg15760302	0.04	10.38	7.24e-21	0.034
rs6601195	cg08871495	-0.12	-10.38	7.28e-21	0.116
rs154073	cg15702905	-0.06	-10.38	7.32e-21	0.061
rs642431	cg12648510	0.09	10.37	7.35e-21	0.086
rs7727544	cg24117468	0.05	10.37	7.36e-21	0.048
rs152011	cg15854679	-0.09	-10.37	7.36e-21	0.086
rs30506	cg01444808	-0.05	-10.37	7.46e-21	0.066
rs4867689	cg01560676	-0.04	-10.37	7.53e-21	0.041
rs184937	cg12050480	0.07	10.37	7.57e-21	0.076
rs443974	cg02762363	0.08	10.37	7.69e-21	0.087
rs387339	cg02762363	0.08	10.37	7.69e-21	0.087
rs6867790	cg13275603	-0.08	-10.37	7.69e-21	0.098
rs4502870	cg08830157	-0.05	-10.37	7.74e-21	0.055
rs3105419	cg16006841	0.2	10.37	7.79e-21	0.211
rs12520924	cg18129178	-0.09	-10.37	7.81e-21	0.097
rs12188656	cg01444808	-0.05	-10.37	7.83e-21	0.065
rs11750609	cg02806517	0.05	10.37	7.85e-21	0.053
rs13355706	cg12393605	0.07	10.37	7.86e-21	0.076
rs35909057	cg12393605	0.07	10.37	7.86e-21	0.076
rs1184267	cg26484896	-0.05	-10.36	8.04e-21	0.053
rs73040963	cg09586500	0.05	10.36	8.05e-21	0.046
rs250221	cg06027927	-0.08	-10.36	8.08e-21	0.075
rs55829933	cg01905967	-0.02	-10.36	8.31e-21	0.024
rs28495019	cg27485842	-0.04	-10.36	8.34e-21	0.045
rs13361521	cg16230626	0.07	10.36	8.36e-21	0.061
rs244444	cg12050480	0.07	10.36	8.37e-21	0.075
rs72795717	cg12050480	0.07	10.36	8.37e-21	0.075
rs33925	cg12050480	0.07	10.36	8.37e-21	0.075
rs13168342	cg11459648	-0.02	-10.36	8.43e-21	0.028
rs13168944	cg11459648	-0.02	-10.36	8.43e-21	0.028
rs6894076	cg01312482	-0.04	-10.35	8.48e-21	0.043
rs6868893	cg01312482	-0.04	-10.35	8.48e-21	0.043
rs62393072	cg01312482	-0.04	-10.35	8.48e-21	0.043
rs9885402	cg16230626	0.07	10.35	8.48e-21	0.063
rs9885408	cg16230626	0.07	10.35	8.48e-21	0.063
rs4314449	cg08830157	-0.05	-10.35	8.52e-21	0.054
rs111716016	cg16230626	0.07	10.35	8.57e-21	0.062
rs7727038	cg24117468	0.05	10.35	8.57e-21	0.05
rs891920	cg18129178	-0.09	-10.35	8.58e-21	0.098
rs17109198	cg18129178	-0.09	-10.35	8.58e-21	0.098
rs9326768;rs145168245	cg09023351	0.09	10.35	8.59e-21	0.09
rs252912	cg06795995	0.11	10.35	8.63e-21	0.131
rs6556047	cg01560676	-0.04	-10.35	8.67e-21	0.041
rs1564259	cg01560676	-0.04	-10.35	8.67e-21	0.041
rs6898725	cg19808643	-0.06	-10.35	8.76e-21	0.062
rs6862779	cg19808643	-0.06	-10.35	8.76e-21	0.062
rs6884058	cg19808643	-0.06	-10.35	8.76e-21	0.062
rs7704275	cg19808643	-0.06	-10.35	8.76e-21	0.062
rs4835881	cg19808643	-0.06	-10.35	8.76e-21	0.062
rs6869140	cg19808643	-0.06	-10.35	8.76e-21	0.062
rs4343835	cg19808643	-0.06	-10.35	8.76e-21	0.062
rs4426910	cg19808643	-0.06	-10.35	8.76e-21	0.062
rs4546376	cg19808643	-0.06	-10.35	8.76e-21	0.062
rs4629596	cg19808643	-0.06	-10.35	8.76e-21	0.062
rs35267512	cg03716591	0.03	10.35	8.76e-21	0.029
rs537804756;rs621646;rs372683254	cg01223400	-0.1	-10.35	8.78e-21	0.097
rs7706811	cg21041794	0.09	10.35	8.84e-21	0.084
rs746704	cg06642509	0.06	10.35	8.86e-21	0.064
rs4835654	cg08720517	0.04	10.35	8.95e-21	0.037
rs4385202	cg08720517	0.04	10.35	8.97e-21	0.038
rs6879677	cg08155325	-0.08	-10.35	8.99e-21	0.087
rs2302103	cg08155325	-0.08	-10.35	8.99e-21	0.087
rs1479585	cg08155325	-0.08	-10.35	8.99e-21	0.087
rs6880745	cg08155325	-0.08	-10.35	8.99e-21	0.087
rs3828677	cg08155325	-0.08	-10.35	8.99e-21	0.087
rs4131080	cg19626725	0.08	10.35	9.01e-21	0.073
rs712169	cg10220391	0.08	10.34	9.1e-21	0.088
rs10900862	cg08720517	0.04	10.34	9.2e-21	0.035
rs250219	cg06027927	-0.08	-10.34	9.26e-21	0.075
rs1035412	cg23221052	0.15	10.34	9.29e-21	0.153
rs152468	cg08986950	0.23	10.34	9.31e-21	0.224
rs3811987	cg10522035	-0.06	-10.34	9.36e-21	0.07
rs2630765	cg08233588	-0.03	-10.34	9.38e-21	0.025
rs2544809	cg08233588	-0.03	-10.34	9.38e-21	0.025
rs2387719	cg17221856	-0.11	-10.34	9.41e-21	0.107
rs7710895	cg17221856	-0.11	-10.34	9.41e-21	0.107
rs6450406	cg06795995	0.11	10.34	9.49e-21	0.123
rs10940512	cg06795995	0.11	10.34	9.49e-21	0.123
rs10471991	cg06795995	0.11	10.34	9.49e-21	0.123
rs3309	cg06795995	0.11	10.34	9.49e-21	0.123
rs6449483	cg02806517	0.05	10.34	9.54e-21	0.053
rs6449485	cg02806517	0.05	10.34	9.54e-21	0.053
rs643910	cg26484896	-0.05	-10.34	9.54e-21	0.053
rs6891132	cg01560676	-0.04	-10.33	9.74e-21	0.041
rs77831418	cg16230626	0.07	10.33	9.79e-21	0.062
rs2408226	cg16230626	0.07	10.33	9.79e-21	0.062
rs62372618	cg16230626	0.07	10.33	9.79e-21	0.062
rs6862118	cg06795995	0.11	10.33	1e-20	0.123
rs2591793	cg23527945	0.1	10.33	1e-20	0.102
rs1527389	cg17894821	-0.12	-10.33	1.01e-20	0.118
rs10475884	cg13011109	0.1	10.33	1.01e-20	0.123
rs58563244	cg21489194	-0.09	-10.33	1.02e-20	0.094
rs4835909	cg03668006	-0.07	-10.33	1.04e-20	0.075
rs411010	cg20375093	-0.04	-10.33	1.04e-20	0.035
rs402618	cg20880837	0.06	10.33	1.04e-20	0.062
rs62406735	cg17221856	-0.11	-10.32	1.07e-20	0.106
rs62406742	cg17221856	-0.11	-10.32	1.07e-20	0.106
rs6882340	cg18334392	-0.12	-10.32	1.07e-20	0.138
rs486580	cg12648510	0.09	10.32	1.07e-20	0.086
rs56154219	cg09586500	0.05	10.32	1.08e-20	0.046
rs56085034	cg09586500	0.05	10.32	1.08e-20	0.046
rs740474	cg08155325	-0.08	-10.32	1.08e-20	0.088
rs4958365	cg00194869	0.07	10.32	1.08e-20	0.088
rs4075958	cg25875191	0.03	10.32	1.08e-20	0.033
rs10062088;rs144202759	cg10220391	0.08	10.32	1.08e-20	0.087
rs571638154;rs10079456	cg19808643	-0.06	-10.32	1.09e-20	0.062
rs2367182	cg15221739	0.08	10.32	1.1e-20	0.083
rs7725605	cg02891314	0.21	10.32	1.11e-20	0.202
rs246555	cg21006536	0.11	10.32	1.12e-20	0.088
rs13171150	cg18424208	-0.07	-10.31	1.13e-20	0.082
rs6880436	cg19808643	-0.06	-10.31	1.13e-20	0.062
rs6880940	cg19808643	-0.06	-10.31	1.13e-20	0.062
rs187295	cg06174215	-0.06	-10.31	1.14e-20	0.057
rs13181918	cg16162750	0.06	10.31	1.16e-20	0.068
rs12520312	cg24948829	-0.04	-10.31	1.16e-20	0.051
rs30534	cg01444808	-0.05	-10.31	1.16e-20	0.065
rs12652187	cg00194869	0.07	10.31	1.17e-20	0.089
rs9292913	cg02798614	0.06	10.31	1.17e-20	0.059
rs34886880	cg11459648	-0.02	-10.31	1.17e-20	0.028
rs13177769	cg11459648	-0.02	-10.31	1.17e-20	0.028
rs4835724	cg11459648	-0.02	-10.31	1.17e-20	0.028
rs253242	cg20880837	0.06	10.31	1.19e-20	0.062
rs56196495	cg13011109	0.12	10.31	1.2e-20	0.14
rs597196;rs397744171	cg03915372	-0.08	-10.31	1.2e-20	0.084
rs1527389	cg16217445	0.15	10.3	1.21e-20	0.144
rs28363340	cg10857441	-0.12	-10.3	1.21e-20	0.112
rs6879260	cg23221052	0.15	10.3	1.22e-20	0.152
rs3105790	cg15221739	0.08	10.3	1.23e-20	0.085
rs6861139	cg21041794	0.09	10.3	1.23e-20	0.083
rs10519936	cg08589600	-0.09	-10.3	1.24e-20	0.103
rs372511976	cg17221856	-0.11	-10.3	1.24e-20	0.105
rs372664279	cg17221856	-0.11	-10.3	1.24e-20	0.105
rs3756642	cg11366837	-0.06	-10.3	1.24e-20	0.059
rs6863750	cg02104138	-0.07	-10.3	1.26e-20	0.089
rs10223206	cg02104138	-0.07	-10.3	1.26e-20	0.089
rs1075317	cg02104138	-0.07	-10.3	1.26e-20	0.089
rs12522528	cg10602537	-0.08	-10.3	1.27e-20	0.071
rs39973	cg00300828	-0.09	-10.3	1.28e-20	0.092
rs139282491	cg02104138	-0.07	-10.3	1.29e-20	0.089
rs2544984	cg02104138	-0.07	-10.3	1.29e-20	0.089
rs1363157	cg02104138	-0.07	-10.3	1.29e-20	0.089
rs1363156	cg02104138	-0.07	-10.3	1.29e-20	0.089
rs1943052	cg02104138	-0.07	-10.3	1.29e-20	0.089
rs2635167	cg02104138	-0.07	-10.3	1.29e-20	0.089
rs2635168	cg02104138	-0.07	-10.3	1.29e-20	0.089
rs2635169	cg02104138	-0.07	-10.3	1.29e-20	0.089
rs1387508	cg02104138	-0.07	-10.3	1.29e-20	0.089
rs1387509	cg02104138	-0.07	-10.3	1.29e-20	0.089
rs149458399	cg15854679	-0.1	-10.29	1.29e-20	0.114
rs6580260	cg10220391	0.1	10.29	1.32e-20	0.138
rs2740583	cg18668511	0.09	10.29	1.34e-20	0.082
rs7732163	cg19808643	-0.06	-10.29	1.34e-20	0.063
rs869026	cg11459648	-0.02	-10.29	1.35e-20	0.027
rs80079682	cg14050233	0.09	10.29	1.35e-20	0.091
rs454036	cg04557968	-0.04	-10.29	1.35e-20	0.044
rs11743515	cg11366837	-0.06	-10.29	1.36e-20	0.06
rs1093167	cg11366837	-0.06	-10.29	1.36e-20	0.06
rs271399	cg20837403	0.07	10.29	1.37e-20	0.071
rs271398	cg20837403	0.07	10.29	1.37e-20	0.071
rs2250523	cg20837403	0.07	10.29	1.37e-20	0.071
rs4592	cg20837403	0.07	10.29	1.37e-20	0.071
rs11746443	cg00900628	0.04	10.29	1.37e-20	0.034
rs4634336	cg05349515	-0.05	-10.29	1.37e-20	0.051
rs56757464	cg17378342	-0.06	-10.29	1.37e-20	0.067
rs11242464	cg08720517	0.04	10.29	1.38e-20	0.038
rs7717836	cg19808643	-0.06	-10.28	1.39e-20	0.063
rs10479208	cg08720517	0.04	10.28	1.4e-20	0.036
rs2962910	cg17894821	-0.12	-10.28	1.4e-20	0.118
rs2950459	cg17894821	-0.12	-10.28	1.4e-20	0.118
rs61290299	cg24853438	0.07	10.28	1.4e-20	0.062
rs2330701	cg18163325	0.09	10.28	1.43e-20	0.095
rs1876633	cg15221739	-0.08	-10.28	1.43e-20	0.098
rs4916697	cg15221739	-0.08	-10.28	1.43e-20	0.098
rs10942618	cg15221739	0.08	10.28	1.44e-20	0.08
rs12523146	cg06642509	0.06	10.28	1.44e-20	0.065
rs2045356	cg02806517	0.05	10.28	1.46e-20	0.053
rs12655515	cg02806517	0.05	10.28	1.46e-20	0.053
rs10805370	cg02806517	0.05	10.28	1.46e-20	0.053
rs57521726	cg02806517	0.05	10.28	1.46e-20	0.053
rs6874072	cg02806517	0.05	10.28	1.46e-20	0.053
rs12659765	cg20880837	0.06	10.28	1.47e-20	0.062
rs193051864	cg09624148	-0.03	-10.28	1.47e-20	0.03
rs3749782	cg12242038	0.18	10.27	1.49e-20	0.189
rs348594	cg20489425	-0.09	-10.27	1.51e-20	0.087
rs11748400	cg10602537	-0.08	-10.27	1.52e-20	0.07
rs1527380	cg16217445	0.16	10.27	1.53e-20	0.143
rs6556475	cg12393605	0.06	10.27	1.54e-20	0.062
rs2080954	cg12393605	0.06	10.27	1.54e-20	0.062
rs2080953	cg12393605	0.06	10.27	1.54e-20	0.062
rs4131080	cg25658438	0.11	10.27	1.54e-20	0.1
rs6595716	cg03668006	-0.07	-10.27	1.55e-20	0.074
rs199713587	cg23712885	0.05	10.27	1.57e-20	0.04
rs2731662	cg08233588	-0.03	-10.27	1.57e-20	0.026
rs56287015	cg13011109	0.12	10.27	1.58e-20	0.139
rs72839505	cg13011109	0.12	10.27	1.58e-20	0.139
rs34109642	cg18661872	0.15	10.27	1.59e-20	0.178
rs10079609	cg13275603	-0.08	-10.26	1.6e-20	0.097
rs34588330	cg11137578	0.08	10.26	1.61e-20	0.085
rs35399912	cg11137578	0.08	10.26	1.61e-20	0.085
rs723046	cg11137578	0.08	10.26	1.61e-20	0.085
rs5005446	cg11137578	0.08	10.26	1.61e-20	0.085
rs13190332	cg11137578	0.08	10.26	1.61e-20	0.085
rs13190050	cg11137578	0.08	10.26	1.61e-20	0.085
rs2115470	cg11137578	0.08	10.26	1.61e-20	0.085
rs2115471	cg11137578	0.08	10.26	1.61e-20	0.085
rs34094852	cg11137578	0.08	10.26	1.61e-20	0.085
rs35367896	cg11137578	0.08	10.26	1.61e-20	0.085
rs1527385	cg17894821	-0.12	-10.26	1.61e-20	0.118
rs1898550	cg25555059	0.08	10.26	1.63e-20	0.083
rs17553274	cg13011109	0.11	10.26	1.64e-20	0.124
rs11740377	cg08233588	-0.03	-10.26	1.65e-20	0.026
rs7706571	cg17221856	-0.11	-10.26	1.66e-20	0.104
rs2530223	cg08155325	-0.08	-10.26	1.67e-20	0.087
rs10037758	cg25555059	0.08	10.26	1.71e-20	0.082
rs7707991	cg01560676	-0.04	-10.25	1.72e-20	0.041
rs4311436	cg08871495	-0.13	-10.25	1.74e-20	0.125
rs4509042	cg08871495	-0.13	-10.25	1.74e-20	0.125
rs274674	cg06174215	-0.06	-10.25	1.74e-20	0.056
rs4704627	cg04057147	-0.06	-10.25	1.74e-20	0.053
rs10057582	cg18163325	0.09	10.25	1.76e-20	0.101
rs1479631	cg07350977	-0.08	-10.25	1.77e-20	0.09
rs7702800	cg06795995	0.12	10.25	1.77e-20	0.127
rs647131	cg01223400	-0.1	-10.25	1.77e-20	0.097
rs863224780;rs6875902	cg18129178	-0.09	-10.25	1.77e-20	0.094
rs2963029	cg09023351	0.08	10.25	1.79e-20	0.092
rs2914704	cg09023351	0.08	10.25	1.79e-20	0.092
rs766735	cg09023351	0.08	10.25	1.79e-20	0.092
rs67370852	cg07350977	-0.08	-10.25	1.79e-20	0.089
rs1479629	cg07350977	-0.08	-10.25	1.79e-20	0.089
rs1021004	cg07350977	-0.08	-10.25	1.79e-20	0.089
rs10513135	cg09002358	0.07	10.25	1.8e-20	0.081
rs1527386	cg17894821	-0.12	-10.25	1.81e-20	0.116
rs2963719	cg17894821	-0.12	-10.25	1.81e-20	0.116
rs2962960	cg17894821	-0.12	-10.25	1.81e-20	0.116
rs2963718	cg17894821	-0.12	-10.25	1.81e-20	0.116
rs2963717	cg17894821	-0.12	-10.25	1.81e-20	0.116
rs2950461	cg17894821	-0.12	-10.25	1.81e-20	0.116
rs2950462	cg17894821	-0.12	-10.25	1.81e-20	0.116
rs2963716	cg17894821	-0.12	-10.25	1.81e-20	0.116
rs2968458	cg17894821	-0.12	-10.25	1.81e-20	0.116
rs2968457	cg17894821	-0.12	-10.25	1.81e-20	0.116
rs2968456	cg17894821	-0.12	-10.25	1.81e-20	0.116
rs1852527	cg17894821	-0.12	-10.25	1.81e-20	0.116
rs1852528	cg17894821	-0.12	-10.25	1.81e-20	0.116
rs1527390	cg17894821	-0.12	-10.25	1.81e-20	0.116
rs1527391	cg17894821	-0.12	-10.25	1.81e-20	0.116
rs2387078	cg17894821	-0.12	-10.25	1.81e-20	0.116
rs2962954	cg17894821	-0.12	-10.25	1.81e-20	0.116
rs2950465	cg17894821	-0.12	-10.25	1.81e-20	0.116
rs2950466	cg17894821	-0.12	-10.25	1.81e-20	0.116
rs1609135	cg17894821	-0.12	-10.25	1.81e-20	0.116
rs200711706	cg17894821	-0.12	-10.25	1.81e-20	0.116
rs1609136	cg17894821	-0.12	-10.25	1.81e-20	0.116
rs1609138	cg17894821	-0.12	-10.25	1.81e-20	0.116
rs1609139	cg17894821	-0.12	-10.25	1.81e-20	0.116
rs2962949	cg17894821	-0.12	-10.25	1.81e-20	0.116
rs2950470	cg17894821	-0.12	-10.25	1.81e-20	0.116
rs2950471	cg17894821	-0.12	-10.25	1.81e-20	0.116
rs2091439	cg17894821	-0.12	-10.25	1.81e-20	0.116
rs190284	cg12050480	0.07	10.25	1.82e-20	0.076
rs2339235	cg02091185	-0.1	-10.25	1.82e-20	0.105
rs72790113	cg08308806	-0.09	-10.25	1.83e-20	0.102
rs72790114	cg08308806	-0.09	-10.25	1.83e-20	0.102
rs72790116	cg08308806	-0.09	-10.25	1.83e-20	0.102
rs39588	cg13334727	-0.05	-10.25	1.83e-20	0.078
rs30508	cg13334727	-0.05	-10.25	1.83e-20	0.078
rs3105792	cg15221739	-0.08	-10.24	1.84e-20	0.096
rs2630766	cg08233588	-0.03	-10.24	1.86e-20	0.026
rs40558	cg04557968	-0.04	-10.24	1.88e-20	0.043
rs255293	cg04557968	-0.04	-10.24	1.88e-20	0.043
rs255301	cg04557968	-0.04	-10.24	1.88e-20	0.043
rs2061331	cg02094681	0.13	10.24	1.89e-20	0.128
rs4705657	cg02094681	0.13	10.24	1.89e-20	0.128
rs144794500	cg02094681	0.13	10.24	1.89e-20	0.128
rs142376050	cg02094681	0.13	10.24	1.89e-20	0.128
rs200684624	cg02104138	-0.07	-10.24	1.89e-20	0.088
rs2339235	cg00871487	-0.1	-10.24	1.89e-20	0.101
rs1527385	cg16217445	0.16	10.24	1.89e-20	0.144
rs6885368	cg03721890	-0.07	-10.24	1.89e-20	0.065
rs10042929	cg02104138	-0.07	-10.24	1.9e-20	0.089
rs3797207	cg25192435	-0.04	-10.24	1.92e-20	0.043
rs6888539	cg01312482	-0.04	-10.24	1.92e-20	0.043
rs6888567	cg01312482	-0.04	-10.24	1.92e-20	0.043
rs13361077	cg01312482	-0.04	-10.24	1.92e-20	0.043
rs13359549	cg01312482	-0.04	-10.24	1.92e-20	0.043
rs13359570	cg01312482	-0.04	-10.24	1.92e-20	0.043
rs13359572	cg01312482	-0.04	-10.24	1.92e-20	0.043
rs694749	cg01223400	-0.1	-10.24	1.93e-20	0.097
rs2256371	cg01223400	-0.1	-10.24	1.93e-20	0.097
rs621722	cg01223400	-0.1	-10.24	1.93e-20	0.097
rs623880	cg01223400	-0.1	-10.24	1.93e-20	0.097
rs618717	cg01223400	-0.1	-10.24	1.93e-20	0.097
rs590042	cg03915372	-0.08	-10.24	1.95e-20	0.083
rs643918	cg03915372	-0.08	-10.24	1.95e-20	0.083
rs7707483	cg13275603	-0.07	-10.24	1.95e-20	0.096
rs6886768	cg13275603	-0.08	-10.23	1.97e-20	0.097
rs6877705	cg12557219	-0.06	-10.23	1.97e-20	0.068
rs6896619	cg12557219	-0.06	-10.23	1.97e-20	0.068
rs4868094	cg13011109	0.12	10.23	1.97e-20	0.137
rs59951439	cg23712885	0.05	10.23	2e-20	0.042
rs12653791	cg23712885	0.05	10.23	2e-20	0.042
rs1438662	cg20880837	0.06	10.23	2.01e-20	0.062
rs9327749	cg16162750	0.06	10.23	2.01e-20	0.067
rs146987260	cg25555059	0.08	10.23	2.01e-20	0.085
rs113426544	cg12393605	0.07	10.23	2.02e-20	0.075
rs4272169	cg12393605	0.07	10.23	2.02e-20	0.075
rs3734125	cg16508098	0.04	10.23	2.04e-20	0.05
rs7704061	cg12050480	0.07	10.23	2.04e-20	0.074
rs33916	cg12050480	0.07	10.23	2.04e-20	0.074
rs33913	cg12050480	0.07	10.23	2.04e-20	0.074
rs33912	cg12050480	0.07	10.23	2.04e-20	0.074
rs2071239;rs754331537	cg04242245	-0.09	-10.23	2.04e-20	0.083
rs7711189	cg02352685	-0.11	-10.23	2.04e-20	0.104
rs10479520	cg01312482	-0.04	-10.23	2.05e-20	0.04
rs2983102	cg23097826	0.04	10.23	2.08e-20	0.038
rs4701016	cg24157836	-0.11	-10.23	2.09e-20	0.097
rs6868418	cg24157836	-0.11	-10.23	2.09e-20	0.097
rs72790110	cg08308806	-0.09	-10.23	2.09e-20	0.101
rs2125763	cg07350977	-0.08	-10.23	2.09e-20	0.089
rs10071779	cg13275603	-0.08	-10.23	2.09e-20	0.097
rs233031	cg02762363	0.08	10.22	2.13e-20	0.085
rs72755729	cg09002358	0.07	10.22	2.15e-20	0.082
rs11744441	cg09002358	0.07	10.22	2.15e-20	0.082
rs10067003	cg05141017	-0.05	-10.22	2.17e-20	0.054
rs2042981	cg11137578	0.08	10.22	2.17e-20	0.085
rs569061728	cg11137578	0.08	10.22	2.17e-20	0.085
rs2059892	cg11137578	0.08	10.22	2.17e-20	0.085
rs2059893	cg11137578	0.08	10.22	2.17e-20	0.085
rs79622598	cg11137578	0.08	10.22	2.17e-20	0.085
rs76693767	cg11137578	0.08	10.22	2.17e-20	0.085
rs71636272	cg11137578	0.08	10.22	2.17e-20	0.085
rs33989062	cg11137578	0.08	10.22	2.17e-20	0.085
rs4703521	cg11137578	0.08	10.22	2.17e-20	0.085
rs4703522	cg11137578	0.08	10.22	2.17e-20	0.085
rs79209198	cg11137578	0.08	10.22	2.17e-20	0.085
rs17296290	cg11137578	0.08	10.22	2.17e-20	0.085
rs34594743	cg11137578	0.08	10.22	2.17e-20	0.085
rs34442739	cg11137578	0.08	10.22	2.17e-20	0.085
rs4703837	cg11137578	0.08	10.22	2.17e-20	0.085
rs4703524	cg11137578	0.08	10.22	2.17e-20	0.085
rs445037	cg10846368	-0.11	-10.22	2.18e-20	0.123
rs9313758	cg06060754	0.15	10.22	2.18e-20	0.127
rs6876677	cg06060754	0.15	10.22	2.19e-20	0.129
rs7379226	cg02094681	0.13	10.22	2.2e-20	0.129
rs1380463	cg07350977	-0.08	-10.22	2.2e-20	0.089
rs11741640	cg25875191	0.03	10.22	2.22e-20	0.033
rs4705658	cg02094681	0.13	10.22	2.24e-20	0.128
rs10075142	cg13275603	-0.08	-10.22	2.25e-20	0.097
rs6875461	cg06060754	0.15	10.22	2.25e-20	0.129
rs12659205	cg07350977	-0.08	-10.22	2.25e-20	0.091
rs10056051	cg08720517	0.04	10.22	2.26e-20	0.037
rs2544979	cg02104138	0.07	10.22	2.26e-20	0.087
rs200996128	cg18129178	-0.09	-10.22	2.27e-20	0.098
rs16879420	cg16714791	0.07	10.21	2.28e-20	0.075
rs72755726	cg09002358	0.07	10.21	2.3e-20	0.082
rs17844512	cg03915372	-0.08	-10.21	2.31e-20	0.083
rs2697531	cg03915372	-0.08	-10.21	2.32e-20	0.083
rs3776408	cg10220391	0.11	10.21	2.33e-20	0.145
rs7721150	cg16235088	0.01	10.21	2.33e-20	0.015
rs2084030	cg20489425	-0.08	-10.21	2.34e-20	0.086
rs2100001	cg20489425	-0.08	-10.21	2.34e-20	0.086
rs10462399	cg21006536	0.11	10.21	2.35e-20	0.089
rs10060632	cg16217445	0.16	10.21	2.35e-20	0.143
rs1358321	cg16217445	0.16	10.21	2.35e-20	0.143
rs1358320	cg16217445	0.16	10.21	2.35e-20	0.143
rs6452322	cg16217445	0.16	10.21	2.35e-20	0.143
rs8180517	cg16217445	0.16	10.21	2.35e-20	0.143
rs8180436	cg16217445	0.16	10.21	2.35e-20	0.143
rs2141155	cg16217445	0.16	10.21	2.35e-20	0.143
rs116663335	cg16217445	0.16	10.21	2.35e-20	0.143
rs10066776	cg16217445	0.16	10.21	2.35e-20	0.143
rs10066991	cg16217445	0.16	10.21	2.35e-20	0.143
rs12187914	cg16217445	0.16	10.21	2.35e-20	0.143
rs2968445	cg16217445	0.16	10.21	2.38e-20	0.139
rs744023	cg06961054	0.11	10.21	2.39e-20	0.114
rs412738	cg10220391	0.08	10.21	2.4e-20	0.09
rs9292915	cg02798614	0.06	10.21	2.43e-20	0.059
rs4329028	cg02798614	0.06	10.21	2.43e-20	0.059
rs3096009	cg12874971	-0.07	-10.21	2.43e-20	0.074
rs16875505	cg23712885	0.05	10.2	2.44e-20	0.042
rs3131912	cg04557968	-0.04	-10.2	2.44e-20	0.045
rs29780	cg04557968	-0.04	-10.2	2.44e-20	0.045
rs29798	cg04557968	-0.04	-10.2	2.44e-20	0.045
rs13171150	cg17512474	-0.06	-10.2	2.47e-20	0.066
rs13181918	cg16508098	0.05	10.2	2.49e-20	0.05
rs61124272	cg18424208	-0.07	-10.2	2.54e-20	0.073
rs1030200	cg04150429	-0.06	-10.2	2.55e-20	0.072
rs11241345	cg12557219	0.06	10.2	2.59e-20	0.067
rs34392129	cg12557219	0.06	10.2	2.6e-20	0.069
rs33914	cg12050480	0.07	10.19	2.62e-20	0.075
rs62338366	cg06803706	0.06	10.19	2.62e-20	0.063
rs6887555;rs57266090	cg08720517	0.04	10.19	2.64e-20	0.036
rs4701017	cg24157836	-0.11	-10.19	2.68e-20	0.097
rs4701018	cg24157836	-0.11	-10.19	2.68e-20	0.097
rs10035498	cg20942286	0.11	10.19	2.69e-20	0.116
rs11738924	cg23221052	0.15	10.19	2.78e-20	0.158
rs11748619	cg23221052	0.15	10.19	2.78e-20	0.158
rs35801134	cg16163535	0.07	10.18	2.82e-20	0.083
rs744023	cg07905924	0.06	10.18	2.82e-20	0.064
rs13185752	cg11137578	0.08	10.18	2.82e-20	0.084
rs10052284	cg05548190	0.14	10.18	2.83e-20	0.157
rs7700511	cg21041794	0.09	10.18	2.83e-20	0.085
rs2409007	cg09002358	0.07	10.18	2.84e-20	0.081
rs9327749	cg16508098	0.05	10.18	2.87e-20	0.049
rs34010476	cg18163325	0.09	10.18	2.89e-20	0.099
rs832402	cg06795995	0.12	10.18	2.94e-20	0.12
rs4835727	cg00976381	-0.02	-10.18	2.94e-20	0.023
rs1075236	cg21594278	0.09	10.18	2.96e-20	0.085
rs746993	cg16508098	0.04	10.18	2.97e-20	0.05
rs6870175	cg06795995	0.11	10.18	3e-20	0.119
rs4146565	cg06795995	0.11	10.18	3e-20	0.119
rs1812128	cg01399826	0.11	10.17	3.01e-20	0.129
rs29971	cg01399826	0.11	10.17	3.01e-20	0.129
rs251238	cg04557968	-0.04	-10.17	3.02e-20	0.044
rs251229	cg04557968	-0.04	-10.17	3.02e-20	0.044
rs251235	cg04557968	-0.04	-10.17	3.02e-20	0.044
rs29779	cg04557968	-0.04	-10.17	3.02e-20	0.044
rs412975	cg04557968	-0.04	-10.17	3.02e-20	0.044
rs62385903	cg04557968	-0.04	-10.17	3.02e-20	0.044
rs11242462	cg08720517	0.04	10.17	3.04e-20	0.038
rs1862618	cg12311346	0.01	10.17	3.04e-20	0.013
rs2962910	cg16217445	0.15	10.17	3.04e-20	0.143
rs2950459	cg16217445	0.15	10.17	3.04e-20	0.143
rs78919409;rs148823003;rs796221444;rs7710722;rs370367023	cg04286455	0.08	10.17	3.13e-20	0.066
rs2937054	cg02805499	-0.1	-10.17	3.13e-20	0.103
rs6863166	cg03089686	0.07	10.17	3.15e-20	0.072
rs1432798	cg18129178	-0.09	-10.17	3.18e-20	0.095
rs10900864	cg08720517	0.04	10.17	3.21e-20	0.036
rs7730045	cg12311346	0.01	10.17	3.21e-20	0.014
rs3733691	cg03915372	-0.08	-10.17	3.22e-20	0.083
rs799833	cg03915372	-0.08	-10.17	3.22e-20	0.083
rs792994	cg10602537	-0.08	-10.17	3.22e-20	0.07
rs13190105	cg06060754	0.15	10.16	3.25e-20	0.129
rs193905	cg06027927	-0.08	-10.16	3.26e-20	0.074
rs35801134	cg14596589	0.09	10.16	3.31e-20	0.101
rs6596408	cg19880597	-0.08	-10.16	3.31e-20	0.087
rs10072111	cg05902108	0.08	10.16	3.33e-20	0.078
rs4703807	cg03089686	0.07	10.16	3.34e-20	0.072
rs11743458	cg04286455	0.09	10.16	3.35e-20	0.074
rs12658047	cg04286455	0.09	10.16	3.35e-20	0.074
rs11748297	cg25875191	0.03	10.16	3.36e-20	0.033
rs7711189	cg17221856	-0.11	-10.16	3.41e-20	0.103
rs11949598	cg00976381	-0.02	-10.16	3.43e-20	0.023
rs3846727	cg18661872	0.15	10.16	3.45e-20	0.175
rs3916442	cg18661872	0.15	10.16	3.45e-20	0.175
rs6877438	cg12393605	0.07	10.15	3.47e-20	0.075
rs10520983	cg18163325	-0.11	-10.15	3.48e-20	0.104
rs12658992	cg09002358	0.07	10.15	3.52e-20	0.081
rs145370396	cg25555059	0.08	10.15	3.52e-20	0.082
rs3846726	cg18661872	0.15	10.15	3.54e-20	0.174
rs7731191	cg18661872	0.15	10.15	3.54e-20	0.174
rs1684967	cg04156016	0.11	10.15	3.57e-20	0.12
rs6888657	cg10610249	-0.05	-10.15	3.58e-20	0.063
rs12658897	cg19880597	-0.08	-10.15	3.59e-20	0.095
rs7713570	cg12557219	0.06	10.15	3.61e-20	0.065
rs2063245	cg15221739	-0.08	-10.15	3.64e-20	0.098
rs2577427	cg25555059	0.08	10.15	3.65e-20	0.084
rs350106	cg16918558	0.09	10.15	3.65e-20	0.077
rs815635	cg11366837	-0.06	-10.14	3.78e-20	0.06
rs17844664	cg03915372	-0.08	-10.14	3.78e-20	0.084
rs13176519	cg03915372	-0.08	-10.14	3.78e-20	0.084
rs17844666	cg03915372	-0.08	-10.14	3.78e-20	0.084
rs59617728	cg03915372	-0.08	-10.14	3.78e-20	0.084
rs28825117	cg18661872	0.15	10.14	3.81e-20	0.171
rs13172634	cg18661872	0.15	10.14	3.81e-20	0.171
rs2740588	cg03915372	-0.08	-10.14	3.82e-20	0.083
rs4452571	cg20658081	0.06	10.14	3.83e-20	0.059
rs297179	cg23987134	0.05	10.14	3.84e-20	0.051
rs11242101	cg18661872	0.15	10.14	3.92e-20	0.172
rs7722532	cg18661872	0.15	10.14	3.92e-20	0.172
rs617089	cg23987134	0.05	10.14	3.93e-20	0.051
rs682285	cg23987134	0.05	10.14	3.93e-20	0.051
rs297171	cg23987134	0.05	10.14	3.93e-20	0.051
rs297170	cg23987134	0.05	10.14	3.93e-20	0.051
rs683580	cg23987134	0.05	10.14	3.93e-20	0.051
rs13186206	cg11137578	0.08	10.14	3.93e-20	0.085
rs1130011	cg04057147	-0.06	-10.14	3.96e-20	0.053
rs12520664	cg25192435	-0.04	-10.14	3.97e-20	0.04
rs452097	cg02762363	0.08	10.13	4.02e-20	0.085
rs7522	cg02762363	0.08	10.13	4.02e-20	0.085
rs10695	cg02762363	0.08	10.13	4.02e-20	0.085
rs366515	cg02762363	0.08	10.13	4.02e-20	0.085
rs496004	cg02762363	0.08	10.13	4.02e-20	0.085
rs556605	cg02762363	0.08	10.13	4.02e-20	0.085
rs425532	cg02762363	0.08	10.13	4.02e-20	0.085
rs410877	cg02762363	0.08	10.13	4.02e-20	0.085
rs397415	cg02762363	0.08	10.13	4.02e-20	0.085
rs418657	cg02762363	0.08	10.13	4.02e-20	0.085
rs432672	cg02762363	0.08	10.13	4.02e-20	0.085
rs400035	cg02762363	0.08	10.13	4.02e-20	0.085
rs442018	cg02762363	0.08	10.13	4.02e-20	0.085
rs435463	cg02762363	0.08	10.13	4.02e-20	0.085
rs2526252	cg25555059	0.08	10.13	4.04e-20	0.084
rs7713638	cg04242245	-0.09	-10.13	4.05e-20	0.082
rs11951071	cg04242245	-0.09	-10.13	4.05e-20	0.082
rs2548979	cg16508098	0.05	10.13	4.07e-20	0.05
rs1527386	cg16217445	0.15	10.13	4.1e-20	0.141
rs2963719	cg16217445	0.15	10.13	4.1e-20	0.141
rs2962960	cg16217445	0.15	10.13	4.1e-20	0.141
rs2963718	cg16217445	0.15	10.13	4.1e-20	0.141
rs2963717	cg16217445	0.15	10.13	4.1e-20	0.141
rs2950461	cg16217445	0.15	10.13	4.1e-20	0.141
rs2950462	cg16217445	0.15	10.13	4.1e-20	0.141
rs2963716	cg16217445	0.15	10.13	4.1e-20	0.141
rs2968458	cg16217445	0.15	10.13	4.1e-20	0.141
rs2968457	cg16217445	0.15	10.13	4.1e-20	0.141
rs2968456	cg16217445	0.15	10.13	4.1e-20	0.141
rs1852527	cg16217445	0.15	10.13	4.1e-20	0.141
rs1852528	cg16217445	0.15	10.13	4.1e-20	0.141
rs1527390	cg16217445	0.15	10.13	4.1e-20	0.141
rs1527391	cg16217445	0.15	10.13	4.1e-20	0.141
rs2387078	cg16217445	0.15	10.13	4.1e-20	0.141
rs2962954	cg16217445	0.15	10.13	4.1e-20	0.141
rs2950465	cg16217445	0.15	10.13	4.1e-20	0.141
rs2950466	cg16217445	0.15	10.13	4.1e-20	0.141
rs1609135	cg16217445	0.15	10.13	4.1e-20	0.141
rs200711706	cg16217445	0.15	10.13	4.1e-20	0.141
rs1609136	cg16217445	0.15	10.13	4.1e-20	0.141
rs1609138	cg16217445	0.15	10.13	4.1e-20	0.141
rs1609139	cg16217445	0.15	10.13	4.1e-20	0.141
rs2962949	cg16217445	0.15	10.13	4.1e-20	0.141
rs2950470	cg16217445	0.15	10.13	4.1e-20	0.141
rs2950471	cg16217445	0.15	10.13	4.1e-20	0.141
rs2091439	cg16217445	0.15	10.13	4.1e-20	0.141
rs10477400	cg18129178	-0.09	-10.13	4.17e-20	0.096
rs6887104	cg15083037	0.04	10.13	4.19e-20	0.04
rs6869030	cg15083037	0.04	10.13	4.19e-20	0.04
rs3850572	cg10220391	0.11	10.13	4.2e-20	0.144
rs17398305	cg18163325	0.09	10.13	4.25e-20	0.095
rs9284986	cg15618908	0.1	10.12	4.28e-20	0.101
rs153170	cg10220391	0.07	10.12	4.29e-20	0.086
rs4956925	cg16169950	-0.05	-10.12	4.29e-20	0.046
rs11958469	cg19808643	-0.07	-10.12	4.31e-20	0.059
rs13154483	cg12557219	0.06	10.12	4.32e-20	0.071
rs1835876	cg10938600	0.07	10.12	4.32e-20	0.06
rs10051633	cg16217445	0.16	10.12	4.32e-20	0.141
rs2968451	cg16217445	0.16	10.12	4.32e-20	0.141
rs2968452	cg16217445	0.16	10.12	4.32e-20	0.141
rs39907	cg20880837	0.06	10.12	4.35e-20	0.063
rs72790107	cg08308806	-0.09	-10.12	4.36e-20	0.1
rs11242473	cg23182263	0.09	10.12	4.38e-20	0.093
rs2233302	cg08308806	-0.09	-10.12	4.38e-20	0.1
rs7704535	cg23221052	0.15	10.12	4.4e-20	0.151
rs10039745	cg12856447	0.06	10.12	4.44e-20	0.057
rs10036902	cg12856447	0.06	10.12	4.44e-20	0.057
rs957791	cg00049323	-0.06	-10.12	4.45e-20	0.058
rs1542564	cg07350977	-0.08	-10.12	4.46e-20	0.088
rs11750515	cg15221739	0.08	10.12	4.48e-20	0.08
rs7721703	cg19684783	0.07	10.12	4.5e-20	0.068
rs2546364	cg18254016	0.09	10.12	4.5e-20	0.091
rs6556471	cg18254016	0.09	10.12	4.5e-20	0.091
rs165986	cg21006536	0.11	10.12	4.51e-20	0.088
rs297181	cg23987134	0.05	10.12	4.53e-20	0.051
rs1957565	cg12874971	-0.06	-10.12	4.53e-20	0.074
rs3114652	cg15221739	-0.08	-10.12	4.56e-20	0.097
rs62347963	cg23987134	-0.05	-10.12	4.57e-20	0.055
rs62347965	cg23987134	-0.05	-10.12	4.57e-20	0.055
rs67661227	cg23987134	-0.05	-10.12	4.57e-20	0.055
rs12656050	cg23987134	-0.05	-10.12	4.57e-20	0.055
rs10074614	cg02091185	-0.1	-10.11	4.62e-20	0.101
rs4412142	cg12557219	-0.06	-10.11	4.66e-20	0.067
rs2950473	cg16217445	0.16	10.11	4.67e-20	0.141
rs2968447	cg16217445	0.16	10.11	4.67e-20	0.141
rs2963713	cg16217445	0.16	10.11	4.67e-20	0.141
rs2968450	cg16217445	0.16	10.11	4.67e-20	0.141
rs2963714	cg16217445	0.16	10.11	4.67e-20	0.141
rs2968453	cg16217445	0.16	10.11	4.67e-20	0.141
rs2963715	cg16217445	0.16	10.11	4.67e-20	0.141
rs2968454	cg16217445	0.16	10.11	4.67e-20	0.141
rs2963724	cg16217445	0.16	10.11	4.67e-20	0.141
rs2968455	cg16217445	0.16	10.11	4.67e-20	0.141
rs13436190	cg16217445	0.16	10.11	4.67e-20	0.141
rs13436195	cg16217445	0.16	10.11	4.67e-20	0.141
rs13436086	cg16217445	0.16	10.11	4.67e-20	0.141
rs3105419	cg06060754	0.18	10.11	4.68e-20	0.189
rs13187293	cg08871495	-0.12	-10.11	4.71e-20	0.118
rs17708682	cg17378342	-0.06	-10.11	4.74e-20	0.066
rs16872141	cg13275603	-0.07	-10.11	4.79e-20	0.091
rs587006	cg23987134	0.05	10.11	4.8e-20	0.05
rs10039121	cg05502170	-0.06	-10.11	4.8e-20	0.062
rs159974	cg26379694	0.06	10.11	4.84e-20	0.072
rs4498238	cg23712885	0.05	10.11	4.85e-20	0.041
rs12653089	cg23712885	0.05	10.11	4.85e-20	0.041
rs7700511	cg24527008	0.04	10.11	4.86e-20	0.043
rs1873171	cg02104138	0.07	10.11	4.88e-20	0.087
rs252911	cg12311346	0.02	10.11	4.9e-20	0.015
rs185218	cg12311346	0.01	10.1	4.92e-20	0.013
rs12055081	cg06060754	0.15	10.1	4.92e-20	0.137
rs62360111	cg10938600	0.07	10.1	4.93e-20	0.06
rs13183393	cg02094681	0.13	10.1	4.93e-20	0.116
rs33730	cg09023351	0.08	10.1	4.93e-20	0.092
rs2910120	cg02087079	0.1	10.1	4.95e-20	0.107
rs245769	cg23128634	-0.05	-10.1	4.95e-20	0.057
rs9885087	cg16230626	0.06	10.1	4.97e-20	0.063
rs904755;rs370534002	cg06642509	0.06	10.1	4.99e-20	0.063
rs246557	cg21006536	0.11	10.1	5.04e-20	0.087
rs246556	cg21006536	0.11	10.1	5.04e-20	0.087
rs1097948	cg23527945	-0.1	-10.1	5.05e-20	0.12
rs495916	cg02762363	0.08	10.1	5.08e-20	0.085
rs2339302	cg07871442	0.06	10.1	5.08e-20	0.052
rs4634336	cg08995325	-0.08	-10.1	5.08e-20	0.071
rs364981	cg02762363	0.08	10.1	5.09e-20	0.085
rs10063949	cg08720517	0.04	10.1	5.16e-20	0.036
rs253241	cg20880837	0.06	10.1	5.17e-20	0.064
rs6890909	cg05835599	-0.06	-10.1	5.18e-20	0.066
rs405299	cg09023351	0.08	10.1	5.2e-20	0.092
rs400277	cg09023351	0.08	10.1	5.2e-20	0.092
rs255304	cg04557968	-0.04	-10.1	5.21e-20	0.045
rs72755718	cg09002358	0.07	10.1	5.22e-20	0.081
rs139641516	cg09002358	0.07	10.1	5.22e-20	0.081
rs143650933	cg09002358	0.07	10.1	5.22e-20	0.081
rs12515989	cg00697057	-0.04	-10.1	5.26e-20	0.037
rs31191	cg02762363	0.08	10.09	5.31e-20	0.084
rs40399	cg02762363	0.08	10.09	5.31e-20	0.084
rs31187	cg02762363	0.08	10.09	5.31e-20	0.084
rs233032	cg02762363	0.08	10.09	5.31e-20	0.084
rs233033	cg02762363	0.08	10.09	5.31e-20	0.084
rs233035	cg02762363	0.08	10.09	5.31e-20	0.084
rs233036	cg02762363	0.08	10.09	5.31e-20	0.084
rs384191	cg02762363	0.08	10.09	5.31e-20	0.084
rs192054	cg02762363	0.08	10.09	5.31e-20	0.084
rs233024	cg02762363	0.08	10.09	5.31e-20	0.084
rs919730	cg18129178	-0.09	-10.09	5.37e-20	0.096
rs13154229	cg11137578	0.08	10.09	5.37e-20	0.085
rs624335	cg01223400	-0.1	-10.09	5.38e-20	0.095
rs10035737	cg12393605	0.07	10.09	5.41e-20	0.073
rs6868593	cg12393605	0.07	10.09	5.41e-20	0.073
rs1585153	cg15083037	0.04	10.09	5.42e-20	0.04
rs6594371	cg09023351	0.09	10.09	5.43e-20	0.089
rs3734092	cg15083037	0.04	10.09	5.44e-20	0.041
rs335435	cg27485842	0.04	10.09	5.48e-20	0.042
rs11748165	cg25875191	0.03	10.09	5.54e-20	0.032
rs10078354	cg02091185	-0.1	-10.09	5.54e-20	0.102
rs11747937	cg02091185	-0.1	-10.09	5.54e-20	0.102
rs736228	cg06642509	0.06	10.09	5.62e-20	0.063
rs151315133	cg09002358	0.07	10.09	5.63e-20	0.08
rs72755724	cg09002358	0.07	10.09	5.63e-20	0.08
rs10514124	cg24853438	0.07	10.09	5.65e-20	0.062
rs151790	cg02762363	0.08	10.08	5.67e-20	0.085
rs2242599	cg15702905	-0.06	-10.08	5.67e-20	0.06
rs29776	cg04557968	-0.04	-10.08	5.69e-20	0.044
rs4705911	cg18661872	0.15	10.08	5.71e-20	0.173
rs465670	cg08233588	0.03	10.08	5.76e-20	0.028
rs335452	cg08233588	0.03	10.08	5.76e-20	0.028
rs6873009	cg16230626	0.06	10.08	5.81e-20	0.062
rs7700991	cg16230626	0.06	10.08	5.81e-20	0.062
rs698378	cg02805499	-0.11	-10.08	5.89e-20	0.099
rs10514125	cg24853438	0.07	10.08	5.9e-20	0.062
rs3117730	cg12874971	-0.06	-10.08	5.92e-20	0.074
rs2172532	cg26840437	0.08	10.08	5.93e-20	0.082
rs12109525	cg10846368	-0.11	-10.08	5.96e-20	0.121
rs779655	cg23128634	-0.05	-10.08	5.97e-20	0.053
rs4146188	cg16508098	0.04	10.08	6e-20	0.05
rs6894574	cg13681701	-0.04	-10.08	6.01e-20	0.043
rs12189092	cg12557219	0.06	10.08	6.05e-20	0.07
rs10039161	cg16375999	-0.04	-10.07	6.07e-20	0.04
rs2577539	cg25555059	0.08	10.07	6.1e-20	0.081
rs12514440	cg18163325	-0.09	-10.07	6.26e-20	0.102
rs56679856	cg18163325	-0.09	-10.07	6.26e-20	0.102
rs12653110	cg18163325	-0.09	-10.07	6.26e-20	0.102
rs10520984	cg18163325	-0.09	-10.07	6.26e-20	0.102
rs6894702	cg18163325	-0.09	-10.07	6.26e-20	0.102
rs17476640	cg18163325	-0.09	-10.07	6.26e-20	0.102
rs17476668	cg18163325	-0.09	-10.07	6.26e-20	0.102
rs4541612	cg16918558	0.08	10.07	6.27e-20	0.077
rs62373164	cg16918558	0.08	10.07	6.27e-20	0.077
rs3934528	cg16918558	0.08	10.07	6.27e-20	0.077
rs12659030	cg05835599	-0.06	-10.07	6.27e-20	0.067
rs11748310	cg03915372	-0.08	-10.07	6.36e-20	0.085
rs4912600	cg03915372	-0.08	-10.07	6.36e-20	0.085
rs56233997	cg03915372	-0.08	-10.07	6.36e-20	0.085
rs62378897	cg03915372	-0.08	-10.07	6.36e-20	0.085
rs55805572	cg03915372	-0.08	-10.07	6.36e-20	0.085
rs1528587	cg03915372	-0.08	-10.07	6.36e-20	0.085
rs11741863	cg03915372	-0.08	-10.07	6.36e-20	0.085
rs371096275	cg09624148	-0.03	-10.07	6.36e-20	0.029
rs80110837	cg09624148	-0.03	-10.07	6.36e-20	0.029
rs144366055	cg09624148	-0.03	-10.07	6.36e-20	0.029
rs3733755	cg24758392	-0.07	-10.07	6.38e-20	0.062
rs3114654	cg15221739	-0.08	-10.07	6.4e-20	0.095
rs9292122	cg06795995	0.11	10.07	6.4e-20	0.12
rs2330700	cg18163325	0.09	10.07	6.45e-20	0.094
rs10039169	cg05502170	-0.06	-10.07	6.5e-20	0.062
rs10036557	cg05502170	-0.06	-10.07	6.5e-20	0.062
rs10044772	cg05502170	-0.06	-10.07	6.5e-20	0.062
rs7700372	cg11100795	-0.08	-10.06	6.57e-20	0.084
rs7723810	cg11100795	-0.08	-10.06	6.57e-20	0.084
rs34463406	cg12557219	0.06	10.06	6.66e-20	0.068
rs34955738	cg11137578	0.08	10.06	6.79e-20	0.084
rs35626276	cg11137578	0.08	10.06	6.79e-20	0.084
rs974023	cg15083037	0.04	10.06	6.84e-20	0.04
rs7735476	cg15083037	0.04	10.06	6.84e-20	0.04
rs7725605	cg23248424	0.19	10.06	6.9e-20	0.189
rs4835727	cg00697057	-0.04	-10.06	6.92e-20	0.038
rs2950450	cg17894821	-0.12	-10.06	6.95e-20	0.115
rs6888317	cg06795995	0.11	10.05	7.05e-20	0.119
rs11949598	cg00697057	-0.04	-10.05	7.14e-20	0.038
rs153168	cg10220391	0.07	10.05	7.17e-20	0.087
rs33418	cg21006536	0.11	10.05	7.29e-20	0.088
rs147524880	cg25555059	0.08	10.05	7.33e-20	0.082
rs6601165	cg24157836	-0.12	-10.05	7.35e-20	0.1
rs2964147	cg09511697	-0.07	-10.05	7.37e-20	0.077
rs7724537	cg12557219	-0.06	-10.05	7.38e-20	0.066
rs466256	cg27485842	0.04	10.05	7.42e-20	0.042
rs4407585	cg18106582	-0.06	-10.05	7.44e-20	0.066
rs168677	cg21006536	0.11	10.04	7.58e-20	0.088
rs10073998	cg01807862	-0.07	-10.04	7.64e-20	0.074
rs143278219	cg01807862	-0.07	-10.04	7.64e-20	0.074
rs3985002	cg08986950	0.23	10.04	7.68e-20	0.228
rs61112531	cg08986950	0.23	10.04	7.68e-20	0.228
rs2968445	cg17894821	-0.12	-10.04	7.75e-20	0.114
rs1971060	cg09002358	0.07	10.04	7.86e-20	0.082
rs1971059	cg09002358	0.07	10.04	7.86e-20	0.082
rs9327274	cg19808643	-0.06	-10.04	7.89e-20	0.061
rs17844646	cg03915372	-0.08	-10.04	7.91e-20	0.084
rs10070403	cg13275603	-0.07	-10.04	7.92e-20	0.09
rs73113473	cg13275603	-0.07	-10.04	7.92e-20	0.09
rs651056	cg03915372	-0.08	-10.04	8.02e-20	0.084
rs702384	cg03915372	-0.08	-10.04	8.02e-20	0.084
rs6886699	cg16162750	0.06	10.03	8.04e-20	0.066
rs6865371	cg24853438	0.07	10.03	8.08e-20	0.06
rs9885199	cg19808643	-0.06	-10.03	8.12e-20	0.061
rs200461077	cg15221739	-0.08	-10.03	8.15e-20	0.096
rs2156274	cg02104138	-0.07	-10.03	8.17e-20	0.088
rs671959	cg03915372	-0.08	-10.03	8.27e-20	0.084
rs76331179	cg24667575	0.12	10.03	8.34e-20	0.125
rs186000910	cg04286455	0.07	10.03	8.37e-20	0.075
rs4358485	cg06795995	0.11	10.03	8.41e-20	0.119
rs10058022	cg11100795	-0.08	-10.03	8.44e-20	0.08
rs832403	cg06961054	0.11	10.03	8.45e-20	0.112
rs10077229	cg11100795	-0.08	-10.03	8.49e-20	0.082
rs1991005	cg18106582	0.07	10.03	8.49e-20	0.066
rs4324662	cg17512474	-0.06	-10.03	8.54e-20	0.062
rs2973721	cg02087079	0.1	10.03	8.55e-20	0.106
rs2973725	cg02087079	0.1	10.03	8.55e-20	0.106
rs1549202	cg12393605	0.06	10.03	8.56e-20	0.06
rs6556479	cg12393605	0.06	10.03	8.56e-20	0.06
rs1858309	cg00335715	0.1	10.03	8.59e-20	0.109
rs7709572	cg00335715	0.1	10.03	8.59e-20	0.109
rs440368	cg02762363	0.08	10.02	8.69e-20	0.087
rs251239	cg04557968	-0.04	-10.02	8.69e-20	0.044
rs245767	cg23128634	-0.05	-10.02	8.7e-20	0.056
rs28701547	cg11100795	-0.08	-10.02	8.72e-20	0.082
rs13190221	cg11100795	-0.08	-10.02	8.72e-20	0.082
rs10059285	cg11100795	-0.08	-10.02	8.72e-20	0.082
rs13178954	cg11100795	-0.08	-10.02	8.72e-20	0.082
rs35233907	cg11100795	-0.08	-10.02	8.72e-20	0.082
rs13172957	cg11100795	-0.08	-10.02	8.72e-20	0.082
rs13173098	cg11100795	-0.08	-10.02	8.72e-20	0.082
rs13153137	cg11100795	-0.08	-10.02	8.72e-20	0.082
rs10068036	cg11100795	-0.08	-10.02	8.72e-20	0.082
rs10078877	cg11100795	-0.08	-10.02	8.72e-20	0.082
rs10069777	cg11100795	-0.08	-10.02	8.72e-20	0.082
rs10078955	cg11100795	-0.08	-10.02	8.72e-20	0.082
rs10069779	cg11100795	-0.08	-10.02	8.72e-20	0.082
rs10077283	cg11100795	-0.08	-10.02	8.72e-20	0.082
rs10942843	cg11100795	-0.08	-10.02	8.72e-20	0.082
rs13187993	cg11100795	-0.08	-10.02	8.72e-20	0.082
rs10070215	cg11100795	-0.08	-10.02	8.72e-20	0.082
rs10062875	cg11100795	-0.08	-10.02	8.72e-20	0.082
rs13180053	cg11100795	-0.08	-10.02	8.72e-20	0.082
rs13175926	cg11100795	-0.08	-10.02	8.72e-20	0.082
rs28730319	cg11100795	-0.08	-10.02	8.72e-20	0.082
rs2662022	cg06961054	0.11	10.02	8.79e-20	0.115
rs1975801	cg15083037	0.04	10.02	8.83e-20	0.04
rs1582431	cg02104138	0.07	10.02	8.85e-20	0.089
rs652242	cg08233588	0.03	10.02	8.86e-20	0.027
rs4703962	cg15083037	0.04	10.02	8.91e-20	0.04
rs17185061	cg24853438	0.07	10.02	8.92e-20	0.063
rs2968462	cg17894821	-0.12	-10.02	8.94e-20	0.115
rs2964148	cg09511697	-0.07	-10.02	8.98e-20	0.073
rs71581219	cg12557219	-0.06	-10.02	9.01e-20	0.066
rs163199	cg08233588	0.03	10.02	9.05e-20	0.027
rs7717434	cg18163325	0.09	10.02	9.08e-20	0.101
rs246575	cg21006536	0.11	10.02	9.13e-20	0.083
rs60583066	cg05548190	0.14	10.02	9.14e-20	0.157
rs59546972	cg05548190	0.14	10.02	9.14e-20	0.157
rs888922	cg02891314	0.2	10.02	9.19e-20	0.198
rs10039848	cg05502170	-0.06	-10.02	9.2e-20	0.061
rs385981	cg08233588	0.03	10.01	9.25e-20	0.027
rs11738681	cg06060754	0.15	10.01	9.27e-20	0.127
rs759710845;rs4976686;rs398000030;rs756793217	cg00318495	0.02	10.01	9.27e-20	0.024
rs752972906;rs352360	cg15621178	0.03	10.01	9.31e-20	0.039
rs36131676	cg15221739	-0.08	-10.01	9.32e-20	0.096
rs148502499	cg15221739	-0.08	-10.01	9.32e-20	0.096
rs6886699	cg16508098	0.04	10.01	9.39e-20	0.048
rs4452571	cg19649083	0.06	10.01	9.41e-20	0.059
rs4921110	cg12393605	0.06	10.01	9.44e-20	0.062
rs4921111	cg12393605	0.06	10.01	9.44e-20	0.062
rs4921113	cg12393605	0.06	10.01	9.44e-20	0.062
rs4921114	cg12393605	0.06	10.01	9.44e-20	0.062
rs4921115	cg12393605	0.06	10.01	9.44e-20	0.062
rs2421721	cg12393605	0.06	10.01	9.44e-20	0.062
rs251253	cg04557968	-0.04	-10.01	9.44e-20	0.043
rs337374	cg08233588	0.03	10.01	9.45e-20	0.027
rs335467	cg08233588	0.03	10.01	9.45e-20	0.027
rs3097167	cg02805499	-0.1	-10.01	9.5e-20	0.09
rs7731717	cg18693985	-0.1	-10.01	9.58e-20	0.108
rs10079151	cg15618908	0.1	10.01	9.61e-20	0.103
rs10079152	cg15618908	0.1	10.01	9.61e-20	0.103
rs58746386	cg18424208	-0.07	-10.01	9.69e-20	0.074
rs651377	cg01399826	0.11	10.01	9.74e-20	0.128
rs845736	cg20880837	0.06	10.01	9.79e-20	0.06
rs62406745	cg24758392	-0.07	-10.01	9.79e-20	0.062
rs419252	cg00300828	-0.09	-10.01	9.84e-20	0.091
rs16879418	cg16714791	0.07	10.01	9.87e-20	0.075
rs6556425	cg00612017	0.07	10	9.97e-20	0.068
rs62406741	cg24758392	-0.07	-10	9.99e-20	0.061
rs6896393	cg04286455	0.07	10	1e-19	0.075
rs29778	cg04557968	-0.04	-10	1e-19	0.042
rs11750537	cg09002358	0.07	10	1.01e-19	0.08
rs150580376	cg09002358	0.07	10	1.01e-19	0.08
rs7713268	cg12393605	0.06	10	1.01e-19	0.063
rs888920	cg12393605	0.06	10	1.01e-19	0.063
rs11740877	cg04286455	0.08	10	1.01e-19	0.079
rs9687282	cg10680621	0.04	10	1.01e-19	0.048
rs1527380	cg17894821	-0.12	-10	1.02e-19	0.115
rs60408116	cg12393605	0.06	10	1.02e-19	0.062
rs62379580	cg12393605	0.06	10	1.02e-19	0.062
rs11741388	cg12393605	0.06	10	1.02e-19	0.062
rs56338873	cg12393605	0.06	10	1.02e-19	0.062
rs12658261	cg12393605	0.06	10	1.02e-19	0.062
rs60565926	cg20942286	0.11	10	1.02e-19	0.114
rs682748	cg23987134	0.05	10	1.04e-19	0.051
rs13155682	cg11137578	0.08	10	1.05e-19	0.084
rs7445264	cg08720517	0.04	10	1.05e-19	0.037
rs17682812	cg01807862	-0.06	-10	1.06e-19	0.066
rs253244	cg20880837	0.06	9.99	1.06e-19	0.06
rs35123781	cg10680621	0.04	9.99	1.06e-19	0.048
rs2546366	cg18254016	0.09	9.99	1.07e-19	0.09
rs2546976	cg18254016	0.09	9.99	1.07e-19	0.09
rs2546975	cg18254016	0.09	9.99	1.07e-19	0.09
rs35634423	cg18254016	0.09	9.99	1.07e-19	0.09
rs2910273	cg18254016	0.09	9.99	1.07e-19	0.09
rs36945	cg02094681	-0.1	-9.99	1.07e-19	0.103
rs6874653	cg02891314	0.2	9.99	1.07e-19	0.199
rs72707255	cg12876533	-0.09	-9.99	1.08e-19	0.087
rs10043493	cg18766033	0.04	9.99	1.09e-19	0.042
rs13189174	cg16508098	0.04	9.99	1.11e-19	0.049
rs12657565	cg16508098	0.04	9.99	1.11e-19	0.049
rs10068784	cg12557219	-0.06	-9.99	1.12e-19	0.066
rs2901519	cg12393605	0.06	9.99	1.13e-19	0.063
rs2421722	cg12393605	0.06	9.99	1.13e-19	0.063
rs2421723	cg12393605	0.06	9.99	1.13e-19	0.063
rs2421724	cg12393605	0.06	9.99	1.13e-19	0.063
rs2421725	cg12393605	0.06	9.99	1.13e-19	0.063
rs4701017	cg24758392	-0.06	-9.98	1.15e-19	0.059
rs4701018	cg24758392	-0.06	-9.98	1.15e-19	0.059
rs11740377	cg05873196	0.02	9.98	1.15e-19	0.026
rs6879260	cg02891314	0.2	9.98	1.17e-19	0.197
rs31188	cg02762363	0.08	9.98	1.17e-19	0.084
rs233034	cg02762363	0.08	9.98	1.17e-19	0.084
rs233039	cg02762363	0.08	9.98	1.17e-19	0.084
rs151791	cg02762363	0.08	9.98	1.17e-19	0.084
rs151787	cg02762363	0.08	9.98	1.17e-19	0.084
rs7720838	cg20489425	-0.08	-9.98	1.17e-19	0.086
rs1035412	cg02891314	0.2	9.98	1.18e-19	0.198
rs4075682	cg00697057	-0.03	-9.98	1.18e-19	0.037
rs712176	cg10220391	0.07	9.98	1.19e-19	0.087
rs2288445	cg17774776	0.08	9.98	1.2e-19	0.076
rs10055606	cg16217445	0.15	9.98	1.21e-19	0.14
rs57300972	cg02798614	0.06	9.98	1.22e-19	0.06
rs10463889	cg18661872	0.15	9.98	1.22e-19	0.172
rs6596051	cg18661872	0.15	9.98	1.22e-19	0.172
rs3763116	cg18661872	0.15	9.98	1.22e-19	0.172
rs3763115	cg18661872	0.15	9.98	1.22e-19	0.172
rs4705844	cg18661872	0.15	9.98	1.22e-19	0.172
rs6861700	cg18661872	0.15	9.98	1.22e-19	0.172
rs2962826	cg26379694	0.09	9.97	1.23e-19	0.084
rs55827458	cg26379694	0.09	9.97	1.23e-19	0.084
rs56017870	cg26379694	0.09	9.97	1.23e-19	0.084
rs2615166	cg26379694	0.09	9.97	1.23e-19	0.084
rs631696	cg03915372	-0.08	-9.97	1.23e-19	0.084
rs660082	cg03915372	-0.08	-9.97	1.23e-19	0.084
rs618506	cg03915372	-0.08	-9.97	1.23e-19	0.084
rs652104	cg03915372	-0.08	-9.97	1.23e-19	0.084
rs10516156	cg03915372	-0.08	-9.97	1.23e-19	0.084
rs732157	cg08323540	-0.03	-9.97	1.23e-19	0.038
rs888676	cg06419300	-0.06	-9.97	1.23e-19	0.058
rs7735779	cg05497761	-0.04	-9.97	1.24e-19	0.047
rs245491	cg15854679	-0.08	-9.97	1.24e-19	0.089
rs4705910	cg18661872	0.15	9.97	1.24e-19	0.172
rs3914023	cg18661872	0.15	9.97	1.24e-19	0.172
rs12656759	cg18661872	0.15	9.97	1.24e-19	0.172
rs10074987	cg18661872	0.15	9.97	1.24e-19	0.17
rs34046889	cg05497761	-0.04	-9.97	1.25e-19	0.048
rs17230425	cg11137578	0.08	9.97	1.27e-19	0.083
rs12658674	cg07740790	-0.06	-9.97	1.27e-19	0.066
rs10063827	cg18661872	0.15	9.97	1.31e-19	0.168
rs6884088	cg18661872	0.15	9.97	1.31e-19	0.168
rs11242102	cg18661872	0.15	9.97	1.31e-19	0.168
rs7716756	cg18661872	0.15	9.97	1.31e-19	0.168
rs7728344	cg18661872	0.15	9.97	1.31e-19	0.168
rs33907	cg12050480	0.07	9.96	1.31e-19	0.075
rs7701013	cg11329678	-0.06	-9.96	1.32e-19	0.066
rs1875538	cg23987134	-0.05	-9.96	1.32e-19	0.056
rs271395	cg20837403	0.07	9.96	1.33e-19	0.07
rs2662033	cg07905924	0.06	9.96	1.33e-19	0.06
rs888679	cg06419300	-0.06	-9.96	1.34e-19	0.058
rs3776431	cg17774776	0.08	9.96	1.34e-19	0.075
rs41458244	cg09624148	-0.03	-9.96	1.35e-19	0.029
rs10900862	cg00697057	-0.03	-9.96	1.36e-19	0.036
rs2980409	cg18668511	0.09	9.95	1.41e-19	0.081
rs6555936	cg02091185	-0.11	-9.95	1.41e-19	0.11
rs9326769	cg09023351	-0.08	-9.95	1.42e-19	0.088
rs2662021	cg06961054	0.11	9.95	1.43e-19	0.114
rs4867413	cg01093476	-0.1	-9.95	1.44e-19	0.105
rs4700229	cg10938600	0.07	9.95	1.45e-19	0.059
rs4700230	cg10938600	0.07	9.95	1.45e-19	0.059
rs2898031	cg10938600	0.07	9.95	1.45e-19	0.059
rs2898032	cg10938600	0.07	9.95	1.45e-19	0.059
rs1816391	cg10938600	0.07	9.95	1.45e-19	0.059
rs10055744	cg11100795	-0.08	-9.95	1.45e-19	0.081
rs13188053	cg11100795	-0.08	-9.95	1.45e-19	0.081
rs12189441	cg11100795	-0.08	-9.95	1.45e-19	0.081
rs13188233	cg11100795	-0.08	-9.95	1.45e-19	0.081
rs12188788	cg11100795	-0.08	-9.95	1.45e-19	0.081
rs12186414	cg11100795	-0.08	-9.95	1.45e-19	0.081
rs2642734	cg23527945	0.1	9.95	1.46e-19	0.101
rs6866067	cg15083037	0.04	9.95	1.46e-19	0.04
rs2546367	cg18254016	0.09	9.95	1.48e-19	0.089
rs10073614	cg11100795	-0.08	-9.95	1.49e-19	0.08
rs10059828	cg11100795	-0.08	-9.95	1.49e-19	0.08
rs4388194	cg11100795	-0.08	-9.95	1.49e-19	0.08
rs4386716	cg11100795	-0.08	-9.95	1.49e-19	0.08
rs7712595	cg11100795	-0.08	-9.95	1.49e-19	0.08
rs13183807	cg11100795	-0.08	-9.95	1.49e-19	0.08
rs10055479	cg11100795	-0.08	-9.95	1.49e-19	0.08
rs10055610	cg11100795	-0.08	-9.95	1.49e-19	0.08
rs1684967	cg07747251	0.08	9.95	1.49e-19	0.091
rs7722874	cg12557219	-0.06	-9.95	1.5e-19	0.066
rs2630765	cg05873196	0.02	9.95	1.5e-19	0.026
rs2544809	cg05873196	0.02	9.95	1.5e-19	0.026
rs4701016	cg24758392	-0.06	-9.95	1.5e-19	0.058
rs6868418	cg24758392	-0.06	-9.95	1.5e-19	0.058
rs11249756	cg02352685	-0.11	-9.94	1.51e-19	0.099
rs166169	cg06961054	0.11	9.94	1.51e-19	0.116
rs75321884	cg25555059	0.08	9.94	1.51e-19	0.083
rs10067384	cg11100795	-0.07	-9.94	1.53e-19	0.077
rs4866708	cg11329678	-0.07	-9.94	1.54e-19	0.067
rs7708695	cg11329678	-0.07	-9.94	1.54e-19	0.067
rs2630767	cg08233588	-0.03	-9.94	1.55e-19	0.028
rs908114	cg04135110	0.02	9.94	1.55e-19	0.019
rs7702280	cg05497761	-0.04	-9.94	1.56e-19	0.047
rs7722157	cg05497761	-0.04	-9.94	1.56e-19	0.047
rs2591636	cg02806517	0.05	9.94	1.56e-19	0.05
rs4700381	cg02806517	0.05	9.94	1.56e-19	0.05
rs286155	cg02806517	0.05	9.94	1.56e-19	0.05
rs286153	cg02806517	0.05	9.94	1.56e-19	0.05
rs28200	cg04557968	-0.04	-9.94	1.56e-19	0.044
rs1980373	cg16217445	0.15	9.94	1.58e-19	0.138
rs10074640	cg04286455	0.07	9.94	1.58e-19	0.074
rs56002807	cg12876533	-0.09	-9.94	1.59e-19	0.091
rs4868073	cg02091185	-0.1	-9.94	1.59e-19	0.102
rs4482860	cg21477591	-0.13	-9.94	1.6e-19	0.13
rs412102	cg00300828	-0.09	-9.94	1.61e-19	0.091
rs11953914	cg05548190	0.14	9.93	1.62e-19	0.151
rs10079718	cg05548190	0.14	9.93	1.62e-19	0.151
rs17078712	cg05548190	0.14	9.93	1.62e-19	0.151
rs60727311	cg05548190	0.14	9.93	1.62e-19	0.151
rs10076857	cg05548190	0.14	9.93	1.62e-19	0.151
rs10069302	cg05548190	0.14	9.93	1.62e-19	0.151
rs13328185	cg05548190	0.14	9.93	1.62e-19	0.151
rs6875788	cg05548190	0.14	9.93	1.62e-19	0.151
rs6875677	cg05548190	0.14	9.93	1.62e-19	0.151
rs6881260	cg05548190	0.14	9.93	1.62e-19	0.151
rs6881398	cg05548190	0.14	9.93	1.62e-19	0.151
rs7714574	cg20489425	-0.08	-9.93	1.63e-19	0.087
rs2914712	cg09023351	0.08	9.93	1.64e-19	0.086
rs2914598	cg15111469	-0.09	-9.93	1.64e-19	0.087
rs1006721	cg01560676	-0.04	-9.93	1.65e-19	0.041
rs1602861	cg26840437	0.08	9.93	1.67e-19	0.081
rs13161754	cg15871215	0.1	9.93	1.67e-19	0.119
rs10056863	cg00080972	0.09	9.93	1.67e-19	0.092
rs10440635	cg20489425	-0.08	-9.93	1.68e-19	0.087
rs1962496	cg00811436	-0.11	-9.93	1.68e-19	0.107
rs2421187	cg00612017	0.07	9.93	1.69e-19	0.068
rs1469020	cg09624148	-0.03	-9.93	1.7e-19	0.029
rs1469021	cg09624148	-0.03	-9.93	1.7e-19	0.029
rs23282	cg10220391	0.07	9.93	1.72e-19	0.09
rs181763	cg09023351	0.08	9.93	1.72e-19	0.087
rs7443428	cg09023351	0.08	9.93	1.72e-19	0.087
rs4958711	cg07713327	-0.04	-9.93	1.72e-19	0.043
rs163012	cg08233588	0.03	9.93	1.72e-19	0.027
rs2408652	cg06795995	0.12	9.92	1.73e-19	0.119
rs246103	cg09023351	0.08	9.92	1.74e-19	0.088
rs11746443	cg25875191	0.03	9.92	1.74e-19	0.032
rs26691	cg10220391	0.07	9.92	1.76e-19	0.086
rs4701751	cg06174215	-0.06	-9.92	1.78e-19	0.057
rs250223	cg06027927	-0.07	-9.92	1.79e-19	0.075
rs162033	cg16714791	0.06	9.92	1.8e-19	0.055
rs599673	cg00300828	-0.08	-9.92	1.81e-19	0.091
rs252222	cg10220391	0.08	9.92	1.81e-19	0.086
rs164609	cg01399826	0.11	9.92	1.82e-19	0.13
rs164608	cg01399826	0.11	9.92	1.82e-19	0.13
rs42533	cg01399826	0.11	9.92	1.82e-19	0.13
rs10075336	cg11100795	-0.08	-9.92	1.83e-19	0.081
rs10074131	cg11100795	-0.08	-9.92	1.83e-19	0.081
rs10074614	cg00871487	-0.09	-9.92	1.84e-19	0.096
rs10477148	cg08155325	-0.08	-9.92	1.84e-19	0.087
rs888678	cg06419300	-0.06	-9.92	1.84e-19	0.057
rs450051	cg04150429	-0.06	-9.91	1.87e-19	0.071
rs12516732	cg00976381	-0.02	-9.91	1.88e-19	0.022
rs2914714	cg09023351	0.08	9.91	1.88e-19	0.087
rs586084	cg10220391	0.08	9.91	1.89e-19	0.092
rs252232	cg10220391	0.08	9.91	1.89e-19	0.086
rs11950873	cg00976381	-0.02	-9.91	1.89e-19	0.022
rs11741938	cg00976381	-0.02	-9.91	1.89e-19	0.022
rs11749937	cg11100795	-0.08	-9.91	1.9e-19	0.08
rs28535505	cg11100795	-0.08	-9.91	1.9e-19	0.08
rs7722272	cg11100795	-0.08	-9.91	1.9e-19	0.08
rs10070577	cg11100795	-0.08	-9.91	1.9e-19	0.08
rs13171025	cg11100795	-0.08	-9.91	1.9e-19	0.08
rs7722658	cg11100795	-0.08	-9.91	1.9e-19	0.08
rs10038999	cg16508098	0.04	9.91	1.92e-19	0.048
rs13158128	cg11100795	-0.08	-9.91	1.92e-19	0.081
rs34900994	cg11100795	-0.08	-9.91	1.92e-19	0.081
rs7700552	cg11100795	-0.08	-9.91	1.92e-19	0.081
rs6896112	cg19626725	0.08	9.91	1.94e-19	0.064
rs10078354	cg00871487	-0.09	-9.91	1.94e-19	0.098
rs11747937	cg00871487	-0.09	-9.91	1.94e-19	0.098
rs26698	cg10220391	0.08	9.91	1.95e-19	0.085
rs181865	cg10220391	0.08	9.91	1.95e-19	0.085
rs712180	cg10220391	0.08	9.91	1.95e-19	0.085
rs712183	cg10220391	0.08	9.91	1.95e-19	0.085
rs7725052	cg20489425	-0.08	-9.91	1.95e-19	0.086
rs7726172	cg13284255	-0.05	-9.91	1.96e-19	0.055
rs12516732	cg00697057	-0.03	-9.91	1.97e-19	0.037
rs35611734	cg05497761	-0.04	-9.91	1.97e-19	0.047
rs10070083	cg18254016	0.09	9.91	1.98e-19	0.109
rs3926218	cg20942286	0.11	9.91	1.98e-19	0.115
rs11749361	cg04286455	0.08	9.91	1.99e-19	0.076
rs10067204	cg11100795	-0.08	-9.9	1.99e-19	0.081
rs13157785	cg11100795	-0.08	-9.9	1.99e-19	0.081
rs13163558	cg11100795	-0.08	-9.9	1.99e-19	0.081
rs10074129	cg11100795	-0.08	-9.9	1.99e-19	0.081
rs56021234	cg07871442	0.06	9.9	2e-19	0.051
rs6874469	cg10522035	-0.06	-9.9	2e-19	0.068
rs430109	cg10220391	0.07	9.9	2.04e-19	0.09
rs4868073	cg00871487	-0.1	-9.9	2.06e-19	0.098
rs4643956	cg23987134	-0.05	-9.9	2.06e-19	0.052
rs62385284	cg00976381	-0.02	-9.9	2.07e-19	0.022
rs2964464	cg09511697	-0.07	-9.9	2.09e-19	0.072
rs2964145	cg09511697	-0.07	-9.9	2.09e-19	0.072
rs10065278	cg05902108	0.07	9.9	2.1e-19	0.075
rs4702753	cg05902108	0.07	9.9	2.1e-19	0.075
rs10474900	cg05902108	0.07	9.9	2.1e-19	0.075
rs830532	cg10220391	0.07	9.9	2.11e-19	0.086
rs6580594	cg05141017	-0.05	-9.9	2.12e-19	0.048
rs1120376	cg05141017	-0.05	-9.9	2.12e-19	0.048
rs62358948	cg01807862	-0.07	-9.89	2.16e-19	0.075
rs26697	cg10220391	0.08	9.89	2.17e-19	0.087
rs2545797	cg08233588	-0.03	-9.89	2.17e-19	0.027
rs143941642	cg01807862	-0.07	-9.89	2.18e-19	0.075
rs10053721	cg01807862	-0.07	-9.89	2.18e-19	0.075
rs2968462	cg16217445	0.15	9.89	2.21e-19	0.138
rs4700771	cg02352685	-0.11	-9.89	2.22e-19	0.103
rs4700772	cg02352685	-0.11	-9.89	2.22e-19	0.103
rs10900862	cg00976381	-0.02	-9.89	2.25e-19	0.022
rs2898030	cg10938600	0.07	9.89	2.25e-19	0.058
rs10040036	cg12393605	0.07	9.89	2.26e-19	0.072
rs12515989	cg00976381	-0.02	-9.89	2.28e-19	0.023
rs116133447	cg19684783	0.07	9.88	2.29e-19	0.07
rs958388	cg12050480	0.07	9.88	2.29e-19	0.075
rs28664599	cg12050480	0.07	9.88	2.29e-19	0.075
rs2863226	cg12050480	0.07	9.88	2.29e-19	0.075
rs1423620	cg12311346	0.01	9.88	2.29e-19	0.013
rs56037531	cg18254016	0.09	9.88	2.3e-19	0.11
rs6863618	cg24853438	0.07	9.88	2.34e-19	0.059
rs4562008	cg10938600	0.07	9.88	2.36e-19	0.063
rs202007479	cg10938600	0.07	9.88	2.36e-19	0.063
rs10073185	cg02841155	0.05	9.88	2.37e-19	0.052
rs145370545	cg02841155	0.05	9.88	2.37e-19	0.052
rs143379309	cg02841155	0.05	9.88	2.37e-19	0.052
rs147659093	cg02841155	0.05	9.88	2.37e-19	0.052
rs13166949	cg02104138	-0.07	-9.88	2.4e-19	0.088
rs3828638	cg07740790	-0.06	-9.88	2.41e-19	0.066
rs62385284	cg00697057	-0.03	-9.88	2.41e-19	0.037
rs13187907	cg18163325	-0.09	-9.88	2.41e-19	0.101
rs56164157;rs762066633	cg01093476	-0.11	-9.88	2.42e-19	0.085
rs62362869	cg24853438	0.07	9.87	2.47e-19	0.059
rs2577434	cg02841155	0.05	9.87	2.5e-19	0.052
rs13155027	cg11137578	0.08	9.87	2.51e-19	0.084
rs2336880	cg10680621	0.04	9.87	2.51e-19	0.046
rs6897597	cg00594167	-0.05	-9.87	2.54e-19	0.058
rs12659825	cg08986950	0.23	9.87	2.54e-19	0.228
rs12152869	cg01312482	-0.04	-9.87	2.54e-19	0.039
rs7709054	cg01312482	-0.04	-9.87	2.54e-19	0.039
rs7732719	cg01312482	-0.04	-9.87	2.54e-19	0.039
rs62406219	cg09624148	-0.03	-9.87	2.55e-19	0.027
rs10463449	cg12557219	0.06	9.87	2.56e-19	0.067
rs12188656	cg13334727	-0.05	-9.87	2.57e-19	0.076
rs6861539	cg01312482	-0.04	-9.86	2.66e-19	0.039
rs6880315	cg01312482	-0.04	-9.86	2.66e-19	0.039
rs11960161	cg01312482	-0.04	-9.86	2.66e-19	0.039
rs2047354	cg01312482	-0.04	-9.86	2.66e-19	0.039
rs6867208	cg01312482	-0.04	-9.86	2.66e-19	0.039
rs6601007	cg01312482	-0.04	-9.86	2.66e-19	0.039
rs66801618;rs766751864;rs34130346;rs73806508;rs139983649	cg01312482	-0.04	-9.86	2.66e-19	0.039
rs34054398	cg01312482	-0.04	-9.86	2.66e-19	0.039
rs10516150	cg01312482	-0.04	-9.86	2.66e-19	0.039
rs17078988	cg01312482	-0.04	-9.86	2.66e-19	0.039
rs17078991	cg01312482	-0.04	-9.86	2.66e-19	0.039
rs10063432	cg03716591	0.03	9.86	2.67e-19	0.028
rs27248	cg06027927	-0.07	-9.86	2.67e-19	0.07
rs274662	cg06174215	-0.06	-9.86	2.71e-19	0.056
rs274665	cg06174215	-0.06	-9.86	2.71e-19	0.056
rs274667	cg06174215	-0.06	-9.86	2.71e-19	0.056
rs4466137	cg15083037	0.04	9.86	2.72e-19	0.04
rs4700769	cg24157836	-0.12	-9.86	2.72e-19	0.099
rs4700770	cg24157836	-0.12	-9.86	2.72e-19	0.099
rs2545795	cg08233588	-0.03	-9.86	2.74e-19	0.027
rs7737099	cg24157836	-0.12	-9.86	2.75e-19	0.1
rs378118	cg02762363	0.08	9.85	2.82e-19	0.084
rs42263	cg02762363	0.08	9.85	2.82e-19	0.084
rs28731	cg02762363	0.08	9.85	2.82e-19	0.084
rs4705842	cg18661872	0.15	9.85	2.82e-19	0.171
rs1964566	cg23987134	-0.05	-9.85	2.84e-19	0.052
rs9292426	cg07740790	-0.06	-9.85	2.85e-19	0.064
rs6867530	cg15221739	0.08	9.85	2.85e-19	0.079
rs7704565	cg01312482	-0.04	-9.85	2.87e-19	0.041
rs30506	cg13334727	-0.05	-9.85	2.88e-19	0.076
rs7725463	cg12557219	-0.06	-9.85	2.88e-19	0.067
rs13168193	cg02104138	-0.07	-9.85	2.88e-19	0.087
rs13153831	cg02104138	-0.07	-9.85	2.88e-19	0.087
rs2288444	cg17774776	0.08	9.85	2.89e-19	0.075
rs12659737	cg02824710	0.04	9.85	2.89e-19	0.041
rs3111517	cg23221052	-0.17	-9.85	2.91e-19	0.162
rs12153375	cg15111469	-0.09	-9.85	2.92e-19	0.089
rs11955971	cg18163325	-0.1	-9.85	2.92e-19	0.101
rs57247844	cg20489425	-0.1	-9.85	2.92e-19	0.101
rs251444	cg00300828	-0.08	-9.85	2.93e-19	0.089
rs4466208	cg16163535	-0.07	-9.85	2.97e-19	0.082
rs673834	cg06501366	0.08	9.85	2.97e-19	0.08
rs6868554	cg18661872	0.15	9.85	2.97e-19	0.166
rs373749	cg10220391	0.07	9.85	2.98e-19	0.086
rs396482	cg10220391	0.07	9.85	2.98e-19	0.086
rs6889172	cg01252726	-0.03	-9.84	3.02e-19	0.036
rs13157098	cg06060754	0.2	9.84	3.09e-19	0.198
rs932019	cg12564285	-0.05	-9.84	3.1e-19	0.054
rs27161	cg25852941	-0.05	-9.84	3.11e-19	0.058
rs34510678	cg10680621	0.04	9.84	3.12e-19	0.046
rs4518439	cg00335715	0.1	9.84	3.13e-19	0.107
rs7724489	cg00335715	0.1	9.84	3.13e-19	0.107
rs10035899	cg13284255	-0.06	-9.84	3.15e-19	0.057
rs2964467	cg09511697	-0.07	-9.84	3.16e-19	0.072
rs62358945	cg01807862	-0.07	-9.84	3.17e-19	0.073
rs13162706	cg06012299	-0.1	-9.84	3.17e-19	0.113
rs4866700	cg06012299	-0.1	-9.84	3.17e-19	0.113
rs116348419	cg06012299	-0.1	-9.84	3.17e-19	0.113
rs4866715	cg06012299	-0.1	-9.84	3.17e-19	0.113
rs10076206	cg06012299	-0.1	-9.84	3.17e-19	0.113
rs2545796	cg08233588	0.03	9.84	3.17e-19	0.027
rs4835729	cg00976381	-0.02	-9.84	3.18e-19	0.022
rs1835875	cg10938600	0.07	9.84	3.18e-19	0.058
rs2849643	cg02104138	-0.07	-9.84	3.19e-19	0.089
rs2156275	cg02104138	-0.07	-9.84	3.19e-19	0.089
rs3096012	cg12874971	-0.06	-9.84	3.19e-19	0.073
rs3117728	cg12874971	-0.06	-9.84	3.19e-19	0.073
rs6881151	cg06419300	-0.06	-9.84	3.2e-19	0.059
rs2591951	cg06795995	0.11	9.84	3.21e-19	0.121
rs34509769	cg18732731	-0.07	-9.84	3.22e-19	0.071
rs34513795	cg11137578	0.08	9.83	3.24e-19	0.084
rs35003041	cg11137578	0.08	9.83	3.24e-19	0.084
rs152101	cg21006536	0.1	9.83	3.25e-19	0.089
rs888681	cg06419300	-0.06	-9.83	3.27e-19	0.057
rs6594921	cg12557219	0.06	9.83	3.32e-19	0.066
rs11955674	cg02068164	0.12	9.83	3.35e-19	0.118
rs57869832	cg02068164	0.12	9.83	3.35e-19	0.118
rs6893036	cg02068164	0.12	9.83	3.35e-19	0.118
rs4324662	cg17378342	-0.06	-9.83	3.37e-19	0.063
rs2662019	cg06961054	0.11	9.83	3.37e-19	0.102
rs4975672	cg19969650	-0.08	-9.83	3.37e-19	0.089
rs11747600	cg19969650	-0.08	-9.83	3.37e-19	0.089
rs10051633	cg17894821	-0.12	-9.83	3.39e-19	0.113
rs2968451	cg17894821	-0.12	-9.83	3.39e-19	0.113
rs2968452	cg17894821	-0.12	-9.83	3.39e-19	0.113
rs888675	cg06419300	-0.06	-9.83	3.39e-19	0.057
rs6594920	cg12557219	0.06	9.83	3.42e-19	0.067
rs13175678	cg11100795	-0.08	-9.83	3.45e-19	0.08
rs112126699	cg00049323	-0.05	-9.83	3.45e-19	0.055
rs4466136	cg15083037	0.04	9.82	3.48e-19	0.039
rs6886695	cg15083037	0.04	9.82	3.48e-19	0.039
rs7736842	cg06795995	0.12	9.82	3.48e-19	0.119
rs62385303	cg00697057	-0.03	-9.82	3.49e-19	0.037
rs114019882	cg02841155	0.05	9.82	3.5e-19	0.051
rs2984645	cg12874971	-0.06	-9.82	3.5e-19	0.077
rs1594070	cg25829287	-0.07	-9.82	3.51e-19	0.069
rs6453512	cg03089686	-0.07	-9.82	3.52e-19	0.066
rs187414	cg21006536	0.1	9.82	3.56e-19	0.087
rs7706275	cg09060608	0.06	9.82	3.57e-19	0.064
rs7704535	cg02891314	0.2	9.82	3.59e-19	0.197
rs11134054	cg07734149	-0.1	-9.82	3.62e-19	0.09
rs7720799	cg17378342	-0.06	-9.82	3.67e-19	0.065
rs11740377	cg27485842	0.04	9.81	3.72e-19	0.041
rs7704078	cg12557219	0.06	9.81	3.74e-19	0.062
rs10463451	cg12557219	0.06	9.81	3.74e-19	0.068
rs13182053	cg18163325	-0.09	-9.81	3.75e-19	0.101
rs2731691	cg26528541	0.02	9.81	3.81e-19	0.014
rs17382063	cg13284255	-0.06	-9.81	3.81e-19	0.058
rs2397416	cg25852941	-0.05	-9.81	3.81e-19	0.055
rs35566392	cg25852941	-0.05	-9.81	3.81e-19	0.055
rs2940916	cg18732731	-0.07	-9.81	3.9e-19	0.07
rs6884737	cg18732731	-0.07	-9.81	3.9e-19	0.07
rs25916	cg20880837	0.06	9.81	3.91e-19	0.068
rs10070083	cg12393605	0.07	9.81	3.91e-19	0.076
rs7703971	cg12050480	0.06	9.81	3.92e-19	0.071
rs4391214	cg16163535	-0.07	-9.81	3.93e-19	0.082
rs10474346	cg00335715	0.09	9.81	3.95e-19	0.108
rs2860800	cg02104138	-0.07	-9.8	4.01e-19	0.086
rs2860801	cg02104138	-0.07	-9.8	4.01e-19	0.086
rs138229064	cg02104138	-0.07	-9.8	4.01e-19	0.086
rs2112248	cg02104138	-0.07	-9.8	4.01e-19	0.086
rs2635175	cg02104138	-0.07	-9.8	4.01e-19	0.086
rs1943053	cg02104138	-0.07	-9.8	4.01e-19	0.086
rs2544980	cg02104138	-0.07	-9.8	4.01e-19	0.086
rs2635172	cg02104138	-0.07	-9.8	4.01e-19	0.086
rs2849635	cg02104138	-0.07	-9.8	4.01e-19	0.086
rs2849632	cg02104138	-0.07	-9.8	4.01e-19	0.086
rs2849630	cg02104138	-0.07	-9.8	4.01e-19	0.086
rs1363155	cg02104138	-0.07	-9.8	4.01e-19	0.086
rs2635178	cg02104138	-0.07	-9.8	4.01e-19	0.086
rs1844338	cg02104138	-0.07	-9.8	4.01e-19	0.086
rs1472020	cg02104138	-0.07	-9.8	4.01e-19	0.086
rs62369160	cg10522035	-0.06	-9.8	4.02e-19	0.067
rs2630766	cg05873196	0.02	9.8	4.02e-19	0.026
rs10461897	cg07740790	-0.06	-9.8	4.04e-19	0.064
rs2054274	cg13011109	0.11	9.8	4.05e-19	0.134
rs112177552	cg01807862	-0.07	-9.8	4.08e-19	0.074
rs9687282	cg05921767	0.04	9.8	4.1e-19	0.043
rs2630764	cg08233588	-0.03	-9.8	4.12e-19	0.027
rs1421863	cg02104138	-0.07	-9.8	4.12e-19	0.087
rs111713756	cg00049323	-0.05	-9.8	4.13e-19	0.055
rs72731105	cg01984802	0.08	9.8	4.13e-19	0.083
rs3798132	cg08979191	-0.09	-9.8	4.17e-19	0.14
rs7731739	cg11100795	-0.08	-9.8	4.21e-19	0.08
rs11242466	cg00976381	-0.02	-9.8	4.22e-19	0.022
rs3095946	cg23221052	-0.17	-9.8	4.24e-19	0.161
rs2597	cg13410567	-0.08	-9.8	4.25e-19	0.074
rs10463675	cg12557219	0.06	9.8	4.26e-19	0.067
rs164709	cg16918558	0.09	9.8	4.27e-19	0.075
rs1445799	cg01579024	-0.08	-9.8	4.27e-19	0.084
rs11737914	cg23712885	0.05	9.8	4.27e-19	0.041
rs11738126	cg23712885	0.05	9.8	4.27e-19	0.041
rs34699115	cg18163325	-0.09	-9.79	4.28e-19	0.101
rs72717442	cg07734149	-0.1	-9.79	4.29e-19	0.091
rs7706275	cg00080972	0.09	9.79	4.34e-19	0.088
rs4285200	cg10522035	-0.06	-9.79	4.34e-19	0.068
rs10474783	cg01181940	0.04	9.79	4.36e-19	0.035
rs32229	cg12050480	0.06	9.79	4.4e-19	0.077
rs111727891	cg11137578	0.08	9.79	4.41e-19	0.083
rs931709	cg03716591	0.03	9.79	4.42e-19	0.028
rs7708389	cg03716591	0.03	9.79	4.42e-19	0.028
rs2950473	cg17894821	-0.12	-9.79	4.42e-19	0.113
rs2968447	cg17894821	-0.12	-9.79	4.42e-19	0.113
rs2963713	cg17894821	-0.12	-9.79	4.42e-19	0.113
rs2968450	cg17894821	-0.12	-9.79	4.42e-19	0.113
rs2963714	cg17894821	-0.12	-9.79	4.42e-19	0.113
rs2968453	cg17894821	-0.12	-9.79	4.42e-19	0.113
rs2963715	cg17894821	-0.12	-9.79	4.42e-19	0.113
rs2968454	cg17894821	-0.12	-9.79	4.42e-19	0.113
rs2963724	cg17894821	-0.12	-9.79	4.42e-19	0.113
rs2968455	cg17894821	-0.12	-9.79	4.42e-19	0.113
rs13436190	cg17894821	-0.12	-9.79	4.42e-19	0.113
rs13436195	cg17894821	-0.12	-9.79	4.42e-19	0.113
rs13436086	cg17894821	-0.12	-9.79	4.42e-19	0.113
rs4413548	cg08871495	-0.1	-9.79	4.44e-19	0.105
rs11242462	cg00697057	-0.03	-9.79	4.44e-19	0.038
rs60712207	cg08155325	0.08	9.79	4.47e-19	0.084
rs2591784	cg23527945	0.1	9.79	4.48e-19	0.104
rs13178413	cg23987134	-0.04	-9.79	4.49e-19	0.054
rs6882935	cg12050480	0.06	9.79	4.5e-19	0.075
rs6879260	cg23248424	0.19	9.79	4.54e-19	0.186
rs2731662	cg05873196	0.02	9.79	4.55e-19	0.026
rs62385303	cg00976381	-0.02	-9.78	4.6e-19	0.022
rs10060632	cg17894821	-0.12	-9.78	4.6e-19	0.114
rs1358321	cg17894821	-0.12	-9.78	4.6e-19	0.114
rs1358320	cg17894821	-0.12	-9.78	4.6e-19	0.114
rs6452322	cg17894821	-0.12	-9.78	4.6e-19	0.114
rs8180517	cg17894821	-0.12	-9.78	4.6e-19	0.114
rs8180436	cg17894821	-0.12	-9.78	4.6e-19	0.114
rs2141155	cg17894821	-0.12	-9.78	4.6e-19	0.114
rs116663335	cg17894821	-0.12	-9.78	4.6e-19	0.114
rs10066776	cg17894821	-0.12	-9.78	4.6e-19	0.114
rs10066991	cg17894821	-0.12	-9.78	4.6e-19	0.114
rs12187914	cg17894821	-0.12	-9.78	4.6e-19	0.114
rs11749385	cg03568842	0.06	9.78	4.61e-19	0.062
rs10063949	cg00697057	-0.03	-9.78	4.72e-19	0.036
rs12655526	cg23987134	-0.05	-9.78	4.73e-19	0.054
rs888922	cg23248424	0.19	9.78	4.76e-19	0.186
rs1833896	cg12311346	0.01	9.78	4.78e-19	0.013
rs1862619	cg12311346	0.01	9.78	4.78e-19	0.013
rs1559282	cg12311346	0.01	9.78	4.78e-19	0.013
rs1423621	cg12311346	0.01	9.78	4.78e-19	0.013
rs6450409	cg12311346	0.01	9.78	4.78e-19	0.013
rs11134762	cg01560676	-0.04	-9.78	4.83e-19	0.039
rs1438821	cg02798614	0.05	9.78	4.84e-19	0.057
rs3923314	cg11329678	-0.07	-9.78	4.86e-19	0.067
rs4836409	cg19808643	-0.07	-9.78	4.87e-19	0.059
rs6601165	cg24758392	-0.07	-9.78	4.88e-19	0.061
rs57405408	cg23987134	-0.04	-9.78	4.9e-19	0.051
rs60388951	cg23987134	-0.04	-9.78	4.9e-19	0.051
rs13187032	cg23987134	-0.04	-9.78	4.9e-19	0.051
rs34630503	cg23987134	-0.04	-9.78	4.9e-19	0.051
rs6893755	cg23987134	-0.04	-9.78	4.9e-19	0.051
rs6859179	cg23987134	-0.04	-9.78	4.9e-19	0.051
rs7711458	cg18766033	0.03	9.77	4.93e-19	0.04
rs7714356	cg01984802	0.07	9.77	4.94e-19	0.082
rs16883128	cg01984802	0.07	9.77	4.94e-19	0.082
rs13182259	cg06118287	0.08	9.77	4.95e-19	0.073
rs28489603	cg10606776	-0.11	-9.77	4.97e-19	0.113
rs60153933	cg08589600	-0.09	-9.77	5.05e-19	0.097
rs59745967	cg08589600	-0.09	-9.77	5.05e-19	0.097
rs111615826	cg08589600	-0.09	-9.77	5.05e-19	0.097
rs74381320	cg08589600	-0.09	-9.77	5.05e-19	0.097
rs11750421	cg24667575	0.09	9.77	5.1e-19	0.117
rs2630763	cg27485842	-0.04	-9.77	5.14e-19	0.044
rs13183521	cg19626725	0.07	9.77	5.15e-19	0.065
rs6883686	cg20489425	-0.08	-9.77	5.16e-19	0.083
rs11738924	cg02891314	0.19	9.77	5.2e-19	0.205
rs11748619	cg02891314	0.19	9.77	5.2e-19	0.205
rs10515706	cg00194869	0.07	9.77	5.25e-19	0.083
rs4975674	cg19969650	-0.08	-9.76	5.27e-19	0.09
rs950788	cg03089686	-0.07	-9.76	5.29e-19	0.066
rs17230796	cg11137578	0.08	9.76	5.29e-19	0.082
rs10080185	cg19808643	-0.06	-9.76	5.3e-19	0.059
rs9327743	cg16162750	0.06	9.76	5.3e-19	0.067
rs7725085	cg10522035	-0.06	-9.76	5.31e-19	0.067
rs1875194	cg03716591	0.03	9.76	5.32e-19	0.027
rs7718220	cg05206633	0.08	9.76	5.32e-19	0.084
rs12654329	cg19459207	-0.08	-9.76	5.35e-19	0.062
rs184438	cg10956860	0.05	9.76	5.37e-19	0.044
rs72717445	cg07734149	-0.1	-9.76	5.38e-19	0.091
rs62389453	cg05206633	0.09	9.76	5.4e-19	0.083
rs59452511	cg17444298	-0.04	-9.76	5.43e-19	0.041
rs12108892	cg27230739	0.07	9.76	5.43e-19	0.064
rs33991743	cg18163325	-0.09	-9.76	5.44e-19	0.101
rs6881649	cg19969650	-0.08	-9.76	5.44e-19	0.09
rs72790109	cg08308806	-0.09	-9.76	5.45e-19	0.098
rs17165090	cg08589600	-0.09	-9.76	5.46e-19	0.096
rs2770945	cg03344951	0.08	9.76	5.46e-19	0.077
rs9292160	cg15854679	-0.09	-9.76	5.53e-19	0.102
rs2047751	cg15854679	-0.09	-9.76	5.53e-19	0.102
rs335435	cg05873196	0.02	9.76	5.57e-19	0.027
rs3776390	cg10220391	0.12	9.76	5.62e-19	0.179
rs62342601	cg13622535	-0.08	-9.76	5.62e-19	0.087
rs4700259	cg09002358	0.07	9.76	5.62e-19	0.081
rs6874653	cg23248424	0.19	9.76	5.63e-19	0.187
rs34833912	cg05497761	-0.04	-9.76	5.63e-19	0.047
rs2233311	cg08308806	-0.08	-9.75	5.67e-19	0.095
rs4835654	cg00697057	-0.03	-9.75	5.7e-19	0.037
rs6884190	cg24200022	0.05	9.75	5.75e-19	0.053
rs11249548	cg05206633	0.08	9.75	5.76e-19	0.085
rs7735429	cg08979191	-0.09	-9.75	5.79e-19	0.141
rs10055142	cg05548190	0.13	9.75	5.84e-19	0.152
rs10476213	cg05548190	0.13	9.75	5.84e-19	0.152
rs7724568	cg05548190	0.13	9.75	5.84e-19	0.152
rs10476215	cg05548190	0.13	9.75	5.84e-19	0.152
rs11950989	cg05548190	0.13	9.75	5.84e-19	0.152
rs13356373	cg05548190	0.13	9.75	5.84e-19	0.152
rs17078750	cg05548190	0.13	9.75	5.84e-19	0.152
rs6869166	cg18693985	-0.1	-9.75	5.87e-19	0.102
rs56180201	cg18693985	-0.1	-9.75	5.87e-19	0.102
rs12187710	cg23987134	-0.05	-9.75	5.9e-19	0.055
rs406239	cg03344951	0.08	9.75	5.97e-19	0.077
rs11745077	cg02806517	0.05	9.75	6e-19	0.051
rs72755717	cg09002358	0.07	9.74	6.06e-19	0.081
rs2974427	cg19901859	-0.04	-9.74	6.07e-19	0.037
rs10065776	cg06012299	-0.1	-9.74	6.15e-19	0.112
rs6886969	cg06012299	-0.1	-9.74	6.15e-19	0.112
rs72698506	cg07734149	-0.1	-9.74	6.16e-19	0.09
rs12188597	cg07734149	-0.1	-9.74	6.16e-19	0.09
rs56218301	cg07734149	-0.1	-9.74	6.16e-19	0.09
rs55846849	cg07734149	-0.1	-9.74	6.16e-19	0.09
rs36111336	cg07734149	-0.1	-9.74	6.16e-19	0.09
rs72698510	cg07734149	-0.1	-9.74	6.16e-19	0.09
rs72698512	cg07734149	-0.1	-9.74	6.16e-19	0.09
rs72698513	cg07734149	-0.1	-9.74	6.16e-19	0.09
rs375785527	cg07734149	-0.1	-9.74	6.16e-19	0.09
rs148940020	cg07734149	-0.1	-9.74	6.16e-19	0.09
rs72698514	cg07734149	-0.1	-9.74	6.16e-19	0.09
rs115438441	cg07734149	-0.1	-9.74	6.16e-19	0.09
rs11169	cg07734149	-0.1	-9.74	6.16e-19	0.09
rs3315	cg07734149	-0.1	-9.74	6.16e-19	0.09
rs72698516	cg07734149	-0.1	-9.74	6.16e-19	0.09
rs72700688	cg07734149	-0.1	-9.74	6.16e-19	0.09
rs6579791	cg23097826	0.04	9.74	6.16e-19	0.043
rs72755728	cg09002358	0.07	9.74	6.17e-19	0.077
rs55825225	cg12876533	-0.09	-9.74	6.22e-19	0.086
rs56139458	cg12876533	-0.09	-9.74	6.22e-19	0.086
rs35123781	cg05921767	0.04	9.74	6.24e-19	0.044
rs4835726	cg00697057	-0.03	-9.74	6.29e-19	0.036
rs2548978	cg16162750	0.06	9.74	6.31e-19	0.067
rs2906831	cg16162750	0.06	9.74	6.31e-19	0.067
rs1558093	cg16162750	0.06	9.74	6.31e-19	0.067
rs200104480	cg00198337	-0.07	-9.74	6.36e-19	0.063
rs13185623	cg04057147	-0.06	-9.74	6.39e-19	0.052
rs113720428	cg11137578	0.08	9.74	6.42e-19	0.081
rs6892841	cg09023351	-0.08	-9.73	6.49e-19	0.089
rs2241603	cg00198337	-0.06	-9.73	6.51e-19	0.062
rs2545794	cg08233588	-0.03	-9.73	6.53e-19	0.025
rs62359774	cg20489425	-0.1	-9.73	6.57e-19	0.102
rs57869926	cg20489425	-0.1	-9.73	6.57e-19	0.102
rs4286720	cg20489425	-0.1	-9.73	6.57e-19	0.102
rs13182282	cg06118287	0.08	9.73	6.68e-19	0.074
rs4298206	cg02806517	0.05	9.73	6.69e-19	0.05
rs4866655	cg11329678	-0.07	-9.73	6.69e-19	0.067
rs17839693	cg08589600	-0.09	-9.73	6.7e-19	0.096
rs2013782	cg04135110	0.02	9.73	6.7e-19	0.02
rs11746013	cg09002358	0.07	9.73	6.71e-19	0.081
rs11747017	cg09002358	0.07	9.73	6.71e-19	0.081
rs10038105	cg23128634	-0.05	-9.73	6.78e-19	0.053
rs13355364	cg12557219	-0.06	-9.73	6.85e-19	0.065
rs34395679	cg02806517	0.05	9.73	6.87e-19	0.051
rs3101129;rs11451974	cg26379694	0.06	9.73	6.87e-19	0.068
rs1035412	cg23248424	0.19	9.73	6.93e-19	0.185
rs17329702	cg01984802	0.07	9.72	6.97e-19	0.081
rs151835	cg13012653	0.06	9.72	7.01e-19	0.065
rs200584457;rs201970346;rs35597508;rs145652610;rs768821851	cg20942286	0.09	9.72	7.13e-19	0.102
rs466256	cg05873196	0.02	9.72	7.24e-19	0.027
rs8177834	cg08308806	-0.08	-9.72	7.26e-19	0.096
rs11242466	cg00697057	-0.03	-9.72	7.27e-19	0.036
rs31606	cg20880837	0.06	9.72	7.35e-19	0.065
rs4868151	cg08748820	0.06	9.72	7.35e-19	0.048
rs4365836	cg00697057	-0.03	-9.72	7.35e-19	0.038
rs62362601	cg23712885	0.05	9.72	7.36e-19	0.04
rs1030200	cg10610249	-0.05	-9.71	7.46e-19	0.06
rs9313530	cg23128634	-0.05	-9.71	7.47e-19	0.054
rs11747975	cg18732731	-0.07	-9.71	7.51e-19	0.07
rs2940926	cg18732731	-0.07	-9.71	7.51e-19	0.07
rs58710395	cg02068164	0.12	9.71	7.51e-19	0.117
rs1392400	cg03716591	0.03	9.71	7.75e-19	0.028
rs4376229	cg19626725	0.08	9.71	7.83e-19	0.071
rs30534	cg13334727	-0.05	-9.71	7.87e-19	0.076
rs11738308	cg17378342	-0.06	-9.71	7.89e-19	0.064
rs11738390	cg17378342	-0.06	-9.71	7.89e-19	0.064
rs8192914	cg01807862	-0.07	-9.71	7.94e-19	0.073
rs6879043	cg16235088	0.01	9.7	7.98e-19	0.015
rs62329233	cg00198337	-0.06	-9.7	8.04e-19	0.061
rs1968382	cg23712885	0.04	9.7	8.07e-19	0.039
rs72766151	cg01807862	-0.06	-9.7	8.13e-19	0.066
rs6450294	cg01807862	-0.06	-9.7	8.13e-19	0.066
rs10054475	cg23712885	0.04	9.7	8.14e-19	0.039
rs58964642	cg23712885	0.04	9.7	8.14e-19	0.039
rs626105	cg06501366	0.08	9.7	8.16e-19	0.081
rs12719865	cg00080972	0.09	9.7	8.19e-19	0.088
rs13156530	cg01312482	-0.04	-9.7	8.21e-19	0.041
rs13188724	cg01312482	-0.04	-9.7	8.21e-19	0.041
rs2906837	cg16162750	0.06	9.7	8.23e-19	0.067
rs2906836	cg16162750	0.06	9.7	8.23e-19	0.067
rs2906835	cg16162750	0.06	9.7	8.23e-19	0.067
rs2906834	cg16162750	0.06	9.7	8.23e-19	0.067
rs2906833	cg16162750	0.06	9.7	8.23e-19	0.067
rs2906832	cg16162750	0.06	9.7	8.23e-19	0.067
rs10063870	cg00697057	-0.03	-9.7	8.34e-19	0.037
rs1420654	cg15083037	0.04	9.7	8.41e-19	0.039
rs1154888	cg15083037	0.04	9.7	8.41e-19	0.039
rs13158012	cg01093476	-0.1	-9.7	8.42e-19	0.103
rs11745246	cg15813090	0.05	9.69	8.55e-19	0.056
rs712184	cg10220391	0.07	9.69	8.57e-19	0.086
rs712185	cg10220391	0.07	9.69	8.57e-19	0.086
rs2113090	cg23182263	-0.08	-9.69	8.58e-19	0.079
rs4264909	cg18106582	-0.06	-9.69	8.59e-19	0.065
rs4835729	cg00697057	-0.03	-9.69	8.59e-19	0.037
rs28304	cg10220391	0.07	9.69	8.63e-19	0.086
rs166169	cg07905924	0.06	9.69	8.69e-19	0.064
rs4976695	cg08233588	0.03	9.69	8.71e-19	0.026
rs13157596	cg01093476	-0.1	-9.69	8.72e-19	0.102
rs72731105	cg18334392	-0.1	-9.69	8.75e-19	0.107
rs335435	cg20586947	-0.04	-9.69	8.77e-19	0.035
rs7709836	cg19808643	-0.06	-9.69	8.81e-19	0.059
rs4075682	cg00976381	-0.02	-9.69	8.89e-19	0.022
rs26699	cg10220391	0.07	9.69	8.91e-19	0.086
rs254458	cg03344951	0.08	9.69	9.01e-19	0.077
rs744023	cg24531977	0.03	9.69	9.02e-19	0.026
rs11958694	cg12557219	-0.06	-9.69	9.14e-19	0.066
rs3885614	cg24157836	-0.1	-9.69	9.15e-19	0.091
rs1445009	cg20489425	-0.08	-9.68	9.15e-19	0.082
rs153164	cg10220391	0.07	9.68	9.17e-19	0.085
rs830297	cg10220391	0.07	9.68	9.17e-19	0.085
rs732904	cg02891314	0.19	9.68	9.19e-19	0.174
rs4290996	cg10522035	-0.06	-9.68	9.21e-19	0.067
rs9986297	cg13284255	-0.05	-9.68	9.22e-19	0.054
rs62393410	cg12050480	0.06	9.68	9.23e-19	0.073
rs11242456	cg12205435	-0.04	-9.68	9.24e-19	0.044
rs11744936	cg15813090	0.05	9.68	9.46e-19	0.056
rs29649	cg23128634	-0.05	-9.68	9.55e-19	0.055
rs2112404	cg23128634	-0.05	-9.68	9.62e-19	0.053
rs6867119	cg01312482	-0.04	-9.68	9.69e-19	0.041
rs10055606	cg17894821	-0.12	-9.68	9.76e-19	0.113
rs10037065	cg01807862	-0.07	-9.67	9.91e-19	0.073
rs10036474	cg01807862	-0.07	-9.67	9.91e-19	0.073
rs62358950	cg01807862	-0.07	-9.67	9.91e-19	0.073
rs10471409	cg01807862	-0.07	-9.67	9.91e-19	0.073
rs141871752	cg01807862	-0.07	-9.67	9.91e-19	0.073
rs10078986	cg01807862	-0.07	-9.67	9.91e-19	0.073
rs7716279	cg25192435	-0.04	-9.67	9.93e-19	0.041
rs12515344	cg06803706	-0.05	-9.67	9.94e-19	0.057
rs645845	cg00514575	0.1	9.67	1e-18	0.096
rs4700771	cg17221856	-0.11	-9.67	1.01e-18	0.101
rs4700772	cg17221856	-0.11	-9.67	1.01e-18	0.101
rs1460038	cg13284255	-0.05	-9.67	1.04e-18	0.054
rs31612	cg20880837	0.07	9.67	1.04e-18	0.076
rs7737999	cg02806517	0.05	9.67	1.05e-18	0.051
rs10067618	cg02806517	0.05	9.67	1.05e-18	0.051
rs111545966	cg02068164	0.12	9.67	1.05e-18	0.118
rs166296	cg11365170	0.05	9.67	1.05e-18	0.05
rs12653221	cg01807862	-0.07	-9.66	1.05e-18	0.071
rs2548980	cg16162750	0.06	9.66	1.06e-18	0.067
rs2906830	cg16162750	0.06	9.66	1.06e-18	0.067
rs2548981	cg16162750	0.06	9.66	1.06e-18	0.067
rs17329170	cg03815267	0.08	9.66	1.07e-18	0.095
rs56015217	cg03815267	0.08	9.66	1.07e-18	0.095
rs17329324	cg03815267	0.08	9.66	1.07e-18	0.095
rs114894897	cg00198337	-0.06	-9.66	1.07e-18	0.062
rs2963011	cg09023351	0.08	9.66	1.07e-18	0.091
rs452711	cg10220391	0.07	9.66	1.08e-18	0.084
rs60204681	cg23712885	0.04	9.66	1.08e-18	0.038
rs59474618	cg23712885	0.04	9.66	1.08e-18	0.038
rs10479208	cg00697057	-0.03	-9.66	1.08e-18	0.036
rs7709626	cg13284255	-0.05	-9.66	1.08e-18	0.056
rs12515434	cg00501815	-0.13	-9.66	1.09e-18	0.148
rs7735702	cg09624148	-0.03	-9.66	1.1e-18	0.026
rs453917	cg02762363	0.08	9.66	1.1e-18	0.083
rs367392	cg02762363	0.08	9.66	1.1e-18	0.083
rs392593	cg02762363	0.08	9.66	1.1e-18	0.083
rs2115036	cg12557219	0.06	9.66	1.1e-18	0.068
rs58746386	cg17512474	-0.06	-9.66	1.11e-18	0.06
rs812949	cg23128634	-0.05	-9.66	1.11e-18	0.054
rs1130857	cg08233588	-0.03	-9.66	1.12e-18	0.028
rs61124272	cg17378342	-0.06	-9.65	1.14e-18	0.061
rs6880934	cg20489425	-0.08	-9.65	1.14e-18	0.082
rs6885315	cg20489425	-0.08	-9.65	1.14e-18	0.082
rs4835730	cg00697057	-0.03	-9.65	1.14e-18	0.036
rs6861055	cg12874971	-0.06	-9.65	1.15e-18	0.074
rs9637900	cg12557219	0.06	9.65	1.15e-18	0.062
rs687686	cg00086247	0.12	9.65	1.16e-18	0.117
rs582383	cg00086247	0.12	9.65	1.16e-18	0.117
rs597314	cg00086247	0.12	9.65	1.16e-18	0.117
rs413835	cg02762363	0.08	9.65	1.16e-18	0.083
rs451255	cg02762363	0.08	9.65	1.16e-18	0.083
rs382209	cg02762363	0.08	9.65	1.16e-18	0.083
rs7732716	cg13284255	-0.05	-9.65	1.17e-18	0.054
rs7708864	cg02806517	0.05	9.65	1.17e-18	0.051
rs2085412	cg02806517	0.05	9.65	1.17e-18	0.051
rs6449489	cg02806517	0.05	9.65	1.17e-18	0.051
rs4235480	cg02806517	0.05	9.65	1.17e-18	0.051
rs4700385	cg02806517	0.05	9.65	1.17e-18	0.051
rs4868218	cg01560676	-0.04	-9.65	1.17e-18	0.04
rs670220	cg06501366	0.08	9.65	1.17e-18	0.08
rs673752	cg06501366	0.08	9.65	1.18e-18	0.08
rs606024	cg00086247	0.12	9.65	1.18e-18	0.118
rs179315	cg00086247	0.12	9.65	1.18e-18	0.118
rs2099042	cg12557219	-0.06	-9.65	1.19e-18	0.065
rs588401	cg00086247	0.12	9.65	1.2e-18	0.119
rs812567	cg00086247	0.12	9.65	1.2e-18	0.119
rs11241343	cg12557219	0.06	9.64	1.21e-18	0.066
rs148064473	cg12557219	0.06	9.64	1.21e-18	0.069
rs11249756	cg17221856	-0.1	-9.64	1.23e-18	0.097
rs12186747	cg23987134	-0.05	-9.64	1.24e-18	0.055
rs3887607	cg02068164	0.12	9.64	1.24e-18	0.115
rs72735168	cg02068164	0.12	9.64	1.24e-18	0.115
rs1531994	cg14773178	0.13	9.64	1.25e-18	0.145
rs13176645	cg19969650	-0.08	-9.64	1.26e-18	0.089
rs4975561	cg19969650	-0.08	-9.64	1.26e-18	0.089
rs2404670	cg16383863	0.08	9.64	1.26e-18	0.092
rs57433159	cg00049323	-0.05	-9.64	1.26e-18	0.053
rs165475	cg20232216	0.07	9.64	1.27e-18	0.069
rs13174578	cg18163325	-0.09	-9.64	1.27e-18	0.101
rs1030466	cg12557219	0.06	9.64	1.28e-18	0.068
rs17681645	cg07871442	0.06	9.63	1.29e-18	0.05
rs34846849	cg27230739	0.07	9.63	1.3e-18	0.051
rs654319	cg00086247	0.12	9.63	1.3e-18	0.118
rs36079	cg18129178	-0.08	-9.63	1.3e-18	0.089
rs2398617	cg12655260	0.09	9.63	1.3e-18	0.093
rs10479541	cg19626725	0.08	9.63	1.3e-18	0.075
rs34045456	cg12557219	0.06	9.63	1.31e-18	0.067
rs2339652	cg01560676	-0.04	-9.63	1.31e-18	0.04
rs7707286	cg05497761	-0.04	-9.63	1.32e-18	0.046
rs10057822	cg01560676	-0.04	-9.63	1.33e-18	0.039
rs422630	cg00300828	-0.08	-9.63	1.33e-18	0.089
rs2339302	cg01354046	0.07	9.63	1.34e-18	0.06
rs17360518	cg18783429	0.1	9.63	1.34e-18	0.108
rs4308464	cg18783429	0.1	9.63	1.34e-18	0.108
rs12109051	cg19684783	0.06	9.63	1.35e-18	0.069
rs12110277	cg19684783	0.06	9.63	1.35e-18	0.069
rs12110278	cg19684783	0.06	9.63	1.35e-18	0.069
rs11242468	cg00976381	-0.02	-9.63	1.37e-18	0.022
rs59923231	cg02068164	0.12	9.63	1.37e-18	0.117
rs32227	cg12050480	0.06	9.62	1.38e-18	0.075
rs61156743	cg02068164	0.12	9.62	1.41e-18	0.116
rs11744198	cg02068164	0.12	9.62	1.41e-18	0.116
rs61124272	cg17512474	-0.06	-9.62	1.41e-18	0.059
rs11746924	cg09624148	-0.03	-9.62	1.41e-18	0.027
rs7707587	cg01312482	-0.04	-9.62	1.42e-18	0.039
rs2972416	cg18732731	-0.06	-9.62	1.42e-18	0.069
rs793010	cg01560676	-0.04	-9.62	1.43e-18	0.039
rs588359	cg00086247	0.12	9.62	1.44e-18	0.118
rs6874600	cg13275603	-0.07	-9.62	1.44e-18	0.087
rs2212797	cg02104138	-0.07	-9.62	1.44e-18	0.085
rs4868051	cg23128634	-0.05	-9.62	1.45e-18	0.053
rs1598811	cg23128634	-0.05	-9.62	1.45e-18	0.053
rs10053962	cg12242038	0.16	9.62	1.45e-18	0.17
rs2662019	cg12311346	0.01	9.62	1.46e-18	0.013
rs450051	cg10610249	-0.05	-9.62	1.46e-18	0.061
rs13161528	cg01312482	-0.04	-9.62	1.48e-18	0.039
rs7733072	cg01312482	-0.04	-9.62	1.48e-18	0.039
rs2132671	cg01312482	-0.04	-9.62	1.48e-18	0.039
rs6555936	cg00871487	-0.1	-9.61	1.49e-18	0.103
rs385670	cg10220391	0.07	9.61	1.51e-18	0.083
rs2241826	cg20942286	0.09	9.61	1.51e-18	0.099
rs138978793	cg09624148	-0.03	-9.61	1.51e-18	0.028
rs274677	cg10857441	0.09	9.61	1.53e-18	0.089
rs2548983	cg16162750	0.06	9.61	1.55e-18	0.067
rs1990198	cg16162750	0.06	9.61	1.55e-18	0.067
rs5873123;rs66672128	cg13011109	0.11	9.61	1.55e-18	0.132
rs4452571	cg26218242	0.07	9.61	1.56e-18	0.08
rs11955940	cg00299286	-0.14	-9.61	1.56e-18	0.138
rs2934814	cg11792786	-0.07	-9.61	1.58e-18	0.06
rs2914682	cg09023351	0.08	9.6	1.59e-18	0.091
rs2963039	cg09023351	0.08	9.6	1.59e-18	0.091
rs144954810	cg09023351	0.08	9.6	1.59e-18	0.091
rs115808154;rs377070889	cg00038791	0.06	9.6	1.6e-18	0.066
rs173445	cg10956860	0.05	9.6	1.6e-18	0.044
rs2431586	cg18254016	0.08	9.6	1.62e-18	0.087
rs11950873	cg00697057	-0.03	-9.6	1.62e-18	0.036
rs11741938	cg00697057	-0.03	-9.6	1.62e-18	0.036
rs2073508	cg12242038	0.16	9.6	1.63e-18	0.17
rs168110	cg02094681	-0.1	-9.6	1.63e-18	0.099
rs163302	cg02094681	-0.1	-9.6	1.63e-18	0.099
rs2545794	cg27485842	0.04	9.6	1.65e-18	0.039
rs9283753	cg20489425	-0.08	-9.6	1.65e-18	0.085
rs7717794	cg19684783	0.06	9.6	1.65e-18	0.068
rs9885543	cg19684783	0.06	9.6	1.65e-18	0.068
rs12657195	cg19684783	0.06	9.6	1.65e-18	0.068
rs10045336	cg19684783	0.06	9.6	1.65e-18	0.068
rs10035592	cg19684783	0.06	9.6	1.65e-18	0.068
rs9292795	cg19684783	0.06	9.6	1.65e-18	0.068
rs10060965	cg19684783	0.06	9.6	1.65e-18	0.068
rs10473227	cg19684783	0.06	9.6	1.65e-18	0.068
rs10076486	cg19684783	0.06	9.6	1.65e-18	0.068
rs7701871	cg19684783	0.06	9.6	1.65e-18	0.068
rs7701643	cg19684783	0.06	9.6	1.65e-18	0.068
rs7706776	cg19684783	0.06	9.6	1.65e-18	0.068
rs112016444	cg19684783	0.06	9.6	1.65e-18	0.068
rs2876848	cg19684783	0.06	9.6	1.65e-18	0.068
rs2329430	cg19684783	0.06	9.6	1.65e-18	0.068
rs28834109	cg19684783	0.06	9.6	1.65e-18	0.068
rs28770573	cg19684783	0.06	9.6	1.65e-18	0.068
rs4277953	cg19684783	0.06	9.6	1.65e-18	0.068
rs4277954	cg19684783	0.06	9.6	1.65e-18	0.068
rs4559041	cg19684783	0.06	9.6	1.65e-18	0.068
rs4461680	cg19684783	0.06	9.6	1.65e-18	0.068
rs28860325	cg19684783	0.06	9.6	1.65e-18	0.068
rs7724262	cg19684783	0.06	9.6	1.65e-18	0.068
rs7704691	cg19684783	0.06	9.6	1.65e-18	0.068
rs1120308	cg19684783	0.06	9.6	1.65e-18	0.068
rs2455307	cg19684783	0.06	9.6	1.65e-18	0.068
rs890793	cg07713327	-0.04	-9.6	1.67e-18	0.044
rs2346027	cg10610249	-0.05	-9.6	1.68e-18	0.061
rs1422318	cg08589600	-0.09	-9.6	1.68e-18	0.096
rs36956	cg02094681	-0.1	-9.6	1.69e-18	0.101
rs2336880	cg05921767	0.04	9.6	1.7e-18	0.041
rs7730898	cg23128634	-0.05	-9.6	1.7e-18	0.053
rs652435	cg18668511	0.09	9.59	1.72e-18	0.081
rs3972624	cg00038791	0.06	9.59	1.72e-18	0.066
rs3972625	cg00038791	0.06	9.59	1.72e-18	0.066
rs73790165	cg00038791	0.06	9.59	1.72e-18	0.066
rs17167281	cg00038791	0.06	9.59	1.72e-18	0.066
rs79060451	cg01181940	0.04	9.59	1.72e-18	0.034
rs796774997;rs67053110;rs75060853;rs201218093	cg27230739	0.06	9.59	1.73e-18	0.066
rs115884040	cg00198337	-0.06	-9.59	1.73e-18	0.063
rs56346354	cg13284255	-0.05	-9.59	1.73e-18	0.054
rs467600	cg13012653	0.06	9.59	1.74e-18	0.067
rs2906829	cg16162750	0.06	9.59	1.75e-18	0.066
rs154841	cg17566946	0.17	9.59	1.76e-18	0.19
rs26093	cg17566946	0.17	9.59	1.76e-18	0.19
rs2080958	cg23221052	0.15	9.59	1.76e-18	0.154
rs2080959	cg23221052	0.15	9.59	1.76e-18	0.154
rs17696079	cg09002358	0.07	9.59	1.76e-18	0.082
rs10044672	cg27230739	0.06	9.59	1.78e-18	0.069
rs13180851	cg27230739	0.06	9.59	1.78e-18	0.069
rs10900806	cg00594167	-0.05	-9.59	1.79e-18	0.061
rs11744982	cg13284255	-0.05	-9.59	1.79e-18	0.054
rs11748111	cg13284255	-0.05	-9.59	1.79e-18	0.054
rs11743907	cg13284255	-0.05	-9.59	1.79e-18	0.054
rs7735164	cg13284255	-0.05	-9.59	1.79e-18	0.054
rs7712027	cg13284255	-0.05	-9.59	1.79e-18	0.054
rs7713082	cg13284255	-0.05	-9.59	1.79e-18	0.054
rs4958886	cg25065815	-0.05	-9.59	1.81e-18	0.045
rs6889998	cg06501366	0.08	9.59	1.82e-18	0.08
rs365906	cg20232216	0.07	9.59	1.82e-18	0.07
rs358643	cg20232216	0.07	9.59	1.82e-18	0.07
rs358641	cg20232216	0.07	9.59	1.82e-18	0.07
rs112461562	cg09002358	0.07	9.59	1.82e-18	0.081
rs1979011	cg21477591	-0.12	-9.58	1.83e-18	0.13
rs358634	cg20232216	0.07	9.58	1.83e-18	0.069
rs1153068	cg20232216	0.07	9.58	1.83e-18	0.069
rs165441	cg20232216	0.07	9.58	1.83e-18	0.069
rs165477	cg20232216	0.07	9.58	1.83e-18	0.069
rs258913	cg20232216	0.07	9.58	1.83e-18	0.069
rs149112	cg20232216	0.07	9.58	1.83e-18	0.069
rs165471	cg20232216	0.07	9.58	1.83e-18	0.069
rs469442	cg20232216	0.07	9.58	1.83e-18	0.069
rs165443	cg20232216	0.07	9.58	1.83e-18	0.069
rs31372	cg20232216	0.07	9.58	1.83e-18	0.069
rs31370	cg20232216	0.07	9.58	1.83e-18	0.069
rs1153073	cg20232216	0.07	9.58	1.83e-18	0.069
rs31384	cg20232216	0.07	9.58	1.83e-18	0.069
rs31383	cg20232216	0.07	9.58	1.83e-18	0.069
rs258942	cg20232216	0.07	9.58	1.83e-18	0.069
rs165483	cg20232216	0.07	9.58	1.83e-18	0.069
rs62370951	cg21929564	0.06	9.58	1.84e-18	0.059
rs62370953	cg21929564	0.06	9.58	1.84e-18	0.059
rs6895408	cg05548190	0.14	9.58	1.85e-18	0.154
rs6859195	cg05548190	0.14	9.58	1.85e-18	0.154
rs60917375	cg05548190	0.14	9.58	1.85e-18	0.154
rs2330085	cg00086247	0.12	9.58	1.86e-18	0.118
rs631324	cg00086247	0.12	9.58	1.86e-18	0.118
rs584553	cg00086247	0.12	9.58	1.86e-18	0.118
rs614969	cg00086247	0.12	9.58	1.86e-18	0.118
rs7718184	cg20071413	0.12	9.58	1.86e-18	0.109
rs7728349	cg16162750	0.06	9.58	1.87e-18	0.066
rs2963711	cg16217445	0.15	9.58	1.87e-18	0.134
rs6579790	cg23097826	0.04	9.58	1.87e-18	0.04
rs11167495	cg11117637	-0.06	-9.58	1.89e-18	0.067
rs1968011	cg19969650	-0.08	-9.58	1.89e-18	0.088
rs2287894	cg23128634	-0.05	-9.58	1.89e-18	0.053
rs62406223	cg09624148	-0.03	-9.58	1.9e-18	0.027
rs730012	cg09624148	-0.03	-9.58	1.9e-18	0.027
rs57409608	cg04286455	0.08	9.58	1.91e-18	0.069
rs11749121	cg04286455	0.08	9.58	1.93e-18	0.071
rs72735167	cg02068164	0.12	9.58	1.94e-18	0.114
rs11741625	cg13284255	-0.05	-9.58	1.94e-18	0.054
rs10478564	cg13284255	-0.05	-9.58	1.94e-18	0.054
rs7720001	cg13284255	-0.05	-9.58	1.94e-18	0.054
rs41470049	cg25192435	-0.04	-9.58	1.94e-18	0.041
rs55929184	cg15813090	0.05	9.58	1.95e-18	0.055
rs6872201	cg06060754	-0.14	-9.57	1.96e-18	0.134
rs55841721	cg23712885	0.05	9.57	1.96e-18	0.038
rs694626	cg00086247	0.12	9.57	1.97e-18	0.116
rs788552	cg00086247	0.12	9.57	1.97e-18	0.116
rs673164	cg00086247	0.12	9.57	1.97e-18	0.116
rs34681760	cg10857441	0.09	9.57	1.98e-18	0.089
rs2032836	cg18254016	0.08	9.57	2.01e-18	0.085
rs11745219	cg09002358	0.07	9.57	2.02e-18	0.08
rs6892220	cg23128634	-0.05	-9.57	2.03e-18	0.053
rs10462899	cg23128634	-0.05	-9.57	2.03e-18	0.053
rs2548982	cg16162750	0.06	9.57	2.03e-18	0.067
rs17562461	cg15813090	0.05	9.57	2.04e-18	0.055
rs2099084	cg17444298	-0.04	-9.57	2.05e-18	0.041
rs788549	cg00086247	0.12	9.57	2.06e-18	0.117
rs72717421	cg07734149	-0.1	-9.57	2.06e-18	0.087
rs2529603	cg16162750	0.06	9.57	2.06e-18	0.067
rs7704535	cg23248424	0.19	9.57	2.09e-18	0.184
rs2578589	cg10220391	0.07	9.56	2.09e-18	0.084
rs181949	cg02094681	-0.1	-9.56	2.09e-18	0.099
rs12654539	cg07740790	-0.06	-9.56	2.1e-18	0.066
rs13178800	cg07740790	-0.06	-9.56	2.1e-18	0.066
rs13171150	cg17378342	-0.06	-9.56	2.11e-18	0.065
rs11749349	cg23128634	-0.05	-9.56	2.11e-18	0.053
rs39588	cg23077575	-0.06	-9.56	2.11e-18	0.076
rs30508	cg23077575	-0.06	-9.56	2.11e-18	0.076
rs7704728	cg12637397	-0.04	-9.56	2.11e-18	0.039
rs6579775	cg18424208	-0.06	-9.56	2.12e-18	0.067
rs751988	cg10602537	-0.07	-9.56	2.13e-18	0.072
rs7737099	cg24758392	-0.07	-9.56	2.13e-18	0.06
rs168786	cg12311346	0.02	9.56	2.13e-18	0.014
rs6887555;rs57266090	cg00697057	-0.03	-9.56	2.14e-18	0.036
rs369769	cg10857441	0.09	9.56	2.14e-18	0.089
rs412643	cg10857441	0.09	9.56	2.14e-18	0.089
rs274719	cg10857441	0.09	9.56	2.14e-18	0.089
rs274715	cg10857441	0.09	9.56	2.14e-18	0.089
rs274713	cg10857441	0.09	9.56	2.14e-18	0.089
rs274709	cg10857441	0.09	9.56	2.14e-18	0.089
rs274706	cg10857441	0.09	9.56	2.14e-18	0.089
rs274704	cg10857441	0.09	9.56	2.14e-18	0.089
rs274703	cg10857441	0.09	9.56	2.14e-18	0.089
rs274699	cg10857441	0.09	9.56	2.14e-18	0.089
rs192443	cg10857441	0.09	9.56	2.14e-18	0.089
rs274691	cg10857441	0.09	9.56	2.14e-18	0.089
rs274690	cg10857441	0.09	9.56	2.14e-18	0.089
rs453536	cg10857441	0.09	9.56	2.14e-18	0.089
rs2279657	cg10857441	0.09	9.56	2.14e-18	0.089
rs2013513	cg02798614	0.05	9.56	2.15e-18	0.058
rs7718530	cg18783429	0.1	9.56	2.15e-18	0.109
rs6864865	cg02104138	-0.07	-9.56	2.16e-18	0.086
rs2863222	cg12050480	0.06	9.56	2.16e-18	0.074
rs9327540	cg12050480	0.06	9.56	2.16e-18	0.074
rs58827878	cg01312482	-0.04	-9.56	2.17e-18	0.041
rs1136267	cg25658438	0.1	9.56	2.17e-18	0.094
rs4078141	cg25658438	0.1	9.56	2.17e-18	0.094
rs6890394	cg01579024	-0.08	-9.56	2.18e-18	0.081
rs6882565	cg15871215	-0.09	-9.56	2.19e-18	0.111
rs2662016	cg06961054	0.11	9.56	2.2e-18	0.111
rs31369	cg20232216	0.07	9.56	2.21e-18	0.069
rs3911342	cg02068164	0.12	9.56	2.21e-18	0.113
rs3849686	cg02068164	0.12	9.56	2.21e-18	0.113
rs3849687	cg02068164	0.12	9.56	2.21e-18	0.113
rs1833543	cg02104138	-0.07	-9.56	2.23e-18	0.086
rs6876239	cg02104138	-0.07	-9.56	2.23e-18	0.086
rs60326001	cg02104138	-0.07	-9.56	2.23e-18	0.086
rs17109282	cg18129178	-0.08	-9.56	2.24e-18	0.091
rs10479541	cg25658438	0.11	9.55	2.24e-18	0.102
rs2431735	cg18254016	0.08	9.55	2.25e-18	0.087
rs6897853	cg18254016	0.08	9.55	2.25e-18	0.087
rs59887268	cg18254016	0.08	9.55	2.25e-18	0.087
rs9799905	cg18254016	0.08	9.55	2.25e-18	0.087
rs2431737	cg18254016	0.08	9.55	2.25e-18	0.087
rs2431736	cg18254016	0.08	9.55	2.25e-18	0.087
rs2546965	cg18254016	0.08	9.55	2.25e-18	0.087
rs10479541	cg06118287	0.08	9.55	2.25e-18	0.076
rs274679	cg10857441	0.09	9.55	2.29e-18	0.089
rs58746386	cg17378342	-0.05	-9.55	2.29e-18	0.061
rs147852245	cg02068164	0.12	9.55	2.31e-18	0.115
rs732904	cg23248424	0.18	9.55	2.31e-18	0.162
rs62369164	cg13692134	0.06	9.55	2.33e-18	0.074
rs67623241	cg18693985	-0.1	-9.55	2.33e-18	0.099
rs2630764	cg27485842	0.04	9.55	2.34e-18	0.041
rs1563553	cg15083037	0.04	9.55	2.35e-18	0.039
rs4700269	cg09002358	0.07	9.55	2.35e-18	0.08
rs11738623	cg15813090	0.05	9.55	2.36e-18	0.055
rs11742006	cg15813090	0.05	9.55	2.36e-18	0.055
rs72711361	cg15813090	0.05	9.55	2.37e-18	0.055
rs6890591	cg18693985	-0.1	-9.55	2.38e-18	0.099
rs1027663	cg23182263	0.09	9.54	2.4e-18	0.085
rs10061404	cg13275603	-0.07	-9.54	2.4e-18	0.09
rs10066787	cg00612017	0.07	9.54	2.42e-18	0.071
rs4700769	cg24758392	-0.07	-9.54	2.43e-18	0.059
rs4700770	cg24758392	-0.07	-9.54	2.43e-18	0.059
rs13183715	cg04557968	-0.04	-9.54	2.44e-18	0.042
rs11738924	cg23248424	0.18	9.54	2.45e-18	0.192
rs11748619	cg23248424	0.18	9.54	2.45e-18	0.192
rs1019457	cg21006536	0.1	9.54	2.45e-18	0.104
rs12719865	cg09060608	0.06	9.54	2.46e-18	0.063
rs640305	cg10956860	0.05	9.54	2.46e-18	0.043
rs683547	cg10956860	0.05	9.54	2.46e-18	0.043
rs3756721	cg08589600	-0.09	-9.54	2.47e-18	0.092
rs642934	cg06501366	0.08	9.54	2.49e-18	0.079
rs3095844	cg04557968	-0.04	-9.54	2.5e-18	0.042
rs186740	cg01807862	-0.07	-9.54	2.51e-18	0.067
rs441265	cg02762363	0.08	9.54	2.52e-18	0.082
rs384556	cg02762363	0.08	9.54	2.52e-18	0.082
rs388714	cg02762363	0.08	9.54	2.52e-18	0.082
rs4835730	cg00976381	-0.02	-9.54	2.54e-18	0.022
rs4866966	cg21929564	0.06	9.54	2.56e-18	0.058
rs12519443	cg21929564	0.06	9.54	2.56e-18	0.058
rs166169	cg24531977	0.03	9.53	2.57e-18	0.026
rs2434695	cg15813090	0.05	9.53	2.58e-18	0.049
rs10461695	cg07740790	-0.06	-9.53	2.59e-18	0.065
rs335434	cg08233588	0.03	9.53	2.6e-18	0.025
rs2386857	cg23221052	0.14	9.53	2.6e-18	0.153
rs2386859	cg23221052	0.14	9.53	2.6e-18	0.153
rs34510678	cg05921767	0.04	9.53	2.6e-18	0.042
rs10038999	cg16162750	0.06	9.53	2.61e-18	0.063
rs6596290	cg16162750	0.06	9.53	2.61e-18	0.065
rs6596291	cg16162750	0.06	9.53	2.61e-18	0.065
rs1684967	cg15595755	0.12	9.53	2.61e-18	0.135
rs2896933	cg16383863	0.08	9.53	2.62e-18	0.091
rs860581	cg12311346	0.01	9.53	2.67e-18	0.013
rs832575	cg12311346	0.01	9.53	2.67e-18	0.013
rs469604	cg20232216	0.07	9.53	2.68e-18	0.068
rs6889617	cg01496567	0.05	9.53	2.69e-18	0.052
rs10059443	cg01496567	0.05	9.53	2.69e-18	0.052
rs10074494	cg01496567	0.05	9.53	2.69e-18	0.052
rs13189174	cg16162750	0.06	9.53	2.69e-18	0.064
rs12657565	cg16162750	0.06	9.53	2.69e-18	0.064
rs28631484	cg01807862	-0.07	-9.53	2.7e-18	0.072
rs6867807	cg25829287	-0.06	-9.53	2.73e-18	0.056
rs7705560	cg10220391	0.07	9.53	2.74e-18	0.085
rs26094	cg17566946	0.17	9.53	2.75e-18	0.187
rs10056942	cg18129178	-0.08	-9.52	2.77e-18	0.09
rs17109279	cg18129178	-0.08	-9.52	2.77e-18	0.09
rs36068	cg18129178	-0.08	-9.52	2.77e-18	0.09
rs36066	cg18129178	-0.08	-9.52	2.77e-18	0.09
rs40179	cg02094681	-0.1	-9.52	2.81e-18	0.098
rs7702439	cg16162750	0.06	9.52	2.82e-18	0.065
rs9654406	cg17894821	-0.11	-9.52	2.83e-18	0.116
rs33911	cg12050480	0.06	9.52	2.88e-18	0.071
rs7379386	cg09002358	0.08	9.52	2.89e-18	0.09
rs7379669	cg09002358	0.08	9.52	2.89e-18	0.09
rs142369068	cg09002358	0.08	9.52	2.89e-18	0.09
rs59929428	cg02068164	0.12	9.52	2.89e-18	0.116
rs7730585	cg23221052	0.14	9.52	2.91e-18	0.148
rs12657959	cg01807862	-0.07	-9.52	2.91e-18	0.073
rs10080056	cg01496567	0.05	9.52	2.92e-18	0.046
rs6888789	cg01496567	0.05	9.52	2.92e-18	0.046
rs1363388	cg08589600	-0.09	-9.52	2.92e-18	0.097
rs151792	cg02762363	0.08	9.52	2.92e-18	0.08
rs182843	cg02762363	0.08	9.52	2.92e-18	0.08
rs233038	cg02762363	0.08	9.52	2.92e-18	0.08
rs233028	cg02762363	0.08	9.52	2.92e-18	0.08
rs233027	cg02762363	0.08	9.52	2.92e-18	0.08
rs13168342	cg12205435	-0.04	-9.52	2.92e-18	0.044
rs13168944	cg12205435	-0.04	-9.52	2.92e-18	0.044
rs12521868	cg02964085	0.06	9.52	2.93e-18	0.066
rs13185588	cg12637397	-0.04	-9.52	2.93e-18	0.039
rs432791	cg02762363	0.08	9.52	2.95e-18	0.082
rs2963711	cg17894821	-0.12	-9.51	2.96e-18	0.109
rs72729201	cg03815267	0.08	9.51	2.96e-18	0.093
rs9418	cg12637397	-0.04	-9.51	2.97e-18	0.039
rs7704363	cg12637397	-0.04	-9.51	2.97e-18	0.039
rs6870206	cg01496567	0.05	9.51	2.97e-18	0.052
rs274661	cg06174215	-0.05	-9.51	2.99e-18	0.054
rs10085099	cg01496567	0.05	9.51	3.01e-18	0.052
rs2059213	cg18373318	0.04	9.51	3.02e-18	0.04
rs531205504;rs147308475;rs369282857;rs796556430;rs9687119;rs35225411;rs768278730	cg10680621	0.04	9.51	3.03e-18	0.046
rs6891521;rs796930301	cg16162750	0.06	9.51	3.03e-18	0.065
rs4342312	cg18783429	0.1	9.51	3.08e-18	0.107
rs57510185	cg02068164	0.12	9.51	3.08e-18	0.113
rs10065463	cg15871215	-0.09	-9.51	3.09e-18	0.108
rs4385202	cg00697057	-0.03	-9.51	3.09e-18	0.037
rs2964468	cg09511697	-0.07	-9.51	3.1e-18	0.073
rs4958888	cg25065815	-0.05	-9.51	3.13e-18	0.044
rs2548612	cg18373318	0.04	9.51	3.14e-18	0.04
rs2910808	cg18373318	0.04	9.51	3.14e-18	0.04
rs2564990	cg18373318	0.04	9.51	3.14e-18	0.04
rs2910807	cg18373318	0.04	9.51	3.14e-18	0.04
rs2059216	cg18373318	0.04	9.51	3.14e-18	0.04
rs139160585	cg02806517	0.05	9.51	3.14e-18	0.049
rs4700378	cg02806517	0.05	9.51	3.14e-18	0.049
rs4700387	cg02806517	0.05	9.51	3.15e-18	0.05
rs588401	cg02666664	0.08	9.51	3.15e-18	0.077
rs812567	cg02666664	0.08	9.51	3.15e-18	0.077
rs4397181	cg15386132	0.04	9.5	3.17e-18	0.042
rs11249689	cg16235088	0.01	9.5	3.2e-18	0.014
rs28816080	cg01807862	-0.07	-9.5	3.2e-18	0.068
rs2059215	cg18373318	0.04	9.5	3.23e-18	0.04
rs2059212	cg18373318	0.04	9.5	3.23e-18	0.04
rs2548609	cg18373318	0.04	9.5	3.23e-18	0.04
rs2910806	cg18373318	0.04	9.5	3.23e-18	0.04
rs2565007	cg18373318	0.04	9.5	3.23e-18	0.04
rs10060801	cg09023351	0.08	9.5	3.28e-18	0.094
rs13185154	cg18163325	0.1	9.5	3.28e-18	0.105
rs2630765	cg27485842	0.04	9.5	3.3e-18	0.039
rs2544809	cg27485842	0.04	9.5	3.3e-18	0.039
rs6884190	cg06642509	0.06	9.5	3.32e-18	0.059
rs6579775	cg11117637	-0.06	-9.5	3.32e-18	0.066
rs7735223	cg02068164	0.12	9.5	3.33e-18	0.113
rs654319	cg02666664	0.08	9.5	3.33e-18	0.077
rs6887378	cg22337238	0.1	9.5	3.35e-18	0.13
rs60748133	cg02806517	0.05	9.5	3.36e-18	0.049
rs16883484	cg06803706	0.05	9.5	3.36e-18	0.055
rs2204704	cg18668511	0.08	9.5	3.37e-18	0.079
rs55633655	cg24117468	0.05	9.5	3.37e-18	0.045
rs7732878	cg13284255	-0.05	-9.5	3.38e-18	0.053
rs7712966	cg13284255	-0.05	-9.5	3.38e-18	0.053
rs7712970	cg13284255	-0.05	-9.5	3.38e-18	0.053
rs7719436	cg23712885	0.04	9.5	3.38e-18	0.039
rs12110225	cg23712885	0.04	9.5	3.38e-18	0.039
rs4527582	cg23712885	0.04	9.5	3.38e-18	0.039
rs67590667	cg23712885	0.04	9.5	3.38e-18	0.039
rs58118835	cg23712885	0.04	9.5	3.38e-18	0.039
rs62362631	cg23712885	0.04	9.5	3.38e-18	0.039
rs6875728	cg23712885	0.04	9.5	3.38e-18	0.039
rs66864468	cg23712885	0.04	9.5	3.38e-18	0.039
rs201725182	cg23712885	0.04	9.5	3.38e-18	0.039
rs11747700	cg23712885	0.04	9.5	3.38e-18	0.039
rs1046819	cg23712885	0.04	9.5	3.38e-18	0.039
rs6892170	cg02068164	0.12	9.49	3.39e-18	0.116
rs6882358	cg23712885	0.04	9.49	3.4e-18	0.039
rs3762996	cg25065815	-0.05	-9.49	3.41e-18	0.044
rs7726172	cg19808643	-0.06	-9.49	3.42e-18	0.06
rs10463892	cg24117468	0.05	9.49	3.47e-18	0.047
rs6596295	cg16162750	0.06	9.49	3.49e-18	0.065
rs10053860	cg16162750	0.06	9.49	3.49e-18	0.065
rs7731417	cg16162750	0.06	9.49	3.49e-18	0.065
rs2287961	cg16162750	0.06	9.49	3.49e-18	0.065
rs2287962	cg16162750	0.06	9.49	3.49e-18	0.065
rs2287963	cg16162750	0.06	9.49	3.49e-18	0.065
rs6868337	cg16162750	0.06	9.49	3.49e-18	0.065
rs6889814	cg16162750	0.06	9.49	3.49e-18	0.065
rs889013	cg16162750	0.06	9.49	3.49e-18	0.065
rs729568	cg23221052	0.14	9.49	3.5e-18	0.147
rs73272649	cg11100481	0.07	9.49	3.52e-18	0.051
rs340419	cg24073995	-0.04	-9.49	3.53e-18	0.042
rs151903	cg13012653	0.06	9.49	3.53e-18	0.064
rs185220	cg24531977	0.03	9.49	3.55e-18	0.025
rs11951091	cg02964085	0.07	9.49	3.55e-18	0.068
rs7730978	cg03915372	-0.07	-9.49	3.56e-18	0.076
rs759710845;rs4976686;rs398000030;rs756793217	cg02824710	0.04	9.49	3.57e-18	0.037
rs72717413	cg07734149	-0.1	-9.49	3.57e-18	0.09
rs6873636	cg09023351	0.08	9.49	3.59e-18	0.089
rs72717420	cg07734149	-0.1	-9.49	3.59e-18	0.089
rs286154	cg02806517	0.05	9.49	3.59e-18	0.048
rs34349324	cg16163535	-0.07	-9.49	3.6e-18	0.078
rs10939857	cg02806517	0.05	9.49	3.62e-18	0.051
rs588359	cg02666664	0.08	9.48	3.62e-18	0.077
rs78190171	cg13011109	0.11	9.48	3.64e-18	0.13
rs31381	cg20232216	0.07	9.48	3.64e-18	0.068
rs31380	cg20232216	0.07	9.48	3.64e-18	0.068
rs31373	cg20232216	0.07	9.48	3.64e-18	0.068
rs165446	cg20232216	0.07	9.48	3.64e-18	0.068
rs1153076	cg20232216	0.07	9.48	3.64e-18	0.068
rs1207083	cg20232216	0.07	9.48	3.64e-18	0.068
rs1206958	cg20232216	0.07	9.48	3.64e-18	0.068
rs1206957	cg20232216	0.07	9.48	3.64e-18	0.068
rs7718415	cg16162750	0.06	9.48	3.67e-18	0.065
rs3764939	cg16162750	0.06	9.48	3.67e-18	0.065
rs10085013	cg16162750	0.06	9.48	3.67e-18	0.065
rs6596284	cg16162750	0.06	9.48	3.67e-18	0.065
rs7356756	cg16162750	0.06	9.48	3.67e-18	0.065
rs3813476	cg16162750	0.06	9.48	3.67e-18	0.065
rs11959595	cg16162750	0.06	9.48	3.67e-18	0.065
rs11959648	cg16162750	0.06	9.48	3.67e-18	0.065
rs6874261	cg16162750	0.06	9.48	3.67e-18	0.065
rs6896090	cg16162750	0.06	9.48	3.67e-18	0.065
rs13187638	cg16162750	0.06	9.48	3.67e-18	0.065
rs10045754	cg16162750	0.06	9.48	3.67e-18	0.065
rs7702138	cg16162750	0.06	9.48	3.67e-18	0.065
rs10051021	cg16162750	0.06	9.48	3.67e-18	0.065
rs7707640	cg16162750	0.06	9.48	3.67e-18	0.065
rs7730051	cg16162750	0.06	9.48	3.67e-18	0.065
rs6596285	cg16162750	0.06	9.48	3.67e-18	0.065
rs10036652	cg16162750	0.06	9.48	3.67e-18	0.065
rs10036759	cg16162750	0.06	9.48	3.67e-18	0.065
rs4447980	cg16162750	0.06	9.48	3.67e-18	0.065
rs4259168	cg16162750	0.06	9.48	3.67e-18	0.065
rs10042143	cg16162750	0.06	9.48	3.67e-18	0.065
rs7706286	cg16162750	0.06	9.48	3.67e-18	0.065
rs6596289	cg16162750	0.06	9.48	3.67e-18	0.065
rs7701291	cg16162750	0.06	9.48	3.67e-18	0.065
rs13179769	cg16162750	0.06	9.48	3.67e-18	0.065
rs875414	cg16162750	0.06	9.48	3.67e-18	0.065
rs28632783	cg16162750	0.06	9.48	3.67e-18	0.065
rs6877690	cg16162750	0.06	9.48	3.67e-18	0.065
rs3206633	cg16162750	0.06	9.48	3.67e-18	0.065
rs7732110	cg16162750	0.06	9.48	3.67e-18	0.065
rs1025004	cg16162750	0.06	9.48	3.67e-18	0.065
rs10053192	cg11100795	-0.08	-9.48	3.68e-18	0.077
rs72731103	cg03815267	0.08	9.48	3.71e-18	0.093
rs251136	cg11925263	0.06	9.48	3.72e-18	0.052
rs251135	cg11925263	0.06	9.48	3.72e-18	0.052
rs6896851	cg01807862	-0.07	-9.48	3.72e-18	0.072
rs340419	cg20375093	-0.03	-9.48	3.75e-18	0.035
rs884083	cg10610249	-0.05	-9.48	3.77e-18	0.059
rs377269	cg10220391	0.07	9.48	3.78e-18	0.085
rs6892654	cg10220391	0.11	9.48	3.8e-18	0.141
rs36082	cg18129178	-0.08	-9.48	3.82e-18	0.089
rs2964674	cg02805499	-0.11	-9.48	3.83e-18	0.09
rs67296915	cg27230739	0.06	9.47	3.89e-18	0.067
rs4701949	cg23492415	0.07	9.47	3.89e-18	0.087
rs4702897	cg23492415	0.07	9.47	3.89e-18	0.087
rs11949146	cg01560676	-0.04	-9.47	3.9e-18	0.039
rs1421896	cg08155325	-0.08	-9.47	3.93e-18	0.085
rs10066669	cg19626725	0.07	9.47	3.96e-18	0.066
rs55827522	cg09624148	-0.03	-9.47	3.99e-18	0.028
rs4131080	cg06118287	0.08	9.47	4e-18	0.07
rs251251	cg04557968	-0.04	-9.47	4.03e-18	0.041
rs251246	cg04557968	-0.04	-9.47	4.03e-18	0.041
rs251249	cg04557968	-0.04	-9.47	4.03e-18	0.041
rs251248	cg04557968	-0.04	-9.47	4.03e-18	0.041
rs6894634	cg10522035	-0.05	-9.47	4.07e-18	0.066
rs10041013	cg13284255	-0.05	-9.47	4.08e-18	0.056
rs4353978	cg02806517	0.05	9.47	4.08e-18	0.05
rs11739209	cg02806517	0.05	9.47	4.08e-18	0.05
rs6866088	cg16162750	0.06	9.47	4.1e-18	0.066
rs140742324	cg25423752	0.04	9.47	4.1e-18	0.04
rs745677804;rs226202	cg04313788	-0.05	-9.47	4.12e-18	0.055
rs2545794	cg05873196	0.02	9.47	4.14e-18	0.025
rs7734062	cg12557219	-0.06	-9.47	4.14e-18	0.063
rs10056051	cg00697057	-0.03	-9.47	4.14e-18	0.036
rs395939	cg10857441	0.09	9.46	4.16e-18	0.088
rs733723	cg13284255	-0.05	-9.46	4.17e-18	0.054
rs1508887	cg01807862	-0.07	-9.46	4.18e-18	0.072
rs6554947	cg16169950	-0.05	-9.46	4.2e-18	0.043
rs2032836	cg12393605	0.06	9.46	4.22e-18	0.057
rs10515706	cg07713327	-0.04	-9.46	4.28e-18	0.043
rs30506	cg03146502	-0.07	-9.46	4.31e-18	0.089
rs2907315	cg18668511	0.08	9.46	4.35e-18	0.079
rs2630767	cg05873196	0.02	9.46	4.36e-18	0.026
rs6894744	cg01807862	-0.07	-9.46	4.37e-18	0.066
rs1031709	cg13284255	-0.05	-9.46	4.37e-18	0.054
rs4473813	cg02841155	0.05	9.46	4.38e-18	0.051
rs7706951	cg23221052	0.14	9.46	4.38e-18	0.147
rs386689350;rs56363865	cg04286455	0.07	9.46	4.39e-18	0.069
rs10054796	cg27230739	0.06	9.46	4.39e-18	0.065
rs153009	cg25852941	-0.05	-9.46	4.39e-18	0.059
rs251132	cg11925263	0.06	9.46	4.39e-18	0.052
rs57878665	cg04286455	0.08	9.46	4.42e-18	0.066
rs11739452	cg04286455	0.08	9.46	4.42e-18	0.066
rs4304092	cg08871495	-0.13	-9.45	4.47e-18	0.119
rs416847	cg10857441	0.09	9.45	4.49e-18	0.088
rs147842211	cg02068164	0.12	9.45	4.5e-18	0.115
rs7729222	cg02068164	0.12	9.45	4.5e-18	0.115
rs72735190	cg02068164	0.12	9.45	4.5e-18	0.115
rs6596298	cg16162750	0.06	9.45	4.5e-18	0.067
rs2909571	cg18163325	-0.09	-9.45	4.54e-18	0.088
rs7723567	cg20942286	0.09	9.45	4.56e-18	0.097
rs10060259	cg17444298	-0.04	-9.45	4.58e-18	0.041
rs869026	cg12205435	-0.04	-9.45	4.58e-18	0.042
rs16883482	cg06803706	0.05	9.45	4.59e-18	0.055
rs792981	cg10602537	-0.06	-9.45	4.6e-18	0.074
rs448970	cg20232216	0.07	9.45	4.6e-18	0.069
rs6881649	cg03716591	0.03	9.45	4.66e-18	0.026
rs4975672	cg03716591	0.03	9.45	4.68e-18	0.026
rs11747600	cg03716591	0.03	9.45	4.68e-18	0.026
rs1975041	cg01496567	0.05	9.45	4.69e-18	0.053
rs323837	cg10956860	0.05	9.45	4.69e-18	0.043
rs11749150	cg12557219	0.06	9.45	4.72e-18	0.068
rs6884350	cg01343065	-0.02	-9.45	4.74e-18	0.018
rs2363546	cg01343065	-0.02	-9.45	4.74e-18	0.018
rs467600	cg11214001	0.06	9.45	4.76e-18	0.076
rs34886880	cg12205435	-0.04	-9.45	4.76e-18	0.043
rs13177769	cg12205435	-0.04	-9.45	4.76e-18	0.043
rs4835724	cg12205435	-0.04	-9.45	4.76e-18	0.043
rs6869296	cg15083037	0.04	9.44	4.77e-18	0.037
rs1811237	cg03915372	-0.07	-9.44	4.78e-18	0.076
rs6875173	cg23492415	0.07	9.44	4.79e-18	0.089
rs6897114	cg23492415	0.07	9.44	4.79e-18	0.089
rs12516434	cg15871215	-0.09	-9.44	4.84e-18	0.111
rs10045164	cg01807862	-0.07	-9.44	4.9e-18	0.07
rs62406176	cg09624148	-0.03	-9.44	4.92e-18	0.026
rs26503	cg13012653	0.06	9.44	4.93e-18	0.065
rs367556	cg10956860	0.04	9.44	4.93e-18	0.043
rs10069961	cg27230739	0.06	9.44	4.94e-18	0.065
rs2630764	cg05873196	0.02	9.44	4.98e-18	0.026
rs888926	cg23221052	0.14	9.44	4.99e-18	0.149
rs370575	cg20880837	0.07	9.44	5e-18	0.072
rs12654812	cg11598255	0.02	9.44	5.01e-18	0.017
rs72717418	cg07734149	-0.1	-9.44	5.02e-18	0.089
rs72717419	cg07734149	-0.1	-9.44	5.02e-18	0.089
rs35664198	cg07734149	-0.1	-9.44	5.02e-18	0.089
rs6579838	cg25065815	-0.05	-9.44	5.03e-18	0.044
rs9313836	cg12393605	0.06	9.44	5.05e-18	0.062
rs36070	cg18129178	-0.08	-9.44	5.06e-18	0.09
rs75117031	cg23712885	0.04	9.44	5.07e-18	0.039
rs7707161	cg16162750	0.06	9.44	5.07e-18	0.065
rs739866	cg12242038	0.16	9.43	5.12e-18	0.169
rs2740584	cg03915372	-0.07	-9.43	5.12e-18	0.075
rs10045073	cg16162750	0.06	9.43	5.14e-18	0.065
rs13188508	cg16162750	0.06	9.43	5.14e-18	0.065
rs10066536	cg16162750	0.06	9.43	5.14e-18	0.065
rs10066555	cg16162750	0.06	9.43	5.14e-18	0.065
rs10044658	cg16162750	0.06	9.43	5.14e-18	0.065
rs7718273	cg16162750	0.06	9.43	5.14e-18	0.065
rs10057816	cg16162750	0.06	9.43	5.14e-18	0.065
rs58900798	cg09023351	0.08	9.43	5.23e-18	0.093
rs2251843	cg15813090	0.05	9.43	5.24e-18	0.049
rs4700730	cg16235088	0.01	9.43	5.24e-18	0.014
rs16883477	cg06803706	0.05	9.43	5.27e-18	0.056
rs6895003	cg09929786	0.06	9.43	5.28e-18	0.067
rs4376229	cg25658438	0.1	9.43	5.28e-18	0.096
rs772975944;rs10051838	cg05349515	-0.05	-9.43	5.3e-18	0.046
rs7713937	cg13284255	-0.05	-9.43	5.35e-18	0.053
rs80165170	cg25423752	0.04	9.43	5.36e-18	0.04
rs201470267	cg25423752	0.04	9.43	5.36e-18	0.04
rs199754831	cg25423752	0.04	9.43	5.36e-18	0.04
rs56337142	cg25423752	0.04	9.43	5.36e-18	0.04
rs832532	cg24531977	0.03	9.43	5.36e-18	0.025
rs16883884	cg01807862	-0.06	-9.43	5.37e-18	0.068
rs2455308	cg19684783	0.06	9.43	5.39e-18	0.068
rs35779325	cg00198337	-0.06	-9.43	5.39e-18	0.065
rs10479208	cg00976381	-0.02	-9.43	5.45e-18	0.022
rs11249609	cg25423752	0.04	9.42	5.47e-18	0.04
rs77758769	cg25423752	0.04	9.42	5.48e-18	0.04
rs7714356	cg18334392	-0.1	-9.42	5.48e-18	0.101
rs16883128	cg18334392	-0.1	-9.42	5.48e-18	0.101
rs6555404	cg17774776	0.07	9.42	5.49e-18	0.074
rs6884320	cg17774776	0.07	9.42	5.49e-18	0.074
rs969473	cg09002358	0.07	9.42	5.51e-18	0.081
rs72755745	cg09002358	0.07	9.42	5.51e-18	0.081
rs410809	cg02762363	0.08	9.42	5.56e-18	0.08
rs2329548	cg06369005	-0.07	-9.42	5.58e-18	0.081
rs7723864	cg05548190	0.13	9.42	5.59e-18	0.151
rs12188656	cg23077575	-0.06	-9.42	5.63e-18	0.074
rs7716700	cg19808643	-0.06	-9.42	5.63e-18	0.056
rs2545795	cg05873196	0.02	9.42	5.72e-18	0.025
rs1422582	cg05141017	-0.05	-9.42	5.72e-18	0.054
rs36042	cg05141017	-0.05	-9.42	5.72e-18	0.054
rs36045	cg05141017	-0.05	-9.42	5.72e-18	0.054
rs166106	cg05141017	-0.05	-9.42	5.72e-18	0.054
rs190311	cg21006536	0.1	9.42	5.76e-18	0.085
rs254455	cg03344951	0.07	9.42	5.83e-18	0.069
rs251250	cg04557968	-0.03	-9.42	5.84e-18	0.041
rs9942348	cg13275603	-0.06	-9.41	5.86e-18	0.077
rs16875561	cg23712885	0.05	9.41	5.93e-18	0.037
rs12657491	cg23712885	0.05	9.41	5.93e-18	0.037
rs60335230	cg23712885	0.05	9.41	5.93e-18	0.037
rs10063949	cg04953612	0.05	9.41	5.98e-18	0.055
rs2630766	cg27485842	0.04	9.41	6e-18	0.039
rs6893300	cg09624148	-0.03	-9.41	6.02e-18	0.025
rs274676	cg10857441	0.09	9.41	6.05e-18	0.089
rs5001282	cg10857441	0.09	9.41	6.05e-18	0.089
rs1052432	cg00318495	0.03	9.41	6.11e-18	0.033
rs1946953	cg01343065	-0.02	-9.41	6.12e-18	0.019
rs11743230	cg18337565	-0.1	-9.41	6.15e-18	0.115
rs9327747	cg16162750	0.06	9.41	6.15e-18	0.064
rs11743458	cg23712885	0.05	9.41	6.16e-18	0.039
rs12658047	cg23712885	0.05	9.41	6.16e-18	0.039
rs2731662	cg27485842	0.04	9.41	6.23e-18	0.039
rs258929	cg20232216	0.07	9.41	6.25e-18	0.069
rs165466	cg20232216	0.07	9.41	6.25e-18	0.069
rs165467	cg20232216	0.07	9.41	6.25e-18	0.069
rs165469	cg20232216	0.07	9.41	6.25e-18	0.069
rs165470	cg20232216	0.07	9.41	6.25e-18	0.069
rs258930	cg20232216	0.07	9.41	6.25e-18	0.069
rs258931	cg20232216	0.07	9.41	6.25e-18	0.069
rs1206941	cg20232216	0.07	9.41	6.25e-18	0.069
rs165459	cg20232216	0.07	9.41	6.25e-18	0.069
rs165455	cg20232216	0.07	9.41	6.25e-18	0.069
rs62406178	cg09624148	-0.03	-9.4	6.27e-18	0.027
rs6595403	cg13284255	-0.05	-9.4	6.29e-18	0.053
rs6890425	cg08871495	-0.12	-9.4	6.3e-18	0.108
rs655619	cg18163325	0.09	9.4	6.32e-18	0.089
rs12652792	cg04286455	0.08	9.4	6.34e-18	0.066
rs11746881	cg04286455	0.08	9.4	6.34e-18	0.066
rs11746911	cg04286455	0.08	9.4	6.34e-18	0.066
rs6895821	cg10522035	-0.05	-9.4	6.36e-18	0.065
rs12652032	cg23097826	0.05	9.4	6.39e-18	0.051
rs13161334	cg23097826	0.05	9.4	6.39e-18	0.051
rs35007082	cg23097826	0.05	9.4	6.39e-18	0.051
rs13177918	cg23097826	0.05	9.4	6.39e-18	0.051
rs9327269	cg13284255	-0.05	-9.4	6.4e-18	0.056
rs2434698	cg07734149	0.08	9.4	6.4e-18	0.072
rs3797776	cg09624148	-0.03	-9.4	6.42e-18	0.028
rs11744616	cg09624148	-0.03	-9.4	6.42e-18	0.028
rs4571480	cg02798614	0.05	9.4	6.42e-18	0.058
rs4700268	cg09002358	0.07	9.4	6.42e-18	0.079
rs11737991	cg09002358	0.07	9.4	6.42e-18	0.079
rs11738845	cg09002358	0.07	9.4	6.42e-18	0.079
rs1335673	cg01807862	-0.06	-9.4	6.43e-18	0.066
rs68121094	cg05497761	-0.04	-9.4	6.49e-18	0.046
rs7706275	cg22764044	0.06	9.4	6.5e-18	0.062
rs335433	cg08233588	0.03	9.4	6.55e-18	0.027
rs449351	cg08233588	0.03	9.4	6.55e-18	0.027
rs10056863	cg22764044	0.06	9.4	6.56e-18	0.064
rs2615175	cg26379694	0.06	9.4	6.59e-18	0.067
rs149151	cg25852941	-0.05	-9.4	6.6e-18	0.057
rs11738054;rs149972631	cg24667575	0.09	9.4	6.63e-18	0.11
rs2545797	cg05873196	0.02	9.4	6.65e-18	0.025
rs43147	cg18129178	-0.08	-9.4	6.67e-18	0.088
rs192235	cg25852941	-0.05	-9.4	6.68e-18	0.057
rs163597	cg25852941	-0.05	-9.4	6.68e-18	0.057
rs163598	cg25852941	-0.05	-9.4	6.68e-18	0.057
rs163599	cg25852941	-0.05	-9.4	6.68e-18	0.057
rs382344	cg10220391	0.07	9.4	6.69e-18	0.085
rs3764941	cg16162750	0.06	9.39	6.7e-18	0.065
rs6596286	cg16162750	0.06	9.39	6.7e-18	0.065
rs17169880;rs68090664	cg16162750	0.06	9.39	6.7e-18	0.065
rs7716988	cg16162750	0.06	9.39	6.7e-18	0.065
rs6596288	cg16162750	0.06	9.39	6.7e-18	0.065
rs7705266	cg16162750	0.06	9.39	6.7e-18	0.065
rs13179061	cg16162750	0.06	9.39	6.7e-18	0.065
rs7711696	cg16162750	0.06	9.39	6.7e-18	0.065
rs10214039	cg16162750	0.06	9.39	6.7e-18	0.065
rs10479111	cg16162750	0.06	9.39	6.7e-18	0.065
rs10056474	cg16162750	0.06	9.39	6.7e-18	0.065
rs13166063	cg16162750	0.06	9.39	6.7e-18	0.065
rs7730723	cg16162750	0.06	9.39	6.7e-18	0.065
rs1109158	cg16162750	0.06	9.39	6.7e-18	0.065
rs4276399	cg16162750	0.06	9.39	6.7e-18	0.065
rs6866307	cg16162750	0.06	9.39	6.7e-18	0.065
rs6867319	cg16162750	0.06	9.39	6.7e-18	0.065
rs6890749	cg16162750	0.06	9.39	6.7e-18	0.065
rs10223070	cg16162750	0.06	9.39	6.7e-18	0.065
rs10223217	cg16162750	0.06	9.39	6.7e-18	0.065
rs10064147	cg16162750	0.06	9.39	6.7e-18	0.065
rs10078982	cg16162750	0.06	9.39	6.7e-18	0.065
rs10040784	cg16162750	0.06	9.39	6.7e-18	0.065
rs10214070	cg16162750	0.06	9.39	6.7e-18	0.065
rs10068371	cg16162750	0.06	9.39	6.7e-18	0.065
rs4585442	cg16162750	0.06	9.39	6.7e-18	0.065
rs4146186	cg16162750	0.06	9.39	6.7e-18	0.065
rs4146185	cg16162750	0.06	9.39	6.7e-18	0.065
rs67877005	cg16162750	0.06	9.39	6.7e-18	0.065
rs10078857	cg16162750	0.06	9.39	6.7e-18	0.065
rs12719481	cg16162750	0.06	9.39	6.7e-18	0.065
rs6865297	cg16162750	0.06	9.39	6.7e-18	0.065
rs3206634	cg16162750	0.06	9.39	6.7e-18	0.065
rs3206635	cg16162750	0.06	9.39	6.7e-18	0.065
rs6596293	cg16162750	0.06	9.39	6.7e-18	0.065
rs6596294	cg16162750	0.06	9.39	6.7e-18	0.065
rs6871224	cg16162750	0.06	9.39	6.7e-18	0.065
rs1057898	cg16162750	0.06	9.39	6.7e-18	0.065
rs13177459	cg16162750	0.06	9.39	6.7e-18	0.065
rs11242316	cg16162750	0.06	9.39	6.7e-18	0.065
rs6596297	cg16162750	0.06	9.39	6.7e-18	0.065
rs7705301	cg16162750	0.06	9.39	6.7e-18	0.065
rs58248833	cg16162750	0.06	9.39	6.7e-18	0.065
rs10068699	cg16162750	0.06	9.39	6.7e-18	0.065
rs10474606	cg20942286	0.09	9.39	6.75e-18	0.1
rs28562930	cg02891314	-0.19	-9.39	6.78e-18	0.201
rs254455	cg04607322	0.02	9.39	6.79e-18	0.021
rs28562930	cg23248424	-0.18	-9.39	6.86e-18	0.191
rs1096248	cg10220391	0.07	9.39	6.86e-18	0.086
rs73272621	cg11100481	0.07	9.39	6.87e-18	0.053
rs10036655	cg16162750	0.06	9.39	6.87e-18	0.064
rs9327746	cg16162750	0.06	9.39	6.87e-18	0.064
rs4703797	cg20942286	0.09	9.39	6.89e-18	0.1
rs200392836;rs201024619;rs386687770	cg02798614	0.05	9.39	6.94e-18	0.054
rs12515401	cg09002358	0.07	9.39	6.95e-18	0.079
rs7733184	cg09002358	0.07	9.39	6.95e-18	0.079
rs2346027	cg04150429	-0.06	-9.39	6.97e-18	0.069
rs144266897;rs763981975;rs200077995	cg25423752	0.04	9.39	6.97e-18	0.04
rs4975674	cg03716591	0.03	9.39	6.98e-18	0.026
rs12697878	cg11100795	-0.07	-9.39	7.01e-18	0.076
rs33991743	cg07740790	-0.06	-9.39	7.03e-18	0.066
rs1428091	cg12557219	-0.06	-9.39	7.03e-18	0.062
rs13182259	cg08058472	0.07	9.39	7.09e-18	0.061
rs6883552	cg25192435	-0.04	-9.39	7.09e-18	0.038
rs6859526	cg02352685	-0.1	-9.39	7.1e-18	0.096
rs2591963	cg24531977	0.03	9.39	7.11e-18	0.025
rs2591962	cg24531977	0.03	9.39	7.11e-18	0.025
rs1550821	cg24531977	0.03	9.39	7.11e-18	0.025
rs6894574	cg08830157	-0.05	-9.39	7.11e-18	0.05
rs4835654	cg00976381	-0.02	-9.39	7.12e-18	0.022
rs3816659	cg26209169	0.04	9.39	7.17e-18	0.036
rs13182053	cg07740790	-0.06	-9.38	7.17e-18	0.066
rs36955	cg02094681	-0.1	-9.38	7.22e-18	0.101
rs28495019	cg08233588	0.03	9.38	7.24e-18	0.027
rs2278250	cg07734149	0.08	9.38	7.24e-18	0.07
rs28562930	cg23221052	-0.14	-9.38	7.36e-18	0.151
rs2053682	cg00871487	-0.1	-9.38	7.45e-18	0.097
rs3006069	cg02107279	-0.06	-9.38	7.53e-18	0.052
rs2934813	cg02107279	-0.06	-9.38	7.53e-18	0.052
rs30534	cg23077575	-0.06	-9.38	7.58e-18	0.074
rs12188656	cg03146502	-0.07	-9.38	7.59e-18	0.088
rs884083	cg04150429	-0.06	-9.38	7.62e-18	0.068
rs150956048	cg02104138	-0.06	-9.38	7.62e-18	0.084
rs143735395	cg02104138	-0.06	-9.38	7.62e-18	0.084
rs151317340	cg02104138	-0.06	-9.38	7.63e-18	0.084
rs4869104	cg02104138	-0.06	-9.38	7.63e-18	0.084
rs1808828	cg25420767	0.13	9.38	7.64e-18	0.109
rs77893827	cg16383863	0.08	9.38	7.64e-18	0.092
rs80192558	cg16383863	0.08	9.38	7.64e-18	0.092
rs11242467	cg00697057	-0.03	-9.37	7.68e-18	0.035
rs151904	cg13012653	0.06	9.37	7.69e-18	0.064
rs149429	cg13012653	0.06	9.37	7.69e-18	0.064
rs2278249	cg00049323	-0.05	-9.37	7.71e-18	0.048
rs1136267	cg19626725	0.07	9.37	7.73e-18	0.067
rs4078141	cg19626725	0.07	9.37	7.73e-18	0.067
rs286148	cg02806517	0.05	9.37	7.75e-18	0.047
rs489441	cg05835599	-0.06	-9.37	7.78e-18	0.063
rs12516673	cg04507340	0.12	9.37	7.79e-18	0.128
rs28394209	cg00038791	0.06	9.37	7.8e-18	0.066
rs2434696	cg17233264	-0.03	-9.37	7.86e-18	0.03
rs10064912	cg01343065	-0.02	-9.37	7.9e-18	0.019
rs147349066	cg09002358	0.07	9.37	8.03e-18	0.089
rs111549092	cg09002358	0.07	9.37	8.03e-18	0.089
rs112509588	cg09002358	0.07	9.37	8.03e-18	0.089
rs113403938	cg09002358	0.07	9.37	8.03e-18	0.089
rs41438050	cg09002358	0.07	9.37	8.03e-18	0.089
rs72755767	cg09002358	0.07	9.37	8.03e-18	0.089
rs56137970	cg02806517	0.05	9.37	8.07e-18	0.049
rs11951950	cg02806517	0.05	9.37	8.07e-18	0.049
rs62372964	cg02806517	0.05	9.37	8.07e-18	0.049
rs4509018	cg23492415	0.07	9.37	8.09e-18	0.086
rs6859093	cg23492415	0.07	9.37	8.09e-18	0.086
rs2053682	cg02091185	-0.1	-9.37	8.1e-18	0.102
rs7700314	cg13275603	-0.07	-9.37	8.13e-18	0.082
rs11242216	cg15386132	0.04	9.37	8.15e-18	0.04
rs7725069	cg20071413	0.12	9.36	8.22e-18	0.107
rs7707248	cg20071413	0.12	9.36	8.22e-18	0.107
rs6596287	cg16162750	0.06	9.36	8.32e-18	0.064
rs13182282	cg08058472	0.07	9.36	8.33e-18	0.061
rs7724108	cg27230739	0.07	9.36	8.34e-18	0.05
rs62346512	cg17444298	-0.04	-9.36	8.36e-18	0.04
rs10054902	cg17444298	-0.04	-9.36	8.36e-18	0.04
rs10069421	cg02104138	-0.07	-9.36	8.38e-18	0.086
rs419677	cg20880837	0.05	9.36	8.41e-18	0.06
rs56371724	cg10606776	-0.08	-9.36	8.46e-18	0.072
rs4700218	cg10606776	-0.08	-9.36	8.46e-18	0.072
rs2962789	cg18163325	-0.09	-9.36	8.47e-18	0.09
rs36067	cg18129178	-0.08	-9.36	8.56e-18	0.087
rs13179137	cg02798614	0.05	9.36	8.57e-18	0.059
rs34762678	cg02798614	0.05	9.36	8.57e-18	0.059
rs10461896	cg07740790	-0.06	-9.36	8.58e-18	0.066
rs415235	cg10220391	0.07	9.36	8.62e-18	0.086
rs10462079	cg02798614	0.05	9.36	8.62e-18	0.059
rs1460039	cg13284255	-0.05	-9.35	8.85e-18	0.054
rs71611200;rs201663647;rs796619609;rs397776334	cg18693985	-0.09	-9.35	8.86e-18	0.101
rs72755769	cg09002358	0.07	9.35	8.87e-18	0.089
rs1428378	cg09002358	0.07	9.35	8.87e-18	0.089
rs249069	cg02806517	0.05	9.35	8.89e-18	0.049
rs1566618	cg18163325	-0.09	-9.35	8.98e-18	0.089
rs1318821	cg18163325	-0.09	-9.35	8.98e-18	0.089
rs10056959	cg01496567	0.04	9.35	9e-18	0.044
rs10072103	cg01496567	0.04	9.35	9e-18	0.044
rs16901599	cg01496567	0.04	9.35	9e-18	0.044
rs251245	cg04557968	-0.03	-9.35	9.01e-18	0.041
rs27785	cg06027927	-0.06	-9.35	9.05e-18	0.067
rs27628	cg06027927	-0.06	-9.35	9.05e-18	0.067
rs4242114	cg18732731	-0.06	-9.35	9.07e-18	0.068
rs251642	cg25852941	-0.05	-9.35	9.08e-18	0.059
rs4700985	cg01223400	-0.09	-9.35	9.1e-18	0.082
rs4492095	cg13692134	0.06	9.35	9.11e-18	0.073
rs2406410	cg10366452	-0.07	-9.35	9.17e-18	0.121
rs59354656	cg10366452	-0.07	-9.35	9.17e-18	0.121
rs6864196	cg13275603	-0.06	-9.35	9.2e-18	0.08
rs30506	cg23077575	-0.06	-9.35	9.25e-18	0.074
rs111713756	cg15813090	0.05	9.35	9.3e-18	0.051
rs4541646	cg23097826	0.05	9.35	9.35e-18	0.049
rs3900644	cg23097826	0.05	9.35	9.35e-18	0.049
rs34674487	cg19459207	-0.08	-9.35	9.39e-18	0.061
rs246621	cg21006536	0.1	9.35	9.41e-18	0.088
rs406239	cg04607322	0.02	9.35	9.41e-18	0.022
rs274675	cg16541432	-0.05	-9.34	9.44e-18	0.048
rs2770945	cg04607322	0.02	9.34	9.5e-18	0.022
rs62377777	cg20637304	-0.03	-9.34	9.68e-18	0.029
rs447803;rs386690265;rs200885909	cg10846368	-0.1	-9.34	9.7e-18	0.111
rs4958186	cg15386132	0.04	9.34	9.72e-18	0.04
rs411010	cg24073995	-0.04	-9.34	9.73e-18	0.04
rs16875564	cg23712885	0.04	9.34	9.81e-18	0.038
rs3114606	cg23182263	0.09	9.34	9.86e-18	0.083
rs10037451	cg18981809	0.07	9.34	9.96e-18	0.064
rs13165648	cg19459207	-0.08	-9.34	9.98e-18	0.072
rs4077460	cg16918558	0.08	9.33	1.01e-17	0.072
rs4835726	cg04953612	0.05	9.33	1.02e-17	0.052
rs1867702	cg02806517	0.05	9.33	1.02e-17	0.048
rs3734125	cg16162750	0.06	9.33	1.02e-17	0.064
rs10942240	cg08659179	-0.07	-9.33	1.03e-17	0.079
rs199520884	cg09023351	0.08	9.33	1.03e-17	0.091
rs10942311	cg21006536	0.1	9.33	1.04e-17	0.091
rs4921046	cg12557219	0.05	9.33	1.04e-17	0.062
rs4921047	cg12557219	0.05	9.33	1.04e-17	0.062
rs58125298	cg16162750	0.06	9.33	1.04e-17	0.065
rs10080105	cg16162750	0.06	9.33	1.04e-17	0.065
rs731918	cg02891314	0.18	9.33	1.05e-17	0.177
rs7731542	cg13284255	-0.05	-9.33	1.06e-17	0.053
rs274723	cg10857441	0.09	9.33	1.06e-17	0.088
rs10078354	cg01579024	-0.08	-9.33	1.07e-17	0.081
rs11747937	cg01579024	-0.08	-9.33	1.07e-17	0.081
rs10474422	cg13275603	-0.07	-9.33	1.07e-17	0.08
rs13176645	cg03716591	0.03	9.33	1.07e-17	0.026
rs4975561	cg03716591	0.03	9.33	1.07e-17	0.026
rs11739624	cg23221052	0.14	9.33	1.08e-17	0.147
rs58520378	cg07740790	-0.06	-9.33	1.08e-17	0.063
rs59827497	cg23712885	0.04	9.33	1.08e-17	0.038
rs246552	cg21006536	0.1	9.32	1.08e-17	0.088
rs6555242	cg00049323	-0.05	-9.32	1.09e-17	0.049
rs10043061	cg16162750	0.06	9.32	1.1e-17	0.065
rs9312961	cg17444298	-0.04	-9.32	1.1e-17	0.039
rs10071172	cg17444298	-0.04	-9.32	1.1e-17	0.039
rs171636	cg05141017	-0.05	-9.32	1.1e-17	0.054
rs250675	cg05141017	-0.05	-9.32	1.1e-17	0.054
rs2915807	cg05141017	-0.05	-9.32	1.1e-17	0.054
rs12659571	cg19684783	0.06	9.32	1.1e-17	0.066
rs10035225	cg19684783	0.06	9.32	1.1e-17	0.066
rs7705051	cg01496567	0.05	9.32	1.1e-17	0.043
rs7700984	cg19969650	-0.08	-9.32	1.1e-17	0.087
rs486580	cg06501366	0.08	9.32	1.11e-17	0.078
rs6555936	cg01579024	-0.09	-9.32	1.12e-17	0.086
rs7733389	cg19626725	0.07	9.32	1.12e-17	0.066
rs10056051	cg04953612	0.05	9.32	1.12e-17	0.056
rs9986297	cg19808643	-0.06	-9.32	1.13e-17	0.059
rs4705950	cg02964085	0.06	9.32	1.13e-17	0.064
rs1035411	cg02891314	0.19	9.32	1.14e-17	0.19
rs6880209	cg04313788	-0.05	-9.32	1.14e-17	0.056
rs226197	cg04313788	-0.05	-9.32	1.14e-17	0.056
rs30534	cg03146502	-0.07	-9.32	1.15e-17	0.088
rs11745422	cg25829287	-0.06	-9.32	1.15e-17	0.064
rs2073472	cg23097826	0.05	9.32	1.15e-17	0.049
rs2070842	cg23097826	0.05	9.32	1.15e-17	0.049
rs13171800	cg23097826	0.05	9.32	1.15e-17	0.049
rs2070841	cg23097826	0.05	9.32	1.15e-17	0.049
rs13177951	cg23097826	0.05	9.32	1.15e-17	0.049
rs13177970	cg23097826	0.05	9.32	1.15e-17	0.049
rs13164105	cg23097826	0.05	9.32	1.15e-17	0.049
rs7718676	cg15386132	0.04	9.31	1.16e-17	0.039
rs2034245	cg24531977	0.03	9.31	1.16e-17	0.025
rs1542564	cg06369005	-0.07	-9.31	1.16e-17	0.081
rs1605848	cg18732731	-0.06	-9.31	1.17e-17	0.068
rs10077632	cg01343065	-0.02	-9.31	1.18e-17	0.018
rs7734045	cg16162750	0.06	9.31	1.19e-17	0.065
rs10942240	cg06369005	-0.07	-9.31	1.19e-17	0.08
rs153172	cg10220391	0.07	9.31	1.19e-17	0.087
rs163101	cg01807862	-0.07	-9.31	1.19e-17	0.068
rs10463674	cg12557219	0.06	9.31	1.19e-17	0.068
rs6864240	cg19880597	-0.07	-9.31	1.19e-17	0.065
rs6596405	cg19880597	-0.07	-9.31	1.19e-17	0.065
rs12188148	cg18163325	0.1	9.31	1.19e-17	0.103
rs13161261	cg23097826	0.05	9.31	1.2e-17	0.049
rs2940931	cg18732731	-0.06	-9.31	1.21e-17	0.066
rs55928357	cg05206633	0.09	9.31	1.21e-17	0.082
rs62358942	cg01807862	-0.07	-9.31	1.22e-17	0.073
rs10471932	cg01807862	-0.07	-9.31	1.22e-17	0.073
rs4976243	cg06419300	-0.05	-9.31	1.22e-17	0.056
rs11740569	cg09624148	-0.03	-9.31	1.22e-17	0.026
rs2244029	cg04135110	0.02	9.31	1.22e-17	0.019
rs397694	cg20232216	0.07	9.31	1.22e-17	0.068
rs628301	cg18668511	0.08	9.31	1.22e-17	0.078
rs584204	cg18668511	0.08	9.31	1.22e-17	0.078
rs587342	cg18668511	0.08	9.31	1.22e-17	0.078
rs618096	cg18668511	0.08	9.31	1.22e-17	0.078
rs535981	cg17774776	-0.1	-9.31	1.22e-17	0.094
rs1651074	cg17774776	-0.1	-9.31	1.22e-17	0.094
rs250669	cg05141017	-0.05	-9.31	1.23e-17	0.055
rs13161099	cg23097826	0.05	9.31	1.24e-17	0.049
rs13161417	cg23097826	0.05	9.31	1.24e-17	0.049
rs13161156	cg23097826	0.05	9.31	1.24e-17	0.049
rs13181401	cg23097826	0.05	9.31	1.24e-17	0.049
rs3857421	cg23097826	0.05	9.31	1.24e-17	0.049
rs2070844	cg23097826	0.05	9.31	1.24e-17	0.049
rs16901937	cg02798614	0.05	9.31	1.24e-17	0.059
rs11956512	cg01496567	0.04	9.3	1.24e-17	0.046
rs386687770;rs141873726;rs201979943	cg02798614	0.05	9.3	1.24e-17	0.054
rs152699	cg06027927	-0.06	-9.3	1.25e-17	0.067
rs152819	cg06027927	-0.06	-9.3	1.25e-17	0.067
rs254450	cg04607322	0.02	9.3	1.25e-17	0.021
rs924607	cg01434383	-0.08	-9.3	1.26e-17	0.086
rs28173	cg18129178	-0.08	-9.3	1.26e-17	0.086
rs36935	cg02094681	-0.09	-9.3	1.26e-17	0.1
rs1048758	cg02798614	0.05	9.3	1.28e-17	0.055
rs7380559	cg02798614	0.05	9.3	1.28e-17	0.055
rs6876679	cg25658438	0.1	9.3	1.28e-17	0.093
rs11167495	cg18424208	-0.07	-9.3	1.28e-17	0.066
rs67321944	cg04842157	0.03	9.3	1.3e-17	0.037
rs72663390	cg04842157	0.03	9.3	1.3e-17	0.037
rs67078443	cg04842157	0.03	9.3	1.3e-17	0.037
rs6871855	cg16163535	-0.07	-9.3	1.3e-17	0.079
rs7711136	cg02798614	0.05	9.3	1.3e-17	0.055
rs7730841	cg02798614	0.05	9.3	1.3e-17	0.055
rs10512865	cg02798614	0.05	9.3	1.3e-17	0.055
rs6867533	cg02798614	0.05	9.3	1.3e-17	0.055
rs4412123	cg02798614	0.05	9.3	1.31e-17	0.055
rs10477547	cg12557219	-0.06	-9.3	1.32e-17	0.062
rs56264962	cg17444298	-0.04	-9.29	1.33e-17	0.039
rs34699115	cg07740790	-0.06	-9.29	1.33e-17	0.066
rs466256	cg20586947	-0.04	-9.29	1.34e-17	0.034
rs13177711	cg02798614	0.05	9.29	1.34e-17	0.055
rs6896417	cg02798614	0.05	9.29	1.34e-17	0.055
rs13159598	cg02798614	0.05	9.29	1.34e-17	0.055
rs1371023	cg02798614	0.05	9.29	1.34e-17	0.055
rs36069	cg18129178	-0.08	-9.29	1.36e-17	0.087
rs11242467	cg00976381	-0.02	-9.29	1.36e-17	0.021
rs903080	cg04156016	0.09	9.29	1.36e-17	0.098
rs2017458	cg18163325	-0.09	-9.29	1.36e-17	0.091
rs2974430;rs71592520;rs386694725;rs112699621	cg19589725	-0.09	-9.29	1.37e-17	0.103
rs76917517	cg19589725	-0.09	-9.29	1.37e-17	0.103
rs71592520;rs2974431	cg19589725	-0.09	-9.29	1.37e-17	0.103
rs2053013	cg10938600	0.07	9.29	1.37e-17	0.056
rs457130	cg26209169	0.04	9.29	1.38e-17	0.036
rs113284431	cg20310171	-0.08	-9.29	1.38e-17	0.092
rs17329702	cg18334392	-0.1	-9.29	1.38e-17	0.098
rs10066167	cg15871215	-0.09	-9.29	1.39e-17	0.107
rs10036843	cg01496567	0.04	9.29	1.39e-17	0.046
rs6879410	cg06419300	-0.05	-9.29	1.39e-17	0.057
rs414965	cg11624060	0.05	9.29	1.4e-17	0.04
rs261020	cg18460239	-0.06	-9.29	1.4e-17	0.06
rs890793	cg00194869	0.07	9.29	1.41e-17	0.081
rs60626044	cg25423752	0.04	9.29	1.41e-17	0.039
rs10942241	cg06369005	-0.07	-9.28	1.43e-17	0.081
rs1968011	cg03716591	0.03	9.28	1.43e-17	0.025
rs2421048	cg00612017	0.07	9.28	1.45e-17	0.068
rs712177	cg10220391	0.07	9.28	1.47e-17	0.082
rs36080	cg18129178	-0.08	-9.28	1.47e-17	0.087
rs40525	cg18129178	-0.08	-9.28	1.47e-17	0.087
rs250677	cg18129178	-0.08	-9.28	1.47e-17	0.087
rs891152	cg23712885	0.05	9.28	1.47e-17	0.038
rs2406410	cg27309611	-0.08	-9.28	1.47e-17	0.129
rs59354656	cg27309611	-0.08	-9.28	1.47e-17	0.129
rs28378983	cg01343065	-0.02	-9.28	1.47e-17	0.018
rs11951763	cg07740790	-0.06	-9.28	1.48e-17	0.06
rs17099651	cg10220391	0.1	9.28	1.48e-17	0.141
rs13176749	cg10220391	0.1	9.28	1.48e-17	0.141
rs154483	cg18661872	0.15	9.28	1.48e-17	0.171
rs7706368	cg19880597	-0.07	-9.28	1.49e-17	0.065
rs6870161	cg19880597	-0.07	-9.28	1.49e-17	0.065
rs4835797	cg19880597	-0.07	-9.28	1.49e-17	0.065
rs7715925	cg19880597	-0.07	-9.28	1.49e-17	0.065
rs10052130	cg06803706	0.05	9.28	1.49e-17	0.054
rs274711	cg10857441	0.09	9.28	1.5e-17	0.087
rs58248833;rs66932414;rs796440613;rs58860054	cg16162750	0.06	9.28	1.5e-17	0.064
rs2591960	cg12311346	0.01	9.28	1.5e-17	0.013
rs12719865	cg22764044	0.06	9.27	1.52e-17	0.062
rs11749683	cg21006536	0.1	9.27	1.52e-17	0.091
rs62369341	cg23182263	-0.08	-9.27	1.53e-17	0.09
rs62369342	cg23182263	-0.08	-9.27	1.53e-17	0.09
rs2237059	cg08979191	-0.08	-9.27	1.54e-17	0.136
rs1459191	cg20310171	0.08	9.27	1.54e-17	0.072
rs11242468	cg00697057	-0.03	-9.27	1.54e-17	0.035
rs12515012	cg02798614	0.05	9.27	1.55e-17	0.059
rs7706811	cg18981809	0.07	9.27	1.55e-17	0.064
rs16875558	cg23712885	0.05	9.27	1.56e-17	0.038
rs1217784	cg15760302	-0.04	-9.27	1.58e-17	0.035
rs1217791	cg15760302	-0.04	-9.27	1.58e-17	0.035
rs1445852	cg02806517	0.05	9.27	1.58e-17	0.048
rs335420	cg08233588	0.03	9.27	1.58e-17	0.028
rs77112307	cg24531977	0.03	9.27	1.58e-17	0.026
rs334902	cg12564285	-0.04	-9.27	1.6e-17	0.05
rs431604	cg04557968	-0.04	-9.27	1.6e-17	0.044
rs226199	cg04313788	-0.05	-9.27	1.61e-17	0.056
rs178931	cg04313788	-0.05	-9.27	1.61e-17	0.056
rs226196	cg04313788	-0.05	-9.27	1.61e-17	0.056
rs1135320	cg08871495	-0.1	-9.27	1.61e-17	0.094
rs252910	cg06961054	0.1	9.26	1.63e-17	0.1
rs414965	cg26209169	0.04	9.26	1.63e-17	0.035
rs2630767	cg27485842	0.04	9.26	1.63e-17	0.04
rs2731677	cg05873196	-0.02	-9.26	1.63e-17	0.025
rs112126699	cg15813090	0.05	9.26	1.63e-17	0.051
rs1986054	cg09785869	0.05	9.26	1.64e-17	0.047
rs16875377	cg23712885	0.04	9.26	1.64e-17	0.038
rs531205504;rs147308475;rs369282857;rs796556430;rs9687119;rs35225411;rs768278730	cg05921767	0.04	9.26	1.64e-17	0.042
rs34102848	cg25097419	-0.07	-9.26	1.65e-17	0.069
rs11559051	cg03815267	0.08	9.26	1.65e-17	0.091
rs863523	cg13012653	0.06	9.26	1.66e-17	0.064
rs28472559	cg12564285	-0.04	-9.26	1.68e-17	0.048
rs3095944	cg23221052	-0.16	-9.26	1.68e-17	0.157
rs10942239	cg06369005	-0.07	-9.26	1.68e-17	0.081
rs72717423	cg07734149	-0.09	-9.26	1.68e-17	0.085
rs10056863	cg09060608	0.06	9.26	1.69e-17	0.063
rs4634336	cg06200339	-0.09	-9.26	1.69e-17	0.091
rs6890009	cg12564285	-0.04	-9.26	1.69e-17	0.048
rs3763022	cg18129178	-0.08	-9.26	1.69e-17	0.092
rs7716491	cg16230626	0.06	9.26	1.69e-17	0.059
rs10059926	cg16230626	0.06	9.26	1.69e-17	0.059
rs1912107	cg18732731	-0.06	-9.26	1.7e-17	0.065
rs2175126	cg18732731	-0.06	-9.26	1.7e-17	0.065
rs4642376	cg18732731	-0.06	-9.26	1.7e-17	0.064
rs6898171	cg15386132	0.04	9.26	1.7e-17	0.04
rs56037531	cg12393605	0.07	9.26	1.71e-17	0.073
rs154099	cg14248704	0.09	9.26	1.71e-17	0.091
rs11242441	cg27230739	0.07	9.26	1.72e-17	0.049
rs11957633	cg27230739	0.07	9.26	1.72e-17	0.049
rs2002547	cg15618908	0.09	9.26	1.72e-17	0.08
rs10066669	cg25658438	0.1	9.26	1.72e-17	0.088
rs11134816	cg20071413	0.11	9.26	1.73e-17	0.101
rs6556082	cg20071413	0.11	9.26	1.73e-17	0.101
rs2302903	cg18163325	-0.08	-9.26	1.73e-17	0.09
rs6861139	cg18981809	0.07	9.25	1.74e-17	0.063
rs3846728	cg18661872	-0.16	-9.25	1.74e-17	0.145
rs7706416	cg17444298	-0.04	-9.25	1.74e-17	0.04
rs7706696	cg17444298	-0.04	-9.25	1.74e-17	0.04
rs10079596	cg23492415	0.07	9.25	1.75e-17	0.086
rs17768682	cg04842157	0.03	9.25	1.76e-17	0.036
rs73240403	cg04842157	0.03	9.25	1.76e-17	0.036
rs72663392	cg04842157	0.03	9.25	1.76e-17	0.036
rs3944118	cg04842157	0.03	9.25	1.76e-17	0.036
rs67641265	cg04842157	0.03	9.25	1.76e-17	0.036
rs67180107	cg04842157	0.03	9.25	1.76e-17	0.036
rs67176006	cg04842157	0.03	9.25	1.76e-17	0.036
rs76792702	cg04842157	0.03	9.25	1.76e-17	0.036
rs72663393	cg04842157	0.03	9.25	1.76e-17	0.036
rs1007305	cg04842157	0.03	9.25	1.76e-17	0.036
rs58210346	cg04842157	0.03	9.25	1.76e-17	0.036
rs72663395	cg04842157	0.03	9.25	1.76e-17	0.036
rs17163378	cg04842157	0.03	9.25	1.76e-17	0.036
rs17163377	cg04842157	0.03	9.25	1.76e-17	0.036
rs10077261	cg01343065	-0.02	-9.25	1.76e-17	0.018
rs10474560	cg01343065	-0.02	-9.25	1.76e-17	0.018
rs2731670	cg05873196	0.02	9.25	1.76e-17	0.024
rs992713	cg26379694	0.06	9.25	1.76e-17	0.065
rs10074614	cg01579024	-0.08	-9.25	1.76e-17	0.079
rs34420254	cg27230739	0.07	9.25	1.77e-17	0.05
rs152220	cg11925263	0.06	9.25	1.77e-17	0.052
rs62369167	cg13692134	0.06	9.25	1.79e-17	0.07
rs13174578	cg07740790	-0.06	-9.25	1.79e-17	0.066
rs34789638	cg20310171	0.08	9.25	1.79e-17	0.071
rs12659640	cg20310171	0.08	9.25	1.79e-17	0.071
rs10223277	cg12242038	0.16	9.25	1.79e-17	0.172
rs7705219	cg06369005	-0.07	-9.25	1.79e-17	0.081
rs4957026	cg04135110	0.02	9.25	1.8e-17	0.019
rs2940939	cg18732731	-0.06	-9.25	1.81e-17	0.068
rs4330455	cg12564285	-0.04	-9.25	1.82e-17	0.049
rs12514440	cg07740790	-0.06	-9.25	1.82e-17	0.065
rs56679856	cg07740790	-0.06	-9.25	1.82e-17	0.065
rs12653110	cg07740790	-0.06	-9.25	1.82e-17	0.065
rs10520984	cg07740790	-0.06	-9.25	1.82e-17	0.065
rs6894702	cg07740790	-0.06	-9.25	1.82e-17	0.065
rs17476640	cg07740790	-0.06	-9.25	1.82e-17	0.065
rs17476668	cg07740790	-0.06	-9.25	1.82e-17	0.065
rs2351012	cg08986950	0.21	9.25	1.83e-17	0.208
rs58835386	cg24117468	0.04	9.25	1.83e-17	0.046
rs39588	cg03146502	-0.07	-9.25	1.84e-17	0.089
rs30508	cg03146502	-0.07	-9.25	1.84e-17	0.089
rs321202	cg09929786	0.05	9.25	1.85e-17	0.066
rs11738491	cg20942286	0.09	9.25	1.86e-17	0.097
rs2940920	cg18732731	-0.06	-9.24	1.86e-17	0.065
rs201010801	cg25423752	0.04	9.24	1.86e-17	0.039
rs13176642	cg12557219	0.06	9.24	1.86e-17	0.065
rs11242464	cg00697057	-0.03	-9.24	1.87e-17	0.037
rs793348	cg04557968	-0.03	-9.24	1.87e-17	0.04
rs862245	cg04313788	-0.05	-9.24	1.88e-17	0.056
rs862244	cg04313788	-0.05	-9.24	1.88e-17	0.056
rs862243	cg04313788	-0.05	-9.24	1.88e-17	0.056
rs862242	cg04313788	-0.05	-9.24	1.88e-17	0.056
rs862241	cg04313788	-0.05	-9.24	1.88e-17	0.056
rs16896443	cg22337238	0.1	9.24	1.88e-17	0.126
rs12153091	cg01890435	-0.03	-9.24	1.88e-17	0.028
rs1056465	cg01890435	-0.03	-9.24	1.88e-17	0.028
rs56146525	cg01890435	-0.03	-9.24	1.88e-17	0.028
rs115554641	cg01890435	-0.03	-9.24	1.88e-17	0.028
rs11739543	cg01890435	-0.03	-9.24	1.88e-17	0.028
rs72717430	cg01890435	-0.03	-9.24	1.88e-17	0.028
rs672062	cg18668511	0.07	9.24	1.88e-17	0.078
rs9687161	cg24853438	-0.07	-9.24	1.88e-17	0.065
rs254458	cg04607322	0.02	9.24	1.89e-17	0.022
rs10079276	cg13011109	0.09	9.24	1.89e-17	0.1
rs201541054;rs776304159;rs67292389;rs67292390;rs869139842	cg27230739	0.07	9.24	1.89e-17	0.049
rs1862549	cg02091185	-0.14	-9.24	1.9e-17	0.144
rs62370850	cg16230626	0.06	9.24	1.9e-17	0.059
rs416689	cg16541432	-0.05	-9.24	1.91e-17	0.045
rs258928	cg20232216	0.07	9.24	1.92e-17	0.066
rs261030	cg18460239	-0.06	-9.24	1.93e-17	0.06
rs261029	cg18460239	-0.06	-9.24	1.93e-17	0.06
rs13356928	cg01343065	-0.02	-9.24	1.93e-17	0.018
rs6863530	cg01343065	-0.02	-9.24	1.93e-17	0.018
rs12657313	cg07740790	-0.06	-9.24	1.95e-17	0.06
rs4502870	cg18677871	-0.03	-9.24	1.95e-17	0.036
rs10473280	cg18732731	-0.06	-9.24	1.96e-17	0.068
rs10473281	cg18732731	-0.06	-9.24	1.96e-17	0.068
rs4921500	cg08565711	0.04	9.24	1.97e-17	0.043
rs381949	cg26209169	0.04	9.24	1.98e-17	0.036
rs5865387;rs200867578	cg26840437	0.07	9.23	2e-17	0.082
rs6884702	cg02798614	0.05	9.23	2e-17	0.059
rs254450	cg03344951	0.07	9.23	2.01e-17	0.071
rs376001	cg21006536	0.1	9.23	2.01e-17	0.085
rs426573	cg21006536	0.1	9.23	2.01e-17	0.085
rs377638	cg21006536	0.1	9.23	2.01e-17	0.085
rs1232820	cg21006536	0.1	9.23	2.01e-17	0.085
rs1237170	cg21006536	0.1	9.23	2.01e-17	0.085
rs13170511	cg07713327	-0.04	-9.23	2.01e-17	0.042
rs115925093	cg08589600	-0.09	-9.23	2.02e-17	0.089
rs61175766	cg08589600	-0.09	-9.23	2.02e-17	0.089
rs10461617	cg06961054	0.1	9.23	2.02e-17	0.097
rs4866709	cg06012299	-0.1	-9.23	2.02e-17	0.111
rs7716371	cg08659179	-0.07	-9.23	2.04e-17	0.08
rs845735	cg20880837	0.07	9.23	2.04e-17	0.077
rs1870437	cg20310171	0.08	9.23	2.04e-17	0.071
rs11749845	cg20310171	0.08	9.23	2.04e-17	0.071
rs3756760	cg19880597	-0.07	-9.23	2.05e-17	0.064
rs6863414	cg19880597	-0.07	-9.23	2.05e-17	0.064
rs1460038	cg19808643	-0.06	-9.23	2.05e-17	0.059
rs10472767	cg07740790	-0.06	-9.23	2.06e-17	0.059
rs1862549	cg00871487	-0.13	-9.23	2.06e-17	0.135
rs9292776	cg25718284	0.04	9.23	2.06e-17	0.046
rs34617328	cg18163325	0.1	9.23	2.07e-17	0.103
rs251638	cg25852941	-0.05	-9.23	2.07e-17	0.054
rs7730585	cg02891314	0.19	9.23	2.08e-17	0.194
rs244709	cg06060754	-0.14	-9.23	2.09e-17	0.132
rs1422570	cg05804568	0.14	9.23	2.09e-17	0.14
rs56007750	cg23712885	0.04	9.23	2.09e-17	0.038
rs62362624	cg23712885	0.04	9.23	2.09e-17	0.038
rs6863120	cg23712885	0.04	9.23	2.09e-17	0.038
rs12108810	cg23712885	0.04	9.23	2.09e-17	0.038
rs2115432	cg23712885	0.04	9.23	2.09e-17	0.038
rs2362830	cg23712885	0.04	9.23	2.09e-17	0.038
rs62364271	cg23712885	0.04	9.23	2.09e-17	0.038
rs6860842	cg23712885	0.04	9.23	2.09e-17	0.038
rs62364273	cg23712885	0.04	9.23	2.09e-17	0.038
rs62364294	cg23712885	0.04	9.23	2.09e-17	0.038
rs7731166	cg23712885	0.04	9.23	2.09e-17	0.038
rs7711587	cg23712885	0.04	9.23	2.09e-17	0.038
rs12653385	cg23712885	0.04	9.23	2.09e-17	0.038
rs11745276	cg23712885	0.04	9.23	2.09e-17	0.038
rs2011698	cg23712885	0.04	9.23	2.09e-17	0.038
rs6453394	cg23712885	0.04	9.23	2.09e-17	0.038
rs4269275	cg23712885	0.04	9.23	2.09e-17	0.038
rs16875447	cg23712885	0.04	9.23	2.09e-17	0.038
rs11745756	cg23712885	0.04	9.23	2.09e-17	0.038
rs11749951	cg20071413	0.11	9.23	2.1e-17	0.101
rs10061458	cg15871215	-0.09	-9.23	2.1e-17	0.107
rs9293290	cg15871215	-0.09	-9.23	2.1e-17	0.107
rs597196;rs397744171	cg15911328	-0.07	-9.23	2.1e-17	0.073
rs60568704	cg23712885	0.04	9.23	2.11e-17	0.038
rs72755750	cg09002358	0.07	9.23	2.12e-17	0.084
rs6881483	cg12557219	-0.06	-9.23	2.12e-17	0.063
rs880179	cg16383863	0.08	9.22	2.13e-17	0.095
rs12697890	cg01343065	-0.02	-9.22	2.13e-17	0.018
rs898216	cg14877718	-0.07	-9.22	2.14e-17	0.068
rs1697950	cg01434383	-0.08	-9.22	2.15e-17	0.086
rs13357450	cg23492415	0.07	9.22	2.15e-17	0.088
rs35773081	cg23492415	0.07	9.22	2.15e-17	0.088
rs729568	cg02891314	0.19	9.22	2.16e-17	0.192
rs2278252	cg07734149	0.08	9.22	2.16e-17	0.069
rs6887555;rs57266090	cg00976381	-0.02	-9.22	2.16e-17	0.021
rs274692	cg16541432	-0.05	-9.22	2.17e-17	0.045
rs890978	cg07734149	0.08	9.22	2.18e-17	0.069
rs13362132	cg02798614	0.05	9.22	2.19e-17	0.055
rs17438760	cg15854679	-0.1	-9.22	2.21e-17	0.102
rs890980	cg07734149	0.08	9.22	2.21e-17	0.07
rs10078650	cg16230626	0.06	9.22	2.21e-17	0.06
rs6450027	cg16918558	0.08	9.22	2.21e-17	0.072
rs7709056	cg02806517	-0.05	-9.22	2.22e-17	0.051
rs274721	cg16541432	-0.05	-9.22	2.23e-17	0.045
rs274720	cg16541432	-0.05	-9.22	2.23e-17	0.045
rs274718	cg16541432	-0.05	-9.22	2.23e-17	0.045
rs274712	cg16541432	-0.05	-9.22	2.23e-17	0.045
rs274698	cg16541432	-0.05	-9.22	2.23e-17	0.045
rs274694	cg16541432	-0.05	-9.22	2.23e-17	0.045
rs274689	cg16541432	-0.05	-9.22	2.23e-17	0.045
rs200841	cg16541432	-0.05	-9.22	2.23e-17	0.045
rs1462115	cg26379694	0.06	9.22	2.23e-17	0.066
rs1975932	cg26379694	0.06	9.22	2.24e-17	0.066
rs2042961	cg01496567	0.04	9.22	2.25e-17	0.047
rs10076149	cg01343065	-0.02	-9.22	2.25e-17	0.018
rs10065787	cg18661872	-0.16	-9.22	2.25e-17	0.14
rs13171033	cg06803706	-0.05	-9.22	2.26e-17	0.061
rs13187096	cg27230739	0.07	9.22	2.26e-17	0.05
rs56166952	cg02806517	-0.05	-9.22	2.27e-17	0.051
rs2560325	cg04557968	0.03	9.21	2.28e-17	0.039
rs10064434	cg02798614	0.05	9.21	2.28e-17	0.055
rs10939856	cg02806517	-0.05	-9.21	2.28e-17	0.051
rs6580283	cg00811436	-0.1	-9.21	2.28e-17	0.098
rs6869778	cg13275603	-0.06	-9.21	2.29e-17	0.083
rs12518414	cg21929564	0.06	9.21	2.29e-17	0.057
rs10941238	cg25829287	-0.06	-9.21	2.29e-17	0.063
rs9293754	cg01343065	-0.02	-9.21	2.31e-17	0.018
rs6867282	cg12564285	-0.04	-9.21	2.31e-17	0.049
rs73272649	cg17781669	0.08	9.21	2.32e-17	0.039
rs28401606	cg16230626	0.06	9.21	2.33e-17	0.06
rs2198865	cg02806517	-0.05	-9.21	2.34e-17	0.051
rs59155887	cg02806517	-0.05	-9.21	2.34e-17	0.051
rs9293755	cg01343065	-0.02	-9.21	2.34e-17	0.019
rs4704163	cg10522035	-0.05	-9.21	2.34e-17	0.065
rs6556314	cg16006841	0.17	9.21	2.34e-17	0.163
rs4376229	cg06118287	0.08	9.21	2.34e-17	0.071
rs4921045	cg12557219	0.05	9.21	2.36e-17	0.061
rs4244398	cg12557219	0.05	9.21	2.36e-17	0.061
rs11241346	cg12557219	0.05	9.21	2.36e-17	0.061
rs57935474	cg23712885	0.04	9.21	2.37e-17	0.037
rs16875368	cg23712885	0.04	9.21	2.37e-17	0.037
rs335432	cg08233588	0.03	9.21	2.37e-17	0.026
rs42403	cg19518672	-0.06	-9.21	2.39e-17	0.093
rs78687742	cg01312482	-0.04	-9.21	2.4e-17	0.04
rs2662022	cg07905924	0.06	9.21	2.41e-17	0.062
rs1588263	cg12564285	-0.04	-9.21	2.42e-17	0.049
rs2136188	cg12564285	-0.04	-9.21	2.42e-17	0.049
rs2671888	cg04135110	0.02	9.21	2.42e-17	0.018
rs6863548	cg12564285	-0.04	-9.21	2.43e-17	0.049
rs12655833	cg23712885	0.05	9.2	2.44e-17	0.038
rs381949	cg11624060	0.05	9.2	2.45e-17	0.041
rs7736163	cg22764044	0.06	9.2	2.45e-17	0.055
rs7723230	cg22764044	0.06	9.2	2.45e-17	0.055
rs9327688	cg15386132	0.04	9.2	2.46e-17	0.045
rs2662021	cg07905924	0.06	9.2	2.46e-17	0.062
rs1821934	cg02798614	0.05	9.2	2.46e-17	0.055
rs60557609	cg12427317	-0.09	-9.2	2.46e-17	0.1
rs1363516	cg02891314	-0.18	-9.2	2.47e-17	0.167
rs7706951	cg02891314	0.19	9.2	2.47e-17	0.192
rs10079304	cg01343065	-0.02	-9.2	2.48e-17	0.018
rs11741625	cg19808643	-0.06	-9.2	2.48e-17	0.058
rs10478564	cg19808643	-0.06	-9.2	2.48e-17	0.058
rs7720001	cg19808643	-0.06	-9.2	2.48e-17	0.058
rs28544040	cg19626725	0.07	9.2	2.49e-17	0.066
rs7728337	cg18732731	-0.06	-9.2	2.49e-17	0.064
rs1381541	cg26379694	0.06	9.2	2.49e-17	0.065
rs992714	cg26379694	0.06	9.2	2.49e-17	0.065
rs10077647	cg01343065	-0.02	-9.2	2.5e-17	0.019
rs10063949	cg00976381	-0.02	-9.2	2.5e-17	0.022
rs2544579	cg04557968	0.03	9.2	2.51e-17	0.04
rs29797	cg04557968	0.03	9.2	2.51e-17	0.04
rs7700984	cg03716591	0.03	9.2	2.51e-17	0.025
rs10805391	cg20310171	-0.08	-9.2	2.51e-17	0.089
rs10805392	cg20310171	-0.08	-9.2	2.51e-17	0.089
rs308271	cg26379694	0.06	9.2	2.51e-17	0.065
rs4315920	cg00697057	-0.03	-9.2	2.53e-17	0.036
rs4279313	cg21006536	0.12	9.2	2.53e-17	0.126
rs17099647	cg10220391	0.1	9.2	2.54e-17	0.135
rs11745593	cg16230626	0.06	9.2	2.58e-17	0.059
rs4921110	cg18254016	0.08	9.19	2.61e-17	0.084
rs4921111	cg18254016	0.08	9.19	2.61e-17	0.084
rs4921113	cg18254016	0.08	9.19	2.61e-17	0.084
rs4921114	cg18254016	0.08	9.19	2.61e-17	0.084
rs4921115	cg18254016	0.08	9.19	2.61e-17	0.084
rs2421721	cg18254016	0.08	9.19	2.61e-17	0.084
rs56309143	cg09624148	-0.03	-9.19	2.63e-17	0.026
rs10063870	cg04953612	0.05	9.19	2.64e-17	0.055
rs73238491	cg04842157	0.03	9.19	2.65e-17	0.037
rs17701024	cg04842157	0.03	9.19	2.65e-17	0.037
rs11744982	cg19808643	-0.06	-9.19	2.67e-17	0.058
rs11748111	cg19808643	-0.06	-9.19	2.67e-17	0.058
rs11743907	cg19808643	-0.06	-9.19	2.67e-17	0.058
rs7735164	cg19808643	-0.06	-9.19	2.67e-17	0.058
rs7712027	cg19808643	-0.06	-9.19	2.67e-17	0.058
rs7713082	cg19808643	-0.06	-9.19	2.67e-17	0.058
rs11749965	cg20071413	0.11	9.19	2.68e-17	0.103
rs6896575	cg12557219	0.06	9.19	2.68e-17	0.064
rs72809767	cg09624148	-0.03	-9.19	2.68e-17	0.027
rs10078499	cg27230739	0.07	9.19	2.69e-17	0.074
rs304865	cg26379694	0.06	9.19	2.69e-17	0.066
rs4975705	cg14773178	0.12	9.19	2.71e-17	0.136
rs4975706	cg14773178	0.12	9.19	2.71e-17	0.136
rs28932178	cg00318495	0.03	9.19	2.71e-17	0.033
rs13178745	cg21929564	0.06	9.19	2.73e-17	0.057
rs1394821	cg23182263	0.08	9.19	2.73e-17	0.085
rs193088041	cg09002358	0.07	9.19	2.74e-17	0.085
rs73113474	cg13275603	-0.06	-9.19	2.74e-17	0.08
rs10474421	cg13275603	-0.06	-9.19	2.74e-17	0.08
rs6453070	cg13275603	-0.06	-9.19	2.74e-17	0.08
rs143761217	cg23492415	0.07	9.19	2.75e-17	0.084
rs138391122	cg23492415	0.07	9.19	2.75e-17	0.084
rs10067033	cg23492415	0.07	9.19	2.75e-17	0.084
rs10060157	cg23492415	0.07	9.19	2.75e-17	0.084
rs6453427	cg08328513	0.06	9.19	2.77e-17	0.066
rs10463981	cg23182263	-0.08	-9.19	2.77e-17	0.089
rs250676	cg18129178	-0.08	-9.18	2.8e-17	0.086
rs4976245	cg06148154	0.02	9.18	2.8e-17	0.017
rs13172948	cg04557968	0.03	9.18	2.81e-17	0.039
rs427684	cg04557968	0.03	9.18	2.81e-17	0.039
rs387291	cg04557968	0.03	9.18	2.81e-17	0.039
rs418094	cg04557968	0.03	9.18	2.81e-17	0.039
rs582067	cg04557968	0.03	9.18	2.81e-17	0.039
rs168763	cg04557968	0.03	9.18	2.81e-17	0.039
rs251242	cg04557968	0.03	9.18	2.81e-17	0.039
rs251243	cg04557968	0.03	9.18	2.81e-17	0.039
rs193986	cg04557968	0.03	9.18	2.81e-17	0.039
rs251244	cg04557968	0.03	9.18	2.81e-17	0.039
rs3097320	cg04557968	0.03	9.18	2.81e-17	0.039
rs3095842	cg04557968	0.03	9.18	2.81e-17	0.039
rs2246091	cg04557968	0.03	9.18	2.81e-17	0.039
rs2246090	cg04557968	0.03	9.18	2.81e-17	0.039
rs251240	cg04557968	0.03	9.18	2.81e-17	0.039
rs1002620	cg04557968	0.03	9.18	2.81e-17	0.039
rs409865	cg04557968	0.03	9.18	2.81e-17	0.039
rs3095841	cg04557968	0.03	9.18	2.81e-17	0.039
rs3097321	cg04557968	0.03	9.18	2.81e-17	0.039
rs370164	cg04557968	0.03	9.18	2.81e-17	0.039
rs251231	cg04557968	0.03	9.18	2.81e-17	0.039
rs793359	cg04557968	0.03	9.18	2.81e-17	0.039
rs412682	cg04557968	0.03	9.18	2.81e-17	0.039
rs416043	cg04557968	0.03	9.18	2.81e-17	0.039
rs384717	cg04557968	0.03	9.18	2.81e-17	0.039
rs807428	cg04557968	0.03	9.18	2.81e-17	0.039
rs793356	cg04557968	0.03	9.18	2.81e-17	0.039
rs251233	cg04557968	0.03	9.18	2.81e-17	0.039
rs251234	cg04557968	0.03	9.18	2.81e-17	0.039
rs173692	cg04557968	0.03	9.18	2.81e-17	0.039
rs251236	cg04557968	0.03	9.18	2.81e-17	0.039
rs251237	cg04557968	0.03	9.18	2.81e-17	0.039
rs1091969	cg04557968	0.03	9.18	2.81e-17	0.039
rs166122	cg04557968	0.03	9.18	2.81e-17	0.039
rs251232	cg04557968	0.03	9.18	2.81e-17	0.039
rs671387	cg04557968	0.03	9.18	2.81e-17	0.04
rs12654827	cg23097826	0.05	9.18	2.81e-17	0.047
rs13160685	cg23097826	0.05	9.18	2.81e-17	0.047
rs10941679	cg02798614	0.06	9.18	2.81e-17	0.066
rs226194	cg04313788	-0.05	-9.18	2.82e-17	0.056
rs6870335	cg04313788	-0.05	-9.18	2.82e-17	0.056
rs56346354	cg19808643	-0.05	-9.18	2.85e-17	0.059
rs4270747	cg09023351	0.08	9.18	2.85e-17	0.088
rs11750679	cg12393605	0.06	9.18	2.87e-17	0.061
rs10475262	cg17233264	-0.03	-9.18	2.88e-17	0.03
rs9313086	cg17233264	-0.03	-9.18	2.88e-17	0.03
rs13166115	cg06961054	0.1	9.18	2.97e-17	0.095
rs6866779	cg06961054	0.1	9.18	2.97e-17	0.095
rs6450408	cg06961054	0.1	9.18	2.97e-17	0.095
rs4389648	cg06961054	0.1	9.18	2.97e-17	0.095
rs58438223	cg23712885	0.04	9.17	3e-17	0.038
rs673752	cg01902605	0.07	9.17	3.02e-17	0.07
rs202233626	cg09624148	-0.03	-9.17	3.02e-17	0.027
rs56335144	cg09624148	-0.03	-9.17	3.03e-17	0.026
rs7447159	cg09624148	-0.03	-9.17	3.03e-17	0.026
rs1130857	cg05873196	0.02	9.17	3.03e-17	0.025
rs11740763	cg20310171	-0.08	-9.17	3.03e-17	0.077
rs6883364	cg08871495	-0.1	-9.17	3.04e-17	0.093
rs2133742	cg03716591	0.02	9.17	3.05e-17	0.028
rs13178866	cg11624060	0.05	9.17	3.05e-17	0.043
rs3763112	cg12564285	-0.04	-9.17	3.06e-17	0.049
rs1035411	cg23221052	0.14	9.17	3.07e-17	0.14
rs10479208	cg04953612	0.05	9.17	3.08e-17	0.054
rs1531994	cg04156016	0.1	9.17	3.09e-17	0.11
rs7705219	cg08659179	-0.07	-9.17	3.09e-17	0.08
rs10070766	cg15386132	0.04	9.17	3.11e-17	0.038
rs17263889	cg01984802	0.07	9.17	3.13e-17	0.078
rs6872486	cg01984802	0.07	9.17	3.13e-17	0.078
rs6555607	cg01984802	0.07	9.17	3.13e-17	0.078
rs10479542	cg22764044	0.06	9.17	3.13e-17	0.055
rs12652495	cg22764044	0.06	9.17	3.13e-17	0.055
rs2950846	cg18668511	0.07	9.17	3.14e-17	0.08
rs402710	cg26209169	0.04	9.17	3.15e-17	0.032
rs4580814	cg18677871	-0.03	-9.17	3.15e-17	0.035
rs113829727	cg09624148	-0.03	-9.17	3.16e-17	0.027
rs11741570	cg09624148	-0.03	-9.17	3.16e-17	0.027
rs11738269	cg09624148	-0.03	-9.17	3.16e-17	0.027
rs10077939	cg05847918	0.06	9.17	3.17e-17	0.064
rs11742144	cg01890435	-0.03	-9.17	3.17e-17	0.028
rs56182240	cg01890435	-0.03	-9.17	3.17e-17	0.028
rs56346498	cg01890435	-0.03	-9.17	3.17e-17	0.028
rs55948934	cg01890435	-0.03	-9.17	3.17e-17	0.028
rs55932239	cg01890435	-0.03	-9.17	3.17e-17	0.028
rs72717407	cg01890435	-0.03	-9.17	3.17e-17	0.028
rs72702715	cg21159260	0.11	9.16	3.21e-17	0.096
rs308272	cg26379694	0.06	9.16	3.22e-17	0.065
rs2560242	cg26379694	0.06	9.16	3.22e-17	0.065
rs13185306	cg26379694	0.06	9.16	3.22e-17	0.065
rs2017469	cg18163325	-0.08	-9.16	3.23e-17	0.087
rs1317180	cg18163325	-0.08	-9.16	3.23e-17	0.087
rs2909569	cg18163325	-0.08	-9.16	3.23e-17	0.087
rs2962788	cg18163325	-0.08	-9.16	3.23e-17	0.087
rs1379116	cg02806517	-0.05	-9.16	3.24e-17	0.051
rs57890152	cg23097826	0.05	9.16	3.25e-17	0.047
rs10900856	cg27230739	0.07	9.16	3.26e-17	0.05
rs11746737	cg20071413	0.11	9.16	3.27e-17	0.103
rs1584713	cg23182263	-0.08	-9.16	3.27e-17	0.088
rs72809766	cg09624148	-0.03	-9.16	3.27e-17	0.027
rs4835654	cg04953612	0.05	9.16	3.27e-17	0.055
rs4700840	cg09624148	-0.03	-9.16	3.27e-17	0.028
rs2972404	cg18732731	-0.06	-9.16	3.28e-17	0.065
rs58675651	cg15854679	-0.1	-9.16	3.29e-17	0.103
rs11738376	cg27230739	0.06	9.16	3.32e-17	0.05
rs2450333	cg08233588	0.03	9.16	3.32e-17	0.028
rs6887555;rs57266090	cg04953612	0.05	9.16	3.32e-17	0.053
rs185186	cg25852941	-0.05	-9.16	3.34e-17	0.053
rs4975704	cg14773178	0.12	9.16	3.34e-17	0.135
rs4975744	cg14773178	0.12	9.16	3.34e-17	0.135
rs1363516	cg23248424	-0.17	-9.16	3.35e-17	0.158
rs11742495	cg18732731	-0.06	-9.16	3.36e-17	0.064
rs626105	cg03400060	0.07	9.16	3.38e-17	0.078
rs37434	cg25852941	-0.05	-9.16	3.4e-17	0.054
rs37433	cg25852941	-0.05	-9.16	3.4e-17	0.054
rs152111	cg18460239	-0.06	-9.15	3.44e-17	0.057
rs75189	cg18661872	0.15	9.15	3.44e-17	0.171
rs3822835	cg09785869	0.05	9.15	3.45e-17	0.046
rs6861285	cg09785869	0.05	9.15	3.45e-17	0.046
rs13157472	cg09785869	0.05	9.15	3.45e-17	0.046
rs3777381	cg09785869	0.05	9.15	3.45e-17	0.046
rs3822836	cg09785869	0.05	9.15	3.45e-17	0.046
rs716344	cg02806517	-0.05	-9.15	3.45e-17	0.051
rs16875563	cg23712885	0.05	9.15	3.45e-17	0.036
rs58537592	cg23712885	0.05	9.15	3.45e-17	0.036
rs11738607	cg23712885	0.05	9.15	3.45e-17	0.036
rs11749358	cg23712885	0.05	9.15	3.45e-17	0.036
rs67388030;rs10607783;rs72635630;rs576170241;rs796086090	cg04313788	-0.05	-9.15	3.46e-17	0.055
rs4975745	cg14773178	0.12	9.15	3.48e-17	0.136
rs931508	cg14773178	0.12	9.15	3.48e-17	0.136
rs141296752	cg02806517	-0.05	-9.15	3.48e-17	0.051
rs201304393	cg02806517	-0.05	-9.15	3.48e-17	0.051
rs76459339	cg02806517	-0.05	-9.15	3.48e-17	0.051
rs1504980	cg22970786	-0.1	-9.15	3.5e-17	0.092
rs13187907	cg07740790	-0.06	-9.15	3.51e-17	0.065
rs6869112	cg02104138	0.07	9.15	3.55e-17	0.084
rs13356730	cg01807862	-0.07	-9.15	3.55e-17	0.068
rs13354729	cg01807862	-0.07	-9.15	3.55e-17	0.068
rs7735283	cg20071413	0.11	9.15	3.55e-17	0.102
rs6556086	cg20071413	0.11	9.15	3.55e-17	0.102
rs6870166	cg01496567	0.04	9.15	3.56e-17	0.044
rs10038413	cg01496567	0.04	9.15	3.56e-17	0.044
rs6889998	cg01902605	0.07	9.15	3.57e-17	0.071
rs673834	cg01902605	0.07	9.15	3.6e-17	0.07
rs2910584	cg15854679	0.07	9.15	3.61e-17	0.082
rs401991	cg13974436	0.05	9.15	3.62e-17	0.063
rs13187002	cg12557219	0.06	9.15	3.63e-17	0.064
rs151903	cg11214001	0.06	9.15	3.63e-17	0.073
rs10461500	cg20310171	-0.08	-9.15	3.64e-17	0.076
rs16893231	cg20310171	-0.08	-9.15	3.64e-17	0.076
rs11746657	cg20310171	-0.08	-9.15	3.64e-17	0.076
rs6890755	cg20071413	0.11	9.15	3.64e-17	0.102
rs7734988	cg23182263	-0.08	-9.14	3.65e-17	0.088
rs832560	cg06961054	0.1	9.14	3.66e-17	0.097
rs4365860	cg02104138	0.07	9.14	3.66e-17	0.083
rs2042173	cg02104138	0.07	9.14	3.66e-17	0.083
rs4704166	cg10522035	-0.05	-9.14	3.67e-17	0.06
rs2136187	cg12564285	-0.04	-9.14	3.69e-17	0.048
rs2244977	cg26379694	0.06	9.14	3.71e-17	0.065
rs159969	cg26379694	0.06	9.14	3.71e-17	0.065
rs9687253	cg04842157	0.03	9.14	3.72e-17	0.036
rs7736529	cg09511697	-0.08	-9.14	3.72e-17	0.079
rs457130	cg11624060	0.05	9.14	3.74e-17	0.04
rs11749037	cg25829287	-0.06	-9.14	3.77e-17	0.068
rs6878152	cg23492415	0.07	9.14	3.78e-17	0.084
rs6872201	cg16006841	-0.16	-9.14	3.79e-17	0.147
rs171725	cg04557968	-0.03	-9.14	3.79e-17	0.04
rs72804709	cg00811436	-0.1	-9.14	3.79e-17	0.099
rs17401215	cg00811436	-0.1	-9.14	3.79e-17	0.099
rs11749664	cg00811436	-0.1	-9.14	3.79e-17	0.099
rs6889998	cg03400060	0.07	9.14	3.79e-17	0.078
rs13183553	cg01343065	-0.02	-9.14	3.8e-17	0.018
rs7722135	cg14768592	-0.05	-9.14	3.81e-17	0.063
rs59109700	cg03716591	0.02	9.14	3.81e-17	0.027
rs4554234	cg18732731	-0.06	-9.14	3.81e-17	0.069
rs7701539	cg05804568	0.14	9.14	3.84e-17	0.14
rs4422543	cg07740790	-0.05	-9.14	3.84e-17	0.06
rs4389703	cg07740790	-0.05	-9.14	3.84e-17	0.06
rs27042	cg08986950	-0.17	-9.14	3.86e-17	0.174
rs4379209	cg18163325	0.1	9.14	3.87e-17	0.103
rs4516863	cg18163325	0.1	9.14	3.87e-17	0.098
rs731918	cg23248424	0.17	9.14	3.89e-17	0.164
rs4260664	cg19880597	-0.07	-9.14	3.89e-17	0.063
rs163125	cg08393937	0.06	9.13	3.91e-17	0.063
