## Additional file Table S2a for "Methylation Quantitative Trait Loci are Largely Consistent across Disease States in Crohn’s disease" (part 19 of 24)

### Sheet: Additional file. Table S2a (continued)
The blood cis-mQTLs detected in discovery cohort with 238 pediatric samples
rs1422569	cg05804568	0.14	9.13	3.92e-17	0.138
rs151835	cg11214001	0.06	9.13	3.93e-17	0.072
rs1833542	cg02104138	0.07	9.13	3.94e-17	0.083
rs1421867	cg02104138	0.07	9.13	3.94e-17	0.083
rs1421866	cg02104138	0.07	9.13	3.94e-17	0.083
rs1862169	cg02104138	0.07	9.13	3.94e-17	0.083
rs261036	cg18460239	-0.06	-9.13	3.95e-17	0.058
rs1880458	cg13095865	-0.06	-9.13	3.96e-17	0.06
rs11241981	cg02841155	0.05	9.13	3.96e-17	0.053
rs159584	cg14248704	0.1	9.13	4.01e-17	0.095
rs274662	cg16541432	-0.05	-9.13	4.03e-17	0.048
rs274665	cg16541432	-0.05	-9.13	4.03e-17	0.048
rs274667	cg16541432	-0.05	-9.13	4.03e-17	0.048
rs162908	cg12564285	-0.04	-9.13	4.07e-17	0.049
rs402710	cg11624060	0.05	9.13	4.07e-17	0.037
rs2218253	cg01343065	-0.02	-9.13	4.07e-17	0.018
rs71575564	cg11624060	0.05	9.13	4.07e-17	0.043
rs16883496	cg06803706	0.05	9.13	4.07e-17	0.053
rs10063870	cg00976381	-0.02	-9.13	4.08e-17	0.022
rs60408116	cg18254016	0.07	9.13	4.08e-17	0.084
rs62379580	cg18254016	0.07	9.13	4.08e-17	0.084
rs11741388	cg18254016	0.07	9.13	4.08e-17	0.084
rs56338873	cg18254016	0.07	9.13	4.08e-17	0.084
rs12658261	cg18254016	0.07	9.13	4.08e-17	0.084
rs2339235	cg01579024	-0.08	-9.13	4.09e-17	0.08
rs12516264	cg18981809	0.07	9.13	4.09e-17	0.06
rs10477659	cg16230626	0.06	9.13	4.09e-17	0.059
rs3112531	cg26379694	0.06	9.13	4.1e-17	0.065
rs7711067	cg06519442	-0.05	-9.13	4.11e-17	0.065
rs191682	cg20232216	0.07	9.13	4.11e-17	0.065
rs165460	cg20232216	0.07	9.13	4.11e-17	0.065
rs165461	cg20232216	0.07	9.13	4.11e-17	0.065
rs165458	cg20232216	0.07	9.13	4.11e-17	0.065
rs6450026	cg16918558	0.08	9.13	4.11e-17	0.072
rs2278239	cg15592194	-0.05	-9.13	4.12e-17	0.053
rs2287762	cg20071413	0.13	9.13	4.13e-17	0.113
rs3828689	cg20071413	0.13	9.13	4.13e-17	0.113
rs10452508	cg20071413	0.13	9.13	4.13e-17	0.113
rs7721373	cg20071413	0.13	9.13	4.13e-17	0.113
rs12332141	cg20071413	0.13	9.13	4.13e-17	0.113
rs2136186	cg12564285	-0.04	-9.13	4.16e-17	0.049
rs62386673	cg24667575	0.1	9.13	4.16e-17	0.11
rs2910313	cg18668511	0.07	9.13	4.17e-17	0.079
rs2907330	cg18668511	0.07	9.13	4.17e-17	0.079
rs6580182	cg18668511	0.07	9.13	4.17e-17	0.079
rs1621827	cg01434383	-0.08	-9.13	4.17e-17	0.086
rs905193	cg01434383	-0.08	-9.13	4.17e-17	0.086
rs1709556	cg01434383	-0.08	-9.13	4.17e-17	0.086
rs6556085	cg20071413	0.11	9.12	4.19e-17	0.102
rs261023	cg18460239	-0.06	-9.12	4.19e-17	0.06
rs11241998	cg04842157	0.03	9.12	4.19e-17	0.036
rs3849727	cg05548190	0.13	9.12	4.2e-17	0.151
rs2055616	cg05548190	0.13	9.12	4.2e-17	0.151
rs137993448	cg05548190	0.13	9.12	4.2e-17	0.151
rs4975747	cg14773178	0.13	9.12	4.21e-17	0.139
rs261073	cg18460239	-0.06	-9.12	4.25e-17	0.058
rs7717353	cg25420767	0.12	9.12	4.25e-17	0.105
rs7732878	cg19808643	-0.06	-9.12	4.26e-17	0.058
rs7712966	cg19808643	-0.06	-9.12	4.26e-17	0.058
rs7712970	cg19808643	-0.06	-9.12	4.26e-17	0.058
rs4705950	cg07252501	0.03	9.12	4.28e-17	0.03
rs5030873	cg06060754	0.16	9.12	4.29e-17	0.15
rs12522626	cg02798614	0.05	9.12	4.3e-17	0.054
rs55914925	cg20637304	-0.03	-9.12	4.32e-17	0.029
rs55893406	cg20637304	-0.03	-9.12	4.32e-17	0.029
rs11740290	cg09002358	0.07	9.12	4.32e-17	0.085
rs165463	cg20232216	0.07	9.12	4.37e-17	0.064
rs2721018	cg07734149	0.08	9.12	4.37e-17	0.067
rs11742984	cg02891314	-0.18	-9.12	4.38e-17	0.196
rs9312960	cg17444298	-0.04	-9.12	4.38e-17	0.038
rs10040625	cg04507340	0.1	9.12	4.39e-17	0.099
rs4131080	cg08058472	0.06	9.12	4.4e-17	0.058
rs2242350	cg16918558	0.08	9.12	4.4e-17	0.071
rs34893396	cg16918558	0.08	9.12	4.4e-17	0.071
rs252897	cg12311346	0.01	9.12	4.4e-17	0.012
rs1498617	cg18981809	0.07	9.12	4.41e-17	0.06
rs11749214	cg20310171	-0.08	-9.12	4.42e-17	0.088
rs112300250	cg12564285	-0.04	-9.12	4.42e-17	0.049
rs6895653	cg01343065	-0.02	-9.12	4.44e-17	0.018
rs715285	cg18661872	-0.16	-9.12	4.45e-17	0.14
rs2972377	cg16918558	0.08	9.12	4.45e-17	0.072
rs62406177	cg09624148	-0.03	-9.11	4.47e-17	0.026
rs55975622	cg09624148	-0.03	-9.11	4.47e-17	0.026
rs17617068	cg09624148	-0.03	-9.11	4.47e-17	0.026
rs6601072	cg09624148	-0.03	-9.11	4.47e-17	0.026
rs35812969	cg27230739	0.06	9.11	4.48e-17	0.05
rs11242442	cg27230739	0.06	9.11	4.48e-17	0.05
rs4072924	cg18007806	-0.05	-9.11	4.5e-17	0.049
rs6891992	cg01312482	-0.04	-9.11	4.5e-17	0.041
rs626105	cg01902605	0.07	9.11	4.51e-17	0.071
rs34126627	cg01343065	-0.02	-9.11	4.52e-17	0.018
rs143049864	cg01343065	-0.02	-9.11	4.52e-17	0.018
rs261021	cg18460239	-0.06	-9.11	4.52e-17	0.059
rs7448656	cg07734149	0.08	9.11	4.54e-17	0.068
rs7728114	cg16230626	0.06	9.11	4.55e-17	0.06
rs17382063	cg19808643	-0.06	-9.11	4.57e-17	0.059
rs642431	cg06501366	0.08	9.11	4.61e-17	0.075
rs12188678	cg01890435	-0.03	-9.11	4.62e-17	0.028
rs12188164	cg01890435	-0.03	-9.11	4.62e-17	0.028
rs72717411	cg01890435	-0.03	-9.11	4.62e-17	0.028
rs72717412	cg01890435	-0.03	-9.11	4.62e-17	0.028
rs72717414	cg01890435	-0.03	-9.11	4.62e-17	0.028
rs72717415	cg01890435	-0.03	-9.11	4.62e-17	0.028
rs56104584	cg01890435	-0.03	-9.11	4.62e-17	0.028
rs55842567	cg01890435	-0.03	-9.11	4.62e-17	0.028
rs56042615	cg01890435	-0.03	-9.11	4.62e-17	0.028
rs34847072	cg01890435	-0.03	-9.11	4.62e-17	0.028
rs670220	cg01902605	0.07	9.11	4.62e-17	0.07
rs75783961;rs35870408;rs538396322;rs771965454	cg12050480	0.06	9.11	4.62e-17	0.066
rs673752	cg03400060	0.07	9.11	4.63e-17	0.077
rs187281017	cg02104138	-0.06	-9.11	4.64e-17	0.084
rs77920571	cg02104138	-0.06	-9.11	4.64e-17	0.084
rs61373982	cg03716591	0.02	9.11	4.65e-17	0.027
rs62360383	cg01807862	-0.07	-9.11	4.65e-17	0.068
rs10078539	cg01807862	-0.07	-9.11	4.65e-17	0.068
rs261069	cg18460239	-0.06	-9.11	4.66e-17	0.061
rs12659205	cg06369005	-0.07	-9.11	4.69e-17	0.083
rs895293	cg12557219	0.05	9.11	4.69e-17	0.064
rs832578	cg06961054	0.1	9.11	4.7e-17	0.098
rs4866961	cg21929564	0.06	9.11	4.71e-17	0.057
rs62405404	cg24157836	-0.11	-9.11	4.73e-17	0.095
rs31488	cg26209169	0.04	9.11	4.74e-17	0.035
rs62405458	cg01223400	-0.09	-9.11	4.74e-17	0.08
rs192237	cg25852941	-0.05	-9.11	4.76e-17	0.054
rs11743688	cg00811436	-0.11	-9.1	4.79e-17	0.099
rs11740944	cg00811436	-0.11	-9.1	4.79e-17	0.099
rs13181201	cg00697057	-0.03	-9.1	4.8e-17	0.036
rs11742984	cg23248424	-0.17	-9.1	4.82e-17	0.186
rs1026508	cg15760302	-0.04	-9.1	4.83e-17	0.034
rs35768025	cg01560676	-0.04	-9.1	4.83e-17	0.037
rs11739042	cg09624148	-0.03	-9.1	4.83e-17	0.026
rs4700838	cg09624148	-0.03	-9.1	4.83e-17	0.026
rs62406187	cg09624148	-0.03	-9.1	4.83e-17	0.026
rs72717436	cg01890435	-0.03	-9.1	4.85e-17	0.028
rs72717438	cg01890435	-0.03	-9.1	4.85e-17	0.028
rs72717440	cg01890435	-0.03	-9.1	4.85e-17	0.028
rs6889494	cg01890435	-0.03	-9.1	4.85e-17	0.028
rs11743639	cg01890435	-0.03	-9.1	4.85e-17	0.028
rs11745789	cg01890435	-0.03	-9.1	4.85e-17	0.028
rs12658397	cg23182263	-0.08	-9.1	4.86e-17	0.088
rs6596486	cg23182263	-0.08	-9.1	4.86e-17	0.088
rs2907329	cg18668511	0.07	9.1	4.87e-17	0.079
rs6876679	cg19626725	0.07	9.1	4.87e-17	0.066
rs739953	cg12856447	0.06	9.1	4.9e-17	0.052
rs467095	cg26209169	0.04	9.1	4.9e-17	0.036
rs456366	cg26209169	0.04	9.1	4.9e-17	0.036
rs918377	cg09929786	0.05	9.1	4.92e-17	0.063
rs7709626	cg19808643	-0.06	-9.1	4.94e-17	0.058
rs144856251	cg06803706	0.05	9.1	4.95e-17	0.051
rs73309122	cg08330435	0.05	9.1	4.95e-17	0.056
rs31484	cg26209169	0.04	9.1	4.96e-17	0.036
rs2042962	cg01496567	0.04	9.1	4.97e-17	0.045
rs190378	cg18129178	-0.08	-9.1	4.98e-17	0.087
rs62360382	cg01807862	-0.07	-9.1	5.01e-17	0.069
rs34857147	cg01343065	-0.02	-9.1	5.01e-17	0.018
rs150999903	cg01343065	-0.02	-9.1	5.01e-17	0.018
rs10062048	cg01343065	-0.02	-9.1	5.01e-17	0.018
rs10056051	cg00976381	-0.02	-9.1	5.02e-17	0.022
rs11952099	cg12564285	-0.04	-9.1	5.02e-17	0.049
rs6895071	cg20071413	0.13	9.1	5.03e-17	0.111
rs56726435	cg02806517	-0.05	-9.1	5.04e-17	0.05
rs10939858	cg02806517	-0.05	-9.1	5.04e-17	0.05
rs2061639	cg26379694	0.06	9.1	5.07e-17	0.064
rs3101481	cg26379694	0.06	9.1	5.07e-17	0.064
rs3112529	cg26379694	0.06	9.1	5.07e-17	0.064
rs930396	cg02798614	0.05	9.1	5.1e-17	0.053
rs257468	cg02094681	-0.1	-9.1	5.11e-17	0.101
rs36947	cg02094681	-0.1	-9.1	5.11e-17	0.101
rs2973723	cg02087079	0.09	9.1	5.11e-17	0.096
rs17764094	cg09002358	0.07	9.09	5.12e-17	0.084
rs4835726	cg00976381	-0.02	-9.09	5.13e-17	0.021
rs1862324	cg05804568	0.14	9.09	5.14e-17	0.141
rs2081942	cg07734149	0.08	9.09	5.16e-17	0.067
rs890974	cg07734149	0.08	9.09	5.16e-17	0.067
rs76348935	cg07734149	0.08	9.09	5.16e-17	0.067
rs890746	cg01343065	-0.02	-9.09	5.16e-17	0.017
rs1980373	cg17894821	-0.11	-9.09	5.17e-17	0.103
rs11744539	cg01890435	-0.03	-9.09	5.17e-17	0.028
rs10942239	cg08659179	-0.07	-9.09	5.19e-17	0.079
rs10041668	cg06060754	-0.14	-9.09	5.19e-17	0.134
rs10900831	cg06148154	0.02	9.09	5.19e-17	0.017
rs3777225	cg07734149	0.08	9.09	5.22e-17	0.068
rs4634346	cg13095865	-0.06	-9.09	5.23e-17	0.063
rs732900	cg13095865	-0.06	-9.09	5.25e-17	0.061
rs274680	cg10857441	0.09	9.09	5.25e-17	0.086
rs2270910	cg01807862	-0.07	-9.09	5.28e-17	0.069
rs11742897	cg17444298	-0.04	-9.09	5.28e-17	0.038
rs1054174	cg17444298	-0.04	-9.09	5.28e-17	0.038
rs4705929	cg12564285	-0.04	-9.09	5.3e-17	0.048
rs7715919	cg23221052	0.14	9.09	5.31e-17	0.149
rs6601108	cg23221052	0.14	9.09	5.31e-17	0.149
rs159583	cg14248704	0.09	9.09	5.33e-17	0.088
rs3101483	cg26379694	0.06	9.09	5.34e-17	0.065
rs6873752	cg12557219	0.05	9.09	5.35e-17	0.064
rs4033314	cg13095865	-0.06	-9.09	5.35e-17	0.062
rs57274198	cg20310171	-0.07	-9.09	5.36e-17	0.075
rs56885338	cg20310171	-0.07	-9.09	5.36e-17	0.075
rs59404660	cg20310171	-0.07	-9.09	5.36e-17	0.075
rs9763484	cg20310171	-0.07	-9.09	5.36e-17	0.075
rs6889339	cg20310171	-0.07	-9.09	5.36e-17	0.075
rs6449759	cg20310171	-0.07	-9.09	5.36e-17	0.075
rs7735338	cg20310171	-0.07	-9.09	5.36e-17	0.075
rs10434543	cg20310171	-0.07	-9.09	5.36e-17	0.075
rs11748352	cg20310171	-0.07	-9.09	5.36e-17	0.075
rs10461499	cg20310171	-0.07	-9.09	5.36e-17	0.075
rs73101329	cg20310171	-0.07	-9.09	5.36e-17	0.075
rs1433613	cg20310171	-0.07	-9.09	5.36e-17	0.075
rs74387042	cg20310171	-0.07	-9.09	5.36e-17	0.075
rs76553366	cg20310171	-0.07	-9.09	5.36e-17	0.075
rs11738612	cg20310171	-0.07	-9.09	5.36e-17	0.075
rs62369331	cg20310171	-0.07	-9.09	5.36e-17	0.075
rs6868647	cg20310171	-0.07	-9.09	5.36e-17	0.075
rs10940008	cg20310171	-0.07	-9.09	5.36e-17	0.075
rs6885447	cg20310171	-0.07	-9.09	5.36e-17	0.075
rs6886289	cg20310171	-0.07	-9.09	5.36e-17	0.075
rs6886454	cg20310171	-0.07	-9.09	5.36e-17	0.075
rs12188028	cg20310171	-0.07	-9.09	5.36e-17	0.075
rs12657262	cg20310171	-0.07	-9.09	5.36e-17	0.075
rs16893199	cg20310171	-0.07	-9.09	5.36e-17	0.075
rs11737964	cg20310171	-0.07	-9.09	5.36e-17	0.075
rs60732202	cg20310171	-0.07	-9.09	5.36e-17	0.075
rs58039549	cg20310171	-0.07	-9.09	5.36e-17	0.075
rs3887079	cg20310171	-0.07	-9.09	5.36e-17	0.075
rs62369338	cg20310171	-0.07	-9.09	5.36e-17	0.075
rs4449494	cg20310171	-0.07	-9.09	5.36e-17	0.075
rs7733752	cg20310171	-0.07	-9.09	5.36e-17	0.075
rs4129737	cg20310171	-0.07	-9.09	5.36e-17	0.075
rs1113297	cg20310171	-0.07	-9.09	5.36e-17	0.075
rs1433616	cg20310171	-0.07	-9.09	5.36e-17	0.075
rs2561667	cg07734149	0.08	9.09	5.36e-17	0.067
rs486580	cg03400060	0.07	9.09	5.36e-17	0.077
rs383009	cg26209169	0.04	9.09	5.37e-17	0.037
rs77101200	cg01890435	-0.03	-9.09	5.39e-17	0.028
rs5030873	cg16006841	0.18	9.09	5.39e-17	0.164
rs10035899	cg19808643	-0.06	-9.09	5.41e-17	0.058
rs35951939	cg20310171	0.08	9.09	5.41e-17	0.069
rs10045490	cg07734149	0.08	9.09	5.42e-17	0.068
rs10045491	cg07734149	0.08	9.09	5.42e-17	0.068
rs36067	cg01831454	0.05	9.09	5.44e-17	0.055
rs142957663	cg23182263	-0.08	-9.09	5.44e-17	0.088
rs40177	cg02094681	-0.1	-9.09	5.44e-17	0.1
rs40178	cg02094681	-0.1	-9.09	5.44e-17	0.1
rs7735126	cg20071413	0.11	9.08	5.47e-17	0.102
rs6865308	cg12637397	-0.04	-9.08	5.49e-17	0.04
rs11955398	cg02806517	-0.05	-9.08	5.49e-17	0.051
rs2930949	cg16918558	0.08	9.08	5.49e-17	0.072
rs2932782	cg16918558	0.08	9.08	5.49e-17	0.072
rs2130757	cg16918558	0.08	9.08	5.49e-17	0.072
rs6876783	cg16918558	0.08	9.08	5.49e-17	0.072
rs642934	cg01902605	0.07	9.08	5.53e-17	0.069
rs7723197	cg20310171	-0.07	-9.08	5.53e-17	0.076
rs2245516	cg01807862	-0.07	-9.08	5.54e-17	0.065
rs11739624	cg02891314	0.18	9.08	5.54e-17	0.193
rs10043273	cg01807862	-0.07	-9.08	5.55e-17	0.068
rs13359463	cg01807862	-0.07	-9.08	5.55e-17	0.068
rs200995235	cg02806517	0.05	9.08	5.56e-17	0.048
rs2434699	cg07734149	0.08	9.08	5.57e-17	0.068
rs7704919;rs71584241	cg23492415	0.07	9.08	5.59e-17	0.084
rs12521901	cg20310171	0.07	9.08	5.6e-17	0.069
rs12655708	cg20310171	0.07	9.08	5.6e-17	0.069
rs392079	cg17010254	0.02	9.08	5.6e-17	0.023
rs647131	cg00514575	0.09	9.08	5.6e-17	0.093
rs3131913	cg04557968	0.03	9.08	5.64e-17	0.039
rs56865012	cg23712885	0.05	9.08	5.66e-17	0.037
rs4395678	cg08589600	-0.09	-9.08	5.66e-17	0.088
rs4637594	cg08589600	-0.09	-9.08	5.66e-17	0.088
rs603029	cg16918558	0.08	9.08	5.67e-17	0.072
rs10476134	cg06995810	-0.05	-9.08	5.73e-17	0.043
rs36946	cg02094681	-0.09	-9.08	5.76e-17	0.103
rs4699939	cg10012273	-0.06	-9.08	5.76e-17	0.06
rs891151	cg02642549	0.04	9.08	5.77e-17	0.038
rs199713587	cg02642549	0.04	9.08	5.81e-17	0.038
rs17387940	cg02806517	-0.05	-9.08	5.84e-17	0.05
rs12517174	cg02806517	-0.05	-9.08	5.84e-17	0.05
rs10078017	cg26209169	0.04	9.08	5.84e-17	0.037
rs367423	cg02762363	0.08	9.07	5.89e-17	0.078
rs17207870	cg27230739	0.06	9.07	5.9e-17	0.05
rs11949916	cg27230739	0.06	9.07	5.9e-17	0.05
rs36957	cg02094681	-0.1	-9.07	5.91e-17	0.101
rs1871180	cg19808643	-0.06	-9.07	5.93e-17	0.054
rs73309122	cg20232216	0.07	9.07	5.93e-17	0.068
rs316213	cg10846368	-0.1	-9.07	5.96e-17	0.114
rs3776096	cg03915372	-0.07	-9.07	5.99e-17	0.074
rs4975746	cg14773178	0.12	9.07	6e-17	0.134
rs642431	cg01902605	0.07	9.07	6.03e-17	0.069
rs6866850	cg16375999	0.04	9.07	6.04e-17	0.037
rs670220	cg03400060	0.07	9.07	6.04e-17	0.077
rs7729114	cg05804568	0.14	9.07	6.06e-17	0.141
rs2910585	cg15854679	0.07	9.07	6.08e-17	0.082
rs12654239	cg08871495	-0.1	-9.07	6.09e-17	0.094
rs1035411	cg23248424	0.17	9.07	6.1e-17	0.178
rs449278	cg02762363	0.08	9.07	6.1e-17	0.078
rs486580	cg01902605	0.07	9.07	6.16e-17	0.07
rs10942240	cg27383997	-0.06	-9.07	6.18e-17	0.064
rs62378869	cg03915372	-0.08	-9.07	6.19e-17	0.074
rs55634432	cg03915372	-0.08	-9.07	6.19e-17	0.074
rs35627549	cg03915372	-0.08	-9.07	6.19e-17	0.074
rs34762107	cg03915372	-0.08	-9.07	6.19e-17	0.074
rs62378893	cg03915372	-0.08	-9.07	6.19e-17	0.074
rs2526246	cg02841155	-0.05	-9.07	6.21e-17	0.055
rs2438638	cg20942286	0.09	9.07	6.22e-17	0.091
rs2438637	cg20942286	0.09	9.07	6.22e-17	0.091
rs2434283	cg20942286	0.09	9.07	6.22e-17	0.091
rs2438636	cg20942286	0.09	9.07	6.22e-17	0.091
rs2438634	cg20942286	0.09	9.07	6.22e-17	0.091
rs2434286	cg20942286	0.09	9.07	6.22e-17	0.091
rs11951738	cg01312482	-0.04	-9.07	6.22e-17	0.04
rs34431447	cg01312482	-0.04	-9.07	6.22e-17	0.04
rs10078495	cg18981809	0.07	9.07	6.23e-17	0.061
rs3756663	cg03074968	0.04	9.07	6.24e-17	0.039
rs7709700	cg05804568	0.14	9.07	6.25e-17	0.14
rs3776055	cg20310171	-0.08	-9.06	6.27e-17	0.088
rs1051846	cg01807862	-0.06	-9.06	6.28e-17	0.068
rs76217270	cg02027429	-0.05	-9.06	6.32e-17	0.054
rs113570855	cg03089686	-0.07	-9.06	6.32e-17	0.07
rs4700273	cg09002358	0.07	9.06	6.34e-17	0.083
rs13169228	cg01343065	-0.02	-9.06	6.34e-17	0.018
rs12655069	cg03089686	0.07	9.06	6.34e-17	0.065
rs6897248	cg03089686	0.07	9.06	6.34e-17	0.065
rs1031709	cg19808643	-0.06	-9.06	6.36e-17	0.058
rs642934	cg03400060	0.07	9.06	6.37e-17	0.077
rs6885954	cg01496567	0.04	9.06	6.37e-17	0.043
rs13356762	cg06961054	0.1	9.06	6.37e-17	0.096
rs28710284	cg06961054	0.1	9.06	6.37e-17	0.096
rs832553	cg06961054	0.1	9.06	6.37e-17	0.096
rs832554	cg06961054	0.1	9.06	6.37e-17	0.096
rs2432195	cg06961054	0.1	9.06	6.37e-17	0.096
rs252916	cg06961054	0.1	9.06	6.37e-17	0.096
rs7716571	cg02798614	0.05	9.06	6.41e-17	0.053
rs2932775	cg16918558	0.08	9.06	6.42e-17	0.071
rs10037040	cg19808643	-0.06	-9.06	6.44e-17	0.055
rs624335	cg00514575	0.09	9.06	6.45e-17	0.093
rs3844184	cg08589600	-0.09	-9.06	6.51e-17	0.092
rs72800024;rs759878798	cg26881499	-0.05	-9.06	6.57e-17	0.05
rs494958	cg17774776	-0.09	-9.06	6.58e-17	0.089
rs636198	cg02094681	-0.1	-9.06	6.58e-17	0.1
rs796129475;rs72806644;rs869238898	cg06634504	0.03	9.06	6.59e-17	0.037
rs57433159	cg15813090	0.05	9.06	6.6e-17	0.048
rs10043664	cg01807862	-0.07	-9.06	6.61e-17	0.068
rs62360385	cg01807862	-0.07	-9.06	6.61e-17	0.068
rs62360386	cg01807862	-0.07	-9.06	6.61e-17	0.068
rs10050963	cg01807862	-0.07	-9.06	6.61e-17	0.068
rs10075758	cg01807862	-0.07	-9.06	6.61e-17	0.068
rs2229575	cg18163325	0.09	9.06	6.62e-17	0.085
rs6880899	cg25420767	0.12	9.06	6.62e-17	0.108
rs1441710	cg01343065	-0.02	-9.06	6.65e-17	0.018
rs370348	cg11624060	0.05	9.06	6.67e-17	0.044
rs31487	cg11624060	0.05	9.06	6.67e-17	0.044
rs36078	cg18129178	-0.08	-9.05	6.7e-17	0.086
rs6880530	cg01343065	-0.02	-9.05	6.71e-17	0.018
rs4518409	cg02798614	0.05	9.05	6.72e-17	0.054
rs2118764	cg02798614	0.05	9.05	6.73e-17	0.054
rs2877172	cg02798614	0.05	9.05	6.73e-17	0.054
rs7720787	cg02798614	0.05	9.05	6.73e-17	0.054
rs7702464	cg02798614	0.05	9.05	6.73e-17	0.054
rs12109331	cg00300828	-0.08	-9.05	6.74e-17	0.088
rs4866444	cg00300828	-0.08	-9.05	6.74e-17	0.088
rs13160259	cg02798614	0.05	9.05	6.75e-17	0.054
rs56021234	cg01354046	0.07	9.05	6.76e-17	0.056
rs185218	cg06961054	0.1	9.05	6.76e-17	0.097
rs35566639	cg01560676	-0.04	-9.05	6.76e-17	0.036
rs3958943	cg02806517	-0.05	-9.05	6.76e-17	0.052
rs55768631	cg02806517	-0.05	-9.05	6.76e-17	0.052
rs1445799	cg08358803	-0.05	-9.05	6.77e-17	0.056
rs62360413	cg01807862	-0.06	-9.05	6.85e-17	0.063
rs3816659	cg11624060	0.05	9.05	6.87e-17	0.039
rs252887	cg06961054	0.1	9.05	6.9e-17	0.098
rs33322	cg06961054	0.1	9.05	6.9e-17	0.098
rs832582	cg06961054	0.1	9.05	6.9e-17	0.098
rs832584	cg06961054	0.1	9.05	6.9e-17	0.098
rs832551	cg06961054	0.1	9.05	6.9e-17	0.098
rs832550	cg06961054	0.1	9.05	6.9e-17	0.098
rs832548	cg06961054	0.1	9.05	6.9e-17	0.098
rs832547	cg06961054	0.1	9.05	6.9e-17	0.098
rs866222	cg06961054	0.1	9.05	6.9e-17	0.098
rs861283	cg06961054	0.1	9.05	6.9e-17	0.098
rs252900	cg06961054	0.1	9.05	6.9e-17	0.098
rs2349009	cg09785869	0.05	9.05	6.91e-17	0.046
rs4705318	cg18129178	-0.07	-9.05	6.94e-17	0.074
rs1709554	cg01434383	-0.08	-9.05	6.95e-17	0.085
rs6420080	cg20071413	0.11	9.05	7.02e-17	0.102
rs6556091	cg20071413	0.11	9.05	7.02e-17	0.102
rs6890282	cg20071413	0.11	9.05	7.02e-17	0.102
rs3813314	cg19880597	-0.07	-9.05	7.04e-17	0.062
rs75462526	cg26379694	0.06	9.05	7.07e-17	0.065
rs3789198	cg00198337	0.06	9.05	7.08e-17	0.055
rs29795	cg04557968	0.03	9.05	7.1e-17	0.04
rs255292	cg04557968	0.03	9.05	7.1e-17	0.04
rs255298	cg04557968	0.03	9.05	7.1e-17	0.04
rs255299	cg04557968	0.03	9.05	7.1e-17	0.04
rs12658810	cg03915372	-0.08	-9.05	7.13e-17	0.074
rs17096929	cg03915372	-0.08	-9.05	7.13e-17	0.074
rs12518201	cg04842157	0.03	9.05	7.13e-17	0.036
rs7700469	cg08589600	-0.09	-9.04	7.16e-17	0.089
rs34453673	cg01890435	-0.03	-9.04	7.17e-17	0.028
rs160074	cg17566946	0.17	9.04	7.18e-17	0.181
rs149446	cg17566946	0.17	9.04	7.18e-17	0.181
rs32486	cg17566946	0.17	9.04	7.18e-17	0.181
rs150390	cg17566946	0.17	9.04	7.18e-17	0.181
rs152331	cg17566946	0.17	9.04	7.18e-17	0.181
rs149523	cg17566946	0.17	9.04	7.18e-17	0.181
rs32517	cg17566946	0.17	9.04	7.18e-17	0.181
rs1549245	cg15854679	0.07	9.04	7.2e-17	0.082
rs33420	cg21006536	0.1	9.04	7.21e-17	0.082
rs40021	cg21006536	0.1	9.04	7.21e-17	0.082
rs10213781	cg12050480	0.06	9.04	7.21e-17	0.069
rs11744256	cg23248424	-0.17	-9.04	7.22e-17	0.181
rs7720233	cg02806517	-0.05	-9.04	7.23e-17	0.051
rs7732716	cg19808643	-0.06	-9.04	7.23e-17	0.057
rs10057004	cg02806517	0.05	9.04	7.24e-17	0.048
rs1118826	cg12050480	0.06	9.04	7.32e-17	0.068
rs717905	cg12050480	0.06	9.04	7.32e-17	0.068
rs10039979	cg12050480	0.06	9.04	7.32e-17	0.068
rs12188345	cg12050480	0.06	9.04	7.32e-17	0.068
rs11956348	cg12050480	0.06	9.04	7.32e-17	0.068
rs11956296	cg12050480	0.06	9.04	7.32e-17	0.068
rs8180427	cg12050480	0.06	9.04	7.32e-17	0.068
rs10053861	cg12050480	0.06	9.04	7.32e-17	0.068
rs17619498	cg12050480	0.06	9.04	7.32e-17	0.068
rs62393407	cg12050480	0.06	9.04	7.32e-17	0.068
rs11242013	cg12050480	0.06	9.04	7.32e-17	0.068
rs963291	cg12050480	0.06	9.04	7.32e-17	0.068
rs1835935	cg12050480	0.06	9.04	7.32e-17	0.068
rs2910582	cg15854679	0.07	9.04	7.35e-17	0.082
rs11742144	cg00049323	-0.05	-9.04	7.35e-17	0.055
rs56182240	cg00049323	-0.05	-9.04	7.35e-17	0.055
rs56346498	cg00049323	-0.05	-9.04	7.35e-17	0.055
rs55948934	cg00049323	-0.05	-9.04	7.35e-17	0.055
rs55932239	cg00049323	-0.05	-9.04	7.35e-17	0.055
rs72717407	cg00049323	-0.05	-9.04	7.35e-17	0.055
rs6859595	cg15592194	-0.05	-9.04	7.36e-17	0.056
rs2438640	cg20942286	0.09	9.04	7.39e-17	0.09
rs2434281	cg20942286	0.09	9.04	7.39e-17	0.09
rs712181	cg10220391	0.07	9.04	7.4e-17	0.083
rs4975742	cg14773178	0.12	9.04	7.42e-17	0.137
rs31489	cg26209169	0.04	9.04	7.45e-17	0.035
rs2662022	cg24531977	0.03	9.04	7.45e-17	0.025
rs12517207	cg02806517	-0.05	-9.04	7.48e-17	0.051
rs673834	cg03400060	0.07	9.04	7.5e-17	0.076
rs6859526	cg17221856	-0.1	-9.04	7.51e-17	0.093
rs2974426	cg06519442	-0.06	-9.04	7.51e-17	0.062
rs2974425	cg06519442	0.06	9.04	7.52e-17	0.064
rs163444	cg16918558	0.08	9.04	7.58e-17	0.072
rs4362903	cg16918558	0.08	9.04	7.58e-17	0.072
rs1899982	cg25718284	0.04	9.04	7.59e-17	0.049
rs6869849	cg01496567	0.05	9.04	7.59e-17	0.041
rs2918286	cg25420767	0.12	9.04	7.6e-17	0.108
rs4701023	cg25423752	0.04	9.04	7.6e-17	0.04
rs4701024	cg25423752	0.04	9.04	7.6e-17	0.04
rs10078635	cg12050480	0.06	9.04	7.6e-17	0.069
rs2926290	cg26379694	0.06	9.04	7.63e-17	0.064
rs10059715	cg09511697	-0.07	-9.04	7.64e-17	0.078
rs2526246	cg25555059	-0.07	-9.04	7.64e-17	0.084
rs76473607	cg01434383	-0.08	-9.03	7.65e-17	0.086
rs10491475	cg01343065	-0.02	-9.03	7.66e-17	0.018
rs77829737	cg23248424	-0.17	-9.03	7.66e-17	0.179
rs11742980	cg23248424	-0.17	-9.03	7.66e-17	0.179
rs2897096	cg18661872	-0.16	-9.03	7.69e-17	0.145
rs74993771	cg18661872	-0.16	-9.03	7.69e-17	0.145
rs145060323	cg18661872	-0.16	-9.03	7.69e-17	0.145
rs147237535	cg18661872	-0.16	-9.03	7.69e-17	0.145
rs35696821	cg18661872	-0.16	-9.03	7.69e-17	0.145
rs2973722	cg02087079	0.09	9.03	7.72e-17	0.096
rs13186731	cg25588787	0.05	9.03	7.72e-17	0.046
rs7730585	cg23248424	0.17	9.03	7.73e-17	0.182
rs579535	cg00871487	-0.13	-9.03	7.81e-17	0.138
rs729568	cg23248424	0.17	9.03	7.81e-17	0.18
rs975595	cg15083037	0.04	9.03	7.83e-17	0.037
rs2731662	cg20586947	-0.04	-9.03	7.85e-17	0.035
rs931509	cg14773178	0.12	9.03	7.89e-17	0.135
rs2353583	cg14773178	0.12	9.03	7.89e-17	0.135
rs12188006	cg13095865	-0.06	-9.03	7.89e-17	0.062
rs10039009	cg12050480	0.06	9.03	7.91e-17	0.069
rs4835982	cg12050480	0.06	9.03	7.91e-17	0.069
rs7720316	cg00232827	0.08	9.03	7.91e-17	0.094
rs952087	cg05206633	0.08	9.03	7.92e-17	0.078
rs6876737	cg15800513	0.06	9.03	7.95e-17	0.065
rs3088331	cg18668511	-0.09	-9.03	7.97e-17	0.093
rs7705343	cg02798614	0.05	9.03	7.97e-17	0.055
rs274668	cg10857441	0.09	9.03	7.99e-17	0.086
rs7700511	cg18981809	0.07	9.03	8.01e-17	0.064
rs6863481	cg12050480	0.06	9.03	8.06e-17	0.067
rs11740620	cg12050480	0.06	9.03	8.06e-17	0.068
rs10428559	cg12050480	0.06	9.03	8.06e-17	0.068
rs72795711	cg12050480	0.06	9.03	8.06e-17	0.068
rs28812633	cg12050480	0.06	9.03	8.06e-17	0.068
rs13181102	cg20942286	0.08	9.03	8.07e-17	0.096
rs59016879	cg18106582	0.07	9.03	8.09e-17	0.064
rs55834559	cg03915372	-0.08	-9.03	8.12e-17	0.074
rs252899	cg06961054	0.09	9.03	8.14e-17	0.098
rs252898	cg06961054	0.09	9.03	8.14e-17	0.098
rs194058	cg06961054	0.09	9.03	8.14e-17	0.098
rs2080955	cg02891314	0.18	9.03	8.15e-17	0.189
rs62405404	cg24758392	-0.06	-9.03	8.15e-17	0.059
rs9716878	cg23492415	0.07	9.03	8.15e-17	0.09
rs6554742	cg23492415	0.07	9.03	8.15e-17	0.09
rs62347656	cg23492415	0.07	9.03	8.15e-17	0.09
rs6868308	cg23492415	0.07	9.03	8.15e-17	0.09
rs6887427	cg23492415	0.07	9.03	8.15e-17	0.09
rs6892313	cg23492415	0.07	9.03	8.15e-17	0.09
rs12652084	cg23492415	0.07	9.03	8.15e-17	0.09
rs144579010	cg23492415	0.07	9.03	8.15e-17	0.09
rs7447959	cg23492415	0.07	9.03	8.15e-17	0.09
rs7447992	cg23492415	0.07	9.03	8.15e-17	0.09
rs62349209	cg23492415	0.07	9.03	8.15e-17	0.09
rs4610458	cg23492415	0.07	9.03	8.15e-17	0.09
rs4702896	cg23492415	0.07	9.03	8.15e-17	0.09
rs60350744	cg23492415	0.07	9.03	8.15e-17	0.09
rs57761512	cg23492415	0.07	9.03	8.15e-17	0.09
rs58985097	cg23492415	0.07	9.03	8.15e-17	0.09
rs4133113	cg23492415	0.07	9.03	8.15e-17	0.09
rs579535	cg02091185	-0.14	-9.02	8.19e-17	0.146
rs6871350	cg12564285	-0.04	-9.02	8.19e-17	0.047
rs12054933	cg10881242	0.08	9.02	8.2e-17	0.076
rs4045344	cg01434383	-0.08	-9.02	8.22e-17	0.084
rs10941243	cg25829287	-0.06	-9.02	8.24e-17	0.051
rs2901519	cg18254016	0.07	9.02	8.25e-17	0.084
rs2421722	cg18254016	0.07	9.02	8.25e-17	0.084
rs2421723	cg18254016	0.07	9.02	8.25e-17	0.084
rs2421724	cg18254016	0.07	9.02	8.25e-17	0.084
rs2421725	cg18254016	0.07	9.02	8.25e-17	0.084
rs7703149	cg12311346	0.01	9.02	8.25e-17	0.014
rs1697978	cg01434383	-0.08	-9.02	8.28e-17	0.085
rs2455331	cg01434383	-0.08	-9.02	8.28e-17	0.085
rs890976	cg07734149	0.08	9.02	8.29e-17	0.066
rs192309	cg20232216	0.07	9.02	8.3e-17	0.065
rs165456	cg20232216	0.07	9.02	8.3e-17	0.065
rs11747496	cg09624148	-0.03	-9.02	8.34e-17	0.025
rs42403	cg10366452	-0.07	-9.02	8.34e-17	0.109
rs1432784	cg12050480	0.06	9.02	8.34e-17	0.067
rs10052207	cg09511697	-0.07	-9.02	8.37e-17	0.079
rs421284	cg26209169	0.04	9.02	8.38e-17	0.038
rs465498	cg26209169	0.04	9.02	8.38e-17	0.038
rs452932	cg26209169	0.04	9.02	8.38e-17	0.038
rs452384	cg26209169	0.04	9.02	8.38e-17	0.038
rs455433	cg26209169	0.04	9.02	8.38e-17	0.038
rs460073	cg26209169	0.04	9.02	8.38e-17	0.038
rs459961	cg26209169	0.04	9.02	8.38e-17	0.038
rs9325137	cg25420767	0.12	9.02	8.39e-17	0.105
rs4836488	cg12050480	0.06	9.02	8.39e-17	0.066
rs27899	cg10220391	0.07	9.02	8.42e-17	0.08
rs26690	cg10220391	0.07	9.02	8.42e-17	0.08
rs67276442	cg01299774	-0.07	-9.02	8.42e-17	0.073
rs75467304	cg01905967	-0.02	-9.02	8.44e-17	0.022
rs10051479	cg18981809	0.07	9.02	8.45e-17	0.059
rs13179262	cg18981809	0.07	9.02	8.45e-17	0.059
rs13179385	cg18981809	0.07	9.02	8.45e-17	0.059
rs10053433	cg18981809	0.07	9.02	8.45e-17	0.059
rs12653888	cg03915372	-0.08	-9.02	8.47e-17	0.074
rs4151693	cg03915372	-0.08	-9.02	8.47e-17	0.074
rs4151694	cg03915372	-0.08	-9.02	8.47e-17	0.074
rs2561666	cg17233264	-0.03	-9.02	8.51e-17	0.029
rs60833263	cg18677871	0.03	9.02	8.53e-17	0.035
rs28052	cg10220391	0.07	9.02	8.54e-17	0.086
rs6899035	cg13095865	-0.06	-9.02	8.61e-17	0.06
rs7712021	cg12557219	-0.06	-9.02	8.67e-17	0.063
rs323988	cg09929786	0.05	9.02	8.69e-17	0.061
rs323990	cg09929786	0.05	9.02	8.69e-17	0.061
rs323991	cg09929786	0.05	9.02	8.69e-17	0.061
rs188955	cg09929786	0.05	9.02	8.69e-17	0.061
rs2644831	cg09929786	0.05	9.02	8.69e-17	0.061
rs2644829	cg09929786	0.05	9.02	8.69e-17	0.061
rs143195509	cg09929786	0.05	9.02	8.69e-17	0.061
rs145429547	cg09929786	0.05	9.02	8.69e-17	0.061
rs138733793	cg09929786	0.05	9.02	8.69e-17	0.061
rs1104164	cg09929786	0.05	9.02	8.69e-17	0.061
rs12654340	cg09929786	0.05	9.02	8.69e-17	0.061
rs12654344	cg09929786	0.05	9.02	8.69e-17	0.061
rs2398672	cg09929786	0.05	9.02	8.69e-17	0.061
rs2544830	cg09929786	0.05	9.02	8.69e-17	0.061
rs2636102	cg09929786	0.05	9.02	8.69e-17	0.061
rs161552	cg09929786	0.05	9.02	8.69e-17	0.061
rs145438570	cg25423752	0.04	9.02	8.69e-17	0.04
rs377176903	cg25423752	0.04	9.02	8.69e-17	0.04
rs2972400	cg18732731	-0.06	-9.02	8.71e-17	0.061
rs6596417	cg13095865	-0.06	-9.02	8.71e-17	0.061
rs6895246	cg13095865	-0.06	-9.02	8.71e-17	0.061
rs4835744	cg13095865	-0.06	-9.02	8.71e-17	0.061
rs7709289	cg13095865	-0.06	-9.02	8.71e-17	0.061
rs7714536	cg13095865	-0.06	-9.02	8.71e-17	0.061
rs11741110	cg13095865	-0.06	-9.02	8.71e-17	0.061
rs11242404	cg13095865	-0.06	-9.02	8.71e-17	0.061
rs62381759	cg13095865	-0.06	-9.02	8.71e-17	0.061
rs28592174	cg13095865	-0.06	-9.02	8.71e-17	0.061
rs4835747	cg13095865	-0.06	-9.02	8.71e-17	0.061
rs4571464	cg13095865	-0.06	-9.02	8.71e-17	0.061
rs4835664	cg13095865	-0.06	-9.02	8.71e-17	0.061
rs13169262	cg13095865	-0.06	-9.02	8.71e-17	0.061
rs11242409	cg13095865	-0.06	-9.02	8.71e-17	0.061
rs11242410	cg13095865	-0.06	-9.02	8.71e-17	0.061
rs6865315	cg13095865	-0.06	-9.02	8.71e-17	0.061
rs3926505	cg13095865	-0.06	-9.02	8.71e-17	0.061
rs1965910	cg13095865	-0.06	-9.02	8.71e-17	0.061
rs1965911	cg13095865	-0.06	-9.02	8.71e-17	0.061
rs9327804	cg13095865	-0.06	-9.02	8.71e-17	0.061
rs12187885	cg13095865	-0.06	-9.02	8.71e-17	0.061
rs2085983	cg13095865	-0.06	-9.02	8.71e-17	0.061
rs10479170	cg13095865	-0.06	-9.02	8.71e-17	0.061
rs1870902	cg13095865	-0.06	-9.02	8.71e-17	0.061
rs4835749	cg13095865	-0.06	-9.02	8.71e-17	0.061
rs4835750	cg13095865	-0.06	-9.02	8.71e-17	0.061
rs4835752	cg13095865	-0.06	-9.02	8.71e-17	0.061
rs9790993	cg13095865	-0.06	-9.02	8.71e-17	0.061
rs9790915	cg13095865	-0.06	-9.02	8.71e-17	0.061
rs2940928	cg18732731	-0.06	-9.02	8.72e-17	0.063
rs11742984	cg23221052	-0.14	-9.02	8.72e-17	0.146
rs41282625	cg00049323	-0.05	-9.01	8.8e-17	0.054
rs11167495	cg17512474	-0.05	-9.01	8.84e-17	0.055
rs2630766	cg20586947	-0.04	-9.01	8.84e-17	0.035
rs694749	cg00514575	0.09	9.01	8.87e-17	0.093
rs2256371	cg00514575	0.09	9.01	8.87e-17	0.093
rs621722	cg00514575	0.09	9.01	8.87e-17	0.093
rs623880	cg00514575	0.09	9.01	8.87e-17	0.093
rs618717	cg00514575	0.09	9.01	8.87e-17	0.093
rs9293800	cg20942286	0.09	9.01	8.91e-17	0.098
rs3805744	cg18741026	-0.05	-9.01	8.92e-17	0.051
rs57600801	cg13692134	0.06	9.01	8.94e-17	0.082
rs6860985	cg16293892	0.15	9.01	8.95e-17	0.125
rs55735833	cg25423752	0.04	9.01	8.95e-17	0.04
rs7706951	cg23248424	0.17	9.01	8.97e-17	0.181
rs1593949	cg08589600	-0.09	-9.01	9e-17	0.089
rs356486	cg17251423	-0.07	-9.01	9.01e-17	0.075
rs165451	cg08330435	0.05	9.01	9.04e-17	0.055
rs11741754	cg02806517	-0.05	-9.01	9.06e-17	0.049
rs12654066	cg03915372	-0.08	-9.01	9.06e-17	0.074
rs722883	cg13095865	-0.06	-9.01	9.07e-17	0.061
rs11242399	cg13095865	-0.06	-9.01	9.07e-17	0.061
rs6863973	cg13095865	-0.06	-9.01	9.07e-17	0.061
rs9327802	cg13095865	-0.06	-9.01	9.07e-17	0.061
rs4835738	cg13095865	-0.06	-9.01	9.07e-17	0.061
rs1110481	cg13095865	-0.06	-9.01	9.07e-17	0.061
rs6860297	cg13095865	-0.06	-9.01	9.07e-17	0.061
rs6879506	cg13095865	-0.06	-9.01	9.07e-17	0.061
rs6879814	cg13095865	-0.06	-9.01	9.07e-17	0.061
rs17162920	cg12050480	0.06	9.01	9.08e-17	0.067
rs2546196	cg25192435	-0.04	-9.01	9.08e-17	0.037
rs371279572;rs372137382;rs4704167;rs57976417;rs55942109	cg10522035	-0.05	-9.01	9.08e-17	0.063
rs6880798	cg00318495	0.03	9.01	9.16e-17	0.027
rs62378395	cg01343065	-0.02	-9.01	9.17e-17	0.018
rs154828	cg17566946	0.17	9.01	9.17e-17	0.18
rs2349963	cg13095865	-0.06	-9.01	9.2e-17	0.062
rs7727077	cg13095865	-0.06	-9.01	9.2e-17	0.062
rs1870903	cg13095865	-0.06	-9.01	9.2e-17	0.062
rs6886913	cg13095865	-0.06	-9.01	9.2e-17	0.062
rs4835753	cg13095865	-0.06	-9.01	9.2e-17	0.062
rs4835755	cg13095865	-0.06	-9.01	9.2e-17	0.062
rs4033318	cg13095865	-0.06	-9.01	9.2e-17	0.062
rs12719512	cg13095865	-0.06	-9.01	9.2e-17	0.062
rs12513732	cg13095865	-0.06	-9.01	9.2e-17	0.062
rs10036256	cg13095865	-0.06	-9.01	9.2e-17	0.062
rs10057491	cg13095865	-0.06	-9.01	9.2e-17	0.062
rs4835665	cg13095865	-0.06	-9.01	9.2e-17	0.062
rs4835756	cg13095865	-0.06	-9.01	9.2e-17	0.062
rs28460677	cg13095865	-0.06	-9.01	9.2e-17	0.062
rs4835757	cg13095865	-0.06	-9.01	9.2e-17	0.062
rs13165196	cg20310171	0.08	9.01	9.25e-17	0.068
rs71575564	cg26209169	0.04	9.01	9.25e-17	0.038
rs6595718	cg03668006	-0.06	-9.01	9.33e-17	0.066
rs11477	cg00697057	-0.03	-9	9.36e-17	0.035
rs421284	cg11624060	0.05	9	9.4e-17	0.043
rs465498	cg11624060	0.05	9	9.4e-17	0.043
rs452932	cg11624060	0.05	9	9.4e-17	0.043
rs452384	cg11624060	0.05	9	9.4e-17	0.043
rs455433	cg11624060	0.05	9	9.4e-17	0.043
rs460073	cg11624060	0.05	9	9.4e-17	0.043
rs459961	cg11624060	0.05	9	9.4e-17	0.043
rs11746984;rs369318696	cg13095865	-0.06	-9	9.42e-17	0.061
rs6889981	cg13095865	-0.06	-9	9.42e-17	0.061
rs12719511	cg13095865	-0.06	-9	9.42e-17	0.061
rs6882973	cg13095865	-0.06	-9	9.42e-17	0.061
rs3777120	cg13095865	-0.06	-9	9.42e-17	0.061
rs6872829	cg13095865	-0.06	-9	9.42e-17	0.061
rs3777118	cg13095865	-0.06	-9	9.42e-17	0.061
rs1141538	cg13095865	-0.06	-9	9.42e-17	0.061
rs10069939	cg13095865	-0.06	-9	9.42e-17	0.061
rs13168747	cg13095865	-0.06	-9	9.42e-17	0.061
rs1125979	cg13095865	-0.06	-9	9.42e-17	0.061
rs17171647	cg13095865	-0.06	-9	9.42e-17	0.061
rs13183826	cg13095865	-0.06	-9	9.42e-17	0.061
rs6887522	cg13095865	-0.06	-9	9.42e-17	0.061
rs3777116	cg13095865	-0.06	-9	9.42e-17	0.061
rs13169864	cg13095865	-0.06	-9	9.42e-17	0.061
rs6453427	cg01856645	0.05	9	9.46e-17	0.053
rs112516582	cg01299774	-0.07	-9	9.47e-17	0.071
rs256871	cg19518672	-0.06	-9	9.48e-17	0.087
rs6875182	cg10220391	0.1	9	9.5e-17	0.133
rs185425	cg15854679	-0.08	-9	9.51e-17	0.085
rs2545795	cg27485842	0.03	9	9.54e-17	0.038
rs537804756;rs621646;rs372683254	cg00514575	0.09	9	9.58e-17	0.092
rs6896556	cg23221052	0.15	9	9.62e-17	0.15
rs1380463	cg06369005	-0.07	-9	9.65e-17	0.08
rs7704355	cg18732731	-0.06	-9	9.65e-17	0.063
rs12653688	cg20310171	-0.07	-9	9.69e-17	0.074
rs6865679	cg14768592	-0.05	-9	9.69e-17	0.054
rs4700800	cg26694831	-0.08	-9	9.7e-17	0.075
rs11465221	cg20071413	0.11	9	9.73e-17	0.1
rs10476092	cg20071413	0.11	9	9.73e-17	0.1
rs6890221	cg20071413	0.11	9	9.73e-17	0.1
rs7707225	cg20071413	0.11	9	9.73e-17	0.1
rs6871210	cg20071413	0.11	9	9.73e-17	0.1
rs75146317	cg01343065	-0.02	-9	9.74e-17	0.018
rs76663387	cg01343065	-0.02	-9	9.74e-17	0.018
rs1845940	cg25423752	0.04	9	9.75e-17	0.04
rs1390890	cg25423752	0.04	9	9.75e-17	0.04
rs56303855	cg25423752	0.04	9	9.75e-17	0.04
rs10067295	cg01343065	-0.02	-9	9.8e-17	0.018
rs7716371	cg06369005	-0.07	-9	9.8e-17	0.08
rs9293799	cg20942286	0.08	9	9.81e-17	0.095
rs1428086	cg12557219	0.05	9	9.82e-17	0.06
rs2125763	cg06369005	-0.07	-9	9.86e-17	0.08
rs921981	cg02094681	0.1	9	9.86e-17	0.094
rs246690	cg18668511	0.07	9	9.91e-17	0.079
rs246688	cg18668511	0.07	9	9.91e-17	0.079
rs78078909	cg01560676	-0.04	-9	9.93e-17	0.036
rs253975	cg11925263	0.05	9	9.95e-17	0.05
rs2165010	cg02798614	0.05	9	9.95e-17	0.055
rs60008560	cg21929564	0.06	9	9.97e-17	0.056
rs6883280	cg13095865	-0.06	-9	9.99e-17	0.061
rs11242398	cg13095865	-0.06	-9	9.99e-17	0.061
rs10073790	cg13095865	-0.06	-9	9.99e-17	0.061
rs1821936	cg02798614	0.05	8.99	1e-16	0.056
rs1371027	cg02798614	0.05	8.99	1e-16	0.056
rs714130	cg02798614	0.05	8.99	1e-16	0.056
rs11746907	cg01434383	-0.08	-8.99	1.01e-16	0.085
rs10055799	cg01807862	-0.06	-8.99	1.01e-16	0.067
rs7729827	cg17444747	0.1	8.99	1.01e-16	0.101
rs10044281	cg21145980	0.09	8.99	1.01e-16	0.098
rs12697889	cg01343065	-0.02	-8.99	1.02e-16	0.018
rs17167285	cg00038791	0.06	8.99	1.02e-16	0.065
rs10039745	cg15386132	0.03	8.99	1.02e-16	0.032
rs10036902	cg15386132	0.03	8.99	1.02e-16	0.032
rs185220	cg20203395	0.03	8.99	1.02e-16	0.03
rs35630910	cg00900628	0.03	8.99	1.03e-16	0.031
rs2662021	cg24531977	0.03	8.99	1.03e-16	0.025
rs7702417	cg05804568	0.14	8.99	1.03e-16	0.139
rs11741786	cg20071413	0.11	8.99	1.03e-16	0.099
rs11952738	cg20071413	0.11	8.99	1.03e-16	0.099
rs10065351	cg20071413	0.11	8.99	1.03e-16	0.099
rs7718512	cg20071413	0.11	8.99	1.03e-16	0.099
rs10063216	cg20071413	0.11	8.99	1.03e-16	0.099
rs1025324	cg25829287	-0.06	-8.99	1.03e-16	0.051
rs62381753	cg13095865	-0.06	-8.99	1.03e-16	0.062
rs62381754	cg13095865	-0.06	-8.99	1.03e-16	0.062
rs6888404	cg06961054	0.1	8.99	1.04e-16	0.095
rs9292125	cg06961054	0.1	8.99	1.04e-16	0.095
rs986049	cg06961054	0.1	8.99	1.04e-16	0.095
rs6881894	cg08589600	-0.09	-8.99	1.04e-16	0.09
rs77403492	cg13275603	-0.07	-8.99	1.05e-16	0.085
rs4146188	cg16162750	0.06	8.99	1.05e-16	0.063
rs323828	cg10956860	0.05	8.99	1.05e-16	0.04
rs4705931	cg12564285	-0.04	-8.99	1.05e-16	0.05
rs10903252	cg23221052	0.14	8.99	1.05e-16	0.144
rs151904	cg11214001	0.06	8.99	1.06e-16	0.074
rs149429	cg11214001	0.06	8.99	1.06e-16	0.074
rs3756614	cg09624148	-0.03	-8.99	1.06e-16	0.023
rs11746200	cg18129178	-0.07	-8.99	1.06e-16	0.073
rs56070387	cg15813090	0.06	8.99	1.06e-16	0.056
rs4866443	cg00300828	-0.08	-8.99	1.06e-16	0.088
rs350107	cg16918558	0.08	8.99	1.06e-16	0.07
rs10479541	cg08058472	0.06	8.99	1.06e-16	0.062
rs11743825	cg01890435	-0.03	-8.98	1.07e-16	0.028
rs10051399	cg13095865	-0.06	-8.98	1.07e-16	0.061
rs10051424	cg13095865	-0.06	-8.98	1.07e-16	0.061
rs11242402	cg13095865	-0.06	-8.98	1.07e-16	0.061
rs2349962	cg13095865	-0.06	-8.98	1.07e-16	0.061
rs6888606	cg13095865	-0.06	-8.98	1.07e-16	0.061
rs149679766	cg13095865	-0.06	-8.98	1.07e-16	0.061
rs1438689	cg25420767	0.12	8.98	1.08e-16	0.105
rs1898701	cg02798614	0.05	8.98	1.08e-16	0.056
rs11956159	cg27230739	0.06	8.98	1.09e-16	0.05
rs6890394	cg08358803	-0.05	-8.98	1.09e-16	0.055
rs832532	cg20203395	0.03	8.98	1.09e-16	0.03
rs7717477	cg25852941	-0.04	-8.98	1.1e-16	0.046
rs300333	cg26379694	0.06	8.98	1.1e-16	0.064
rs159976	cg26379694	0.06	8.98	1.1e-16	0.064
rs159977	cg26379694	0.06	8.98	1.1e-16	0.064
rs28525640	cg08285289	0.07	8.98	1.1e-16	0.064
rs2630767	cg20586947	-0.04	-8.98	1.1e-16	0.039
rs4975615	cg26209169	0.04	8.98	1.1e-16	0.036
rs2619869	cg10956860	0.05	8.98	1.1e-16	0.039
rs452068	cg10956860	0.05	8.98	1.1e-16	0.039
rs6556314	cg06060754	0.15	8.98	1.1e-16	0.146
rs13189778	cg25718284	0.04	8.98	1.11e-16	0.048
rs7730306	cg25718284	0.04	8.98	1.11e-16	0.048
rs77829737	cg02891314	-0.18	-8.98	1.11e-16	0.188
rs11742980	cg02891314	-0.18	-8.98	1.11e-16	0.188
rs2973794	cg17590710	-0.06	-8.98	1.11e-16	0.059
rs7736540	cg09511697	-0.07	-8.98	1.11e-16	0.079
rs7715862	cg09511697	-0.07	-8.98	1.11e-16	0.079
rs7702974	cg09511697	-0.07	-8.98	1.11e-16	0.079
rs9686158	cg09511697	-0.07	-8.98	1.11e-16	0.079
rs7736355	cg09511697	-0.07	-8.98	1.11e-16	0.079
rs10042027	cg25718284	0.04	8.98	1.12e-16	0.048
rs6880419	cg25718284	0.04	8.98	1.12e-16	0.048
rs6880809	cg25718284	0.04	8.98	1.12e-16	0.048
rs11738598	cg14768592	-0.05	-8.98	1.12e-16	0.054
rs12657275	cg23712885	0.04	8.98	1.13e-16	0.037
rs1346479	cg12557219	0.05	8.98	1.13e-16	0.06
rs3885614	cg00299286	0.13	8.98	1.13e-16	0.105
rs2434696	cg06852942	-0.02	-8.98	1.13e-16	0.022
rs2545797	cg27485842	0.03	8.98	1.13e-16	0.038
rs2964811	cg26379694	0.06	8.98	1.14e-16	0.064
rs13161013	cg27230739	0.06	8.98	1.14e-16	0.049
rs274661	cg16541432	-0.05	-8.97	1.14e-16	0.048
rs12523022	cg01434383	-0.08	-8.97	1.15e-16	0.084
rs251130	cg11925263	0.05	8.97	1.15e-16	0.051
rs10942920	cg03089686	0.07	8.97	1.15e-16	0.064
rs28544040	cg25658438	0.09	8.97	1.15e-16	0.088
rs11745350	cg23712885	0.05	8.97	1.15e-16	0.037
rs6874521	cg08589600	-0.09	-8.97	1.16e-16	0.092
rs145769541	cg02806517	0.05	8.97	1.17e-16	0.046
rs4700379	cg02806517	0.05	8.97	1.17e-16	0.046
rs10447231	cg18129178	-0.07	-8.97	1.17e-16	0.073
rs11738059	cg18129178	-0.07	-8.97	1.17e-16	0.073
rs4705322	cg18129178	-0.07	-8.97	1.17e-16	0.073
rs1979923	cg19589725	-0.1	-8.97	1.18e-16	0.095
rs35610898	cg16006841	0.18	8.97	1.18e-16	0.163
rs261033	cg18460239	-0.06	-8.97	1.18e-16	0.058
rs142932786	cg10220391	0.07	8.97	1.18e-16	0.082
rs11167795	cg10220391	0.07	8.97	1.18e-16	0.082
rs13172733	cg10220391	0.07	8.97	1.18e-16	0.082
rs11738817	cg10220391	0.07	8.97	1.18e-16	0.082
rs7445264	cg00697057	-0.03	-8.97	1.18e-16	0.036
rs350104	cg16918558	0.08	8.97	1.18e-16	0.07
rs35446134	cg19459207	-0.08	-8.97	1.19e-16	0.07
rs7723605	cg09511697	-0.07	-8.97	1.19e-16	0.078
rs7726441	cg23492415	0.07	8.97	1.19e-16	0.082
rs13174164	cg18129178	-0.07	-8.97	1.19e-16	0.071
rs4314449	cg18677871	-0.03	-8.97	1.19e-16	0.035
rs9293797	cg20942286	0.08	8.97	1.19e-16	0.096
rs10071934	cg20942286	0.08	8.97	1.19e-16	0.096
rs4075958	cg11598255	0.02	8.97	1.2e-16	0.017
rs10070683	cg15386132	0.04	8.97	1.2e-16	0.037
rs2591953	cg12311346	0.01	8.97	1.2e-16	0.012
rs10036595	cg07734149	0.08	8.97	1.2e-16	0.067
rs10038375	cg07734149	0.08	8.97	1.2e-16	0.067
rs142192587	cg26379694	0.06	8.97	1.2e-16	0.065
rs12657225	cg01343065	-0.02	-8.97	1.21e-16	0.018
rs12186748	cg01343065	-0.02	-8.97	1.21e-16	0.018
rs2907326	cg18668511	0.07	8.97	1.22e-16	0.079
rs2910324	cg18668511	0.07	8.97	1.22e-16	0.079
rs2907325	cg18668511	0.07	8.97	1.22e-16	0.079
rs629168	cg18668511	0.07	8.97	1.22e-16	0.079
rs640835	cg18668511	0.07	8.97	1.22e-16	0.079
rs7708310	cg23492415	0.07	8.96	1.22e-16	0.082
rs477842	cg18981809	0.07	8.96	1.23e-16	0.059
rs12187932	cg06060754	-0.13	-8.96	1.23e-16	0.13
rs832549	cg06961054	0.1	8.96	1.23e-16	0.097
rs35294	cg10220391	0.07	8.96	1.23e-16	0.088
rs11750320	cg09002358	0.07	8.96	1.23e-16	0.084
rs4490567	cg22484720	-0.04	-8.96	1.23e-16	0.039
rs3813667	cg20942286	0.08	8.96	1.24e-16	0.097
rs1593950	cg08589600	-0.09	-8.96	1.24e-16	0.088
rs2173978	cg08589600	-0.09	-8.96	1.24e-16	0.088
rs11952366	cg08589600	-0.09	-8.96	1.24e-16	0.088
rs252922	cg06961054	0.09	8.96	1.25e-16	0.097
rs252921	cg06961054	0.09	8.96	1.25e-16	0.097
rs33325	cg06961054	0.09	8.96	1.25e-16	0.097
rs42769	cg06961054	0.09	8.96	1.25e-16	0.097
rs860580	cg06961054	0.09	8.96	1.25e-16	0.097
rs61077062	cg23712885	0.04	8.96	1.25e-16	0.037
rs11741640	cg11598255	0.02	8.96	1.25e-16	0.017
rs2900084	cg02094681	0.1	8.96	1.25e-16	0.104
rs7444895	cg08285289	0.07	8.96	1.25e-16	0.063
rs74855082	cg18668511	-0.09	-8.96	1.26e-16	0.09
rs4975743;rs202238447;rs796972950	cg14773178	0.12	8.96	1.26e-16	0.129
rs41499145	cg11620716	0.06	8.96	1.26e-16	0.055
rs4703537	cg15871215	-0.08	-8.96	1.26e-16	0.105
rs2974432	cg19589725	-0.09	-8.96	1.27e-16	0.097
rs9283717	cg06961054	0.1	8.96	1.27e-16	0.095
rs10051747	cg06961054	0.1	8.96	1.27e-16	0.095
rs7728745	cg06961054	0.1	8.96	1.27e-16	0.095
rs2113078	cg06961054	0.1	8.96	1.27e-16	0.095
rs7733041	cg06961054	0.1	8.96	1.27e-16	0.095
rs6885541	cg06961054	0.1	8.96	1.27e-16	0.095
rs11739344	cg06961054	0.1	8.96	1.27e-16	0.095
rs252902	cg06961054	0.1	8.96	1.27e-16	0.095
rs190414	cg06961054	0.1	8.96	1.27e-16	0.095
rs252904	cg06961054	0.1	8.96	1.27e-16	0.095
rs252909	cg06961054	0.1	8.96	1.27e-16	0.095
rs252915	cg06961054	0.1	8.96	1.27e-16	0.095
rs252919	cg06961054	0.1	8.96	1.27e-16	0.095
rs3136556	cg01807862	-0.06	-8.96	1.27e-16	0.067
rs4703721	cg14877718	-0.08	-8.96	1.28e-16	0.076
rs7706858	cg13692134	0.06	8.96	1.28e-16	0.066
rs6878446	cg20071413	0.11	8.96	1.28e-16	0.102
rs2721010	cg15813090	0.05	8.96	1.28e-16	0.047
rs7728027	cg15813090	0.05	8.96	1.28e-16	0.047
rs2561665	cg15813090	0.05	8.96	1.28e-16	0.047
rs890972	cg15813090	0.05	8.96	1.28e-16	0.047
rs2434694	cg15813090	0.05	8.96	1.28e-16	0.047
rs4602680	cg15813090	0.05	8.96	1.28e-16	0.047
rs17789758	cg16293892	0.15	8.96	1.29e-16	0.123
rs154702	cg14248704	0.09	8.96	1.29e-16	0.088
rs169953	cg14248704	0.09	8.96	1.29e-16	0.088
rs154097	cg14248704	0.09	8.96	1.29e-16	0.088
rs154700	cg14248704	0.09	8.96	1.29e-16	0.088
rs29846	cg14248704	0.09	8.96	1.29e-16	0.088
rs380286	cg26209169	0.04	8.96	1.29e-16	0.038
rs2329548	cg08659179	-0.07	-8.96	1.29e-16	0.078
rs56290662	cg15748734	0.04	8.96	1.29e-16	0.047
rs31489	cg11624060	0.05	8.96	1.3e-16	0.039
rs401681	cg26209169	0.04	8.96	1.3e-16	0.036
rs374165985	cg09002358	0.07	8.96	1.3e-16	0.083
rs369514868	cg09002358	0.07	8.96	1.3e-16	0.083
rs79840374	cg10220391	0.07	8.96	1.3e-16	0.083
rs11744762	cg04135110	0.02	8.96	1.3e-16	0.017
rs12188678	cg00049323	-0.05	-8.96	1.3e-16	0.054
rs12188164	cg00049323	-0.05	-8.96	1.3e-16	0.054
rs72717411	cg00049323	-0.05	-8.96	1.3e-16	0.054
rs72717412	cg00049323	-0.05	-8.96	1.3e-16	0.054
rs72717414	cg00049323	-0.05	-8.96	1.3e-16	0.054
rs72717415	cg00049323	-0.05	-8.96	1.3e-16	0.054
rs56104584	cg00049323	-0.05	-8.96	1.3e-16	0.054
rs55842567	cg00049323	-0.05	-8.96	1.3e-16	0.054
rs56042615	cg00049323	-0.05	-8.96	1.3e-16	0.054
rs34847072	cg00049323	-0.05	-8.96	1.3e-16	0.054
rs10066638	cg13284255	0.05	8.96	1.3e-16	0.05
rs34453673	cg00049323	-0.05	-8.96	1.31e-16	0.054
rs1217777	cg15760302	-0.04	-8.95	1.32e-16	0.034
rs10039752	cg15083037	0.04	8.95	1.32e-16	0.036
rs257465	cg02094681	-0.09	-8.95	1.32e-16	0.102
rs168751	cg05141017	-0.05	-8.95	1.32e-16	0.051
rs337709	cg02094681	0.09	8.95	1.33e-16	0.093
rs337710	cg02094681	0.09	8.95	1.33e-16	0.093
rs163211	cg02094681	0.09	8.95	1.33e-16	0.093
rs337714	cg02094681	0.09	8.95	1.33e-16	0.093
rs384979	cg05141017	-0.05	-8.95	1.33e-16	0.051
rs11134819	cg25077558	0.07	8.95	1.34e-16	0.094
rs2630765	cg20586947	-0.04	-8.95	1.34e-16	0.034
rs2544809	cg20586947	-0.04	-8.95	1.34e-16	0.034
rs338625	cg02094681	0.09	8.95	1.34e-16	0.094
rs4632848	cg25718284	0.04	8.95	1.34e-16	0.048
rs7718352	cg25718284	0.04	8.95	1.34e-16	0.048
rs2560221	cg26379694	0.06	8.95	1.34e-16	0.064
rs2560222	cg26379694	0.06	8.95	1.34e-16	0.064
rs2560223	cg26379694	0.06	8.95	1.34e-16	0.064
rs2560226	cg26379694	0.06	8.95	1.34e-16	0.064
rs9647579	cg26379694	0.06	8.95	1.34e-16	0.064
rs2560230	cg26379694	0.06	8.95	1.34e-16	0.064
rs1462111	cg26379694	0.06	8.95	1.34e-16	0.064
rs2609666	cg26379694	0.06	8.95	1.34e-16	0.064
rs147506391	cg26379694	0.06	8.95	1.34e-16	0.064
rs308269	cg26379694	0.06	8.95	1.34e-16	0.064
rs217771	cg26379694	0.06	8.95	1.34e-16	0.064
rs2560240	cg26379694	0.06	8.95	1.34e-16	0.064
rs962514	cg26379694	0.06	8.95	1.34e-16	0.064
rs2560241	cg26379694	0.06	8.95	1.34e-16	0.064
rs2615177	cg26379694	0.06	8.95	1.34e-16	0.064
rs300329	cg26379694	0.06	8.95	1.34e-16	0.064
rs10477064	cg26379694	0.06	8.95	1.34e-16	0.064
rs10476793	cg26379694	0.06	8.95	1.34e-16	0.064
rs10476794	cg26379694	0.06	8.95	1.34e-16	0.064
rs13179358	cg25588787	0.04	8.95	1.35e-16	0.046
rs13179754	cg25588787	0.04	8.95	1.35e-16	0.046
rs10078459	cg15386132	0.04	8.95	1.35e-16	0.037
rs11242217	cg15386132	0.04	8.95	1.35e-16	0.037
rs12332608	cg15386132	0.04	8.95	1.35e-16	0.037
rs72717436	cg00049323	-0.05	-8.95	1.37e-16	0.055
rs72717438	cg00049323	-0.05	-8.95	1.37e-16	0.055
rs72717440	cg00049323	-0.05	-8.95	1.37e-16	0.055
rs6889494	cg00049323	-0.05	-8.95	1.37e-16	0.055
rs11743639	cg00049323	-0.05	-8.95	1.37e-16	0.055
rs11745789	cg00049323	-0.05	-8.95	1.37e-16	0.055
rs62378894	cg03915372	-0.08	-8.95	1.37e-16	0.078
rs11742780	cg23712885	0.04	8.95	1.37e-16	0.036
rs62362628	cg23712885	0.04	8.95	1.37e-16	0.036
rs62362629	cg23712885	0.04	8.95	1.37e-16	0.036
rs117683969	cg08285289	0.07	8.95	1.38e-16	0.062
rs7448071	cg08285289	0.07	8.95	1.38e-16	0.062
rs75879378	cg08285289	0.07	8.95	1.38e-16	0.062
rs2200559	cg08285289	0.07	8.95	1.38e-16	0.062
rs10070279	cg13275603	-0.07	-8.95	1.38e-16	0.086
rs6895845	cg13275603	-0.07	-8.95	1.38e-16	0.086
rs6866318	cg13275603	-0.07	-8.95	1.38e-16	0.086
rs4700376	cg02806517	0.05	8.95	1.39e-16	0.047
rs11744256	cg02891314	-0.18	-8.95	1.39e-16	0.189
rs2526247	cg25555059	-0.07	-8.95	1.39e-16	0.081
rs72663394	cg04842157	0.03	8.95	1.4e-16	0.035
rs11743825	cg00049323	-0.05	-8.95	1.4e-16	0.054
rs13185173	cg25588787	0.04	8.95	1.4e-16	0.046
rs12655636	cg25588787	0.04	8.95	1.4e-16	0.046
rs35212808	cg25588787	0.04	8.95	1.4e-16	0.046
rs35329122	cg25588787	0.04	8.95	1.4e-16	0.046
rs13179034	cg25588787	0.04	8.95	1.4e-16	0.046
rs252895	cg07905924	0.06	8.94	1.41e-16	0.058
rs244709	cg16006841	-0.15	-8.94	1.42e-16	0.146
rs1433008	cg27230739	0.06	8.94	1.43e-16	0.063
rs4541696	cg01299774	-0.06	-8.94	1.43e-16	0.07
rs1061310	cg02798614	0.05	8.94	1.43e-16	0.053
rs12187836	cg20310171	-0.07	-8.94	1.43e-16	0.073
rs6868935	cg20310171	-0.07	-8.94	1.43e-16	0.073
rs17201785	cg20310171	-0.07	-8.94	1.43e-16	0.073
rs17808006	cg20310171	-0.07	-8.94	1.43e-16	0.073
rs10940009	cg20310171	-0.07	-8.94	1.43e-16	0.073
rs17202074	cg20310171	-0.07	-8.94	1.43e-16	0.073
rs34674918	cg07734149	0.08	8.94	1.44e-16	0.066
rs80079682	cg12724901	0.06	8.94	1.44e-16	0.054
rs3811987	cg13692134	0.06	8.94	1.45e-16	0.073
rs77829737	cg23221052	-0.13	-8.94	1.45e-16	0.141
rs11742980	cg23221052	-0.13	-8.94	1.45e-16	0.141
rs41282625	cg01890435	-0.03	-8.94	1.45e-16	0.028
rs40149	cg05141017	-0.05	-8.94	1.46e-16	0.05
rs13175695	cg00318495	0.03	8.94	1.46e-16	0.026
rs7713268	cg18254016	0.07	8.94	1.46e-16	0.084
rs888920	cg18254016	0.07	8.94	1.46e-16	0.084
rs66473131	cg15854679	-0.09	-8.94	1.47e-16	0.1
rs8524	cg00528676	0.05	8.94	1.47e-16	0.047
rs37530	cg15854679	0.07	8.94	1.48e-16	0.078
rs187733	cg08330435	0.05	8.94	1.49e-16	0.055
rs79742142	cg06961054	0.1	8.94	1.49e-16	0.095
rs13160125	cg16375999	0.03	8.93	1.5e-16	0.037
rs10056942	cg01831454	0.05	8.93	1.5e-16	0.055
rs17109279	cg01831454	0.05	8.93	1.5e-16	0.055
rs36068	cg01831454	0.05	8.93	1.5e-16	0.055
rs36066	cg01831454	0.05	8.93	1.5e-16	0.055
rs62331137	cg21620108	-0.02	-8.93	1.51e-16	0.018
rs6580601	cg25420767	0.12	8.93	1.52e-16	0.106
rs693487	cg13974436	0.05	8.93	1.54e-16	0.062
rs13171484	cg02762363	0.08	8.93	1.54e-16	0.086
rs3909885	cg02762363	0.08	8.93	1.54e-16	0.086
rs863523	cg11214001	0.06	8.93	1.55e-16	0.074
rs61651639	cg23712885	0.04	8.93	1.56e-16	0.036
rs37529	cg15854679	0.07	8.93	1.56e-16	0.078
rs772975944;rs10051838	cg08995325	-0.07	-8.93	1.56e-16	0.062
rs1016522	cg09929786	0.05	8.93	1.57e-16	0.061
rs2662016	cg07905924	0.06	8.93	1.57e-16	0.061
rs1978629	cg01343065	-0.02	-8.93	1.57e-16	0.018
rs113073603	cg02027429	-0.05	-8.93	1.58e-16	0.053
rs75571193	cg02027429	-0.05	-8.93	1.58e-16	0.053
rs4976484	cg02027429	-0.05	-8.93	1.58e-16	0.053
rs12153016	cg02027429	-0.05	-8.93	1.58e-16	0.053
rs2304076	cg02027429	-0.05	-8.93	1.58e-16	0.053
rs389008	cg10220391	0.07	8.93	1.59e-16	0.078
rs11745923	cg01890435	-0.03	-8.93	1.59e-16	0.028
rs159971	cg26379694	0.06	8.93	1.59e-16	0.065
rs6864422	cg00038791	0.06	8.93	1.59e-16	0.064
rs10061345	cg00038791	0.06	8.93	1.59e-16	0.064
rs3178615	cg00038791	0.06	8.93	1.59e-16	0.064
rs2053025	cg00038791	0.06	8.93	1.59e-16	0.064
rs3867428	cg00038791	0.06	8.93	1.59e-16	0.064
rs13362489	cg00038791	0.06	8.93	1.59e-16	0.064
rs78585902	cg00038791	0.06	8.93	1.59e-16	0.064
rs3815506	cg00038791	0.06	8.93	1.59e-16	0.064
rs12173146	cg00038791	0.06	8.93	1.59e-16	0.064
rs10063764	cg15386132	0.04	8.93	1.59e-16	0.037
rs60444023	cg01299774	-0.07	-8.93	1.59e-16	0.073
rs2548607	cg01252726	-0.03	-8.92	1.6e-16	0.029
rs6556038	cg00232827	0.07	8.92	1.61e-16	0.092
rs6556041	cg00232827	0.07	8.92	1.61e-16	0.092
rs4975707	cg14773178	0.12	8.92	1.64e-16	0.133
rs2408776	cg18741026	-0.05	-8.92	1.64e-16	0.053
rs12514715	cg18741026	-0.05	-8.92	1.64e-16	0.053
rs12187196	cg02798614	0.05	8.92	1.65e-16	0.057
rs2910120	cg08930131	0.07	8.92	1.65e-16	0.075
rs11167743	cg18668511	0.07	8.92	1.66e-16	0.078
rs337712	cg02094681	0.09	8.92	1.66e-16	0.093
rs62349215	cg23492415	0.07	8.92	1.67e-16	0.082
rs6869323	cg23492415	0.07	8.92	1.67e-16	0.082
rs642431	cg03400060	0.07	8.92	1.67e-16	0.075
rs11133850	cg03716591	0.02	8.92	1.68e-16	0.026
rs370348	cg26209169	0.04	8.92	1.69e-16	0.039
rs31487	cg26209169	0.04	8.92	1.69e-16	0.039
rs702689	cg06795995	0.09	8.92	1.69e-16	0.119
rs11744539	cg00049323	-0.05	-8.92	1.69e-16	0.054
rs2973791	cg17590710	-0.06	-8.92	1.7e-16	0.059
rs918479	cg05804568	0.13	8.91	1.71e-16	0.135
rs11950813	cg21929564	0.06	8.91	1.71e-16	0.056
rs4921050	cg12557219	0.05	8.91	1.72e-16	0.06
rs4432875	cg00919055	-0.07	-8.91	1.72e-16	0.064
rs2526247	cg02841155	-0.05	-8.91	1.72e-16	0.053
rs163594	cg25852941	-0.05	-8.91	1.74e-16	0.055
rs55902608	cg18668511	-0.09	-8.91	1.74e-16	0.091
rs73309122	cg02030403	0.06	8.91	1.74e-16	0.064
rs2636111	cg09929786	0.05	8.91	1.74e-16	0.06
rs6861746	cg18106582	0.07	8.91	1.75e-16	0.064
rs7721300	cg18106582	0.07	8.91	1.75e-16	0.064
rs369046850	cg01343065	-0.02	-8.91	1.75e-16	0.018
rs55785724	cg16006841	0.18	8.91	1.76e-16	0.162
rs763812	cg00528676	0.05	8.91	1.76e-16	0.048
rs1479631	cg08659179	-0.07	-8.91	1.76e-16	0.08
rs6877631	cg01343065	-0.02	-8.91	1.77e-16	0.018
rs55795800;rs796835752	cg03668006	-0.06	-8.91	1.78e-16	0.067
rs1848311	cg22807585	0.09	8.91	1.78e-16	0.084
rs186413	cg10846368	-0.1	-8.91	1.79e-16	0.112
rs17164915	cg08589600	-0.09	-8.91	1.79e-16	0.087
rs11949330	cg08589600	-0.09	-8.91	1.8e-16	0.089
rs13181561	cg08220120	0.07	8.91	1.8e-16	0.094
rs2171247	cg12564285	-0.04	-8.91	1.8e-16	0.048
rs11745923	cg00049323	-0.05	-8.91	1.8e-16	0.054
rs467600	cg27588075	0.06	8.91	1.81e-16	0.079
rs9312962	cg17444298	-0.04	-8.91	1.81e-16	0.037
rs1862618	cg06961054	0.09	8.91	1.82e-16	0.094
rs2672734	cg07734149	0.08	8.91	1.82e-16	0.067
rs2672758	cg07734149	0.08	8.9	1.83e-16	0.068
rs6895108	cg18677871	-0.03	-8.9	1.83e-16	0.034
rs10472344	cg19684783	0.06	8.9	1.83e-16	0.065
rs187733	cg20232216	0.07	8.9	1.84e-16	0.066
rs440662	cg05921767	0.04	8.9	1.84e-16	0.039
rs6888877	cg24594368	0.05	8.9	1.84e-16	0.045
rs2107682	cg24594368	0.05	8.9	1.84e-16	0.045
rs10479178	cg24594368	0.05	8.9	1.84e-16	0.045
rs13356202	cg24594368	0.05	8.9	1.84e-16	0.045
rs11748369	cg18741026	-0.05	-8.9	1.85e-16	0.048
rs11749901	cg09023351	0.08	8.9	1.86e-16	0.055
rs1084070	cg26379694	0.06	8.9	1.86e-16	0.064
rs7444329	cg26379694	0.06	8.9	1.86e-16	0.064
rs62401303	cg26379694	0.06	8.9	1.86e-16	0.064
rs62401304	cg26379694	0.06	8.9	1.86e-16	0.064
rs2560224	cg26379694	0.06	8.9	1.86e-16	0.064
rs1976103	cg16918558	0.08	8.9	1.86e-16	0.07
rs11739203	cg02762363	0.08	8.9	1.86e-16	0.087
rs2548979	cg16162750	0.06	8.9	1.87e-16	0.062
rs13159910	cg27230739	0.06	8.9	1.87e-16	0.064
rs11748362	cg18741026	-0.05	-8.9	1.87e-16	0.053
rs590042	cg15911328	-0.06	-8.9	1.88e-16	0.07
rs643918	cg15911328	-0.06	-8.9	1.88e-16	0.07
rs337707	cg02094681	0.09	8.9	1.88e-16	0.093
rs166306	cg08330435	0.05	8.9	1.89e-16	0.055
rs31389	cg08330435	0.05	8.9	1.89e-16	0.055
rs31390	cg08330435	0.05	8.9	1.89e-16	0.055
rs258933	cg08330435	0.05	8.9	1.89e-16	0.055
rs258932	cg08330435	0.05	8.9	1.89e-16	0.055
rs1897530	cg08330435	0.05	8.9	1.89e-16	0.055
rs2934814	cg02107279	0.06	8.9	1.89e-16	0.048
rs462608	cg26209169	0.04	8.9	1.89e-16	0.036
rs2591963	cg20203395	0.03	8.9	1.89e-16	0.03
rs2591962	cg20203395	0.03	8.9	1.89e-16	0.03
rs1550821	cg20203395	0.03	8.9	1.89e-16	0.03
rs13178866	cg26209169	0.04	8.9	1.9e-16	0.038
rs3749791	cg16235088	-0.01	-8.9	1.9e-16	0.013
rs6894520	cg04313788	-0.05	-8.9	1.91e-16	0.055
rs10055767	cg12557219	-0.06	-8.9	1.91e-16	0.061
rs62371499	cg12557219	0.05	8.9	1.91e-16	0.063
rs6873697	cg12557219	0.05	8.9	1.91e-16	0.063
rs6895766	cg12557219	0.05	8.9	1.91e-16	0.063
rs6874401	cg12557219	0.05	8.9	1.91e-16	0.063
rs2662016	cg24531977	0.03	8.9	1.92e-16	0.025
rs78070466	cg19684783	0.06	8.9	1.93e-16	0.064
rs17164903	cg08589600	-0.09	-8.9	1.93e-16	0.09
rs55663031	cg08589600	-0.09	-8.9	1.93e-16	0.09
rs55763657	cg08589600	-0.09	-8.9	1.93e-16	0.09
rs2251843	cg07734149	-0.08	-8.9	1.93e-16	0.065
rs13153618	cg27230739	0.06	8.9	1.94e-16	0.063
rs10075893	cg27230739	0.06	8.9	1.94e-16	0.063
rs10077896	cg27230739	0.06	8.9	1.94e-16	0.063
rs1562242	cg15854679	0.07	8.9	1.94e-16	0.077
rs2336901	cg05921767	0.04	8.9	1.95e-16	0.037
rs9686139	cg04842157	0.03	8.9	1.95e-16	0.036
rs58107699	cg17444298	-0.04	-8.9	1.95e-16	0.038
rs6874718	cg02841155	0.05	8.9	1.95e-16	0.049
rs7717546	cg02104138	0.06	8.89	1.96e-16	0.081
rs6556698	cg02104138	0.06	8.89	1.96e-16	0.081
rs4078237	cg03668006	-0.06	-8.89	1.96e-16	0.065
rs6896077	cg04038397	-0.08	-8.89	1.96e-16	0.086
rs11249701	cg23248424	-0.17	-8.89	1.96e-16	0.18
rs40531	cg15854679	0.07	8.89	1.96e-16	0.077
rs11242444	cg27230739	0.06	8.89	1.96e-16	0.049
rs11744256	cg23221052	-0.13	-8.89	1.96e-16	0.141
rs13188599	cg06795995	0.1	8.89	1.97e-16	0.118
rs886522	cg15386132	0.03	8.89	1.99e-16	0.034
rs16877124	cg15592194	-0.05	-8.89	2e-16	0.054
rs7735429	cg10366452	-0.07	-8.89	2.01e-16	0.116
rs11747335	cg12050480	0.06	8.89	2.01e-16	0.067
rs4074995	cg11598255	0.02	8.89	2.02e-16	0.016
rs11750187	cg20310171	-0.07	-8.89	2.02e-16	0.078
rs13182259	cg00080972	0.08	8.89	2.02e-16	0.079
rs12656029	cg25588787	0.04	8.89	2.04e-16	0.046
rs73795205	cg12580445	0.12	8.89	2.04e-16	0.121
rs28391435	cg12580445	0.12	8.89	2.04e-16	0.121
rs383009	cg11624060	0.05	8.89	2.06e-16	0.041
rs72644089	cg06961054	0.11	8.89	2.07e-16	0.109
rs72717410	cg01890435	-0.03	-8.89	2.07e-16	0.028
rs9790896	cg02798614	0.05	8.89	2.07e-16	0.053
rs37518	cg15854679	0.07	8.88	2.09e-16	0.078
rs37517	cg15854679	0.07	8.88	2.09e-16	0.078
rs37515	cg15854679	0.07	8.88	2.09e-16	0.078
rs37514	cg15854679	0.07	8.88	2.09e-16	0.078
rs37513	cg15854679	0.07	8.88	2.09e-16	0.078
rs2416419	cg12557219	-0.06	-8.88	2.09e-16	0.06
rs2129470	cg08285289	0.06	8.88	2.11e-16	0.064
rs37511	cg15854679	0.07	8.88	2.11e-16	0.078
rs10070637	cg15871215	-0.08	-8.88	2.12e-16	0.104
rs12374541	cg15871215	-0.08	-8.88	2.12e-16	0.104
rs7725961	cg21929564	0.06	8.88	2.12e-16	0.056
rs2697531	cg15911328	-0.06	-8.88	2.13e-16	0.07
rs165451	cg20232216	0.07	8.88	2.13e-16	0.066
rs323984	cg09929786	0.05	8.88	2.14e-16	0.061
rs323986	cg09929786	0.05	8.88	2.14e-16	0.061
rs6453393	cg04286455	0.07	8.88	2.14e-16	0.07
rs1862170	cg02104138	0.06	8.88	2.15e-16	0.081
rs10075051	cg15386132	0.04	8.88	2.16e-16	0.037
rs35292252	cg15386132	0.04	8.88	2.16e-16	0.037
rs3849705	cg02091185	-0.12	-8.88	2.16e-16	0.13
rs502510	cg02091185	-0.12	-8.88	2.16e-16	0.13
rs3860765	cg02091185	-0.12	-8.88	2.16e-16	0.13
rs62393913	cg02091185	-0.12	-8.88	2.16e-16	0.13
rs62392972	cg02091185	-0.12	-8.88	2.16e-16	0.13
rs3851469	cg08589600	-0.08	-8.88	2.16e-16	0.094
rs158596	cg17566946	0.16	8.88	2.16e-16	0.172
rs32503	cg17566946	0.16	8.88	2.16e-16	0.172
rs160072	cg17566946	0.16	8.88	2.16e-16	0.172
rs6873342	cg25588787	0.04	8.88	2.17e-16	0.047
rs35610898	cg06060754	0.16	8.88	2.17e-16	0.148
rs6449760	cg20310171	-0.07	-8.88	2.17e-16	0.077
rs4290972	cg20310171	-0.07	-8.88	2.17e-16	0.077
rs12055247	cg20310171	-0.07	-8.88	2.17e-16	0.077
rs12153718	cg20310171	-0.07	-8.88	2.17e-16	0.077
rs1433615	cg20310171	-0.07	-8.88	2.17e-16	0.077
rs1433614	cg20310171	-0.07	-8.88	2.17e-16	0.077
rs4311390	cg20310171	-0.07	-8.88	2.17e-16	0.077
rs11742448	cg20310171	-0.07	-8.88	2.17e-16	0.077
rs62369298	cg20310171	-0.07	-8.88	2.17e-16	0.077
rs62369299	cg20310171	-0.07	-8.88	2.17e-16	0.077
rs79199765	cg20310171	-0.07	-8.88	2.17e-16	0.077
rs77428108	cg20310171	-0.07	-8.88	2.17e-16	0.077
rs78249451	cg20310171	-0.07	-8.88	2.17e-16	0.077
rs10940005	cg20310171	-0.07	-8.88	2.17e-16	0.077
rs62369300	cg20310171	-0.07	-8.88	2.17e-16	0.077
rs2367114	cg20310171	-0.07	-8.88	2.17e-16	0.077
rs2367115	cg20310171	-0.07	-8.88	2.17e-16	0.077
rs16875150	cg20310171	-0.07	-8.88	2.17e-16	0.077
rs16893172	cg20310171	-0.07	-8.88	2.17e-16	0.077
rs78446607	cg20310171	-0.07	-8.88	2.17e-16	0.077
rs7701749	cg20310171	-0.07	-8.88	2.17e-16	0.077
rs1159738	cg20310171	-0.07	-8.88	2.17e-16	0.077
rs1159740	cg20310171	-0.07	-8.88	2.17e-16	0.077
rs2367116	cg20310171	-0.07	-8.88	2.17e-16	0.077
rs6878483	cg20310171	-0.07	-8.88	2.17e-16	0.077
rs7723701	cg20310171	-0.07	-8.88	2.17e-16	0.077
rs996732	cg20310171	-0.07	-8.88	2.17e-16	0.077
rs996733	cg20310171	-0.07	-8.88	2.17e-16	0.077
rs61617562	cg20310171	-0.07	-8.88	2.17e-16	0.077
rs12658919	cg20310171	-0.07	-8.88	2.17e-16	0.077
rs12658920	cg20310171	-0.07	-8.88	2.17e-16	0.077
rs10434528	cg20310171	-0.07	-8.88	2.17e-16	0.077
rs10434529	cg20310171	-0.07	-8.88	2.17e-16	0.077
rs62369322	cg20310171	-0.07	-8.88	2.17e-16	0.077
rs76344541	cg20310171	-0.07	-8.88	2.17e-16	0.077
rs62369323	cg20310171	-0.07	-8.88	2.17e-16	0.077
rs1433603	cg20310171	-0.07	-8.88	2.17e-16	0.077
rs7731884	cg20310171	-0.07	-8.88	2.17e-16	0.077
rs59077919	cg20310171	-0.07	-8.88	2.17e-16	0.077
rs12656894	cg20310171	-0.07	-8.88	2.17e-16	0.077
rs77445941	cg20310171	-0.07	-8.88	2.17e-16	0.077
rs62369326	cg20310171	-0.07	-8.88	2.17e-16	0.077
rs60373993	cg20310171	-0.07	-8.88	2.17e-16	0.077
rs6859549	cg20310171	-0.07	-8.88	2.17e-16	0.077
rs6860107	cg20310171	-0.07	-8.88	2.17e-16	0.077
rs55798439	cg20310171	-0.07	-8.88	2.17e-16	0.077
rs11743205	cg20310171	-0.07	-8.88	2.17e-16	0.077
rs10940006	cg20310171	-0.07	-8.88	2.17e-16	0.077
rs10940007	cg20310171	-0.07	-8.88	2.17e-16	0.077
rs12655239	cg20310171	-0.07	-8.88	2.17e-16	0.077
rs6556696	cg02104138	0.06	8.88	2.19e-16	0.081
rs6556697	cg02104138	0.06	8.88	2.19e-16	0.081
rs6882982	cg02104138	0.06	8.88	2.19e-16	0.081
rs6882154	cg02104138	0.06	8.88	2.19e-16	0.081
rs6897989	cg02104138	0.06	8.88	2.19e-16	0.081
rs36938	cg02094681	-0.09	-8.88	2.19e-16	0.101
rs1428085	cg12557219	-0.05	-8.88	2.2e-16	0.062
rs4868073	cg01579024	-0.08	-8.88	2.2e-16	0.078
rs6873890	cg12557219	0.05	8.88	2.21e-16	0.063
rs231627	cg01807862	-0.07	-8.88	2.22e-16	0.064
rs7707614	cg20310171	-0.07	-8.88	2.22e-16	0.077
rs4452540	cg04286455	0.07	8.88	2.23e-16	0.061
rs173821	cg11925263	0.05	8.87	2.23e-16	0.051
rs10475262	cg00049323	-0.05	-8.87	2.24e-16	0.052
rs9313086	cg00049323	-0.05	-8.87	2.24e-16	0.052
rs59735341	cg16293892	0.15	8.87	2.24e-16	0.126
rs2077269	cg14773178	0.12	8.87	2.25e-16	0.134
rs4835728	cg00697057	-0.03	-8.87	2.25e-16	0.035
rs12513486	cg26694831	-0.08	-8.87	2.25e-16	0.073
rs2434576	cg05921767	0.04	8.87	2.26e-16	0.038
rs863840	cg06961054	0.1	8.87	2.27e-16	0.096
rs2548665	cg06961054	0.1	8.87	2.27e-16	0.096
rs2591949	cg06961054	0.1	8.87	2.27e-16	0.096
rs2548664	cg06961054	0.1	8.87	2.27e-16	0.096
rs3099459	cg06961054	0.1	8.87	2.27e-16	0.096
rs43184	cg06961054	0.1	8.87	2.27e-16	0.096
rs33326	cg06961054	0.1	8.87	2.27e-16	0.096
rs33327	cg06961054	0.1	8.87	2.27e-16	0.096
rs33331	cg06961054	0.1	8.87	2.27e-16	0.096
rs832565	cg06961054	0.1	8.87	2.27e-16	0.096
rs832568	cg06961054	0.1	8.87	2.27e-16	0.096
rs832569	cg06961054	0.1	8.87	2.27e-16	0.096
rs832571	cg06961054	0.1	8.87	2.27e-16	0.096
rs832572	cg06961054	0.1	8.87	2.27e-16	0.096
rs11739624	cg23248424	0.17	8.87	2.28e-16	0.181
rs6555817	cg07195319	0.05	8.87	2.28e-16	0.05
rs7720457	cg07195319	0.05	8.87	2.28e-16	0.05
rs73272621	cg17781669	0.08	8.87	2.29e-16	0.04
rs3852206	cg24117468	0.04	8.87	2.29e-16	0.047
rs17514368	cg16230626	0.06	8.87	2.29e-16	0.058
rs11737959	cg16230626	0.06	8.87	2.29e-16	0.058
rs34010476	cg07740790	0.06	8.87	2.29e-16	0.062
rs11749361	cg23712885	0.04	8.87	2.29e-16	0.037
rs34214540	cg15386132	0.04	8.87	2.31e-16	0.037
rs7719687	cg15386132	0.04	8.87	2.31e-16	0.037
rs10051181	cg15386132	0.04	8.87	2.31e-16	0.037
rs60938104	cg15386132	0.04	8.87	2.31e-16	0.037
rs153171	cg10220391	0.07	8.87	2.31e-16	0.082
rs34134607	cg12242038	0.15	8.87	2.31e-16	0.142
rs72755157	cg02806517	-0.05	-8.87	2.31e-16	0.05
rs10041668	cg16006841	-0.15	-8.87	2.31e-16	0.149
rs1684967	cg10534938	0.07	8.87	2.33e-16	0.075
rs56682994	cg13692134	0.06	8.87	2.33e-16	0.072
rs2526245	cg25555059	-0.07	-8.87	2.34e-16	0.083
rs2577540	cg25555059	-0.07	-8.87	2.34e-16	0.083
rs10039856	cg10220391	0.09	8.87	2.34e-16	0.114
rs462608	cg11624060	0.05	8.87	2.35e-16	0.041
rs799834	cg18668511	-0.07	-8.87	2.35e-16	0.069
rs1467049	cg18732731	-0.06	-8.87	2.36e-16	0.059
rs11740377	cg20586947	-0.04	-8.87	2.36e-16	0.035
rs7716371	cg27383997	-0.06	-8.87	2.37e-16	0.065
rs2125763	cg08659179	-0.07	-8.87	2.38e-16	0.079
rs74774746	cg26267481	0.05	8.87	2.38e-16	0.055
rs10475338	cg17774776	-0.08	-8.86	2.39e-16	0.076
rs10475339	cg17774776	-0.08	-8.86	2.39e-16	0.076
rs4702371	cg17774776	-0.08	-8.86	2.39e-16	0.076
rs13354141	cg04284910	0.06	8.86	2.39e-16	0.083
rs17167273	cg00038791	0.06	8.86	2.39e-16	0.065
rs2434285	cg20942286	0.08	8.86	2.4e-16	0.09
rs12654812	cg00900628	0.03	8.86	2.4e-16	0.025
rs2591968	cg12311346	0.01	8.86	2.4e-16	0.011
rs2438633	cg20942286	0.08	8.86	2.4e-16	0.088
rs7716085	cg00232827	0.07	8.86	2.41e-16	0.092
rs7734455	cg00232827	0.07	8.86	2.41e-16	0.092
rs6556040	cg00232827	0.07	8.86	2.41e-16	0.092
rs6556042	cg00232827	0.07	8.86	2.41e-16	0.092
rs7701254	cg00232827	0.07	8.86	2.41e-16	0.092
rs7701674	cg00232827	0.07	8.86	2.41e-16	0.092
rs7701693	cg00232827	0.07	8.86	2.41e-16	0.092
rs164789	cg16918558	0.08	8.86	2.41e-16	0.069
rs56341	cg09929786	0.05	8.86	2.41e-16	0.06
rs4501370	cg00811436	-0.1	-8.86	2.41e-16	0.094
rs67405022	cg24527008	0.04	8.86	2.41e-16	0.039
rs140830291	cg02104138	0.06	8.86	2.42e-16	0.083
rs4976562	cg07195319	0.05	8.86	2.42e-16	0.049
rs12522528	cg01560676	-0.04	-8.86	2.42e-16	0.037
rs816029	cg06634504	0.04	8.86	2.43e-16	0.037
rs1911933	cg14877718	-0.07	-8.86	2.43e-16	0.076
rs12332541	cg14877718	-0.07	-8.86	2.43e-16	0.076
rs7717146	cg14877718	-0.07	-8.86	2.43e-16	0.076
rs6453283	cg14877718	-0.07	-8.86	2.43e-16	0.076
rs1911930	cg14877718	-0.07	-8.86	2.43e-16	0.076
rs7718990	cg15386132	0.04	8.86	2.43e-16	0.038
rs6887792	cg05804568	0.13	8.86	2.44e-16	0.136
rs6887804	cg05804568	0.13	8.86	2.44e-16	0.136
rs12153091	cg00049323	-0.05	-8.86	2.45e-16	0.054
rs1056465	cg00049323	-0.05	-8.86	2.45e-16	0.054
rs56146525	cg00049323	-0.05	-8.86	2.45e-16	0.054
rs115554641	cg00049323	-0.05	-8.86	2.45e-16	0.054
rs11739543	cg00049323	-0.05	-8.86	2.45e-16	0.054
rs72717430	cg00049323	-0.05	-8.86	2.45e-16	0.054
rs2034245	cg20203395	0.03	8.86	2.45e-16	0.03
rs34057110	cg09624148	-0.02	-8.86	2.47e-16	0.021
rs10061299	cg18732731	-0.06	-8.86	2.47e-16	0.063
rs13174760	cg00318495	0.03	8.86	2.47e-16	0.026
rs6874206	cg00318495	0.03	8.86	2.47e-16	0.026
rs10072499	cg00318495	0.03	8.86	2.47e-16	0.026
rs10056655	cg00318495	0.03	8.86	2.47e-16	0.026
rs10475340	cg17774776	-0.08	-8.86	2.48e-16	0.077
rs6579775	cg17512474	-0.05	-8.86	2.5e-16	0.054
rs380286	cg11624060	0.05	8.86	2.51e-16	0.042
rs2288443	cg17774776	-0.08	-8.86	2.52e-16	0.077
rs2288446	cg17774776	-0.08	-8.86	2.52e-16	0.077
rs250668	cg05141017	-0.05	-8.86	2.52e-16	0.05
rs4418085	cg05141017	-0.05	-8.86	2.52e-16	0.05
rs80301776	cg05141017	-0.05	-8.86	2.52e-16	0.05
rs77942108	cg05141017	-0.05	-8.86	2.52e-16	0.05
rs36070	cg01831454	0.05	8.86	2.52e-16	0.054
rs358634	cg08330435	0.05	8.86	2.54e-16	0.053
rs1153068	cg08330435	0.05	8.86	2.54e-16	0.053
rs165441	cg08330435	0.05	8.86	2.54e-16	0.053
rs165477	cg08330435	0.05	8.86	2.54e-16	0.053
rs258913	cg08330435	0.05	8.86	2.54e-16	0.053
rs149112	cg08330435	0.05	8.86	2.54e-16	0.053
rs165471	cg08330435	0.05	8.86	2.54e-16	0.053
rs469442	cg08330435	0.05	8.86	2.54e-16	0.053
rs165443	cg08330435	0.05	8.86	2.54e-16	0.053
rs31372	cg08330435	0.05	8.86	2.54e-16	0.053
rs31370	cg08330435	0.05	8.86	2.54e-16	0.053
rs1153073	cg08330435	0.05	8.86	2.54e-16	0.053
rs31384	cg08330435	0.05	8.86	2.54e-16	0.053
rs31383	cg08330435	0.05	8.86	2.54e-16	0.053
rs258942	cg08330435	0.05	8.86	2.54e-16	0.053
rs165483	cg08330435	0.05	8.86	2.54e-16	0.053
rs7715225	cg20310171	-0.07	-8.86	2.54e-16	0.076
rs6898106	cg20310171	-0.07	-8.86	2.54e-16	0.076
rs10461382	cg20310171	-0.07	-8.86	2.54e-16	0.076
rs60317867	cg20310171	-0.07	-8.86	2.54e-16	0.076
rs62369356	cg20310171	-0.07	-8.86	2.54e-16	0.076
rs16893229	cg20310171	-0.07	-8.86	2.54e-16	0.076
rs61071512	cg20310171	-0.07	-8.86	2.54e-16	0.076
rs4704662	cg03089686	0.06	8.85	2.55e-16	0.064
rs2591952	cg06961054	0.1	8.85	2.56e-16	0.096
rs2972378	cg16918558	0.08	8.85	2.57e-16	0.07
rs2172056	cg16918558	0.08	8.85	2.57e-16	0.07
rs7700710	cg08285289	0.06	8.85	2.58e-16	0.065
rs12657148	cg16293892	0.15	8.85	2.59e-16	0.124
rs11957752	cg12393605	0.06	8.85	2.59e-16	0.062
rs7710461	cg00528676	0.05	8.85	2.59e-16	0.049
rs78977769	cg04038397	-0.08	-8.85	2.6e-16	0.086
rs2545797	cg20586947	-0.04	-8.85	2.61e-16	0.037
rs77248128	cg00232827	0.07	8.85	2.61e-16	0.093
rs73319227	cg00232827	0.07	8.85	2.61e-16	0.093
rs73319228	cg00232827	0.07	8.85	2.61e-16	0.093
rs55912935	cg23182263	-0.08	-8.85	2.61e-16	0.087
rs66812437	cg15854679	-0.09	-8.85	2.62e-16	0.099
rs12657887	cg20310171	-0.07	-8.85	2.63e-16	0.077
rs6861208	cg20310171	-0.07	-8.85	2.63e-16	0.077
rs1462124	cg26379694	0.06	8.85	2.63e-16	0.063
rs365906	cg08330435	0.05	8.85	2.64e-16	0.054
rs358643	cg08330435	0.05	8.85	2.64e-16	0.054
rs358641	cg08330435	0.05	8.85	2.64e-16	0.054
rs151834	cg10202975	0.05	8.85	2.64e-16	0.033
rs12188093	cg12050480	0.06	8.85	2.64e-16	0.068
rs10038349	cg12050480	0.06	8.85	2.64e-16	0.068
rs1835936	cg12050480	0.06	8.85	2.64e-16	0.068
rs10069068	cg12050480	0.06	8.85	2.64e-16	0.068
rs7719443	cg12050480	0.06	8.85	2.64e-16	0.068
rs832573	cg06795995	0.09	8.85	2.65e-16	0.117
rs7705708	cg25718284	0.04	8.85	2.66e-16	0.048
rs2630763	cg05873196	-0.02	-8.85	2.66e-16	0.025
rs744023	cg20203395	0.03	8.85	2.67e-16	0.03
rs10462820	cg17774776	-0.08	-8.85	2.67e-16	0.077
rs27164	cg25852941	-0.05	-8.85	2.67e-16	0.056
rs13163838	cg14768592	-0.05	-8.85	2.68e-16	0.054
rs6874500	cg25718284	0.04	8.85	2.68e-16	0.048
rs746993	cg16162750	0.05	8.85	2.69e-16	0.062
rs13361499	cg12050480	0.06	8.85	2.69e-16	0.067
rs252895	cg06961054	0.11	8.85	2.69e-16	0.105
rs12187440	cg01890435	-0.03	-8.85	2.69e-16	0.028
rs2386855	cg23248424	-0.17	-8.85	2.7e-16	0.181
rs2386856	cg23248424	-0.17	-8.85	2.7e-16	0.181
rs2913765	cg17590710	-0.06	-8.85	2.71e-16	0.058
rs7717457	cg19684783	0.06	8.85	2.71e-16	0.066
rs6866201	cg08748820	0.06	8.84	2.72e-16	0.064
rs78347783	cg03074968	0.04	8.84	2.72e-16	0.038
rs35156477	cg18741026	-0.05	-8.84	2.73e-16	0.052
rs2434696	cg00049323	-0.05	-8.84	2.73e-16	0.052
rs3811986	cg13692134	0.06	8.84	2.74e-16	0.071
rs11957690	cg13692134	0.06	8.84	2.74e-16	0.071
rs12187440	cg00049323	-0.05	-8.84	2.74e-16	0.054
rs7730351	cg23492415	0.07	8.84	2.8e-16	0.084
rs10075039	cg27230739	0.06	8.84	2.8e-16	0.064
rs11743068	cg16230626	0.06	8.84	2.82e-16	0.057
rs250678	cg05141017	-0.05	-8.84	2.82e-16	0.05
rs250679	cg05141017	-0.05	-8.84	2.82e-16	0.05
rs250680	cg05141017	-0.05	-8.84	2.82e-16	0.05
rs3095947	cg05141017	-0.05	-8.84	2.82e-16	0.05
rs10040624	cg05141017	-0.05	-8.84	2.82e-16	0.05
rs250674	cg05141017	-0.05	-8.84	2.82e-16	0.05
rs42364	cg05141017	-0.05	-8.84	2.82e-16	0.05
rs36044	cg05141017	-0.05	-8.84	2.82e-16	0.05
rs36046	cg05141017	-0.05	-8.84	2.82e-16	0.05
rs36048	cg05141017	-0.05	-8.84	2.82e-16	0.05
rs40522	cg05141017	-0.05	-8.84	2.82e-16	0.05
rs40523	cg05141017	-0.05	-8.84	2.82e-16	0.05
rs41181	cg05141017	-0.05	-8.84	2.82e-16	0.05
rs250673	cg05141017	-0.05	-8.84	2.82e-16	0.05
rs250672	cg05141017	-0.05	-8.84	2.82e-16	0.05
rs250670	cg05141017	-0.05	-8.84	2.82e-16	0.05
rs168750	cg05141017	-0.05	-8.84	2.82e-16	0.05
rs2963484	cg05141017	-0.05	-8.84	2.82e-16	0.05
rs2963485	cg05141017	-0.05	-8.84	2.82e-16	0.05
rs250663	cg05141017	-0.05	-8.84	2.82e-16	0.05
rs250664	cg05141017	-0.05	-8.84	2.82e-16	0.05
rs250666	cg05141017	-0.05	-8.84	2.82e-16	0.05
rs250667	cg05141017	-0.05	-8.84	2.82e-16	0.05
rs185155	cg05141017	-0.05	-8.84	2.82e-16	0.05
rs168749	cg05141017	-0.05	-8.84	2.82e-16	0.05
rs66464750	cg15854679	-0.09	-8.84	2.82e-16	0.098
rs17437616	cg15854679	-0.09	-8.84	2.82e-16	0.098
rs17372299	cg15854679	-0.09	-8.84	2.82e-16	0.098
rs2973721	cg08930131	0.07	8.84	2.82e-16	0.074
rs2973725	cg08930131	0.07	8.84	2.82e-16	0.074
rs11957388	cg05548190	0.12	8.84	2.82e-16	0.142
rs57724977	cg05548190	0.12	8.84	2.82e-16	0.142
rs2915809	cg05141017	-0.05	-8.84	2.84e-16	0.05
rs10475262	cg06852942	-0.02	-8.84	2.84e-16	0.022
rs9313086	cg06852942	-0.02	-8.84	2.84e-16	0.022
rs3091338	cg24117468	0.04	8.84	2.86e-16	0.044
rs6556316	cg16006841	0.17	8.84	2.86e-16	0.16
rs6596457	cg27230739	0.06	8.84	2.89e-16	0.064
rs10037156	cg15386132	0.03	8.84	2.9e-16	0.033
rs890979	cg07734149	0.08	8.84	2.9e-16	0.067
rs11748297	cg11598255	0.02	8.83	2.91e-16	0.017
rs11242012	cg12050480	0.06	8.83	2.93e-16	0.068
rs7379192	cg18732731	-0.06	-8.83	2.94e-16	0.067
rs2548606	cg01252726	-0.03	-8.83	2.94e-16	0.029
rs2910606	cg15854679	0.07	8.83	2.94e-16	0.078
rs7715909	cg15854679	0.07	8.83	2.94e-16	0.078
rs1972647	cg15854679	0.07	8.83	2.94e-16	0.078
rs619491	cg19684783	0.06	8.83	2.95e-16	0.065
rs10054615	cg19684783	0.06	8.83	2.95e-16	0.065
rs10076663	cg19684783	0.06	8.83	2.95e-16	0.065
rs7711745	cg19684783	0.06	8.83	2.95e-16	0.065
rs7731772	cg19684783	0.06	8.83	2.95e-16	0.065
rs7731944	cg19684783	0.06	8.83	2.95e-16	0.065
rs10078706	cg19684783	0.06	8.83	2.95e-16	0.065
rs10056708	cg19684783	0.06	8.83	2.95e-16	0.065
rs7717388	cg19684783	0.06	8.83	2.95e-16	0.065
rs7717391	cg19684783	0.06	8.83	2.95e-16	0.065
rs10472342	cg19684783	0.06	8.83	2.95e-16	0.065
rs10473220	cg19684783	0.06	8.83	2.95e-16	0.065
rs10077786	cg19684783	0.06	8.83	2.95e-16	0.065
rs10054948	cg19684783	0.06	8.83	2.95e-16	0.065
rs13360188	cg19684783	0.06	8.83	2.95e-16	0.065
rs10079875	cg19684783	0.06	8.83	2.95e-16	0.065
rs10072128	cg19684783	0.06	8.83	2.95e-16	0.065
rs10080165	cg19684783	0.06	8.83	2.95e-16	0.065
rs11748194	cg19684783	0.06	8.83	2.95e-16	0.065
rs1393156	cg19684783	0.06	8.83	2.95e-16	0.065
rs1393155	cg19684783	0.06	8.83	2.95e-16	0.065
rs1827367	cg19684783	0.06	8.83	2.95e-16	0.065
rs1827366	cg19684783	0.06	8.83	2.95e-16	0.065
rs7732975	cg19684783	0.06	8.83	2.95e-16	0.065
rs7732976	cg19684783	0.06	8.83	2.95e-16	0.065
rs7733440	cg19684783	0.06	8.83	2.95e-16	0.065
rs1084071	cg26379694	0.06	8.83	2.95e-16	0.064
rs9327744	cg12242038	0.16	8.83	2.96e-16	0.166
rs2972349	cg12580445	0.12	8.83	2.96e-16	0.122
rs11951503	cg02806517	-0.05	-8.83	2.97e-16	0.051
rs217274	cg24594368	0.04	8.83	2.97e-16	0.045
rs4510573	cg24594368	0.04	8.83	2.97e-16	0.045
rs10474780	cg17233264	-0.03	-8.83	2.98e-16	0.029
rs17844512	cg15911328	-0.06	-8.83	2.99e-16	0.07
rs7724386	cg06060754	-0.13	-8.83	2.99e-16	0.129
rs7706612	cg06060754	-0.13	-8.83	2.99e-16	0.129
rs10064344	cg05141017	-0.05	-8.83	2.99e-16	0.05
rs10900864	cg00697057	-0.03	-8.83	2.99e-16	0.035
rs6898898	cg11797159	0.04	8.83	2.99e-16	0.039
rs10942241	cg08659179	-0.07	-8.83	3.01e-16	0.078
rs2563316	cg14958663	-0.03	-8.83	3.01e-16	0.027
rs2563315	cg14958663	-0.03	-8.83	3.01e-16	0.027
rs3822433	cg17774776	-0.08	-8.83	3.02e-16	0.076
rs26503	cg11214001	0.06	8.83	3.02e-16	0.074
rs1136267	cg06118287	0.07	8.83	3.02e-16	0.066
rs4078141	cg06118287	0.07	8.83	3.02e-16	0.066
rs77101200	cg00049323	-0.05	-8.83	3.03e-16	0.054
rs7737997	cg08285289	0.06	8.83	3.05e-16	0.065
rs3756424	cg17774776	-0.08	-8.83	3.06e-16	0.077
rs6579775	cg17378342	-0.05	-8.83	3.07e-16	0.055
rs2339235	cg08358803	-0.05	-8.83	3.07e-16	0.055
rs112288250	cg25423752	0.04	8.83	3.07e-16	0.04
rs37431	cg25852941	-0.05	-8.83	3.09e-16	0.055
rs2080955	cg23221052	0.14	8.83	3.09e-16	0.139
rs62386677	cg00232827	0.07	8.83	3.1e-16	0.094
rs31488	cg11624060	0.05	8.83	3.1e-16	0.039
rs2972388	cg16918558	0.08	8.83	3.1e-16	0.07
rs2972387	cg16918558	0.08	8.83	3.1e-16	0.07
rs2972386	cg16918558	0.08	8.83	3.1e-16	0.07
rs2930951	cg16918558	0.08	8.83	3.1e-16	0.07
rs2171148	cg16918558	0.08	8.83	3.1e-16	0.07
rs2972381	cg16918558	0.08	8.83	3.1e-16	0.07
rs2972366	cg16918558	0.08	8.83	3.1e-16	0.07
rs2291519	cg16918558	0.08	8.83	3.1e-16	0.07
rs2291520	cg16918558	0.08	8.83	3.1e-16	0.07
rs10940209	cg16918558	0.08	8.83	3.1e-16	0.07
rs2972361	cg16918558	0.08	8.83	3.1e-16	0.07
rs28602964	cg16918558	0.08	8.83	3.1e-16	0.07
rs1073402	cg02841155	0.05	8.82	3.11e-16	0.051
rs7719606	cg15386132	0.04	8.82	3.11e-16	0.037
rs2446428	cg26379694	0.06	8.82	3.13e-16	0.064
rs6894000	cg23987134	0.04	8.82	3.13e-16	0.043
rs2545795	cg20586947	-0.04	-8.82	3.13e-16	0.037
rs845733	cg20880837	0.07	8.82	3.14e-16	0.076
rs2080957	cg23221052	0.14	8.82	3.14e-16	0.145
rs2892153	cg23221052	0.14	8.82	3.14e-16	0.145
rs3117740	cg12874971	-0.06	-8.82	3.15e-16	0.07
rs953280	cg23182263	-0.08	-8.82	3.15e-16	0.086
rs12515989	cg04953612	0.05	8.82	3.15e-16	0.054
rs2967784	cg24594368	0.04	8.82	3.16e-16	0.044
rs2906127	cg24594368	0.04	8.82	3.16e-16	0.044
rs2967779	cg24594368	0.04	8.82	3.16e-16	0.044
rs2967781	cg24594368	0.04	8.82	3.16e-16	0.044
rs34725241	cg24594368	0.04	8.82	3.16e-16	0.044
rs2591964	cg12311346	0.01	8.82	3.17e-16	0.012
rs2591958	cg12311346	0.01	8.82	3.17e-16	0.012
rs72644088	cg12311346	0.01	8.82	3.17e-16	0.012
rs67370852	cg08659179	-0.07	-8.82	3.17e-16	0.079
rs1479629	cg08659179	-0.07	-8.82	3.17e-16	0.079
rs1021004	cg08659179	-0.07	-8.82	3.17e-16	0.079
rs386640	cg16918558	0.08	8.82	3.18e-16	0.07
rs59848765	cg25423752	0.04	8.82	3.18e-16	0.039
rs10059749	cg27230739	0.08	8.82	3.19e-16	0.069
rs1363516	cg23221052	-0.13	-8.82	3.2e-16	0.121
rs12659536	cg02841155	0.05	8.82	3.2e-16	0.052
rs2255726	cg12311346	0.01	8.82	3.21e-16	0.011
rs2591957	cg12311346	0.01	8.82	3.21e-16	0.011
rs4975593	cg08830157	0.04	8.82	3.22e-16	0.043
rs11748400	cg01560676	-0.04	-8.82	3.23e-16	0.036
rs13156905	cg09084391	-0.02	-8.82	3.23e-16	0.025
rs7709312	cg18741026	-0.05	-8.82	3.23e-16	0.048
rs3733691	cg15911328	-0.06	-8.82	3.24e-16	0.07
rs799833	cg15911328	-0.06	-8.82	3.24e-16	0.07
rs31381	cg08330435	0.05	8.82	3.24e-16	0.053
rs31380	cg08330435	0.05	8.82	3.24e-16	0.053
rs31373	cg08330435	0.05	8.82	3.24e-16	0.053
rs165446	cg08330435	0.05	8.82	3.24e-16	0.053
rs1153076	cg08330435	0.05	8.82	3.24e-16	0.053
rs1207083	cg08330435	0.05	8.82	3.24e-16	0.053
rs1206958	cg08330435	0.05	8.82	3.24e-16	0.053
rs1206957	cg08330435	0.05	8.82	3.24e-16	0.053
rs3733755	cg02352685	-0.11	-8.82	3.25e-16	0.099
rs166306	cg20232216	0.07	8.82	3.25e-16	0.066
rs31389	cg20232216	0.07	8.82	3.25e-16	0.066
rs31390	cg20232216	0.07	8.82	3.25e-16	0.066
rs258933	cg20232216	0.07	8.82	3.25e-16	0.066
rs258932	cg20232216	0.07	8.82	3.25e-16	0.066
rs1897530	cg20232216	0.07	8.82	3.25e-16	0.066
rs11742254	cg23712885	0.04	8.82	3.26e-16	0.037
rs4571451	cg23712885	0.04	8.82	3.26e-16	0.037
rs165475	cg08330435	0.05	8.82	3.27e-16	0.053
rs3798132	cg10366452	-0.07	-8.82	3.28e-16	0.115
rs4701751	cg16541432	-0.05	-8.82	3.28e-16	0.048
rs10066035	cg06060754	-0.13	-8.82	3.3e-16	0.128
rs67405022	cg18981809	0.07	8.82	3.32e-16	0.062
rs141398178	cg15854679	-0.09	-8.81	3.33e-16	0.099
rs116519627	cg15854679	-0.09	-8.81	3.33e-16	0.099
rs11249701	cg02891314	-0.18	-8.81	3.34e-16	0.188
rs6883063	cg20310171	-0.07	-8.81	3.35e-16	0.075
rs10039049	cg04150429	-0.06	-8.81	3.35e-16	0.061
rs161524	cg10956860	0.05	8.81	3.36e-16	0.039
rs34021859	cg01093476	-0.09	-8.81	3.36e-16	0.075
rs36043	cg05141017	-0.05	-8.81	3.36e-16	0.049
rs80273890	cg15813090	0.06	8.81	3.36e-16	0.056
rs256871	cg10366452	-0.07	-8.81	3.38e-16	0.102
rs112460781	cg25829287	-0.06	-8.81	3.39e-16	0.059
rs10068237	cg27230739	0.06	8.81	3.39e-16	0.065
rs151321763	cg02806517	-0.05	-8.81	3.4e-16	0.05
rs2080955	cg23248424	0.17	8.81	3.41e-16	0.178
rs258929	cg08330435	0.05	8.81	3.42e-16	0.054
rs165466	cg08330435	0.05	8.81	3.42e-16	0.054
rs165467	cg08330435	0.05	8.81	3.42e-16	0.054
rs165469	cg08330435	0.05	8.81	3.42e-16	0.054
rs165470	cg08330435	0.05	8.81	3.42e-16	0.054
rs258930	cg08330435	0.05	8.81	3.42e-16	0.054
rs258931	cg08330435	0.05	8.81	3.42e-16	0.054
rs1206941	cg08330435	0.05	8.81	3.42e-16	0.054
rs165459	cg08330435	0.05	8.81	3.42e-16	0.054
rs165455	cg08330435	0.05	8.81	3.42e-16	0.054
rs2938762	cg06519442	-0.05	-8.81	3.43e-16	0.063
rs7717596	cg17774776	-0.08	-8.81	3.43e-16	0.075
rs13187953	cg01343065	-0.02	-8.81	3.44e-16	0.018
rs4975747	cg04156016	0.1	8.81	3.44e-16	0.107
rs388489	cg14773178	0.12	8.81	3.44e-16	0.136
rs7731700	cg06795995	0.1	8.81	3.45e-16	0.115
rs6877332	cg01560676	-0.04	-8.81	3.45e-16	0.034
rs151903	cg27588075	0.06	8.81	3.45e-16	0.075
rs7708495	cg20071413	0.13	8.81	3.46e-16	0.11
rs35598853	cg00558224	-0.04	-8.81	3.46e-16	0.034
rs72800038	cg26881499	-0.05	-8.81	3.46e-16	0.052
rs6868760	cg20310171	-0.07	-8.81	3.47e-16	0.07
rs6868521	cg20310171	-0.07	-8.81	3.47e-16	0.07
rs9763311	cg20310171	-0.07	-8.81	3.47e-16	0.07
rs737137	cg20310171	-0.07	-8.81	3.47e-16	0.07
rs1993622	cg20310171	-0.07	-8.81	3.47e-16	0.07
rs9327835	cg27230739	0.06	8.81	3.48e-16	0.063
rs12719518	cg27230739	0.06	8.81	3.48e-16	0.063
rs11955088	cg12050480	0.06	8.81	3.48e-16	0.066
rs11948631	cg12050480	0.06	8.81	3.48e-16	0.066
rs13182282	cg00080972	0.08	8.81	3.5e-16	0.079
rs2522411	cg11797159	0.04	8.81	3.51e-16	0.039
rs2078387	cg11797159	0.04	8.81	3.51e-16	0.039
rs61651639	cg06759890	0.05	8.81	3.52e-16	0.044
rs453525	cg10956860	0.05	8.81	3.53e-16	0.039
rs720846	cg17774776	-0.08	-8.81	3.53e-16	0.074
rs7705219	cg27383997	-0.06	-8.81	3.53e-16	0.065
rs55785724	cg06060754	0.16	8.81	3.53e-16	0.147
rs33419	cg21006536	0.09	8.81	3.54e-16	0.079
rs149561772	cg16235088	0.02	8.81	3.55e-16	0.014
rs75107591	cg25829287	-0.06	-8.81	3.55e-16	0.059
rs10040789	cg03089686	0.06	8.8	3.56e-16	0.064
rs10040794	cg03089686	0.06	8.8	3.56e-16	0.064
rs2161093	cg03089686	0.06	8.8	3.56e-16	0.064
rs2112151	cg03089686	0.06	8.8	3.56e-16	0.064
rs4704661	cg03089686	0.06	8.8	3.56e-16	0.064
rs10063479	cg03089686	0.06	8.8	3.56e-16	0.064
rs10056190	cg03089686	0.06	8.8	3.56e-16	0.064
rs4703808	cg03089686	0.06	8.8	3.56e-16	0.064
rs10903253	cg23248424	-0.17	-8.8	3.58e-16	0.181
rs10794704	cg23248424	-0.17	-8.8	3.58e-16	0.181
rs164715	cg16918558	0.08	8.8	3.58e-16	0.069
rs350116	cg16918558	0.08	8.8	3.58e-16	0.069
rs350115	cg16918558	0.08	8.8	3.58e-16	0.069
rs488498	cg16918558	0.08	8.8	3.58e-16	0.069
rs693725	cg16918558	0.08	8.8	3.58e-16	0.069
rs2450230	cg16918558	0.08	8.8	3.58e-16	0.069
rs350123	cg16918558	0.08	8.8	3.58e-16	0.069
rs2930945	cg16918558	0.08	8.8	3.58e-16	0.069
rs2932772	cg16918558	0.08	8.8	3.58e-16	0.069
rs2932773	cg16918558	0.08	8.8	3.58e-16	0.069
rs2932774	cg16918558	0.08	8.8	3.58e-16	0.069
rs13182413	cg16918558	0.08	8.8	3.58e-16	0.069
rs2932776	cg16918558	0.08	8.8	3.58e-16	0.069
rs2408183	cg16230626	0.06	8.8	3.58e-16	0.057
rs1895339	cg20071413	0.11	8.8	3.59e-16	0.097
rs6580279	cg00811436	-0.1	-8.8	3.62e-16	0.094
rs676879	cg16918558	0.08	8.8	3.63e-16	0.069
rs4263531	cg12050480	0.06	8.8	3.63e-16	0.068
rs4621588	cg12050480	0.06	8.8	3.63e-16	0.068
rs6865453	cg21929564	0.06	8.8	3.63e-16	0.055
rs2672757	cg15813090	0.05	8.8	3.64e-16	0.047
rs377200708;rs796989189;rs10710977;rs113840964;rs773840693	cg17774776	-0.08	-8.8	3.64e-16	0.074
rs10056047	cg19684783	0.06	8.8	3.65e-16	0.066
rs10052655	cg14738331	-0.07	-8.8	3.65e-16	0.075
rs3776759	cg11042452	0.03	8.8	3.66e-16	0.035
rs557860	cg25852941	-0.05	-8.8	3.67e-16	0.054
rs338622	cg02094681	0.09	8.8	3.67e-16	0.093
rs10069528	cg27230739	0.06	8.8	3.68e-16	0.066
rs2286395	cg12050480	0.06	8.8	3.68e-16	0.066
rs2330699	cg07740790	0.06	8.8	3.68e-16	0.054
rs59217598	cg25829287	-0.06	-8.8	3.68e-16	0.065
rs10073969	cg16230626	0.06	8.8	3.69e-16	0.061
rs62378868	cg03915372	-0.08	-8.8	3.69e-16	0.074
rs244708	cg06060754	-0.13	-8.8	3.69e-16	0.128
rs1993772	cg26379694	0.06	8.8	3.7e-16	0.063
rs2974111	cg26379694	0.06	8.8	3.7e-16	0.063
rs2927173	cg26379694	0.06	8.8	3.7e-16	0.063
rs2926285	cg26379694	0.06	8.8	3.7e-16	0.063
rs2406410	cg19518672	-0.06	-8.8	3.7e-16	0.099
rs59354656	cg19518672	-0.06	-8.8	3.7e-16	0.099
rs4544856	cg12050480	0.06	8.8	3.71e-16	0.068
rs28421934	cg12050480	0.06	8.8	3.71e-16	0.068
rs2429190	cg12050480	0.06	8.8	3.71e-16	0.068
rs1380463	cg08659179	-0.07	-8.8	3.72e-16	0.079
rs37505	cg15854679	0.07	8.8	3.73e-16	0.078
rs37504	cg15854679	0.07	8.8	3.73e-16	0.078
rs37501	cg15854679	0.07	8.8	3.73e-16	0.078
rs37495	cg15854679	0.07	8.8	3.73e-16	0.078
rs37494	cg15854679	0.07	8.8	3.73e-16	0.078
rs37491	cg15854679	0.07	8.8	3.73e-16	0.078
rs37489	cg15854679	0.07	8.8	3.73e-16	0.078
rs2672722	cg15813090	0.05	8.8	3.73e-16	0.047
rs4574507	cg23248424	-0.17	-8.8	3.74e-16	0.18
rs13181282	cg12050480	0.06	8.8	3.74e-16	0.068
rs13172530	cg10220391	0.07	8.8	3.75e-16	0.086
rs369263145	cg23712885	0.04	8.8	3.76e-16	0.037
rs4342360	cg12050480	0.06	8.8	3.77e-16	0.069
rs6883302	cg25718284	0.04	8.8	3.78e-16	0.048
rs12655827	cg25718284	0.04	8.8	3.78e-16	0.048
rs924598	cg25829287	-0.06	-8.79	3.79e-16	0.065
rs9764315	cg00528676	0.05	8.79	3.82e-16	0.049
rs2672733	cg15813090	0.05	8.79	3.82e-16	0.046
rs4552585	cg24594368	0.04	8.79	3.82e-16	0.045
rs401681	cg11624060	0.05	8.79	3.83e-16	0.039
rs2329548	cg27383997	-0.06	-8.79	3.84e-16	0.063
rs62371498	cg12557219	0.05	8.79	3.84e-16	0.062
rs2431193	cg12050480	0.06	8.79	3.85e-16	0.068
rs11740610	cg20310171	0.08	8.79	3.86e-16	0.066
rs11167798	cg10220391	0.07	8.79	3.87e-16	0.085
rs7721979	cg10782958	-0.08	-8.79	3.91e-16	0.097
rs76046193	cg21929564	0.05	8.79	3.93e-16	0.055
rs12054838	cg21929564	0.05	8.79	3.93e-16	0.055
rs72757017	cg21929564	0.05	8.79	3.93e-16	0.055
rs6859513	cg11042452	0.03	8.79	3.95e-16	0.036
rs3096016	cg12874971	-0.06	-8.79	3.95e-16	0.069
rs6860658	cg16230626	0.06	8.79	3.96e-16	0.059
rs4282353	cg12050480	0.06	8.79	3.96e-16	0.065
rs2429191	cg12050480	0.06	8.79	3.96e-16	0.065
rs1000140	cg12050480	0.06	8.79	3.96e-16	0.065
rs7719125	cg06060754	-0.13	-8.79	3.98e-16	0.126
rs10479179	cg24594368	0.04	8.79	3.99e-16	0.044
rs72772609	cg04284910	0.06	8.79	3.99e-16	0.083
rs1864053	cg04284910	0.06	8.79	3.99e-16	0.083
rs1864052	cg04284910	0.06	8.79	3.99e-16	0.083
rs1864051	cg04284910	0.06	8.79	3.99e-16	0.083
rs10471737	cg04284910	0.06	8.79	3.99e-16	0.083
rs2386858	cg23248424	-0.17	-8.79	4e-16	0.179
rs4282339	cg19589725	-0.1	-8.79	4.02e-16	0.111
rs643502	cg18668511	-0.07	-8.79	4.04e-16	0.074
rs161539	cg10956860	0.04	8.79	4.04e-16	0.039
rs4282332	cg10956860	0.04	8.79	4.04e-16	0.039
rs2161586	cg18106582	0.07	8.79	4.04e-16	0.064
rs6595403	cg19808643	-0.05	-8.78	4.06e-16	0.057
rs7715363	cg12580445	0.13	8.78	4.07e-16	0.122
rs6875013	cg17444747	0.1	8.78	4.11e-16	0.099
rs12519587	cg02806517	-0.05	-8.78	4.13e-16	0.051
rs4072924	cg08871495	-0.09	-8.78	4.13e-16	0.093
rs2447853	cg11624060	0.05	8.78	4.14e-16	0.042
rs1380014	cg02760293	0.06	8.78	4.15e-16	0.043
rs467628	cg10202975	0.05	8.78	4.18e-16	0.034
rs2431194	cg12050480	0.06	8.78	4.18e-16	0.066
rs7724301	cg10938600	0.07	8.78	4.21e-16	0.064
rs2561666	cg06852942	-0.02	-8.78	4.21e-16	0.022
rs56079296	cg12580445	0.13	8.78	4.22e-16	0.122
rs372062	cg20880837	0.07	8.78	4.22e-16	0.074
rs116611505	cg02841155	0.05	8.78	4.24e-16	0.049
rs10463503	cg02841155	0.05	8.78	4.24e-16	0.049
rs12513694	cg00440448	0.06	8.78	4.24e-16	0.061
rs4835671	cg24594368	0.04	8.78	4.25e-16	0.044
rs17171770	cg24594368	0.04	8.78	4.25e-16	0.044
rs2864	cg24594368	0.04	8.78	4.25e-16	0.044
rs10037523	cg09785869	0.05	8.78	4.26e-16	0.045
rs11133729	cg26209169	0.04	8.78	4.27e-16	0.036
rs10055480	cg21006536	0.11	8.78	4.29e-16	0.12
rs2386855	cg02891314	-0.18	-8.77	4.34e-16	0.189
rs2386856	cg02891314	-0.18	-8.77	4.34e-16	0.189
rs792994	cg01560676	-0.04	-8.77	4.35e-16	0.037
rs2408597	cg06795995	0.1	8.77	4.35e-16	0.117
rs6893754	cg06795995	0.1	8.77	4.35e-16	0.117
rs10075951	cg27230739	0.06	8.77	4.35e-16	0.065
rs12651762	cg23248424	-0.17	-8.77	4.35e-16	0.18
rs252893	cg12311346	0.01	8.77	4.36e-16	0.011
rs173763	cg12311346	0.01	8.77	4.36e-16	0.011
rs189695	cg12311346	0.01	8.77	4.36e-16	0.011
rs252889	cg12311346	0.01	8.77	4.36e-16	0.011
rs832531	cg12311346	0.01	8.77	4.36e-16	0.011
rs2591970	cg12311346	0.01	8.77	4.36e-16	0.011
rs2591969	cg12311346	0.01	8.77	4.36e-16	0.011
rs2591967	cg12311346	0.01	8.77	4.36e-16	0.011
rs17109282	cg01831454	0.05	8.77	4.39e-16	0.054
rs642854;rs71588641;rs201535043	cg10680621	0.04	8.77	4.4e-16	0.036
rs72811386	cg20071413	0.13	8.77	4.4e-16	0.11
rs4146658	cg12050480	0.06	8.77	4.4e-16	0.063
rs6872946	cg16235088	0.02	8.77	4.4e-16	0.014
rs12108733	cg02642549	0.04	8.77	4.42e-16	0.037
rs62362625	cg02642549	0.04	8.77	4.42e-16	0.037
rs10054478	cg27230739	0.06	8.77	4.43e-16	0.063
rs56293808	cg00919055	-0.07	-8.77	4.44e-16	0.064
rs31484	cg11624060	0.05	8.77	4.44e-16	0.041
rs6595558	cg16230626	0.06	8.77	4.47e-16	0.059
rs1509451	cg18732731	-0.06	-8.77	4.49e-16	0.063
rs7708375	cg25192435	-0.04	-8.77	4.49e-16	0.037
rs71583465	cg07262247	-0.02	-8.77	4.49e-16	0.024
rs7713937	cg19808643	-0.05	-8.77	4.5e-16	0.057
rs13162973	cg18732731	-0.06	-8.77	4.51e-16	0.063
rs3111150	cg05141017	-0.05	-8.77	4.51e-16	0.049
rs796530183;rs10056101	cg06961054	0.1	8.77	4.56e-16	0.094
rs1957567	cg12874971	-0.06	-8.77	4.6e-16	0.07
rs2302904	cg18163325	-0.08	-8.77	4.61e-16	0.086
rs323983	cg09929786	0.05	8.77	4.61e-16	0.06
rs12513574	cg00191458	0.07	8.76	4.63e-16	0.066
rs195674	cg05921767	0.04	8.76	4.64e-16	0.039
rs11738907	cg08370178	0.04	8.76	4.64e-16	0.04
rs467095	cg11624060	0.04	8.76	4.65e-16	0.04
rs456366	cg11624060	0.04	8.76	4.65e-16	0.04
rs62337105	cg08285289	-0.06	-8.76	4.66e-16	0.065
rs427691	cg20880837	0.06	8.76	4.68e-16	0.068
rs7718737	cg02094681	0.11	8.76	4.68e-16	0.103
rs6864745	cg02094681	0.11	8.76	4.68e-16	0.103
rs4705659	cg02094681	0.11	8.76	4.68e-16	0.103
rs3857369	cg15871215	-0.08	-8.76	4.68e-16	0.103
rs58835386	cg12564285	0.04	8.76	4.7e-16	0.045
rs56326968	cg11329678	-0.06	-8.76	4.72e-16	0.06
rs1422581	cg05141017	-0.05	-8.76	4.73e-16	0.049
rs31600	cg20880837	0.06	8.76	4.73e-16	0.065
rs34018438	cg13692134	0.06	8.76	4.73e-16	0.072
rs60816572	cg15592194	-0.05	-8.76	4.76e-16	0.051
rs4703784	cg15592194	-0.05	-8.76	4.76e-16	0.051
rs4704584	cg15592194	-0.05	-8.76	4.76e-16	0.051
rs111552526	cg15592194	-0.05	-8.76	4.76e-16	0.051
rs60881053	cg15592194	-0.05	-8.76	4.76e-16	0.051
rs7732259	cg15592194	-0.05	-8.76	4.76e-16	0.051
rs12654905	cg15592194	-0.05	-8.76	4.76e-16	0.051
rs16877093	cg15592194	-0.05	-8.76	4.76e-16	0.051
rs72635617	cg15592194	-0.05	-8.76	4.76e-16	0.051
rs60352364	cg15592194	-0.05	-8.76	4.76e-16	0.051
rs325277	cg09929786	0.05	8.76	4.76e-16	0.064
rs17333350	cg23182263	-0.08	-8.76	4.78e-16	0.087
rs17263889	cg18334392	-0.09	-8.76	4.78e-16	0.095
rs6872486	cg18334392	-0.09	-8.76	4.78e-16	0.095
rs6555607	cg18334392	-0.09	-8.76	4.78e-16	0.095
rs376375335;rs11325322;rs550797017	cg17774776	-0.08	-8.76	4.8e-16	0.071
rs12697136	cg01807862	-0.07	-8.76	4.81e-16	0.07
rs4376229	cg08058472	0.06	8.76	4.83e-16	0.058
rs35668185	cg19589725	-0.1	-8.76	4.84e-16	0.113
rs166169	cg20203395	0.03	8.76	4.85e-16	0.03
rs6875215	cg05595958	-0.06	-8.76	4.88e-16	0.062
rs7718219	cg05595958	-0.06	-8.76	4.88e-16	0.062
rs11740250	cg11105358	-0.03	-8.76	4.88e-16	0.027
rs435494	cg20880837	0.07	8.76	4.88e-16	0.074
rs11738668	cg10220391	0.07	8.76	4.89e-16	0.085
rs1479631	cg06369005	-0.07	-8.76	4.91e-16	0.081
rs7703160	cg03716591	0.02	8.76	4.92e-16	0.027
rs56915734	cg14768592	-0.05	-8.75	4.95e-16	0.06
rs6580593	cg18129178	-0.07	-8.75	4.95e-16	0.07
rs1112745	cg18129178	-0.07	-8.75	4.96e-16	0.07
rs2731670	cg27485842	0.03	8.75	4.97e-16	0.038
rs6872321	cg23712885	0.04	8.75	4.97e-16	0.037
rs355157	cg05921767	0.04	8.75	4.99e-16	0.039
rs73290792	cg25588787	0.04	8.75	5e-16	0.044
rs13164454	cg25588787	0.04	8.75	5e-16	0.044
rs4075682	cg04953612	0.05	8.75	5.02e-16	0.054
rs415844	cg20880837	0.05	8.75	5.03e-16	0.059
rs35801134	cg13681701	0.04	8.75	5.03e-16	0.037
rs29847	cg14248704	0.09	8.75	5.05e-16	0.088
rs10036760	cg00318495	0.03	8.75	5.06e-16	0.026
rs7703057	cg00318495	0.03	8.75	5.06e-16	0.026
rs2967787	cg24594368	0.04	8.75	5.09e-16	0.044
rs2906128	cg24594368	0.04	8.75	5.09e-16	0.044
rs2972395	cg18732731	-0.06	-8.75	5.1e-16	0.063
rs7737851	cg18732731	-0.06	-8.75	5.1e-16	0.063
rs11249703	cg23248424	-0.17	-8.75	5.1e-16	0.18
rs12187228	cg00194869	0.06	8.75	5.11e-16	0.072
rs12716277	cg11042452	0.03	8.75	5.12e-16	0.035
rs254447	cg03344951	0.07	8.75	5.12e-16	0.07
rs2940929	cg18732731	-0.06	-8.75	5.12e-16	0.063
rs153013	cg25852941	-0.04	-8.75	5.14e-16	0.046
rs2740588	cg15911328	-0.06	-8.75	5.16e-16	0.07
rs4994127	cg24594368	0.04	8.75	5.17e-16	0.045
rs3851470	cg02762363	0.08	8.75	5.17e-16	0.086
rs7734427	cg13692134	0.06	8.75	5.21e-16	0.071
rs37507	cg15854679	0.07	8.75	5.21e-16	0.078
rs10514289	cg14768592	-0.05	-8.75	5.22e-16	0.058
rs1396773	cg18732731	-0.06	-8.75	5.23e-16	0.063
rs9686286	cg18732731	-0.06	-8.75	5.23e-16	0.063
rs10052807	cg18732731	-0.06	-8.75	5.23e-16	0.063
rs1858137	cg18732731	-0.06	-8.75	5.23e-16	0.063
rs28379291	cg26209169	0.04	8.75	5.24e-16	0.036
rs684612	cg00561180	0.05	8.74	5.28e-16	0.042
rs7735635	cg24594368	0.04	8.74	5.28e-16	0.045
rs161570	cg09929786	0.05	8.74	5.29e-16	0.061
rs17360811	cg18783429	0.1	8.74	5.3e-16	0.1
rs246683	cg18668511	-0.07	-8.74	5.33e-16	0.073
rs246682	cg18668511	-0.07	-8.74	5.33e-16	0.073
rs246681	cg18668511	-0.07	-8.74	5.33e-16	0.073
rs246680	cg18668511	-0.07	-8.74	5.33e-16	0.073
rs6884127	cg18668511	-0.07	-8.74	5.33e-16	0.073
rs6892507	cg18668511	-0.07	-8.74	5.33e-16	0.073
rs2697540	cg18668511	-0.07	-8.74	5.33e-16	0.073
rs7725572	cg15221739	0.08	8.74	5.33e-16	0.083
rs7705804	cg23712885	0.04	8.74	5.34e-16	0.035
rs12055230	cg15748734	0.04	8.74	5.35e-16	0.046
rs7724773	cg15748734	0.04	8.74	5.35e-16	0.046
rs7730054	cg15748734	0.04	8.74	5.35e-16	0.046
rs7714147	cg02104138	0.06	8.74	5.4e-16	0.079
rs746832943;rs55654737	cg09624148	-0.02	-8.74	5.4e-16	0.021
rs448970	cg08330435	0.05	8.74	5.41e-16	0.053
rs31003	cg06412045	0.11	8.74	5.41e-16	0.11
rs67042189	cg02841155	0.05	8.74	5.45e-16	0.05
rs7728990	cg19036558	0.02	8.74	5.47e-16	0.023
rs10461616	cg06795995	0.1	8.74	5.48e-16	0.117
rs10055224	cg06795995	0.1	8.74	5.48e-16	0.117
rs325276	cg09929786	0.05	8.74	5.48e-16	0.061
rs469604	cg08330435	0.05	8.74	5.5e-16	0.053
rs698378	cg07837187	-0.12	-8.74	5.51e-16	0.105
rs257464	cg02094681	-0.09	-8.74	5.52e-16	0.099
rs6449764	cg20310171	-0.07	-8.74	5.55e-16	0.069
rs1433617	cg20310171	-0.07	-8.74	5.55e-16	0.069
rs11134769	cg10782958	-0.08	-8.74	5.57e-16	0.095
rs355163	cg05921767	0.04	8.74	5.58e-16	0.039
rs431184	cg05921767	0.04	8.74	5.58e-16	0.039
rs1438820	cg02798614	-0.05	-8.74	5.58e-16	0.047
rs319188	cg02760293	0.06	8.74	5.59e-16	0.047
rs17537935	cg10786767	-0.07	-8.73	5.67e-16	0.07
rs6866783	cg26209169	0.04	8.73	5.67e-16	0.036
rs2526245	cg02841155	-0.05	-8.73	5.68e-16	0.053
rs2577540	cg02841155	-0.05	-8.73	5.68e-16	0.053
rs11955347	cg22598563	-0.02	-8.73	5.7e-16	0.023
rs12518499	cg23248424	-0.17	-8.73	5.74e-16	0.179
rs903080	cg07747251	0.07	8.73	5.74e-16	0.072
rs3776757	cg11042452	0.03	8.73	5.76e-16	0.035
rs3776756	cg11042452	0.03	8.73	5.76e-16	0.035
rs3776755	cg11042452	0.03	8.73	5.76e-16	0.035
rs12716276	cg11042452	0.03	8.73	5.76e-16	0.035
rs72717410	cg00049323	-0.05	-8.73	5.8e-16	0.053
rs1462110	cg26379694	0.06	8.73	5.81e-16	0.063
rs10463345	cg18668511	-0.09	-8.73	5.82e-16	0.088
rs1433612	cg20310171	-0.07	-8.73	5.84e-16	0.071
rs37525	cg15854679	0.07	8.73	5.85e-16	0.078
rs2967786	cg24594368	0.04	8.73	5.85e-16	0.044
rs3900945	cg07262247	-0.02	-8.73	5.86e-16	0.023
rs4705305	cg18129178	-0.07	-8.73	5.86e-16	0.07
rs35248123	cg05497761	-0.04	-8.73	5.86e-16	0.043
rs11952201	cg05595958	-0.06	-8.73	5.87e-16	0.062
rs59953683	cg05595958	-0.06	-8.73	5.87e-16	0.062
rs28419764	cg26675379	0.03	8.73	5.87e-16	0.034
rs702686	cg12311346	0.01	8.73	5.87e-16	0.011
rs1531994	cg07747251	0.07	8.73	5.87e-16	0.082
rs1697940	cg19684783	0.06	8.73	5.88e-16	0.066
rs1645494	cg19684783	0.06	8.73	5.88e-16	0.066
rs1697939	cg19684783	0.06	8.73	5.88e-16	0.066
rs10473219	cg19684783	0.06	8.73	5.88e-16	0.066
rs2432155	cg19684783	0.06	8.73	5.88e-16	0.066
rs9292788	cg19684783	0.06	8.73	5.88e-16	0.066
rs9292790	cg19684783	0.06	8.73	5.88e-16	0.066
rs9292086	cg01807862	-0.06	-8.73	5.88e-16	0.064
rs6879777	cg01807862	-0.06	-8.73	5.88e-16	0.064
rs10061947	cg01807862	-0.06	-8.73	5.88e-16	0.064
rs10037156	cg12856447	0.06	8.73	5.88e-16	0.051
rs11951091	cg07252501	0.03	8.73	5.88e-16	0.031
rs10903253	cg02891314	-0.18	-8.73	5.89e-16	0.189
rs10794704	cg02891314	-0.18	-8.73	5.89e-16	0.189
rs4704373	cg14877718	-0.07	-8.73	5.89e-16	0.074
rs143594787	cg25829287	-0.06	-8.73	5.91e-16	0.064
rs150161873	cg25829287	-0.06	-8.73	5.91e-16	0.064
rs17316809	cg25829287	-0.06	-8.73	5.91e-16	0.064
rs67789103	cg17788374	0.05	8.73	5.92e-16	0.052
rs62406745	cg02352685	-0.11	-8.73	5.96e-16	0.097
rs57544556	cg15592194	-0.05	-8.73	5.98e-16	0.054
rs31369	cg08330435	0.05	8.73	5.99e-16	0.053
rs2269955	cg24594368	0.04	8.73	6e-16	0.044
rs59399361	cg23182263	-0.08	-8.73	6.01e-16	0.087
rs3776758	cg11042452	0.03	8.73	6.01e-16	0.035
rs10069791	cg11042452	0.03	8.73	6.01e-16	0.035
rs10036736	cg11042452	0.03	8.73	6.01e-16	0.035
rs1054540	cg19969650	-0.08	-8.73	6.01e-16	0.084
rs2918283	cg25420767	0.12	8.72	6.02e-16	0.105
rs2918282	cg25420767	0.12	8.72	6.02e-16	0.105
rs2918281	cg25420767	0.12	8.72	6.02e-16	0.105
rs10941242	cg25829287	-0.06	-8.72	6.03e-16	0.051
rs62406741	cg02352685	-0.11	-8.72	6.07e-16	0.097
rs671959	cg15911328	-0.06	-8.72	6.08e-16	0.071
rs2069614	cg24117468	0.04	8.72	6.08e-16	0.043
rs6453515	cg03089686	0.06	8.72	6.09e-16	0.063
rs2974433	cg19589725	-0.1	-8.72	6.09e-16	0.092
rs77406079	cg23248424	-0.17	-8.72	6.11e-16	0.178
rs6555193	cg09084391	0.02	8.72	6.12e-16	0.023
rs644041	cg05835599	-0.06	-8.72	6.13e-16	0.057
rs1901515	cg23182263	-0.08	-8.72	6.13e-16	0.074
rs4626351	cg05595958	-0.06	-8.72	6.13e-16	0.062
rs390270	cg08454612	0.05	8.72	6.15e-16	0.048
rs441798	cg08454612	0.05	8.72	6.15e-16	0.048
rs2161164	cg08454612	0.05	8.72	6.15e-16	0.048
rs438173	cg08454612	0.05	8.72	6.15e-16	0.048
rs413387	cg08454612	0.05	8.72	6.15e-16	0.048
rs246101	cg08454612	0.05	8.72	6.15e-16	0.048
rs181762	cg08454612	0.05	8.72	6.15e-16	0.048
rs4329043	cg12050480	0.06	8.72	6.16e-16	0.068
rs13162547	cg12769084	-0.03	-8.72	6.17e-16	0.035
rs113120176	cg05548190	0.13	8.72	6.18e-16	0.151
rs6555403	cg17774776	-0.08	-8.72	6.19e-16	0.074
rs194395	cg19518672	-0.06	-8.72	6.21e-16	0.087
rs4957028	cg09084391	0.02	8.72	6.22e-16	0.023
rs246100	cg08454612	0.05	8.72	6.23e-16	0.047
rs7720419	cg01299774	-0.07	-8.72	6.27e-16	0.07
rs7729511	cg09084391	0.02	8.72	6.27e-16	0.023
rs4956933	cg09084391	0.02	8.72	6.27e-16	0.023
rs7730310	cg09084391	0.02	8.72	6.27e-16	0.023
rs10074614	cg08358803	-0.05	-8.72	6.29e-16	0.053
rs4075958	cg11105358	-0.03	-8.72	6.3e-16	0.024
rs567289	cg17774776	-0.08	-8.72	6.31e-16	0.076
rs57411417	cg08589600	-0.08	-8.72	6.32e-16	0.089
rs1363630	cg24693650	0.02	8.72	6.32e-16	0.024
rs13182697	cg18129178	-0.07	-8.72	6.35e-16	0.07
rs1422577	cg18129178	-0.07	-8.72	6.35e-16	0.07
rs903989	cg01312482	-0.04	-8.72	6.36e-16	0.037
rs7700958	cg01312482	-0.04	-8.72	6.36e-16	0.037
rs2386858	cg02891314	-0.18	-8.72	6.36e-16	0.188
rs11167495	cg17378342	-0.05	-8.72	6.43e-16	0.054
rs1230366	cg08986950	0.22	8.71	6.44e-16	0.214
rs2913762	cg17590710	-0.06	-8.71	6.47e-16	0.057
rs10078017	cg11624060	0.05	8.71	6.48e-16	0.04
rs7735429	cg27309611	-0.08	-8.71	6.5e-16	0.124
rs1644532	cg20232216	0.06	8.71	6.51e-16	0.062
rs4868125	cg16311366	0.02	8.71	6.52e-16	0.022
rs10942239	cg27383997	-0.06	-8.71	6.54e-16	0.064
rs2303707	cg17774776	-0.08	-8.71	6.54e-16	0.074
rs712170	cg10220391	0.07	8.71	6.55e-16	0.071
rs2721010	cg07734149	-0.07	-8.71	6.55e-16	0.064
rs7728027	cg07734149	-0.07	-8.71	6.55e-16	0.064
rs2561665	cg07734149	-0.07	-8.71	6.55e-16	0.064
rs890972	cg07734149	-0.07	-8.71	6.55e-16	0.064
rs2434694	cg07734149	-0.07	-8.71	6.55e-16	0.064
rs4602680	cg07734149	-0.07	-8.71	6.55e-16	0.064
rs335426	cg05873196	-0.02	-8.71	6.57e-16	0.026
rs2438639	cg20942286	0.08	8.71	6.63e-16	0.09
rs9790879	cg02798614	0.05	8.71	6.66e-16	0.053
rs4131080	cg00080972	0.08	8.71	6.67e-16	0.077
rs7715363	cg15111469	0.11	8.71	6.71e-16	0.108
rs2386855	cg23221052	-0.13	-8.71	6.75e-16	0.141
rs2386856	cg23221052	-0.13	-8.71	6.75e-16	0.141
rs6555205	cg09084391	0.02	8.71	6.76e-16	0.022
rs274717	cg16541432	-0.05	-8.71	6.78e-16	0.045
rs274710	cg16541432	-0.05	-8.71	6.78e-16	0.045
rs175594	cg16541432	-0.05	-8.71	6.78e-16	0.045
rs880993	cg16541432	-0.05	-8.71	6.78e-16	0.045
rs274695	cg16541432	-0.05	-8.71	6.78e-16	0.045
rs274693	cg16541432	-0.05	-8.71	6.78e-16	0.045
rs16877109	cg15592194	-0.05	-8.71	6.78e-16	0.052
rs1366270	cg15592194	-0.05	-8.71	6.78e-16	0.052
rs1428225	cg15592194	-0.05	-8.71	6.78e-16	0.052
rs16877151	cg15592194	-0.05	-8.71	6.78e-16	0.052
rs4975745	cg04156016	0.09	8.71	6.79e-16	0.103
rs931508	cg04156016	0.09	8.71	6.79e-16	0.103
rs11741656	cg00811436	-0.1	-8.71	6.82e-16	0.093
rs11739465	cg00811436	-0.1	-8.71	6.82e-16	0.093
rs72802828	cg00811436	-0.1	-8.71	6.82e-16	0.093
rs60901740	cg08589600	-0.08	-8.71	6.83e-16	0.091
rs12659205	cg27383997	-0.06	-8.71	6.85e-16	0.066
rs4554280	cg09023351	0.08	8.71	6.85e-16	0.051
rs17132971	cg19036558	0.02	8.71	6.86e-16	0.023
rs57053494	cg19036558	0.02	8.71	6.86e-16	0.023
rs17842603	cg19036558	0.02	8.71	6.86e-16	0.023
rs7717680	cg19036558	0.02	8.71	6.86e-16	0.023
rs12520734	cg00919055	-0.07	-8.7	6.88e-16	0.064
rs12655254	cg02762363	0.08	8.7	6.89e-16	0.084
rs6869296	cg12199221	0.08	8.7	6.94e-16	0.084
rs56079296	cg15111469	0.11	8.7	6.95e-16	0.108
rs4920787	cg14768592	-0.05	-8.7	6.96e-16	0.047
rs12651762	cg02891314	-0.18	-8.7	7.01e-16	0.188
rs651056	cg15911328	-0.06	-8.7	7.03e-16	0.071
rs702384	cg15911328	-0.06	-8.7	7.03e-16	0.071
rs4406099	cg02806517	0.05	8.7	7.04e-16	0.048
rs4277863	cg02806517	0.05	8.7	7.04e-16	0.048
rs1992612	cg02806517	0.05	8.7	7.04e-16	0.048
rs144266897;rs763981975;rs200077995	cg02229543	0.04	8.7	7.06e-16	0.041
rs2962799	cg07740790	-0.06	-8.7	7.1e-16	0.056
rs72711370	cg01890435	-0.03	-8.7	7.13e-16	0.028
rs17844664	cg15911328	-0.06	-8.7	7.14e-16	0.071
rs13176519	cg15911328	-0.06	-8.7	7.14e-16	0.071
rs17844666	cg15911328	-0.06	-8.7	7.14e-16	0.071
rs59617728	cg15911328	-0.06	-8.7	7.14e-16	0.071
rs1567374	cg18732731	-0.06	-8.7	7.14e-16	0.059
rs2591956	cg12311346	0.01	8.7	7.15e-16	0.011
rs2591955	cg12311346	0.01	8.7	7.15e-16	0.011
rs2591954	cg12311346	0.01	8.7	7.15e-16	0.011
rs906631	cg12311346	0.01	8.7	7.15e-16	0.011
rs72663366	cg02841155	0.05	8.7	7.16e-16	0.05
rs4835962	cg02841155	0.05	8.7	7.16e-16	0.05
rs12658971	cg02841155	0.05	8.7	7.16e-16	0.05
rs2565006	cg18373318	0.04	8.7	7.18e-16	0.038
rs6595767	cg08589600	-0.09	-8.7	7.19e-16	0.089
rs6595769	cg08589600	-0.09	-8.7	7.19e-16	0.089
rs355162	cg05921767	0.04	8.7	7.2e-16	0.039
rs2303711	cg17774776	-0.08	-8.7	7.21e-16	0.077
rs62370846	cg16230626	0.06	8.7	7.23e-16	0.059
rs11957527	cg27230739	0.06	8.7	7.24e-16	0.05
rs1026509	cg15760302	-0.04	-8.7	7.26e-16	0.033
rs4558991	cg23492415	0.07	8.7	7.26e-16	0.08
rs71586589	cg08454612	0.05	8.7	7.26e-16	0.047
rs10055300	cg03089686	-0.07	-8.7	7.27e-16	0.069
rs11951669	cg23248424	-0.17	-8.7	7.28e-16	0.179
rs10903253	cg23221052	-0.13	-8.7	7.29e-16	0.142
rs10794704	cg23221052	-0.13	-8.7	7.29e-16	0.142
rs11955952	cg27230739	0.06	8.7	7.3e-16	0.063
rs11249701	cg23221052	-0.13	-8.7	7.3e-16	0.139
rs9293292	cg21006536	0.11	8.7	7.3e-16	0.119
rs898401	cg13011109	0.09	8.7	7.31e-16	0.1
rs2194099	cg13011109	0.09	8.7	7.31e-16	0.1
rs11242302	cg02027429	-0.05	-8.7	7.32e-16	0.048
rs359456	cg18693985	-0.09	-8.7	7.34e-16	0.08
rs13183880	cg00558224	-0.03	-8.69	7.36e-16	0.032
rs13184023	cg00558224	-0.03	-8.69	7.36e-16	0.032
rs11952173	cg00558224	-0.03	-8.69	7.36e-16	0.032
rs7710186	cg00558224	-0.03	-8.69	7.36e-16	0.032
rs2269954	cg24594368	0.04	8.69	7.37e-16	0.044
rs11135094	cg05804568	0.13	8.69	7.4e-16	0.133
rs6862221	cg21006536	0.1	8.69	7.4e-16	0.088
rs160154	cg26379694	0.09	8.69	7.44e-16	0.099
rs177521	cg26379694	0.09	8.69	7.44e-16	0.099
rs145354	cg18668511	-0.07	-8.69	7.48e-16	0.075
rs246689	cg18668511	-0.07	-8.69	7.48e-16	0.075
rs246686	cg18668511	-0.07	-8.69	7.48e-16	0.075
rs1827363	cg19684783	0.06	8.69	7.48e-16	0.065
rs10041013	cg19808643	-0.06	-8.69	7.49e-16	0.057
rs13179033	cg15618908	0.09	8.69	7.58e-16	0.082
rs4975705	cg04156016	0.09	8.69	7.6e-16	0.103
rs4975706	cg04156016	0.09	8.69	7.6e-16	0.103
rs779839	cg05835599	-0.06	-8.69	7.61e-16	0.058
rs12110061	cg10846368	-0.1	-8.69	7.7e-16	0.11
rs11748432	cg10846368	-0.1	-8.69	7.7e-16	0.11
rs11746980	cg02798614	0.05	8.69	7.71e-16	0.052
rs11486638	cg02841155	0.05	8.69	7.75e-16	0.051
rs6890670	cg02841155	0.05	8.69	7.75e-16	0.051
rs890785	cg12557219	0.05	8.69	7.78e-16	0.061
rs42403	cg27309611	-0.08	-8.69	7.78e-16	0.119
rs7730908	cg02841155	0.05	8.69	7.81e-16	0.051
rs9686217	cg09023351	0.08	8.69	7.83e-16	0.067
rs11743246	cg08370178	0.04	8.68	7.88e-16	0.041
rs11741640	cg11105358	-0.03	-8.68	7.88e-16	0.023
rs359457	cg18693985	-0.09	-8.68	7.92e-16	0.08
rs4975593	cg00198337	-0.05	-8.68	7.92e-16	0.065
rs3733690	cg18668511	-0.07	-8.68	7.96e-16	0.072
rs7735365	cg18668511	-0.07	-8.68	7.96e-16	0.072
rs12657056	cg18668511	-0.07	-8.68	7.96e-16	0.072
rs4912741	cg18668511	-0.07	-8.68	7.96e-16	0.072
rs610836	cg18668511	-0.07	-8.68	7.96e-16	0.072
rs622424	cg18668511	-0.07	-8.68	7.96e-16	0.072
rs643864	cg18668511	-0.07	-8.68	7.96e-16	0.072
rs592195	cg18668511	-0.07	-8.68	7.96e-16	0.072
rs4976688	cg25875191	0.03	8.68	7.96e-16	0.027
rs1316753	cg23987322	0.04	8.68	7.98e-16	0.039
rs6874433	cg16235088	0.02	8.68	7.99e-16	0.014
rs6879034	cg16235088	0.02	8.68	7.99e-16	0.014
rs56017187	cg18741026	-0.05	-8.68	7.99e-16	0.048
rs17839695	cg08589600	-0.09	-8.68	8.02e-16	0.089
rs34338186;rs201992702;rs796777785	cg20942286	0.08	8.68	8.04e-16	0.088
rs4422507	cg23409263	-0.03	-8.68	8.06e-16	0.028
rs37499	cg15854679	0.07	8.68	8.06e-16	0.077
rs316210	cg10846368	-0.1	-8.68	8.08e-16	0.111
rs652242	cg05873196	-0.02	-8.68	8.09e-16	0.025
rs385981	cg05873196	-0.02	-8.68	8.1e-16	0.025
rs407210	cg11366837	-0.05	-8.68	8.11e-16	0.052
rs163199	cg05873196	-0.02	-8.68	8.14e-16	0.025
rs337374	cg05873196	-0.02	-8.68	8.15e-16	0.025
rs335467	cg05873196	-0.02	-8.68	8.15e-16	0.025
rs2455154	cg05921767	0.04	8.68	8.16e-16	0.039
rs10903252	cg02891314	0.18	8.68	8.18e-16	0.187
rs2411914	cg25423752	0.04	8.68	8.18e-16	0.039
rs2386858	cg23221052	-0.13	-8.68	8.19e-16	0.14
rs12659205	cg08659179	-0.07	-8.68	8.22e-16	0.079
rs11135093	cg05804568	0.13	8.68	8.23e-16	0.132
rs6887516	cg05804568	0.13	8.68	8.23e-16	0.132
rs6556483	cg05804568	0.13	8.68	8.23e-16	0.132
rs6877611	cg00318495	0.03	8.68	8.24e-16	0.026
rs11249703	cg02891314	-0.18	-8.68	8.26e-16	0.187
rs6596090	cg11797159	0.04	8.68	8.3e-16	0.038
rs7736563	cg04991179	0.07	8.68	8.32e-16	0.079
rs7722324	cg04991179	0.07	8.68	8.32e-16	0.079
rs26538	cg17519280	0.06	8.68	8.33e-16	0.058
rs17549632	cg12346494	-0.08	-8.68	8.36e-16	0.079
rs6896917	cg20310171	-0.07	-8.67	8.38e-16	0.069
rs56189716	cg20310171	-0.07	-8.67	8.38e-16	0.069
rs6872595	cg20310171	-0.07	-8.67	8.38e-16	0.069
rs151835	cg27588075	0.06	8.67	8.42e-16	0.076
rs11743825	cg07734149	-0.08	-8.67	8.44e-16	0.067
rs4574507	cg02891314	-0.18	-8.67	8.46e-16	0.187
rs4868144	cg11042452	0.03	8.67	8.47e-16	0.035
rs338666	cg02094681	0.09	8.67	8.48e-16	0.094
rs72793283	cg22598563	-0.02	-8.67	8.49e-16	0.023
rs7730045	cg06961054	0.1	8.67	8.56e-16	0.094
rs7381138	cg02806517	-0.05	-8.67	8.61e-16	0.049
rs11747482	cg16293892	0.15	8.67	8.74e-16	0.121
rs41397245	cg16293892	0.15	8.67	8.74e-16	0.121
rs62386678	cg00232827	0.07	8.67	8.78e-16	0.094
rs6453427	cg12648510	0.08	8.67	8.79e-16	0.077
rs10070021	cg27230739	0.06	8.67	8.85e-16	0.062
rs12516264	cg24527008	0.04	8.67	8.86e-16	0.036
rs7730302	cg19024645	-0.03	-8.67	8.87e-16	0.033
rs2630764	cg20586947	-0.04	-8.67	8.88e-16	0.037
rs56273735	cg02027429	-0.05	-8.67	8.89e-16	0.053
rs56166274	cg02027429	-0.05	-8.67	8.89e-16	0.053
rs201440709	cg22930117	-0.07	-8.67	8.92e-16	0.068
rs766913817;rs797004390;rs80242707	cg22930117	-0.07	-8.67	8.92e-16	0.068
rs4912742	cg18668511	-0.07	-8.67	8.92e-16	0.072
rs597064	cg18668511	-0.07	-8.67	8.92e-16	0.072
rs72717435	cg00049323	-0.05	-8.67	8.93e-16	0.054
rs10041015	cg23182263	-0.08	-8.67	8.93e-16	0.072
rs72715075	cg04991179	0.07	8.67	8.93e-16	0.079
rs62329574	cg12876533	-0.08	-8.67	8.94e-16	0.084
rs151830	cg08986950	0.16	8.67	8.94e-16	0.167
rs4975742	cg04156016	0.09	8.66	8.96e-16	0.105
rs2938763	cg06519442	-0.05	-8.66	8.97e-16	0.059
rs10073336	cg12346494	-0.08	-8.66	9.08e-16	0.078
rs13177489	cg12346494	-0.08	-8.66	9.08e-16	0.078
rs4975615	cg11624060	0.05	8.66	9.14e-16	0.04
rs7448843	cg09023351	0.08	8.66	9.15e-16	0.051
rs6861399	cg10846368	-0.1	-8.66	9.17e-16	0.112
rs145921782	cg02642549	0.04	8.66	9.18e-16	0.037
rs4975746	cg04156016	0.09	8.66	9.21e-16	0.102
rs10514293	cg14768592	-0.05	-8.66	9.22e-16	0.048
rs10942485	cg14768592	-0.05	-8.66	9.22e-16	0.048
rs71590150	cg25588787	0.04	8.66	9.24e-16	0.045
rs274725	cg16541432	-0.05	-8.66	9.25e-16	0.045
rs3849705	cg00871487	-0.11	-8.66	9.28e-16	0.122
rs502510	cg00871487	-0.11	-8.66	9.28e-16	0.122
rs3860765	cg00871487	-0.11	-8.66	9.28e-16	0.122
rs62393913	cg00871487	-0.11	-8.66	9.28e-16	0.122
rs62392972	cg00871487	-0.11	-8.66	9.28e-16	0.122
rs2565002	cg01252726	-0.03	-8.66	9.29e-16	0.028
rs17164879	cg20637304	-0.03	-8.66	9.31e-16	0.027
rs55739438	cg00440448	0.06	8.66	9.32e-16	0.06
rs12109456	cg00440448	0.06	8.66	9.32e-16	0.06
rs11745448	cg00440448	0.06	8.66	9.32e-16	0.06
rs56102733	cg00440448	0.06	8.66	9.32e-16	0.06
rs11951669	cg02891314	-0.18	-8.66	9.32e-16	0.188
rs17110245	cg03569778	-0.07	-8.66	9.33e-16	0.055
rs56757464	cg00919055	-0.06	-8.66	9.34e-16	0.064
rs2630763	cg08233588	0.03	8.66	9.36e-16	0.03
rs2302273;rs770538915	cg00919055	-0.07	-8.66	9.4e-16	0.063
rs4975704	cg04156016	0.09	8.66	9.41e-16	0.102
rs4975744	cg04156016	0.09	8.66	9.41e-16	0.102
rs4701016	cg02352685	-0.1	-8.66	9.42e-16	0.092
rs6868418	cg02352685	-0.1	-8.66	9.42e-16	0.092
rs10074640	cg23712885	0.04	8.66	9.44e-16	0.037
rs62369332	cg20310171	-0.07	-8.66	9.44e-16	0.068
rs323552	cg19684783	0.06	8.66	9.47e-16	0.064
rs323553	cg19684783	0.06	8.66	9.47e-16	0.064
rs1697942	cg19684783	0.06	8.66	9.47e-16	0.064
rs1697941	cg19684783	0.06	8.66	9.47e-16	0.064
rs373411	cg19684783	0.06	8.66	9.47e-16	0.064
rs113823725	cg22598563	-0.02	-8.66	9.55e-16	0.024
rs72715007	cg04991179	0.07	8.65	9.62e-16	0.079
rs72715009	cg04991179	0.07	8.65	9.62e-16	0.079
rs3105419	cg11105358	-0.03	-8.65	9.67e-16	0.027
rs316209	cg10846368	-0.1	-8.65	9.68e-16	0.112
rs28632122	cg21594278	-0.05	-8.65	9.8e-16	0.052
rs4700836	cg19626725	0.07	8.65	9.83e-16	0.063
rs2967780	cg24594368	0.04	8.65	9.86e-16	0.042
rs13172998	cg24594368	0.04	8.65	9.86e-16	0.042
rs6867242	cg24594368	0.04	8.65	9.86e-16	0.042
rs72825699	cg13011109	0.11	8.65	9.87e-16	0.129
rs12518499	cg02891314	-0.18	-8.65	9.87e-16	0.187
rs36987	cg09885622	0.04	8.65	9.9e-16	0.042
rs4865936	cg01807862	-0.06	-8.65	9.92e-16	0.065
rs13183925	cg01807862	-0.06	-8.65	9.92e-16	0.065
rs3776081	cg08840461	0.04	8.65	9.96e-16	0.037
rs2577541	cg25555059	-0.07	-8.65	9.99e-16	0.082
rs2007274	cg01252726	-0.03	-8.65	1e-15	0.029
rs4701017	cg02352685	-0.1	-8.65	1e-15	0.092
rs4701018	cg02352685	-0.1	-8.65	1e-15	0.092
rs4604231	cg08589600	-0.09	-8.65	1e-15	0.087
rs35525041	cg11100795	-0.07	-8.65	1e-15	0.07
rs55633655	cg12564285	0.04	8.65	1e-15	0.043
rs13175695	cg02824710	0.05	8.65	1.01e-15	0.041
rs2257505	cg12311346	0.01	8.65	1.01e-15	0.012
rs2545794	cg20586947	-0.04	-8.65	1.01e-15	0.035
rs10942487	cg14768592	-0.05	-8.65	1.01e-15	0.046
rs77758769	cg02229543	0.04	8.65	1.01e-15	0.041
rs6556887	cg25192435	-0.03	-8.65	1.01e-15	0.036
rs115612191	cg08285289	0.06	8.65	1.01e-15	0.061
rs10463892	cg12564285	0.04	8.64	1.02e-15	0.045
rs61311211	cg00318495	0.03	8.64	1.04e-15	0.027
rs4705926	cg22598563	-0.02	-8.64	1.04e-15	0.024
rs1363385	cg08589600	-0.09	-8.64	1.04e-15	0.088
rs13185623	cg25097419	-0.06	-8.64	1.04e-15	0.062
rs10059679	cg19684783	0.06	8.64	1.04e-15	0.066
rs10051888	cg19684783	0.06	8.64	1.04e-15	0.066
rs10066847	cg19684783	0.06	8.64	1.04e-15	0.066
rs7445411	cg19684783	0.06	8.64	1.04e-15	0.066
rs2351465	cg27230739	0.06	8.64	1.04e-15	0.06
rs10064539	cg27230739	0.06	8.64	1.04e-15	0.06
rs140742324	cg02229543	0.04	8.64	1.05e-15	0.041
rs12516732	cg04953612	0.05	8.64	1.05e-15	0.054
rs10035937	cg14768592	-0.05	-8.64	1.05e-15	0.048
rs6894064	cg01093476	-0.1	-8.64	1.05e-15	0.096
rs13155699	cg00558224	-0.04	-8.64	1.06e-15	0.033
rs77406079	cg02891314	-0.18	-8.64	1.06e-15	0.186
rs10462822	cg04991179	0.07	8.64	1.06e-15	0.079
rs77112307	cg20203395	0.03	8.64	1.06e-15	0.03
rs7712225	cg15386132	0.03	8.64	1.06e-15	0.032
rs1354171	cg06027927	-0.07	-8.64	1.06e-15	0.075
rs4515325	cg12557219	0.05	8.64	1.07e-15	0.063
rs2416421	cg12557219	0.05	8.64	1.07e-15	0.063
rs2279656	cg16541432	-0.05	-8.64	1.07e-15	0.045
rs80165170	cg02229543	0.04	8.64	1.07e-15	0.041
rs201470267	cg02229543	0.04	8.64	1.07e-15	0.041
rs199754831	cg02229543	0.04	8.64	1.07e-15	0.041
rs56337142	cg02229543	0.04	8.64	1.07e-15	0.041
rs6882198	cg20310171	-0.08	-8.64	1.08e-15	0.075
rs832403	cg07905924	0.05	8.64	1.08e-15	0.058
rs335420	cg05873196	-0.02	-8.64	1.08e-15	0.025
rs7445264	cg00976381	-0.02	-8.64	1.08e-15	0.021
rs4958713	cg00194869	0.06	8.64	1.09e-15	0.069
rs4956926	cg22807585	0.08	8.63	1.09e-15	0.08
rs34490105	cg15618908	0.09	8.63	1.09e-15	0.084
rs399102	cg08454612	0.05	8.63	1.1e-15	0.047
rs77406079	cg23221052	-0.13	-8.63	1.1e-15	0.139
rs59014327	cg02027429	-0.05	-8.63	1.1e-15	0.049
rs61004174	cg02027429	-0.05	-8.63	1.1e-15	0.049
rs59267769	cg02027429	-0.05	-8.63	1.1e-15	0.049
rs56012354	cg02027429	-0.05	-8.63	1.1e-15	0.049
rs17738526	cg02027429	-0.05	-8.63	1.1e-15	0.049
rs55674104	cg02027429	-0.05	-8.63	1.1e-15	0.049
rs55883620	cg02027429	-0.05	-8.63	1.1e-15	0.049
rs714091	cg02027429	-0.05	-8.63	1.1e-15	0.049
rs11956751	cg02027429	-0.05	-8.63	1.1e-15	0.049
rs12521010	cg02027429	-0.05	-8.63	1.1e-15	0.049
rs33729	cg08454612	0.05	8.63	1.1e-15	0.047
rs72711369	cg00049323	-0.05	-8.63	1.1e-15	0.055
rs12651762	cg23221052	-0.13	-8.63	1.11e-15	0.14
rs72706770	cg08285289	0.06	8.63	1.11e-15	0.063
rs11956096	cg08285289	0.06	8.63	1.11e-15	0.063
rs10079160	cg23987322	0.04	8.63	1.11e-15	0.039
rs72717435	cg01890435	-0.03	-8.63	1.12e-15	0.027
rs67425941	cg08589600	-0.08	-8.63	1.12e-15	0.087
rs6860748	cg14662675	0.04	8.63	1.12e-15	0.043
rs10900862	cg04953612	0.05	8.63	1.12e-15	0.052
rs17789758	cg11012412	0.18	8.63	1.12e-15	0.142
rs319183	cg02760293	0.06	8.63	1.13e-15	0.045
rs319182	cg02760293	0.06	8.63	1.13e-15	0.045
rs56279338	cg01890435	-0.03	-8.63	1.13e-15	0.028
rs6420095	cg16006841	0.16	8.63	1.13e-15	0.156
rs6862195	cg16006841	0.16	8.63	1.13e-15	0.156
rs6595736	cg18741026	-0.05	-8.63	1.13e-15	0.047
rs7727544	cg12564285	0.04	8.63	1.13e-15	0.043
rs2262572	cg11822812	-0.02	-8.63	1.13e-15	0.025
rs7731542	cg19808643	-0.05	-8.63	1.14e-15	0.057
rs2435061	cg08454612	0.05	8.63	1.14e-15	0.047
rs7718220	cg17444747	0.09	8.63	1.14e-15	0.095
rs7729926	cg24594368	0.04	8.63	1.14e-15	0.042
rs17171772	cg24594368	0.04	8.63	1.14e-15	0.042
rs1460039	cg19808643	-0.05	-8.63	1.15e-15	0.057
rs12332694	cg20942286	0.08	8.63	1.15e-15	0.09
rs6879563	cg15221739	0.07	8.63	1.15e-15	0.077
rs10940210	cg16918558	0.07	8.63	1.16e-15	0.068
rs758588	cg00919055	-0.07	-8.63	1.16e-15	0.063
rs7727038	cg12564285	0.04	8.63	1.16e-15	0.045
rs2577541	cg02841155	-0.05	-8.63	1.16e-15	0.053
rs3733755	cg17221856	-0.11	-8.63	1.16e-15	0.097
rs13186740	cg18163325	0.08	8.63	1.16e-15	0.084
rs1845274	cg14768592	-0.05	-8.62	1.16e-15	0.048
rs6886877	cg14768592	-0.05	-8.62	1.16e-15	0.048
rs4283829	cg14768592	-0.05	-8.62	1.16e-15	0.048
rs2972406	cg18732731	-0.06	-8.62	1.16e-15	0.057
rs319240	cg02760293	0.05	8.62	1.17e-15	0.047
rs319239	cg02760293	0.05	8.62	1.17e-15	0.047
rs319238	cg02760293	0.05	8.62	1.17e-15	0.047
rs319235	cg02760293	0.05	8.62	1.17e-15	0.047
rs319234	cg02760293	0.05	8.62	1.17e-15	0.047
rs319233	cg02760293	0.05	8.62	1.17e-15	0.047
rs319232	cg02760293	0.05	8.62	1.17e-15	0.047
rs561789	cg02760293	0.05	8.62	1.17e-15	0.047
rs319231	cg02760293	0.05	8.62	1.17e-15	0.047
rs2278251	cg01181940	0.03	8.62	1.17e-15	0.032
rs931509	cg04156016	0.09	8.62	1.18e-15	0.103
rs2353583	cg04156016	0.09	8.62	1.18e-15	0.103
rs17164995	cg08589600	-0.09	-8.62	1.19e-15	0.091
rs6889649	cg08454612	0.05	8.62	1.19e-15	0.047
rs11949401	cg14643075	0.04	8.62	1.2e-15	0.06
rs2721016	cg04135110	0.02	8.62	1.2e-15	0.018
rs6880680	cg15592194	-0.05	-8.62	1.2e-15	0.051
rs6893527	cg23987322	0.04	8.62	1.21e-15	0.039
rs2906124	cg24594368	0.04	8.62	1.21e-15	0.042
rs2967782	cg24594368	0.04	8.62	1.21e-15	0.042
rs2057831	cg24594368	0.04	8.62	1.21e-15	0.042
rs13182221	cg14768592	-0.05	-8.62	1.21e-15	0.047
rs2410734	cg14768592	-0.05	-8.62	1.21e-15	0.047
rs2410733	cg14768592	-0.05	-8.62	1.21e-15	0.047
rs2410730	cg14768592	-0.05	-8.62	1.21e-15	0.047
rs3776100	cg18668511	-0.09	-8.62	1.21e-15	0.088
rs13184289	cg03089686	-0.08	-8.62	1.21e-15	0.075
rs6867254	cg18741026	-0.05	-8.62	1.21e-15	0.047
rs57812062	cg18741026	-0.05	-8.62	1.21e-15	0.047
rs7708419	cg18741026	-0.05	-8.62	1.21e-15	0.047
rs2967785	cg24594368	0.04	8.62	1.22e-15	0.042
rs4976480	cg02027429	-0.05	-8.62	1.22e-15	0.053
rs55973833	cg02027429	-0.05	-8.62	1.22e-15	0.053
rs76183337	cg02027429	-0.05	-8.62	1.22e-15	0.053
rs714089	cg02027429	-0.05	-8.62	1.22e-15	0.053
rs11956708	cg02027429	-0.05	-8.62	1.22e-15	0.053
rs34187747	cg11042452	0.03	8.62	1.22e-15	0.035
rs11951669	cg23221052	-0.13	-8.62	1.22e-15	0.14
rs13188808	cg19969650	-0.07	-8.62	1.23e-15	0.082
rs6556316	cg06060754	0.15	8.62	1.23e-15	0.143
rs244707	cg11105358	-0.03	-8.62	1.23e-15	0.027
rs12652509	cg11105358	-0.03	-8.62	1.23e-15	0.027
rs4976677	cg11105358	-0.03	-8.62	1.23e-15	0.027
rs7721671	cg11105358	-0.03	-8.62	1.23e-15	0.027
rs6556307	cg11105358	-0.03	-8.62	1.23e-15	0.027
rs10037110	cg11105358	-0.03	-8.62	1.23e-15	0.027
rs7724098	cg11105358	-0.03	-8.62	1.23e-15	0.027
rs918459	cg11105358	-0.03	-8.62	1.23e-15	0.027
rs10051328	cg14738331	-0.07	-8.62	1.23e-15	0.073
rs34611748	cg14738331	-0.07	-8.62	1.23e-15	0.073
rs200320142	cg14738331	-0.07	-8.62	1.23e-15	0.073
rs35981076	cg14738331	-0.07	-8.62	1.23e-15	0.073
rs12658567	cg25718284	0.04	8.62	1.23e-15	0.047
rs10941505	cg25718284	0.04	8.62	1.23e-15	0.047
rs502272	cg17774776	-0.08	-8.62	1.23e-15	0.074
rs12656471	cg00194869	0.06	8.62	1.24e-15	0.068
rs6580112;rs386693828	cg17263206	-0.05	-8.62	1.24e-15	0.048
rs2531361	cg11822812	-0.02	-8.61	1.24e-15	0.024
rs350109	cg16918558	0.07	8.61	1.24e-15	0.068
rs10900799	cg00528676	0.05	8.61	1.25e-15	0.049
rs2120855	cg25718284	0.04	8.61	1.25e-15	0.047
rs6891041	cg25718284	0.04	8.61	1.25e-15	0.047
rs4976478	cg02027429	-0.05	-8.61	1.26e-15	0.053
rs72711369	cg01890435	-0.03	-8.61	1.26e-15	0.028
rs1585789	cg24157836	-0.09	-8.61	1.26e-15	0.085
rs11249548	cg17444747	0.09	8.61	1.26e-15	0.095
rs11741954	cg01890435	-0.03	-8.61	1.26e-15	0.028
rs72644089	cg07905924	0.06	8.61	1.27e-15	0.058
rs2600833	cg23182263	-0.08	-8.61	1.27e-15	0.071
rs12697891	cg01343065	-0.02	-8.61	1.27e-15	0.018
rs10058750	cg01343065	-0.02	-8.61	1.27e-15	0.018
rs832583	cg06961054	0.09	8.61	1.27e-15	0.093
rs11242301	cg02027429	-0.05	-8.61	1.28e-15	0.052
rs12187932	cg16006841	-0.14	-8.61	1.28e-15	0.142
rs10463198	cg10846368	-0.09	-8.61	1.28e-15	0.109
rs13188540	cg25852941	-0.05	-8.61	1.28e-15	0.053
rs2069616	cg24117468	0.04	8.61	1.28e-15	0.042
rs12514887	cg02027429	-0.05	-8.61	1.28e-15	0.048
rs12522445	cg02027429	-0.05	-8.61	1.28e-15	0.048
rs17738773	cg02027429	-0.05	-8.61	1.28e-15	0.048
rs17738826	cg02027429	-0.05	-8.61	1.28e-15	0.048
rs56276216	cg22807585	0.08	8.61	1.29e-15	0.081
rs11167496	cg00919055	-0.07	-8.61	1.29e-15	0.064
rs1862206	cg08454612	0.05	8.61	1.3e-15	0.047
rs80079682	cg04504235	0.03	8.61	1.3e-15	0.025
rs258928	cg08330435	0.05	8.61	1.3e-15	0.052
rs78919409;rs148823003;rs796221444;rs7710722;rs370367023	cg23712885	0.04	8.61	1.31e-15	0.035
rs37496	cg15854679	0.07	8.61	1.31e-15	0.077
rs6898130	cg01299774	-0.07	-8.61	1.31e-15	0.07
rs140753562	cg19036558	0.02	8.61	1.31e-15	0.023
rs145735435	cg19036558	0.02	8.61	1.31e-15	0.023
rs2962550	cg01252726	-0.03	-8.61	1.31e-15	0.027
rs56309414	cg05141017	-0.04	-8.61	1.32e-15	0.049
rs2028269	cg20942286	0.08	8.61	1.32e-15	0.086
rs2434284	cg20942286	0.08	8.61	1.32e-15	0.087
rs421629	cg26209169	0.04	8.61	1.32e-15	0.036
rs34010636	cg10782958	-0.08	-8.61	1.32e-15	0.095
rs62369160	cg13692134	0.06	8.6	1.33e-15	0.067
rs11951144	cg08370178	0.04	8.6	1.34e-15	0.039
rs3798132	cg27309611	-0.08	-8.6	1.34e-15	0.123
rs148472883	cg19459207	-0.05	-8.6	1.34e-15	0.053
rs143131497	cg01807862	-0.06	-8.6	1.35e-15	0.065
rs10062016	cg01807862	-0.06	-8.6	1.35e-15	0.065
rs10037755	cg01807862	-0.06	-8.6	1.35e-15	0.065
rs150254165	cg08285289	0.06	8.6	1.35e-15	0.061
rs11950407	cg05595958	-0.06	-8.6	1.35e-15	0.063
rs7736250	cg16230626	0.06	8.6	1.35e-15	0.058
rs11249703	cg23221052	-0.13	-8.6	1.36e-15	0.14
rs673834	cg23911707	0.07	8.6	1.36e-15	0.065
rs6868495	cg11822812	-0.02	-8.6	1.38e-15	0.025
rs419128	cg16541432	-0.05	-8.6	1.38e-15	0.046
rs377137	cg16541432	-0.05	-8.6	1.38e-15	0.046
rs274678	cg16541432	-0.05	-8.6	1.38e-15	0.046
rs13357397	cg27230739	0.07	8.6	1.38e-15	0.074
rs12656101	cg23409263	-0.02	-8.6	1.39e-15	0.027
rs12658700	cg23409263	-0.02	-8.6	1.39e-15	0.027
rs61151634	cg23409263	-0.02	-8.6	1.39e-15	0.027
rs13153684	cg23409263	-0.02	-8.6	1.39e-15	0.027
rs55911234	cg23409263	-0.02	-8.6	1.39e-15	0.027
rs370201641;rs56302785	cg23409263	-0.02	-8.6	1.39e-15	0.027
rs10805843	cg14768592	-0.05	-8.6	1.4e-15	0.048
rs3846652	cg21594278	-0.05	-8.6	1.4e-15	0.052
rs3846653	cg21594278	-0.05	-8.6	1.4e-15	0.052
rs3857373	cg21594278	-0.05	-8.6	1.4e-15	0.052
rs28411797	cg21594278	-0.05	-8.6	1.4e-15	0.052
rs4574507	cg23221052	-0.13	-8.6	1.4e-15	0.139
rs6580056	cg07713327	-0.04	-8.6	1.4e-15	0.038
rs11745350	cg06759890	0.05	8.6	1.4e-15	0.043
rs1468333	cg24594368	0.04	8.6	1.41e-15	0.041
rs6863347	cg27230739	0.06	8.6	1.41e-15	0.059
rs13361314	cg15386132	0.04	8.59	1.43e-15	0.042
rs77022070	cg15386132	0.04	8.59	1.43e-15	0.042
rs13361812	cg15386132	0.04	8.59	1.43e-15	0.042
rs388489	cg04156016	0.09	8.59	1.43e-15	0.105
rs61651639	cg02642549	0.04	8.59	1.44e-15	0.037
rs2591966	cg12311346	0.01	8.59	1.44e-15	0.011
rs1531994	cg15595755	0.11	8.59	1.44e-15	0.122
rs11951059	cg00318495	0.03	8.59	1.45e-15	0.025
rs11955537	cg00318495	0.03	8.59	1.45e-15	0.025
rs13166688	cg00318495	0.03	8.59	1.45e-15	0.025
rs7710269	cg00318495	0.03	8.59	1.45e-15	0.025
rs335426	cg08233588	0.03	8.59	1.45e-15	0.029
rs158497	cg17566946	0.16	8.59	1.45e-15	0.173
rs10045209	cg27230739	0.06	8.59	1.46e-15	0.061
rs12719519	cg27230739	0.06	8.59	1.46e-15	0.061
rs13152926	cg02104138	0.06	8.59	1.47e-15	0.084
rs71575271;rs79429815;rs796474905;rs201583078	cg08748820	0.05	8.59	1.48e-15	0.059
rs11249609	cg02229543	0.04	8.59	1.48e-15	0.04
rs72711367	cg01890435	-0.03	-8.59	1.5e-15	0.028
rs17171767	cg24594368	0.04	8.59	1.5e-15	0.042
rs3777113	cg24594368	0.04	8.59	1.5e-15	0.042
rs67370852	cg06369005	-0.07	-8.59	1.5e-15	0.079
rs1479629	cg06369005	-0.07	-8.59	1.5e-15	0.079
rs1021004	cg06369005	-0.07	-8.59	1.5e-15	0.079
rs319185	cg02760293	0.06	8.59	1.5e-15	0.045
rs12518321	cg10786767	-0.07	-8.59	1.5e-15	0.069
rs9327269	cg19808643	-0.06	-8.59	1.5e-15	0.056
rs2659184	cg03489221	-0.09	-8.59	1.5e-15	0.064
rs2594877	cg03489221	-0.09	-8.59	1.5e-15	0.064
rs359428	cg03489221	-0.09	-8.59	1.5e-15	0.064
rs62340886	cg18553358	-0.04	-8.59	1.5e-15	0.043
rs72711370	cg00049323	-0.05	-8.59	1.51e-15	0.055
rs319178	cg02760293	0.06	8.58	1.52e-15	0.045
rs2113092	cg23182263	-0.08	-8.58	1.52e-15	0.073
rs3114666	cg23182263	-0.08	-8.58	1.52e-15	0.073
rs832403	cg24531977	0.02	8.58	1.52e-15	0.024
rs13159481	cg03089686	-0.08	-8.58	1.53e-15	0.076
rs397694	cg08330435	0.05	8.58	1.54e-15	0.052
rs7711420	cg01312482	-0.03	-8.58	1.54e-15	0.038
rs11959553	cg05595958	-0.06	-8.58	1.54e-15	0.065
rs2878686	cg00318495	0.03	8.58	1.55e-15	0.025
rs9313751	cg00318495	0.03	8.58	1.55e-15	0.025
rs11957608	cg00318495	0.03	8.58	1.55e-15	0.025
rs11746443	cg11598255	0.02	8.58	1.55e-15	0.016
rs186628	cg15386132	0.03	8.58	1.56e-15	0.031
rs67008484	cg11105358	-0.03	-8.58	1.57e-15	0.027
rs2077269	cg04156016	0.09	8.58	1.57e-15	0.103
rs7725290	cg03668006	-0.06	-8.58	1.57e-15	0.063
rs2350306	cg24594368	0.04	8.58	1.57e-15	0.042
rs17681645	cg01354046	0.06	8.58	1.58e-15	0.054
rs2124732	cg01807862	-0.06	-8.58	1.58e-15	0.064
rs3864240	cg01807862	-0.06	-8.58	1.58e-15	0.064
rs10805686	cg02798614	0.05	8.58	1.58e-15	0.053
rs2531350	cg11822812	-0.02	-8.58	1.59e-15	0.024
rs1898547	cg02841155	0.05	8.58	1.59e-15	0.051
rs6876679	cg06118287	0.07	8.58	1.6e-15	0.065
rs2672779	cg07734149	0.07	8.58	1.6e-15	0.066
rs465670	cg20586947	0.04	8.58	1.6e-15	0.037
rs335452	cg20586947	0.04	8.58	1.6e-15	0.037
rs146462216	cg00811436	-0.1	-8.58	1.6e-15	0.094
rs4705849	cg22598563	-0.02	-8.58	1.6e-15	0.024
rs1438679	cg19036558	0.02	8.57	1.62e-15	0.022
rs7706814	cg19036558	0.02	8.57	1.62e-15	0.022
rs11748310	cg15911328	-0.06	-8.57	1.62e-15	0.07
rs4912600	cg15911328	-0.06	-8.57	1.62e-15	0.07
rs56233997	cg15911328	-0.06	-8.57	1.62e-15	0.07
rs62378897	cg15911328	-0.06	-8.57	1.62e-15	0.07
rs55805572	cg15911328	-0.06	-8.57	1.62e-15	0.07
rs1528587	cg15911328	-0.06	-8.57	1.62e-15	0.07
rs11741863	cg15911328	-0.06	-8.57	1.62e-15	0.07
rs34451256	cg24157836	-0.09	-8.57	1.62e-15	0.085
rs62405709	cg24157836	-0.09	-8.57	1.62e-15	0.085
rs2434695	cg07734149	-0.07	-8.57	1.62e-15	0.063
rs11737914	cg02642549	0.04	8.57	1.63e-15	0.039
rs11738126	cg02642549	0.04	8.57	1.63e-15	0.039
rs148994412;rs34199964;rs776690814;rs761670439;rs201918473	cg17394978	0.04	8.57	1.63e-15	0.032
rs12518499	cg23221052	-0.13	-8.57	1.63e-15	0.14
rs62406741	cg17221856	-0.11	-8.57	1.63e-15	0.096
rs72711365	cg01890435	-0.03	-8.57	1.63e-15	0.028
rs4704602	cg14738331	-0.07	-8.57	1.63e-15	0.073
rs7726601	cg01312482	-0.04	-8.57	1.63e-15	0.037
rs16877086	cg15592194	-0.05	-8.57	1.64e-15	0.051
rs6865614	cg15592194	-0.05	-8.57	1.64e-15	0.051
rs16877091	cg15592194	-0.05	-8.57	1.64e-15	0.051
rs12654574	cg15592194	-0.05	-8.57	1.64e-15	0.051
rs61465432	cg15592194	-0.05	-8.57	1.64e-15	0.051
rs7717144	cg12557219	-0.05	-8.57	1.64e-15	0.062
rs2108392	cg00528676	0.05	8.57	1.64e-15	0.049
rs11746036	cg18668511	-0.09	-8.57	1.64e-15	0.086
rs62378862	cg18668511	-0.09	-8.57	1.64e-15	0.086
rs6894574	cg18677871	-0.03	-8.57	1.64e-15	0.034
rs6449494	cg02806517	0.05	8.57	1.64e-15	0.048
rs7722835	cg02287625	-0.06	-8.57	1.65e-15	0.055
rs6859096	cg08370178	0.04	8.57	1.65e-15	0.039
rs34021101	cg07713327	-0.04	-8.57	1.65e-15	0.044
rs4704627	cg25097419	-0.06	-8.57	1.66e-15	0.061
rs465670	cg05873196	-0.02	-8.57	1.66e-15	0.025
rs335452	cg05873196	-0.02	-8.57	1.66e-15	0.025
rs72711367	cg00049323	-0.05	-8.57	1.67e-15	0.055
rs217263	cg24594368	0.04	8.57	1.68e-15	0.044
rs217273	cg24594368	0.04	8.57	1.68e-15	0.044
rs12513723	cg02027429	-0.05	-8.57	1.68e-15	0.052
rs6871218	cg02027429	-0.05	-8.57	1.68e-15	0.052
rs6879428	cg25718284	0.04	8.57	1.68e-15	0.046
rs10072596	cg25718284	0.04	8.57	1.68e-15	0.046
rs10078354	cg08358803	-0.05	-8.57	1.68e-15	0.053
rs11747937	cg08358803	-0.05	-8.57	1.68e-15	0.053
rs159494	cg14248704	0.09	8.57	1.68e-15	0.085
rs11744030	cg23409263	-0.02	-8.57	1.69e-15	0.027
rs2642767	cg23527945	0.09	8.57	1.69e-15	0.092
rs2685779	cg23527945	0.09	8.57	1.69e-15	0.092
rs12657394	cg12580445	0.12	8.57	1.69e-15	0.112
rs42390	cg14248704	0.09	8.57	1.7e-15	0.085
rs169285	cg16541432	-0.05	-8.57	1.71e-15	0.045
rs17329240	cg13622535	-0.07	-8.57	1.71e-15	0.08
rs1423620	cg06961054	0.09	8.57	1.71e-15	0.093
rs10057628	cg14768592	-0.05	-8.57	1.72e-15	0.048
rs7707046	cg19036558	0.02	8.57	1.72e-15	0.022
rs2084101	cg24157836	-0.08	-8.56	1.72e-15	0.071
rs7724616	cg24157836	-0.08	-8.56	1.72e-15	0.071
rs3733756	cg24157836	-0.08	-8.56	1.72e-15	0.071
rs7711990	cg24157836	-0.08	-8.56	1.72e-15	0.071
rs4700771	cg26081900	-0.09	-8.56	1.73e-15	0.088
rs4700772	cg26081900	-0.09	-8.56	1.73e-15	0.088
rs163588	cg25852941	-0.04	-8.56	1.74e-15	0.041
rs11738626	cg27230739	0.06	8.56	1.74e-15	0.057
rs353656	cg16918558	0.08	8.56	1.75e-15	0.068
rs163124	cg26470338	-0.07	-8.56	1.75e-15	0.063
rs2624208	cg14768592	-0.05	-8.56	1.75e-15	0.047
rs6880798	cg02824710	0.05	8.56	1.76e-15	0.041
rs1498617	cg24527008	0.04	8.56	1.76e-15	0.035
rs7379187	cg23987322	0.04	8.56	1.76e-15	0.038
rs4868073	cg08358803	-0.05	-8.56	1.77e-15	0.054
rs10077814	cg02798614	0.05	8.56	1.77e-15	0.05
rs4975707	cg04156016	0.09	8.56	1.77e-15	0.102
rs631696	cg15911328	-0.06	-8.56	1.77e-15	0.071
rs660082	cg15911328	-0.06	-8.56	1.77e-15	0.071
rs618506	cg15911328	-0.06	-8.56	1.77e-15	0.071
rs652104	cg15911328	-0.06	-8.56	1.77e-15	0.071
rs10516156	cg15911328	-0.06	-8.56	1.77e-15	0.071
rs319187	cg02760293	0.06	8.56	1.78e-15	0.046
rs35716092	cg09785869	0.05	8.56	1.78e-15	0.044
rs4075959	cg25875191	0.03	8.56	1.78e-15	0.027
rs13181561	cg07450552	-0.06	-8.56	1.8e-15	0.058
rs1041949	cg17444298	-0.04	-8.56	1.8e-15	0.042
rs6880997	cg18677871	-0.03	-8.56	1.81e-15	0.034
rs7725162	cg12346494	-0.08	-8.56	1.81e-15	0.078
rs4400148	cg01741836	-0.05	-8.56	1.82e-15	0.047
rs636200	cg02094681	-0.09	-8.56	1.83e-15	0.099
rs274722	cg16541432	-0.05	-8.56	1.83e-15	0.042
rs274701	cg16541432	-0.05	-8.56	1.83e-15	0.042
rs274697	cg16541432	-0.05	-8.56	1.83e-15	0.042
rs274696	cg16541432	-0.05	-8.56	1.83e-15	0.042
rs12521868	cg07252501	0.03	8.56	1.83e-15	0.03
rs4705869	cg08979191	-0.09	-8.56	1.84e-15	0.114
rs7732525	cg03089686	0.06	8.56	1.84e-15	0.062
rs7722090	cg03089686	0.06	8.56	1.84e-15	0.062
rs2080958	cg02891314	0.18	8.55	1.84e-15	0.188
rs2080959	cg02891314	0.18	8.55	1.84e-15	0.188
rs11748297	cg04486885	0.06	8.55	1.86e-15	0.06
rs4701025	cg01312482	-0.03	-8.55	1.86e-15	0.037
rs3761757	cg08523384	0.06	8.55	1.86e-15	0.059
rs9324865	cg08523384	0.06	8.55	1.86e-15	0.059
rs10066669	cg06118287	0.07	8.55	1.87e-15	0.062
rs3096197	cg23182263	-0.08	-8.55	1.87e-15	0.072
rs7722155	cg12580445	0.12	8.55	1.87e-15	0.118
rs17109208	cg05141017	-0.04	-8.55	1.87e-15	0.049
rs998304	cg05141017	-0.04	-8.55	1.87e-15	0.049
rs1007400	cg05141017	-0.04	-8.55	1.87e-15	0.049
rs1432800	cg05141017	-0.04	-8.55	1.87e-15	0.049
rs1432801	cg05141017	-0.04	-8.55	1.87e-15	0.049
rs11954893	cg05141017	-0.04	-8.55	1.87e-15	0.049
rs199613541;rs2938760	cg19589725	-0.09	-8.55	1.88e-15	0.103
rs11745574	cg14738331	-0.07	-8.55	1.88e-15	0.073
rs56306930	cg05595958	-0.06	-8.55	1.88e-15	0.061
rs59928961	cg05595958	-0.06	-8.55	1.88e-15	0.061
rs12332457	cg17444298	-0.04	-8.55	1.88e-15	0.043
rs12332380	cg17444298	-0.04	-8.55	1.88e-15	0.043
rs10050994	cg17444298	-0.04	-8.55	1.88e-15	0.041
rs737154	cg00198337	-0.05	-8.55	1.89e-15	0.055
rs13187323	cg17444747	0.09	8.55	1.9e-15	0.1
rs4068744	cg02841155	0.05	8.55	1.9e-15	0.05
rs79622574	cg02841155	0.05	8.55	1.9e-15	0.05
rs47156	cg20232216	0.07	8.55	1.9e-15	0.063
rs17844646	cg15911328	-0.06	-8.55	1.9e-15	0.071
rs194448	cg02094681	-0.09	-8.55	1.9e-15	0.099
rs17687689	cg02027429	-0.05	-8.55	1.9e-15	0.053
rs2269957	cg24594368	0.04	8.55	1.91e-15	0.043
rs365622	cg08454612	0.05	8.55	1.91e-15	0.047
rs187398	cg08454612	0.05	8.55	1.91e-15	0.047
rs13155912	cg08454612	0.05	8.55	1.91e-15	0.047
rs13181131	cg08454612	0.05	8.55	1.91e-15	0.047
rs1045706	cg08454612	0.05	8.55	1.91e-15	0.047
rs1045704	cg08454612	0.05	8.55	1.91e-15	0.047
rs2052882	cg08454612	0.05	8.55	1.91e-15	0.047
rs2860398	cg08454612	0.05	8.55	1.91e-15	0.047
rs13165705	cg08454612	0.05	8.55	1.91e-15	0.047
rs4505967	cg05595958	-0.06	-8.55	1.92e-15	0.062
rs2672722	cg07734149	-0.07	-8.55	1.92e-15	0.064
rs2036847	cg18741026	-0.05	-8.55	1.92e-15	0.046
rs13187023	cg14768592	-0.05	-8.55	1.93e-15	0.051
rs7704963	cg01312482	-0.03	-8.55	1.93e-15	0.036
rs7706393	cg01312482	-0.03	-8.55	1.93e-15	0.036
rs7710552	cg01312482	-0.03	-8.55	1.93e-15	0.036
rs2892152	cg16235088	0.02	8.55	1.94e-15	0.013
rs12523186	cg08454612	0.05	8.55	1.94e-15	0.047
rs13154791	cg08454612	0.05	8.55	1.94e-15	0.047
rs12522815	cg08454612	0.05	8.55	1.94e-15	0.047
rs2672757	cg07734149	-0.07	-8.55	1.95e-15	0.064
rs17708682	cg00919055	-0.06	-8.55	1.96e-15	0.064
rs73796347	cg05753125	-0.03	-8.55	1.96e-15	0.033
rs12517665;rs34977725	cg12876533	-0.09	-8.55	1.96e-15	0.074
rs359432	cg14050233	0.07	8.54	1.97e-15	0.066
rs1806744	cg14050233	0.07	8.54	1.97e-15	0.066
rs359434	cg14050233	0.07	8.54	1.97e-15	0.066
rs1043356	cg15813090	0.05	8.54	1.97e-15	0.053
rs72729191	cg03815267	0.07	8.54	1.97e-15	0.074
rs7730676	cg02091185	-0.09	-8.54	1.97e-15	0.098
rs426392	cg16918558	0.08	8.54	1.98e-15	0.067
rs165195	cg17251423	-0.08	-8.54	1.98e-15	0.075
rs10039953	cg24594368	0.04	8.54	1.99e-15	0.042
rs11738695	cg08454612	0.05	8.54	1.99e-15	0.047
rs13185494	cg14768592	-0.05	-8.54	1.99e-15	0.048
rs6898577	cg08454612	0.05	8.54	1.99e-15	0.047
rs13160799	cg03089686	-0.08	-8.54	2e-15	0.074
rs2672733	cg07734149	-0.07	-8.54	2e-15	0.063
rs6556309	cg00318495	0.03	8.54	2.01e-15	0.026
rs62406745	cg17221856	-0.11	-8.54	2.01e-15	0.095
rs11242462	cg00976381	-0.02	-8.54	2.01e-15	0.022
rs4334924	cg00049323	-0.05	-8.54	2.03e-15	0.054
rs73789200	cg02027429	-0.05	-8.54	2.03e-15	0.048
rs6885670	cg02027429	-0.05	-8.54	2.03e-15	0.048
rs11133678	cg05972316	-0.02	-8.54	2.04e-15	0.024
rs6873056	cg18741026	-0.05	-8.54	2.04e-15	0.047
rs712175	cg10220391	0.07	8.54	2.05e-15	0.071
rs35500127	cg18741026	-0.05	-8.54	2.05e-15	0.046
rs11741648	cg18741026	-0.05	-8.54	2.05e-15	0.046
rs6595738	cg18741026	-0.05	-8.54	2.05e-15	0.046
rs6873780	cg18741026	-0.05	-8.54	2.05e-15	0.046
rs11241910	cg18741026	-0.05	-8.54	2.05e-15	0.046
rs10066016	cg14768592	-0.05	-8.54	2.05e-15	0.055
rs690053	cg06634504	0.03	8.54	2.05e-15	0.035
rs496618	cg06634504	0.03	8.54	2.05e-15	0.035
rs2113079	cg06961054	0.09	8.54	2.05e-15	0.094
rs28776789	cg10881242	-0.1	-8.54	2.06e-15	0.091
rs1136267	cg08058472	0.06	8.54	2.07e-15	0.055
rs4078141	cg08058472	0.06	8.54	2.07e-15	0.055
rs11950388	cg05595958	-0.06	-8.54	2.07e-15	0.066
rs57798520	cg05595958	-0.06	-8.54	2.08e-15	0.065
rs151904	cg27588075	0.06	8.54	2.08e-15	0.077
rs149429	cg27588075	0.06	8.54	2.08e-15	0.077
rs2080958	cg23248424	0.17	8.54	2.08e-15	0.179
rs2080959	cg23248424	0.17	8.54	2.08e-15	0.179
rs3805738	cg18741026	-0.05	-8.54	2.09e-15	0.055
rs1862205	cg08454612	0.05	8.54	2.1e-15	0.048
rs17110234	cg03569778	-0.06	-8.53	2.11e-15	0.055
rs7708219	cg14662675	0.04	8.53	2.11e-15	0.045
rs10463891	cg07262247	-0.02	-8.53	2.12e-15	0.022
rs7732930	cg00318495	0.03	8.53	2.13e-15	0.026
rs10491310	cg14739664	-0.06	-8.53	2.13e-15	0.067
rs1438591	cg06634504	0.03	8.53	2.13e-15	0.035
rs10068368	cg14662675	0.04	8.53	2.13e-15	0.043
rs250671	cg05141017	-0.05	-8.53	2.14e-15	0.048
rs245779	cg10220391	0.07	8.53	2.14e-15	0.087
rs28551713	cg04991179	0.07	8.53	2.14e-15	0.079
rs78778061	cg17444298	-0.04	-8.53	2.15e-15	0.041
rs4365836	cg00976381	-0.02	-8.53	2.15e-15	0.021
rs58434466	cg05595958	-0.06	-8.53	2.16e-15	0.061
rs712182	cg10220391	0.07	8.53	2.17e-15	0.087
rs2339234	cg02091185	-0.09	-8.53	2.18e-15	0.097
rs10065222	cg14768592	-0.05	-8.53	2.18e-15	0.047
rs10900864	cg00976381	-0.02	-8.53	2.18e-15	0.021
rs2434620	cg08589600	-0.08	-8.53	2.2e-15	0.084
rs32490	cg10606776	-0.07	-8.53	2.2e-15	0.069
rs32489	cg10606776	-0.07	-8.53	2.2e-15	0.069
rs32488	cg10606776	-0.07	-8.53	2.2e-15	0.069
rs37436	cg25852941	-0.05	-8.53	2.21e-15	0.053
rs673752	cg23911707	0.06	8.53	2.22e-15	0.065
rs4146657	cg12050480	0.06	8.53	2.22e-15	0.067
rs76854460	cg18106582	-0.06	-8.53	2.23e-15	0.062
rs13175606	cg16918558	0.07	8.53	2.23e-15	0.064
rs12173015	cg17444298	-0.04	-8.53	2.23e-15	0.042
rs6453009	cg21594278	-0.05	-8.53	2.24e-15	0.052
rs6864237	cg03089686	-0.08	-8.52	2.26e-15	0.075
rs11948227	cg05595958	-0.06	-8.52	2.26e-15	0.065
rs56270170	cg05595958	-0.06	-8.52	2.26e-15	0.065
rs57425852	cg05595958	-0.06	-8.52	2.26e-15	0.065
rs59735341	cg11012412	0.18	8.52	2.28e-15	0.145
rs6891952	cg25718284	0.04	8.52	2.29e-15	0.046
rs10473189	cg25718284	0.04	8.52	2.29e-15	0.046
rs261103	cg23182263	-0.08	-8.52	2.3e-15	0.073
rs62405704	cg24157836	-0.09	-8.52	2.3e-15	0.084
rs35984847	cg24157836	-0.09	-8.52	2.3e-15	0.084
rs34818085	cg24157836	-0.09	-8.52	2.3e-15	0.084
rs35282166	cg24157836	-0.09	-8.52	2.3e-15	0.084
rs2545796	cg05873196	-0.02	-8.52	2.31e-15	0.025
rs12654280	cg02287625	-0.06	-8.52	2.31e-15	0.054
rs77831468	cg02287625	-0.06	-8.52	2.31e-15	0.054
rs201404012;rs201035079;rs61304379;rs77117139;rs553150370	cg15592194	-0.05	-8.52	2.32e-15	0.051
rs6893869	cg15592194	-0.05	-8.52	2.32e-15	0.051
rs1428223	cg15592194	-0.05	-8.52	2.32e-15	0.051
rs1428224	cg15592194	-0.05	-8.52	2.32e-15	0.051
rs10472332	cg25718284	0.04	8.52	2.33e-15	0.046
rs10473183	cg25718284	0.04	8.52	2.33e-15	0.046
rs7730693	cg25718284	0.04	8.52	2.33e-15	0.046
rs7445978	cg25718284	0.04	8.52	2.33e-15	0.046
rs506416	cg17774776	-0.08	-8.52	2.33e-15	0.074
rs7730230	cg00811436	-0.09	-8.52	2.34e-15	0.075
rs2438635	cg20942286	0.08	8.52	2.34e-15	0.087
rs7700393	cg07035811	-0.05	-8.52	2.34e-15	0.055
rs10903252	cg23248424	0.16	8.52	2.35e-15	0.175
rs56279338	cg00049323	-0.05	-8.52	2.36e-15	0.055
rs319184	cg02760293	0.06	8.52	2.36e-15	0.04
rs41282625	cg07734149	-0.08	-8.52	2.36e-15	0.066
rs7718110	cg03089686	0.06	8.52	2.37e-15	0.062
rs3114667	cg23182263	-0.08	-8.52	2.38e-15	0.073
rs60743456	cg05595958	-0.06	-8.52	2.38e-15	0.064
rs201010801	cg02229543	0.04	8.52	2.39e-15	0.04
rs4866922	cg02798614	0.05	8.51	2.39e-15	0.049
rs150785956	cg02068164	0.12	8.51	2.4e-15	0.108
rs4354102	cg06634504	0.03	8.51	2.42e-15	0.035
rs425263	cg06634504	0.03	8.51	2.42e-15	0.035
rs453034	cg06634504	0.03	8.51	2.42e-15	0.035
rs2053310	cg06634504	0.03	8.51	2.42e-15	0.035
rs707178	cg06634504	0.03	8.51	2.42e-15	0.035
rs1057772	cg06634504	0.03	8.51	2.42e-15	0.035
rs6874824	cg06634504	0.03	8.51	2.42e-15	0.035
rs2560060	cg06634504	0.03	8.51	2.42e-15	0.035
rs6580047	cg06634504	0.03	8.51	2.42e-15	0.035
rs12651907	cg06634504	0.03	8.51	2.42e-15	0.035
rs1978855	cg06634504	0.03	8.51	2.42e-15	0.035
rs690027	cg06634504	0.03	8.51	2.42e-15	0.035
rs2560056	cg06634504	0.03	8.51	2.42e-15	0.035
rs112431929	cg06634504	0.03	8.51	2.42e-15	0.035
rs4574591	cg06634504	0.03	8.51	2.42e-15	0.035
rs10044443;rs386693785;rs34984766	cg06634504	0.03	8.51	2.42e-15	0.035
rs10038905	cg06634504	0.03	8.51	2.42e-15	0.035
rs9324764	cg06634504	0.03	8.51	2.42e-15	0.035
rs2578375	cg06634504	0.03	8.51	2.42e-15	0.035
rs2578376	cg06634504	0.03	8.51	2.42e-15	0.035
rs720987	cg06634504	0.03	8.51	2.42e-15	0.035
rs920310	cg06634504	0.03	8.51	2.42e-15	0.035
rs41499145	cg05502170	0.06	8.51	2.43e-15	0.05
rs58672736;rs34389682;rs199750555;rs375356693;rs769374011;rs2409793;rs59636298	cg02806517	-0.05	-8.51	2.43e-15	0.047
rs1862204	cg08454612	0.05	8.51	2.44e-15	0.047
rs11953030	cg02027429	-0.05	-8.51	2.44e-15	0.053
rs11242462	cg04953612	0.04	8.51	2.45e-15	0.051
rs6889125	cg25718284	0.04	8.51	2.45e-15	0.047
rs2113099	cg12653168	0.05	8.51	2.45e-15	0.042
rs178549	cg07369244	-0.05	-8.51	2.45e-15	0.055
rs60626044	cg02229543	0.04	8.51	2.46e-15	0.04
rs6884515	cg10786767	-0.07	-8.51	2.46e-15	0.05
rs13357355	cg27230739	0.07	8.51	2.46e-15	0.073
rs712172	cg10220391	0.07	8.51	2.47e-15	0.071
rs11740877	cg23712885	0.04	8.51	2.47e-15	0.037
rs11167497	cg00919055	-0.06	-8.51	2.47e-15	0.064
rs9885589	cg07734149	0.07	8.51	2.48e-15	0.078
rs10038799	cg27230739	0.06	8.51	2.48e-15	0.062
rs957791	cg15813090	0.05	8.51	2.52e-15	0.049
rs10074256	cg12050480	0.06	8.51	2.52e-15	0.065
rs10051782	cg20071413	0.11	8.51	2.53e-15	0.104
rs11957752	cg18254016	0.07	8.51	2.54e-15	0.084
rs6890272	cg27230739	0.06	8.51	2.55e-15	0.063
rs7734509	cg00528676	0.05	8.51	2.55e-15	0.048
rs1507712	cg22807585	0.08	8.5	2.57e-15	0.08
rs200495286	cg19684783	0.06	8.5	2.57e-15	0.065
rs201544639	cg19684783	0.06	8.5	2.57e-15	0.065
rs194395	cg10366452	-0.07	-8.5	2.57e-15	0.102
rs154840	cg10606776	-0.07	-8.5	2.58e-15	0.069
rs1858139	cg18732731	-0.06	-8.5	2.6e-15	0.064
rs16875561	cg02642549	0.04	8.5	2.6e-15	0.036
rs12657491	cg02642549	0.04	8.5	2.6e-15	0.036
rs60335230	cg02642549	0.04	8.5	2.6e-15	0.036
rs7710414	cg23182263	-0.08	-8.5	2.6e-15	0.08
rs2450333	cg05873196	-0.02	-8.5	2.6e-15	0.025
rs55798312	cg02027429	-0.05	-8.5	2.63e-15	0.052
rs75423543	cg02027429	-0.05	-8.5	2.63e-15	0.052
rs6601165	cg02352685	-0.11	-8.5	2.63e-15	0.096
rs10630	cg21620108	-0.02	-8.5	2.63e-15	0.016
rs12519399	cg14768592	-0.05	-8.5	2.63e-15	0.047
rs319170	cg07369244	-0.05	-8.5	2.63e-15	0.056
rs3853657	cg23206463	-0.08	-8.5	2.64e-15	0.102
rs7356546	cg23987322	0.04	8.5	2.65e-15	0.038
rs13177470	cg23987322	0.04	8.5	2.65e-15	0.038
rs7706045	cg23987322	0.04	8.5	2.65e-15	0.038
rs4992862	cg23987322	0.04	8.5	2.65e-15	0.038
rs10060631	cg23987322	0.04	8.5	2.65e-15	0.038
rs890745	cg01343065	-0.02	-8.5	2.67e-15	0.017
rs47156	cg08330435	0.05	8.5	2.67e-15	0.052
rs6867367	cg00528676	0.05	8.5	2.67e-15	0.048
rs13182259	cg22764044	0.06	8.5	2.67e-15	0.055
rs2053682	cg01579024	-0.08	-8.5	2.69e-15	0.078
rs359431	cg18693985	-0.09	-8.5	2.7e-15	0.079
rs35091677	cg18741026	-0.05	-8.5	2.7e-15	0.047
rs2531348	cg11822812	-0.02	-8.5	2.72e-15	0.025
rs10599156;rs370942198;rs386688250	cg12311346	0.01	8.49	2.73e-15	0.011
rs72711365	cg00049323	-0.05	-8.49	2.73e-15	0.054
rs7736062	cg17263206	-0.05	-8.49	2.74e-15	0.047
rs6896393	cg23712885	0.04	8.49	2.76e-15	0.037
rs2526242	cg25555059	0.07	8.49	2.77e-15	0.062
rs28379291	cg11624060	0.05	8.49	2.78e-15	0.039
rs2895492	cg23409263	-0.02	-8.49	2.78e-15	0.028
rs67665078	cg15813090	0.04	8.49	2.78e-15	0.046
rs17371148	cg15854679	-0.09	-8.49	2.78e-15	0.096
rs10054773	cg02798614	0.05	8.49	2.78e-15	0.049
rs7719380	cg10846368	-0.1	-8.49	2.78e-15	0.108
rs3849669	cg19459207	-0.05	-8.49	2.79e-15	0.051
rs62364055	cg03089686	-0.08	-8.49	2.79e-15	0.076
rs10479541	cg05457628	0.05	8.49	2.8e-15	0.044
rs26503	cg27588075	0.06	8.49	2.81e-15	0.077
rs6896085	cg03668006	-0.06	-8.49	2.82e-15	0.063
rs9800417	cg11822812	-0.02	-8.49	2.83e-15	0.025
rs2563284	cg11822812	-0.02	-8.49	2.83e-15	0.025
rs12654349	cg11115468	-0.05	-8.49	2.84e-15	0.056
rs2522414	cg11797159	0.04	8.49	2.85e-15	0.038
rs59900779	cg21591141	0.08	8.49	2.85e-15	0.093
rs114581727	cg11612354	0.06	8.49	2.85e-15	0.072
rs114941571	cg11612354	0.06	8.49	2.85e-15	0.072
rs12657148	cg11012412	0.18	8.49	2.86e-15	0.142
rs10055956	cg23987322	0.04	8.49	2.88e-15	0.038
rs9293767	cg23987322	0.04	8.49	2.88e-15	0.038
rs2453763	cg18783429	0.1	8.49	2.88e-15	0.096
rs6887702	cg17774776	-0.07	-8.49	2.88e-15	0.073
rs2339838	cg04557968	-0.03	-8.49	2.9e-15	0.036
rs162907	cg12564285	-0.04	-8.48	2.93e-15	0.05
rs1845840	cg18783429	0.1	8.48	2.94e-15	0.095
rs1496337	cg18783429	0.1	8.48	2.94e-15	0.095
rs10051479	cg24527008	0.04	8.48	2.95e-15	0.035
rs13179262	cg24527008	0.04	8.48	2.95e-15	0.035
rs13179385	cg24527008	0.04	8.48	2.95e-15	0.035
rs10053433	cg24527008	0.04	8.48	2.95e-15	0.035
rs6866783	cg11624060	0.05	8.48	2.97e-15	0.039
rs12654349	cg23712885	0.04	8.48	2.97e-15	0.036
rs17209167	cg21591141	0.08	8.48	2.97e-15	0.093
rs3776226	cg21591141	0.08	8.48	2.97e-15	0.093
rs56357397	cg20310171	-0.07	-8.48	2.98e-15	0.07
rs10805390	cg20310171	-0.07	-8.48	2.98e-15	0.07
rs57400257	cg20310171	-0.07	-8.48	2.98e-15	0.07
rs676177	cg18668511	-0.07	-8.48	3e-15	0.07
rs111256891	cg02027429	-0.05	-8.48	3.01e-15	0.052
rs115161686	cg02027429	-0.05	-8.48	3.01e-15	0.052
rs6868891	cg00049323	-0.05	-8.48	3.01e-15	0.044
rs772975944;rs10051838	cg06200339	-0.09	-8.48	3.01e-15	0.082
rs10055561	cg17444298	-0.04	-8.48	3.01e-15	0.041
rs10755268	cg18732731	-0.06	-8.48	3.02e-15	0.058
rs62377777	cg03619186	-0.04	-8.48	3.02e-15	0.044
rs477842	cg24527008	0.04	8.48	3.03e-15	0.035
rs325275	cg09929786	0.05	8.48	3.04e-15	0.063
rs10060400	cg01343065	-0.02	-8.48	3.05e-15	0.017
rs17878919	cg20942286	0.08	8.48	3.05e-15	0.09
rs4315920	cg04953612	0.04	8.48	3.05e-15	0.05
rs1531994	cg10534938	0.07	8.48	3.06e-15	0.071
rs888926	cg23248424	0.17	8.48	3.07e-15	0.174
rs56146444	cg21477591	0.13	8.48	3.08e-15	0.142
rs7736633	cg00811436	-0.1	-8.48	3.09e-15	0.094
rs7700825	cg00811436	-0.1	-8.48	3.09e-15	0.094
rs888926	cg02891314	0.18	8.48	3.09e-15	0.183
rs932019	cg07262247	-0.02	-8.48	3.1e-15	0.024
rs28650039	cg17444298	-0.04	-8.47	3.11e-15	0.042
rs4975705	cg07747251	0.07	8.47	3.12e-15	0.078
rs4975706	cg07747251	0.07	8.47	3.12e-15	0.078
rs870406	cg08308806	-0.08	-8.47	3.12e-15	0.087
rs319161	cg07369244	-0.05	-8.47	3.13e-15	0.057
rs3885614	cg02352685	-0.1	-8.47	3.15e-15	0.087
rs34781756	cg05497761	-0.04	-8.47	3.18e-15	0.045
rs12523023	cg14768592	-0.05	-8.47	3.18e-15	0.046
rs374497850	cg17444298	-0.04	-8.47	3.18e-15	0.041
rs61165787	cg20310171	-0.07	-8.47	3.19e-15	0.063
rs9765478	cg20310171	-0.07	-8.47	3.19e-15	0.063
rs72735150	cg02068164	0.11	8.47	3.2e-15	0.107
rs2526254	cg02841155	0.05	8.47	3.2e-15	0.049
rs10054039	cg15221739	0.07	8.47	3.2e-15	0.077
rs12514684	cg15221739	0.07	8.47	3.2e-15	0.077
rs17633569	cg15221739	0.07	8.47	3.2e-15	0.077
rs16869305	cg15221739	0.07	8.47	3.2e-15	0.077
rs6877013	cg02027429	-0.05	-8.47	3.21e-15	0.047
rs4320253	cg02027429	-0.05	-8.47	3.21e-15	0.047
rs4254897	cg02027429	-0.05	-8.47	3.21e-15	0.047
rs6596268	cg02027429	-0.05	-8.47	3.21e-15	0.047
rs6596269	cg02027429	-0.05	-8.47	3.21e-15	0.047
rs6596270	cg02027429	-0.05	-8.47	3.21e-15	0.047
rs670220	cg23911707	0.06	8.47	3.21e-15	0.064
rs6898107	cg00318495	0.03	8.47	3.21e-15	0.026
rs1833896	cg06961054	0.09	8.47	3.21e-15	0.092
rs1862619	cg06961054	0.09	8.47	3.21e-15	0.092
rs1559282	cg06961054	0.09	8.47	3.21e-15	0.092
rs1423621	cg06961054	0.09	8.47	3.21e-15	0.092
rs6450409	cg06961054	0.09	8.47	3.21e-15	0.092
rs12517532	cg00194869	0.06	8.47	3.22e-15	0.068
rs2098669	cg00194869	0.06	8.47	3.22e-15	0.068
rs2081014	cg00194869	0.06	8.47	3.22e-15	0.068
rs11750203	cg04607322	0.01	8.47	3.22e-15	0.012
rs244708	cg16006841	-0.14	-8.47	3.22e-15	0.14
rs6886442	cg15083037	0.03	8.47	3.23e-15	0.035
rs112891667	cg02068164	0.11	8.47	3.23e-15	0.104
rs6879910	cg14662675	0.04	8.47	3.24e-15	0.044
rs115488875	cg14662675	0.04	8.47	3.24e-15	0.044
rs13182906	cg14662675	0.04	8.47	3.24e-15	0.044
rs13165352	cg14662675	0.04	8.47	3.24e-15	0.044
rs149633122	cg14662675	0.04	8.47	3.24e-15	0.044
rs28664648	cg14662675	0.04	8.47	3.24e-15	0.044
rs319241	cg02760293	0.05	8.47	3.25e-15	0.046
rs319237	cg02760293	0.05	8.47	3.25e-15	0.046
rs7719125	cg16006841	-0.14	-8.47	3.26e-15	0.138
rs3933097	cg19459207	-0.05	-8.47	3.26e-15	0.052
rs17161867	cg09023351	0.07	8.47	3.26e-15	0.065
rs17161868	cg09023351	0.07	8.47	3.26e-15	0.065
rs62405712	cg24157836	-0.09	-8.47	3.27e-15	0.084
rs62405713	cg24157836	-0.09	-8.47	3.27e-15	0.084
rs62405714	cg24157836	-0.09	-8.47	3.27e-15	0.084
rs62405716	cg24157836	-0.09	-8.47	3.27e-15	0.084
rs13153621	cg14662675	0.04	8.47	3.28e-15	0.043
rs721255	cg14662675	0.04	8.47	3.28e-15	0.043
rs35472807	cg14662675	0.04	8.47	3.28e-15	0.043
rs6869107	cg14662675	0.04	8.47	3.28e-15	0.043
rs6859526	cg00299286	0.12	8.47	3.28e-15	0.114
rs10044096	cg02798614	0.05	8.47	3.28e-15	0.049
rs3734092	cg12199221	0.08	8.47	3.29e-15	0.083
rs36082	cg05141017	-0.04	-8.47	3.29e-15	0.048
rs10039804	cg15618908	0.09	8.47	3.31e-15	0.079
rs10067021	cg17444298	-0.04	-8.47	3.31e-15	0.041
rs9312980	cg17444298	-0.04	-8.47	3.31e-15	0.041
rs6881920	cg17444298	-0.04	-8.47	3.31e-15	0.041
rs6882086	cg17444298	-0.04	-8.47	3.31e-15	0.041
rs56030943	cg17444298	-0.04	-8.47	3.31e-15	0.041
rs6878061	cg17444298	-0.04	-8.47	3.31e-15	0.041
rs6882584	cg17444298	-0.04	-8.47	3.31e-15	0.041
rs3213839	cg17444298	-0.04	-8.47	3.31e-15	0.041
rs3213838	cg17444298	-0.04	-8.47	3.31e-15	0.041
rs6888378	cg17444298	-0.04	-8.47	3.31e-15	0.041
rs6555049	cg17444298	-0.04	-8.47	3.31e-15	0.041
rs6555050	cg17444298	-0.04	-8.47	3.31e-15	0.041
rs6555051	cg17444298	-0.04	-8.47	3.31e-15	0.041
rs6555052	cg17444298	-0.04	-8.47	3.31e-15	0.041
rs7732389	cg17444298	-0.04	-8.47	3.31e-15	0.041
rs61689490	cg17444298	-0.04	-8.47	3.31e-15	0.041
rs61492827	cg17444298	-0.04	-8.47	3.31e-15	0.041
rs56342538	cg17444298	-0.04	-8.47	3.31e-15	0.041
rs6555055	cg17444298	-0.04	-8.47	3.31e-15	0.041
rs6555056	cg17444298	-0.04	-8.47	3.31e-15	0.041
rs6555057	cg17444298	-0.04	-8.47	3.31e-15	0.041
rs1054540	cg03716591	0.02	8.47	3.31e-15	0.024
rs34802366	cg23439593	-0.02	-8.47	3.31e-15	0.02
rs7730768	cg08454612	0.05	8.46	3.32e-15	0.046
rs4329065	cg08454612	0.05	8.46	3.32e-15	0.046
rs9885589	cg00049323	0.04	8.46	3.32e-15	0.044
rs642934	cg23911707	0.06	8.46	3.32e-15	0.064
rs6872321	cg11115468	-0.05	-8.46	3.32e-15	0.056
rs11742679	cg15221739	0.07	8.46	3.33e-15	0.077
rs60325490	cg15221739	0.07	8.46	3.33e-15	0.077
rs11959760	cg05595958	-0.06	-8.46	3.33e-15	0.063
rs62385260	cg09208213	0.03	8.46	3.35e-15	0.027
rs72779757	cg14768592	-0.07	-8.46	3.36e-15	0.074
rs13185719	cg09084391	0.02	8.46	3.37e-15	0.022
rs62385284	cg04953612	0.05	8.46	3.38e-15	0.052
rs816024	cg06634504	0.03	8.46	3.39e-15	0.035
rs816041	cg06634504	0.03	8.46	3.4e-15	0.035
rs816040	cg06634504	0.03	8.46	3.4e-15	0.035
rs861631	cg06634504	0.03	8.46	3.4e-15	0.035
rs816037	cg06634504	0.03	8.46	3.4e-15	0.035
rs816036	cg06634504	0.03	8.46	3.4e-15	0.035
rs411245	cg06634504	0.03	8.46	3.4e-15	0.035
rs689715	cg06634504	0.03	8.46	3.4e-15	0.035
rs555612	cg06634504	0.03	8.46	3.4e-15	0.035
rs1382278	cg06634504	0.03	8.46	3.4e-15	0.035
rs6862393	cg27230739	0.06	8.46	3.4e-15	0.063
rs17637809	cg02068164	0.11	8.46	3.41e-15	0.104
rs13361859	cg17444298	-0.04	-8.46	3.41e-15	0.041
rs11744364	cg03089686	-0.07	-8.46	3.41e-15	0.067
rs2932524	cg09929786	0.05	8.46	3.42e-15	0.062
rs11249548	cg01561304	0.04	8.46	3.42e-15	0.043
rs55732303	cg05141017	-0.04	-8.46	3.42e-15	0.048
rs7702695	cg05141017	-0.04	-8.46	3.42e-15	0.048
rs4975745	cg07747251	0.07	8.46	3.43e-15	0.078
rs931508	cg07747251	0.07	8.46	3.43e-15	0.078
rs12054933	cg07871442	0.05	8.46	3.44e-15	0.048
rs151108821	cg23492415	0.08	8.46	3.45e-15	0.081
rs62349208	cg23492415	0.08	8.46	3.45e-15	0.081
rs34886880	cg08220120	0.07	8.46	3.47e-15	0.084
rs13177769	cg08220120	0.07	8.46	3.47e-15	0.084
rs4835724	cg08220120	0.07	8.46	3.47e-15	0.084
rs6867343	cg27230739	0.06	8.46	3.49e-15	0.063
rs2882792	cg27230739	0.06	8.46	3.49e-15	0.063
rs162904	cg12564285	-0.04	-8.46	3.49e-15	0.05
rs6896506	cg15221739	0.07	8.46	3.5e-15	0.077
rs4466208	cg13681701	-0.03	-8.46	3.5e-15	0.036
rs2386857	cg02891314	0.18	8.46	3.51e-15	0.187
rs2386859	cg02891314	0.18	8.46	3.51e-15	0.187
rs187295	cg16541432	-0.05	-8.46	3.51e-15	0.046
rs11956315	cg19036558	0.02	8.46	3.52e-15	0.022
rs10066415	cg15386132	0.03	8.46	3.53e-15	0.031
rs1422004	cg08454612	0.05	8.46	3.53e-15	0.047
rs2112168	cg14768592	-0.05	-8.45	3.54e-15	0.046
rs6875975	cg09084391	0.02	8.45	3.55e-15	0.022
rs2271353	cg07035811	-0.05	-8.45	3.55e-15	0.052
rs11168086	cg05141017	-0.04	-8.45	3.57e-15	0.037
rs201465242	cg09929786	0.05	8.45	3.57e-15	0.055
rs61077062	cg11115468	-0.05	-8.45	3.58e-15	0.055
rs9791169	cg14768592	-0.05	-8.45	3.61e-15	0.047
rs421629	cg11624060	0.04	8.45	3.62e-15	0.04
rs7708515	cg17444298	-0.04	-8.45	3.62e-15	0.041
rs2662027	cg06961054	0.11	8.45	3.62e-15	0.107
rs7724386	cg16006841	-0.14	-8.45	3.63e-15	0.141
rs7706612	cg16006841	-0.14	-8.45	3.63e-15	0.141
rs10942621	cg15221739	0.07	8.45	3.63e-15	0.076
rs6860111	cg15221739	0.07	8.45	3.63e-15	0.076
rs6865267	cg15221739	0.07	8.45	3.63e-15	0.076
rs6884254	cg15221739	0.07	8.45	3.63e-15	0.076
rs6871542	cg15221739	0.07	8.45	3.63e-15	0.076
rs12653061	cg15221739	0.07	8.45	3.63e-15	0.076
rs10056755	cg15221739	0.07	8.45	3.63e-15	0.076
rs143802918	cg15221739	0.07	8.45	3.63e-15	0.076
rs6452921	cg15221739	0.07	8.45	3.63e-15	0.076
rs147736816	cg15221739	0.07	8.45	3.63e-15	0.076
rs6889021	cg15221739	0.07	8.45	3.63e-15	0.076
rs4916702	cg15221739	0.07	8.45	3.63e-15	0.076
rs67257239	cg15221739	0.07	8.45	3.63e-15	0.076
rs6859871	cg15221739	0.07	8.45	3.63e-15	0.076
rs6881722	cg15221739	0.07	8.45	3.63e-15	0.076
rs6865883	cg15221739	0.07	8.45	3.63e-15	0.076
rs6870988	cg15221739	0.07	8.45	3.63e-15	0.076
rs6871445	cg15221739	0.07	8.45	3.63e-15	0.076
rs11744110	cg15221739	0.07	8.45	3.63e-15	0.076
rs11747280	cg15221739	0.07	8.45	3.63e-15	0.076
rs1995774	cg15221739	0.07	8.45	3.63e-15	0.076
rs10073898	cg15221739	0.07	8.45	3.63e-15	0.076
rs11134022	cg00049323	0.04	8.45	3.65e-15	0.045
rs31490	cg26209169	0.04	8.45	3.65e-15	0.037
rs2131977	cg13695646	0.05	8.45	3.65e-15	0.05
rs252911	cg24531977	0.03	8.45	3.66e-15	0.025
rs71576908	cg04284910	0.06	8.45	3.66e-15	0.085
rs10057492	cg17444298	-0.04	-8.45	3.67e-15	0.041
rs13159410	cg27068985	0.05	8.45	3.68e-15	0.053
rs55761222	cg05595958	-0.06	-8.45	3.69e-15	0.063
rs13182282	cg22764044	0.06	8.45	3.7e-15	0.055
rs10476134	cg07464716	-0.08	-8.45	3.71e-15	0.078
rs6868733	cg15748734	0.04	8.45	3.71e-15	0.045
rs62378210	cg05141017	-0.04	-8.45	3.72e-15	0.048
rs257903	cg02841155	0.05	8.45	3.73e-15	0.049
rs154590	cg02841155	0.05	8.45	3.73e-15	0.049
rs163012	cg05873196	-0.02	-8.45	3.73e-15	0.025
rs486835	cg24594368	0.04	8.45	3.74e-15	0.044
rs10041215	cg24594368	0.04	8.45	3.74e-15	0.044
rs863523	cg27588075	0.06	8.45	3.74e-15	0.077
rs7711697	cg02798614	0.05	8.45	3.74e-15	0.05
rs319174	cg02760293	0.06	8.45	3.75e-15	0.044
rs6887203	cg15221739	0.07	8.45	3.75e-15	0.077
rs6868512	cg15221739	0.07	8.45	3.75e-15	0.077
rs7718220	cg01561304	0.04	8.45	3.76e-15	0.043
rs62378033	cg03569778	-0.06	-8.45	3.77e-15	0.054
rs187733	cg02030403	0.06	8.44	3.78e-15	0.061
rs4975747	cg07747251	0.07	8.44	3.8e-15	0.079
rs7735755	cg00528676	0.05	8.44	3.81e-15	0.049
rs423258	cg24594368	0.04	8.44	3.81e-15	0.044
rs900531	cg09586500	0.05	8.44	3.82e-15	0.036
rs28679289	cg04135110	0.02	8.44	3.82e-15	0.018
rs10942241	cg27383997	-0.06	-8.44	3.83e-15	0.063
rs6555242	cg15813090	0.05	8.44	3.85e-15	0.044
rs73116144	cg23987322	0.04	8.44	3.85e-15	0.038
rs10066638	cg19808643	0.05	8.44	3.86e-15	0.053
rs183140	cg18129178	-0.07	-8.44	3.87e-15	0.082
rs40521	cg18129178	-0.07	-8.44	3.87e-15	0.082
rs250665	cg18129178	-0.07	-8.44	3.87e-15	0.082
rs540104	cg18766033	0.04	8.44	3.9e-15	0.042
rs6867236	cg11822812	-0.02	-8.44	3.91e-15	0.025
rs199528308	cg15221739	-0.07	-8.44	3.91e-15	0.079
rs2123136	cg23182263	-0.08	-8.44	3.92e-15	0.08
rs6880300	cg00528676	0.05	8.44	3.93e-15	0.049
rs626105	cg23911707	0.06	8.44	3.95e-15	0.065
rs7725085	cg13692134	0.05	8.44	3.96e-15	0.067
rs6896112	cg25658438	0.09	8.44	3.96e-15	0.075
rs10070480	cg00528676	0.05	8.44	3.99e-15	0.048
rs6860285	cg00528676	0.05	8.44	3.99e-15	0.048
rs10052199	cg00528676	0.05	8.44	3.99e-15	0.048
rs28663517	cg00528676	0.05	8.44	3.99e-15	0.048
rs10039241	cg00318495	0.03	8.44	3.99e-15	0.024
rs2386857	cg23248424	0.17	8.44	3.99e-15	0.177
rs2386859	cg23248424	0.17	8.44	3.99e-15	0.177
rs6872131	cg09208213	0.03	8.44	3.99e-15	0.024
rs252911	cg07905924	0.06	8.44	4e-15	0.057
rs7707247	cg18732731	-0.06	-8.44	4.01e-15	0.058
rs60851237	cg08748820	0.05	8.44	4.01e-15	0.056
rs7720177	cg23409263	-0.02	-8.44	4.02e-15	0.027
rs4958364	cg00194869	0.06	8.44	4.02e-15	0.067
rs12653979	cg00194869	0.06	8.44	4.02e-15	0.067
rs12651766	cg00194869	0.06	8.44	4.02e-15	0.067
rs12654449	cg00194869	0.06	8.44	4.02e-15	0.067
rs4958712	cg00194869	0.06	8.44	4.02e-15	0.067
rs11167664	cg00194869	0.06	8.44	4.02e-15	0.067
rs12652301	cg00194869	0.06	8.44	4.02e-15	0.067
rs12656524	cg00194869	0.06	8.44	4.02e-15	0.067
rs13162739	cg00194869	0.06	8.44	4.02e-15	0.067
rs13162836	cg00194869	0.06	8.44	4.02e-15	0.067
rs7714751	cg07132502	0.05	8.43	4.03e-15	0.06
rs11952020	cg27230739	0.06	8.43	4.03e-15	0.062
rs62369164	cg05483076	-0.05	-8.43	4.03e-15	0.06
rs13089	cg21620108	-0.02	-8.43	4.03e-15	0.017
rs335434	cg05873196	-0.02	-8.43	4.04e-15	0.024
rs9688189	cg14768592	-0.05	-8.43	4.04e-15	0.047
rs6860985	cg11012412	0.17	8.43	4.04e-15	0.143
rs34349324	cg14596589	-0.07	-8.43	4.06e-15	0.086
rs7721455	cg02287625	-0.06	-8.43	4.06e-15	0.053
rs72700701	cg07734149	-0.08	-8.43	4.06e-15	0.076
rs165451	cg02030403	0.06	8.43	4.07e-15	0.061
rs882623	cg00198337	0.05	8.43	4.07e-15	0.049
rs257908	cg02841155	0.05	8.43	4.07e-15	0.05
rs2047069	cg05595958	-0.06	-8.43	4.07e-15	0.064
rs31019	cg10846368	0.1	8.43	4.07e-15	0.099
rs256871	cg27309611	-0.08	-8.43	4.09e-15	0.11
rs10052293	cg27230739	0.06	8.43	4.09e-15	0.073
rs1552240	cg03668006	-0.06	-8.43	4.1e-15	0.058
rs1552239	cg03668006	-0.06	-8.43	4.1e-15	0.058
rs1552238	cg03668006	-0.06	-8.43	4.1e-15	0.058
rs199932499;rs5873127	cg19589725	-0.1	-8.43	4.1e-15	0.095
rs73795205	cg05256605	0.12	8.43	4.1e-15	0.124
rs28391435	cg05256605	0.12	8.43	4.1e-15	0.124
rs4975704	cg07747251	0.07	8.43	4.11e-15	0.077
rs4975744	cg07747251	0.07	8.43	4.11e-15	0.077
rs1002021	cg00194869	0.06	8.43	4.11e-15	0.068
rs12520790	cg04507340	0.13	8.43	4.12e-15	0.123
rs13174760	cg02824710	0.05	8.43	4.12e-15	0.04
rs6874206	cg02824710	0.05	8.43	4.12e-15	0.04
rs10072499	cg02824710	0.05	8.43	4.12e-15	0.04
rs10056655	cg02824710	0.05	8.43	4.12e-15	0.04
rs4555772	cg10522035	-0.05	-8.43	4.14e-15	0.055
rs1114665	cg15813090	0.04	8.43	4.14e-15	0.046
rs72735159	cg02068164	0.11	8.43	4.15e-15	0.106
rs17638207	cg02068164	0.11	8.43	4.15e-15	0.106
rs903080	cg10534938	0.06	8.43	4.16e-15	0.066
rs1217802	cg15760302	0.03	8.43	4.17e-15	0.032
rs2937773	cg17010254	0.03	8.43	4.18e-15	0.023
rs2962801	cg17010254	0.03	8.43	4.18e-15	0.023
rs6889998	cg23911707	0.06	8.43	4.19e-15	0.065
rs10476916	cg04507340	0.13	8.43	4.2e-15	0.123
rs72830218	cg04507340	0.13	8.43	4.2e-15	0.123
rs11740527	cg11612354	0.06	8.43	4.23e-15	0.072
rs1106073	cg17444747	0.09	8.43	4.23e-15	0.099
rs4704137	cg18766033	0.04	8.43	4.23e-15	0.044
rs7732023	cg04286455	0.06	8.43	4.23e-15	0.06
rs10056661	cg09023351	0.07	8.43	4.23e-15	0.065
rs733723	cg19808643	-0.05	-8.43	4.24e-15	0.056
rs2074636	cg12655260	0.09	8.43	4.25e-15	0.08
rs274674	cg16541432	-0.05	-8.43	4.26e-15	0.046
rs4391214	cg13681701	-0.03	-8.43	4.26e-15	0.036
rs147585072	cg09023351	0.08	8.43	4.27e-15	0.062
rs4557457	cg14768592	-0.05	-8.43	4.29e-15	0.046
rs12523450	cg02027429	-0.05	-8.42	4.3e-15	0.052
rs12655076	cg05141017	-0.04	-8.42	4.3e-15	0.037
rs10070339	cg02798614	0.05	8.42	4.31e-15	0.052
rs56297015	cg17444298	-0.04	-8.42	4.31e-15	0.041
rs12513938	cg02027429	-0.05	-8.42	4.33e-15	0.052
rs7700595	cg04842157	0.03	8.42	4.33e-15	0.034
rs6860965	cg04842157	0.03	8.42	4.33e-15	0.034
rs11953704	cg02841155	0.05	8.42	4.33e-15	0.05
rs6867454	cg11612354	0.06	8.42	4.33e-15	0.073
rs6881548	cg11612354	0.06	8.42	4.33e-15	0.073
rs369263145	cg11115468	-0.05	-8.42	4.34e-15	0.057
rs10036760	cg02824710	0.05	8.42	4.36e-15	0.041
rs7703057	cg02824710	0.05	8.42	4.36e-15	0.041
rs7715919	cg02891314	0.18	8.42	4.36e-15	0.187
rs6601108	cg02891314	0.18	8.42	4.36e-15	0.187
rs10043002	cg17444298	-0.04	-8.42	4.37e-15	0.041
rs62347674	cg17444298	-0.04	-8.42	4.37e-15	0.041
rs62347677	cg17444298	-0.04	-8.42	4.37e-15	0.041
rs113438548	cg17444298	-0.04	-8.42	4.37e-15	0.041
rs62347679	cg17444298	-0.04	-8.42	4.37e-15	0.041
rs7445509	cg17444298	-0.04	-8.42	4.37e-15	0.041
rs2162870	cg17444298	-0.04	-8.42	4.37e-15	0.041
rs3764982	cg17444298	-0.04	-8.42	4.37e-15	0.041
rs2115272	cg17444298	-0.04	-8.42	4.37e-15	0.041
rs28729548	cg17444298	-0.04	-8.42	4.37e-15	0.041
rs9687745	cg17444298	-0.04	-8.42	4.37e-15	0.041
rs9688136	cg17444298	-0.04	-8.42	4.37e-15	0.041
rs9688144	cg17444298	-0.04	-8.42	4.37e-15	0.041
rs62347681	cg17444298	-0.04	-8.42	4.37e-15	0.041
rs62347683	cg17444298	-0.04	-8.42	4.37e-15	0.041
rs55750776	cg17444298	-0.04	-8.42	4.37e-15	0.041
rs55951431	cg17444298	-0.04	-8.42	4.37e-15	0.041
rs10074892	cg17444298	-0.04	-8.42	4.37e-15	0.041
rs10069197	cg17444298	-0.04	-8.42	4.37e-15	0.041
rs10074958	cg17444298	-0.04	-8.42	4.37e-15	0.041
rs2288459	cg17444298	-0.04	-8.42	4.37e-15	0.041
rs2288458	cg17444298	-0.04	-8.42	4.37e-15	0.041
rs2288457	cg17444298	-0.04	-8.42	4.37e-15	0.041
rs2288455	cg17444298	-0.04	-8.42	4.37e-15	0.041
rs7736600	cg17444298	-0.04	-8.42	4.37e-15	0.041
rs7714944	cg17444298	-0.04	-8.42	4.37e-15	0.041
rs10052012	cg17444298	-0.04	-8.42	4.37e-15	0.041
rs10077076	cg17444298	-0.04	-8.42	4.37e-15	0.041
rs10052155	cg17444298	-0.04	-8.42	4.37e-15	0.041
rs10071431	cg17444298	-0.04	-8.42	4.37e-15	0.041
rs10080225	cg17444298	-0.04	-8.42	4.37e-15	0.041
rs10475136	cg17444298	-0.04	-8.42	4.37e-15	0.041
rs7702330	cg17444298	-0.04	-8.42	4.37e-15	0.041
rs7725227	cg17444298	-0.04	-8.42	4.37e-15	0.041
rs7710005	cg17444298	-0.04	-8.42	4.37e-15	0.041
rs6874921	cg17444298	-0.04	-8.42	4.37e-15	0.041
rs7714803	cg17444298	-0.04	-8.42	4.37e-15	0.041
rs7708182	cg17444298	-0.04	-8.42	4.37e-15	0.041
rs10058428	cg17444298	-0.04	-8.42	4.37e-15	0.041
rs6878030	cg17444298	-0.04	-8.42	4.37e-15	0.041
rs6878237	cg17444298	-0.04	-8.42	4.37e-15	0.041
rs10057677	cg17444298	-0.04	-8.42	4.37e-15	0.041
rs111686187	cg17444298	-0.04	-8.42	4.37e-15	0.041
rs10036253	cg17444298	-0.04	-8.42	4.37e-15	0.041
rs10074830	cg17444298	-0.04	-8.42	4.37e-15	0.041
rs10075018	cg17444298	-0.04	-8.42	4.37e-15	0.041
rs10076655	cg17444298	-0.04	-8.42	4.37e-15	0.041
rs7719140	cg17444298	-0.04	-8.42	4.37e-15	0.041
rs10037851	cg17444298	-0.04	-8.42	4.37e-15	0.041
rs10037861	cg17444298	-0.04	-8.42	4.37e-15	0.041
rs28418643	cg17444298	-0.04	-8.42	4.37e-15	0.041
rs28474882	cg17444298	-0.04	-8.42	4.37e-15	0.041
rs7705305	cg17444298	-0.04	-8.42	4.37e-15	0.041
rs7720313	cg17444298	-0.04	-8.42	4.37e-15	0.041
rs13357769	cg17444298	-0.04	-8.42	4.37e-15	0.041
rs13356800	cg17444298	-0.04	-8.42	4.37e-15	0.041
rs9716070	cg17444298	-0.04	-8.42	4.37e-15	0.041
rs4588630	cg17444298	-0.04	-8.42	4.37e-15	0.041
rs3948431	cg17444298	-0.04	-8.42	4.37e-15	0.041
rs1968375	cg17444298	-0.04	-8.42	4.37e-15	0.041
rs3975683	cg17444298	-0.04	-8.42	4.37e-15	0.041
rs2864958	cg17444298	-0.04	-8.42	4.37e-15	0.041
rs9312993	cg17444298	-0.04	-8.42	4.37e-15	0.041
rs7721435	cg17444298	-0.04	-8.42	4.37e-15	0.041
rs7722017	cg17444298	-0.04	-8.42	4.37e-15	0.041
rs7737077	cg17444298	-0.04	-8.42	4.37e-15	0.041
rs10039029	cg17444298	-0.04	-8.42	4.37e-15	0.041
rs77210621	cg17444298	-0.04	-8.42	4.37e-15	0.041
rs56922873	cg17444298	-0.04	-8.42	4.37e-15	0.041
rs62344339	cg17444298	-0.04	-8.42	4.37e-15	0.041
rs9687155	cg17444298	-0.04	-8.42	4.37e-15	0.041
rs9687898	cg17444298	-0.04	-8.42	4.37e-15	0.041
rs9688045	cg17444298	-0.04	-8.42	4.37e-15	0.041
rs9687909	cg17444298	-0.04	-8.42	4.37e-15	0.041
rs6879986	cg17444298	-0.04	-8.42	4.37e-15	0.041
rs6893024	cg17444298	-0.04	-8.42	4.37e-15	0.041
rs9688031	cg17444298	-0.04	-8.42	4.37e-15	0.041
rs55655610	cg17444298	-0.04	-8.42	4.37e-15	0.041
rs58091468	cg17444298	-0.04	-8.42	4.37e-15	0.041
rs112343653	cg17444298	-0.04	-8.42	4.37e-15	0.041
rs73024831	cg17444298	-0.04	-8.42	4.37e-15	0.041
rs62344344	cg17444298	-0.04	-8.42	4.37e-15	0.041
rs62344345	cg17444298	-0.04	-8.42	4.37e-15	0.041
rs114938812	cg17444298	-0.04	-8.42	4.37e-15	0.041
rs369601044	cg17444298	-0.04	-8.42	4.37e-15	0.041
rs28620054	cg17444298	-0.04	-8.42	4.37e-15	0.041
rs7702497	cg17444298	-0.04	-8.42	4.37e-15	0.041
rs6869925	cg17444298	-0.04	-8.42	4.37e-15	0.041
rs6875291	cg17444298	-0.04	-8.42	4.37e-15	0.041
rs6866776	cg17444298	-0.04	-8.42	4.37e-15	0.041
rs6874745	cg17444298	-0.04	-8.42	4.37e-15	0.041
rs7715108	cg17444298	-0.04	-8.42	4.37e-15	0.041
rs7730700	cg17444298	-0.04	-8.42	4.37e-15	0.041
rs10055405	cg17444298	-0.04	-8.42	4.37e-15	0.041
rs10058432	cg17444298	-0.04	-8.42	4.37e-15	0.041
rs10051619	cg17444298	-0.04	-8.42	4.37e-15	0.041
rs10051622	cg17444298	-0.04	-8.42	4.37e-15	0.041
rs10057674	cg17444298	-0.04	-8.42	4.37e-15	0.041
rs1812843	cg17444298	-0.04	-8.42	4.37e-15	0.041
rs1971229	cg17444298	-0.04	-8.42	4.37e-15	0.041
rs12173244	cg17444298	-0.04	-8.42	4.37e-15	0.041
rs56127718	cg17444298	-0.04	-8.42	4.37e-15	0.041
rs28729498	cg17444298	-0.04	-8.42	4.37e-15	0.041
rs28624959	cg17444298	-0.04	-8.42	4.37e-15	0.041
rs10061564	cg17444298	-0.04	-8.42	4.37e-15	0.041
rs7448707	cg25658438	0.1	8.42	4.37e-15	0.1
rs11742520	cg18668511	-0.08	-8.42	4.38e-15	0.085
rs257999	cg02841155	0.05	8.42	4.39e-15	0.049
rs258002	cg02841155	0.05	8.42	4.39e-15	0.049
rs2706347	cg11797159	0.04	8.42	4.39e-15	0.038
rs11957920	cg02798614	0.05	8.42	4.4e-15	0.052
rs4958366	cg00194869	0.06	8.42	4.4e-15	0.069
rs652242	cg20586947	0.04	8.42	4.41e-15	0.036
rs2431251	cg08454612	0.05	8.42	4.43e-15	0.047
rs2963008	cg08454612	0.05	8.42	4.43e-15	0.046
rs163199	cg20586947	0.04	8.42	4.44e-15	0.036
rs6897941	cg20310171	-0.07	-8.42	4.45e-15	0.069
rs13171150	cg00919055	-0.06	-8.42	4.46e-15	0.064
rs386690265;rs581481;rs67121227	cg10846368	-0.09	-8.42	4.46e-15	0.108
rs2901522	cg18254016	0.07	8.42	4.48e-15	0.081
rs10080214	cg18254016	0.07	8.42	4.48e-15	0.081
rs6896556	cg02891314	0.19	8.42	4.49e-15	0.191
rs10479541	cg26516362	0.07	8.42	4.49e-15	0.065
rs11950873	cg04953612	0.05	8.42	4.5e-15	0.05
rs11741938	cg04953612	0.05	8.42	4.5e-15	0.05
rs10045728	cg12580445	0.12	8.42	4.5e-15	0.121
rs385981	cg20586947	0.04	8.42	4.5e-15	0.036
rs4385202	cg04953612	0.04	8.42	4.51e-15	0.049
rs11741954	cg00049323	-0.05	-8.42	4.52e-15	0.054
rs419939	cg05948269	-0.07	-8.42	4.52e-15	0.069
rs10051643	cg18254016	0.07	8.42	4.53e-15	0.081
rs337374	cg20586947	0.04	8.42	4.54e-15	0.036
rs335467	cg20586947	0.04	8.42	4.54e-15	0.036
rs10463312	cg08308806	-0.06	-8.42	4.58e-15	0.048
rs7722155	cg15111469	0.11	8.41	4.59e-15	0.104
rs2964201	cg15854679	0.07	8.41	4.59e-15	0.076
rs2910581	cg15854679	0.07	8.41	4.59e-15	0.076
rs62369167	cg05483076	-0.05	-8.41	4.61e-15	0.059
rs7734258	cg08454612	0.05	8.41	4.65e-15	0.047
rs111804667	cg03089686	-0.08	-8.41	4.65e-15	0.075
rs190033972	cg15871215	-0.09	-8.41	4.66e-15	0.104
rs11745923	cg07734149	-0.08	-8.41	4.66e-15	0.066
rs17161879	cg09023351	0.07	8.41	4.68e-15	0.066
rs35289245	cg08871495	-0.11	-8.41	4.69e-15	0.099
rs56257952	cg05595958	-0.06	-8.41	4.69e-15	0.063
rs11960898	cg05595958	-0.06	-8.41	4.69e-15	0.063
rs67000390	cg05595958	-0.06	-8.41	4.69e-15	0.064
rs2447853	cg26209169	0.04	8.41	4.7e-15	0.036
rs12657394	cg15111469	0.11	8.41	4.71e-15	0.1
rs359454	cg14050233	0.07	8.41	4.71e-15	0.06
rs62406181	cg09624148	-0.02	-8.41	4.71e-15	0.021
rs6882112	cg27230739	0.06	8.41	4.72e-15	0.051
rs4956952	cg22807585	0.08	8.41	4.73e-15	0.08
rs972406	cg22807585	0.08	8.41	4.73e-15	0.08
rs371709	cg12564285	-0.04	-8.41	4.75e-15	0.051
rs386695662;rs745562437;rs56396231	cg09624148	-0.02	-8.41	4.76e-15	0.021
rs2706334	cg11797159	0.04	8.41	4.76e-15	0.037
rs141695965	cg27230739	0.07	8.41	4.79e-15	0.072
rs10066035	cg16006841	-0.14	-8.41	4.8e-15	0.139
rs7731332	cg16230626	0.06	8.41	4.81e-15	0.058
rs137926685	cg02068164	0.12	8.41	4.81e-15	0.106
rs168830	cg03183936	0.04	8.41	4.81e-15	0.045
rs315780	cg00191458	0.05	8.41	4.81e-15	0.059
rs2531361	cg14958663	-0.03	-8.41	4.82e-15	0.026
rs72643717	cg00198337	0.05	8.41	4.83e-15	0.049
rs200996128	cg05141017	-0.04	-8.41	4.83e-15	0.049
rs7702761	cg27068985	0.05	8.41	4.85e-15	0.053
rs6864272	cg18373318	0.04	8.41	4.85e-15	0.037
rs9313752	cg11105358	-0.03	-8.41	4.86e-15	0.027
rs6872952	cg11105358	-0.03	-8.41	4.86e-15	0.027
rs778586	cg14958663	-0.03	-8.41	4.86e-15	0.026
rs1541822	cg17444298	-0.04	-8.4	4.9e-15	0.04
rs11249702	cg23248424	-0.16	-8.4	4.94e-15	0.175
rs11953989	cg23248424	-0.16	-8.4	4.94e-15	0.175
rs6874469	cg13692134	0.05	8.4	4.96e-15	0.066
rs17637921	cg02068164	0.11	8.4	4.97e-15	0.104
rs4975705	cg15595755	0.1	8.4	4.97e-15	0.116
rs4975706	cg15595755	0.1	8.4	4.97e-15	0.116
rs10057717	cg17444298	-0.04	-8.4	4.98e-15	0.041
rs73795205	cg15111469	0.11	8.4	4.98e-15	0.103
rs28391435	cg15111469	0.11	8.4	4.98e-15	0.103
rs606024	cg02666664	0.07	8.4	4.98e-15	0.07
rs179315	cg02666664	0.07	8.4	4.98e-15	0.07
rs687686	cg02666664	0.07	8.4	4.99e-15	0.07
rs582383	cg02666664	0.07	8.4	4.99e-15	0.07
rs597314	cg02666664	0.07	8.4	4.99e-15	0.07
rs186000910	cg23712885	0.04	8.4	4.99e-15	0.036
rs13356727	cg26209169	0.04	8.4	4.99e-15	0.039
rs60568704	cg11115468	-0.05	-8.4	4.99e-15	0.055
rs11242464	cg00976381	-0.02	-8.4	5e-15	0.021
rs3893695	cg17263206	-0.05	-8.4	5e-15	0.048
rs11242466	cg04953612	0.05	8.4	5e-15	0.05
rs7736948	cg02354658	-0.05	-8.4	5.01e-15	0.05
rs62390769	cg11612354	0.06	8.4	5.02e-15	0.073
rs17054759	cg11612354	0.06	8.4	5.02e-15	0.073
rs56097795	cg11612354	0.06	8.4	5.02e-15	0.073
rs4262122	cg19859910	-0.07	-8.4	5.04e-15	0.063
rs10045016	cg25718284	0.04	8.4	5.05e-15	0.047
rs35801134	cg00198337	-0.05	-8.4	5.06e-15	0.064
rs7717772	cg12050480	0.06	8.4	5.09e-15	0.062
rs10078265	cg17444298	-0.04	-8.4	5.1e-15	0.041
rs2578490	cg18783429	0.1	8.4	5.1e-15	0.094
rs188761771	cg03569778	-0.06	-8.4	5.1e-15	0.053
rs12055156	cg05730183	0.07	8.4	5.11e-15	0.069
rs1432846	cg05730183	0.07	8.4	5.11e-15	0.069
rs1998388	cg12874971	-0.06	-8.4	5.13e-15	0.067
rs1998387	cg12874971	-0.06	-8.4	5.13e-15	0.067
rs3117741	cg12874971	-0.06	-8.4	5.13e-15	0.067
rs12657394	cg05256605	0.12	8.4	5.15e-15	0.12
rs6887104	cg12199221	0.08	8.4	5.17e-15	0.081
rs6869030	cg12199221	0.08	8.4	5.17e-15	0.081
rs72811029	cg16235088	0.01	8.4	5.17e-15	0.014
rs335435	cg04448061	-0.04	-8.39	5.22e-15	0.03
rs36983	cg09885622	0.04	8.39	5.22e-15	0.042
rs139370407	cg02068164	0.11	8.39	5.26e-15	0.106
rs4958705	cg00194869	0.07	8.39	5.26e-15	0.077
rs11953554	cg21929564	0.06	8.39	5.26e-15	0.054
rs62397276	cg25658438	0.11	8.39	5.31e-15	0.107
rs56071539	cg25658438	0.11	8.39	5.31e-15	0.107
rs13183244	cg25658438	0.11	8.39	5.31e-15	0.107
rs1433601	cg20310171	-0.07	-8.39	5.34e-15	0.076
rs10061294	cg04135110	0.02	8.39	5.35e-15	0.018
rs4957014	cg04135110	0.02	8.39	5.35e-15	0.018
rs163012	cg20586947	0.04	8.39	5.35e-15	0.036
rs7733911	cg15221739	0.07	8.39	5.35e-15	0.075
rs6860345	cg05835599	-0.05	-8.39	5.35e-15	0.048
rs652242	cg04448061	0.04	8.39	5.38e-15	0.035
rs16875563	cg02642549	0.04	8.39	5.38e-15	0.036
rs58537592	cg02642549	0.04	8.39	5.38e-15	0.036
rs11738607	cg02642549	0.04	8.39	5.38e-15	0.036
rs11749358	cg02642549	0.04	8.39	5.38e-15	0.036
rs28495019	cg05873196	-0.02	-8.39	5.38e-15	0.025
rs72735117	cg02068164	0.11	8.39	5.39e-15	0.103
rs186957550	cg02068164	0.11	8.39	5.39e-15	0.103
rs17574465	cg02068164	0.11	8.39	5.39e-15	0.103
rs55917134	cg02068164	0.11	8.39	5.39e-15	0.103
rs1427849	cg02068164	0.11	8.39	5.39e-15	0.103
rs2331191	cg02068164	0.11	8.39	5.39e-15	0.103
rs886522	cg12856447	0.05	8.39	5.39e-15	0.051
rs55888425	cg23182263	-0.08	-8.39	5.41e-15	0.074
rs9327842	cg23182263	-0.08	-8.39	5.41e-15	0.074
rs10464106	cg22629626	-0.05	-8.39	5.43e-15	0.042
rs10039735	cg22807585	0.08	8.39	5.45e-15	0.079
rs10041151	cg22807585	0.08	8.39	5.45e-15	0.079
rs56007750	cg11115468	-0.05	-8.39	5.46e-15	0.055
rs62362624	cg11115468	-0.05	-8.39	5.46e-15	0.055
rs6863120	cg11115468	-0.05	-8.39	5.46e-15	0.055
rs12108810	cg11115468	-0.05	-8.39	5.46e-15	0.055
rs2115432	cg11115468	-0.05	-8.39	5.46e-15	0.055
rs2362830	cg11115468	-0.05	-8.39	5.46e-15	0.055
rs62364271	cg11115468	-0.05	-8.39	5.46e-15	0.055
rs6860842	cg11115468	-0.05	-8.39	5.46e-15	0.055
rs62364273	cg11115468	-0.05	-8.39	5.46e-15	0.055
rs62364294	cg11115468	-0.05	-8.39	5.46e-15	0.055
rs7731166	cg11115468	-0.05	-8.39	5.46e-15	0.055
rs7711587	cg11115468	-0.05	-8.39	5.46e-15	0.055
rs12653385	cg11115468	-0.05	-8.39	5.46e-15	0.055
rs11745276	cg11115468	-0.05	-8.39	5.46e-15	0.055
rs2011698	cg11115468	-0.05	-8.39	5.46e-15	0.055
rs6453394	cg11115468	-0.05	-8.39	5.46e-15	0.055
rs4269275	cg11115468	-0.05	-8.39	5.46e-15	0.055
rs16875447	cg11115468	-0.05	-8.39	5.46e-15	0.055
rs11745756	cg11115468	-0.05	-8.39	5.46e-15	0.055
rs2009416	cg18783429	0.1	8.39	5.47e-15	0.095
rs385981	cg04448061	0.04	8.39	5.49e-15	0.035
rs163199	cg04448061	0.04	8.39	5.5e-15	0.035
rs2914683	cg09023351	0.08	8.39	5.5e-15	0.063
rs62369290	cg20310171	-0.07	-8.39	5.5e-15	0.075
rs16893170	cg20310171	-0.07	-8.39	5.5e-15	0.075
rs36949	cg02094681	-0.09	-8.39	5.51e-15	0.094
rs10474780	cg00049323	-0.05	-8.39	5.51e-15	0.051
rs7710267	cg22930117	-0.07	-8.39	5.52e-15	0.067
rs7720806	cg23409263	-0.02	-8.39	5.54e-15	0.026
rs178396	cg10846368	-0.09	-8.39	5.54e-15	0.108
rs10063524	cg15800513	-0.06	-8.39	5.56e-15	0.069
rs778587	cg14958663	-0.03	-8.38	5.57e-15	0.027
rs10057626	cg17444298	-0.04	-8.38	5.6e-15	0.041
rs337374	cg04448061	0.04	8.38	5.61e-15	0.035
rs335467	cg04448061	0.04	8.38	5.61e-15	0.035
rs13180906	cg15800513	0.06	8.38	5.61e-15	0.049
rs113463111	cg01807862	-0.06	-8.38	5.62e-15	0.064
rs816032	cg06634504	0.03	8.38	5.64e-15	0.036
rs816030	cg06634504	0.03	8.38	5.64e-15	0.036
rs1438590	cg06634504	0.03	8.38	5.64e-15	0.036
rs1432783	cg12050480	0.06	8.38	5.65e-15	0.066
rs192309	cg08330435	0.05	8.38	5.7e-15	0.051
rs165456	cg08330435	0.05	8.38	5.7e-15	0.051
rs4466208	cg14596589	-0.08	-8.38	5.72e-15	0.086
rs43147	cg05141017	-0.04	-8.38	5.74e-15	0.047
rs11950221	cg02027429	-0.05	-8.38	5.75e-15	0.052
rs113415111	cg02027429	-0.05	-8.38	5.75e-15	0.052
rs12516288	cg02027429	-0.05	-8.38	5.75e-15	0.052
rs7714931	cg17444298	-0.04	-8.38	5.76e-15	0.041
rs7714935	cg17444298	-0.04	-8.38	5.76e-15	0.041
rs7730503	cg17444298	-0.04	-8.38	5.76e-15	0.041
rs13168342	cg08220120	0.07	8.38	5.77e-15	0.084
rs13168944	cg08220120	0.07	8.38	5.77e-15	0.084
rs252910	cg24531977	0.02	8.38	5.77e-15	0.022
rs4975745	cg15595755	0.1	8.38	5.77e-15	0.116
rs931508	cg15595755	0.1	8.38	5.77e-15	0.116
rs2120729	cg17010254	0.02	8.38	5.78e-15	0.021
rs4479849	cg02798614	0.05	8.38	5.79e-15	0.055
rs7720551	cg02798614	0.05	8.38	5.79e-15	0.055
rs6863598	cg02798614	0.05	8.38	5.79e-15	0.055
rs144629423	cg02798614	0.05	8.38	5.79e-15	0.055
rs2299012	cg11797159	0.04	8.38	5.79e-15	0.037
rs6866294	cg26209169	0.04	8.38	5.8e-15	0.039
rs74746650	cg05858946	0.1	8.38	5.83e-15	0.093
rs78919325	cg05858946	0.1	8.38	5.83e-15	0.093
rs421629	cg07493874	-0.03	-8.38	5.85e-15	0.03
rs9687431	cg10582556	-0.03	-8.38	5.86e-15	0.036
rs2910579	cg15854679	0.07	8.38	5.86e-15	0.076
rs10491282	cg11427534	0.07	8.38	5.88e-15	0.075
rs11953038	cg05730183	0.07	8.38	5.88e-15	0.07
rs12109947	cg05730183	0.07	8.38	5.88e-15	0.07
rs16875561	cg06759890	0.05	8.38	5.92e-15	0.04
rs12657491	cg06759890	0.05	8.38	5.92e-15	0.04
rs60335230	cg06759890	0.05	8.38	5.92e-15	0.04
rs10041187	cg17444298	-0.04	-8.38	5.92e-15	0.041
rs7715696	cg17444298	-0.04	-8.38	5.93e-15	0.041
rs7720395	cg17444298	-0.04	-8.38	5.93e-15	0.041
rs258835	cg09814468	-0.05	-8.38	5.93e-15	0.052
rs171813	cg09814468	-0.05	-8.38	5.93e-15	0.052
rs10519938	cg08589600	-0.09	-8.37	5.99e-15	0.089
rs6888010	cg08589600	-0.09	-8.37	5.99e-15	0.089
rs6595764	cg08589600	-0.09	-8.37	5.99e-15	0.089
rs6595765	cg08589600	-0.09	-8.37	5.99e-15	0.089
rs11738996	cg14738331	-0.07	-8.37	6e-15	0.069
rs58144701	cg02798614	0.05	8.37	6e-15	0.055
rs359445	cg14050233	0.07	8.37	6.01e-15	0.059
rs62385303	cg04953612	0.05	8.37	6.02e-15	0.051
rs10062378	cg06838283	0.05	8.37	6.03e-15	0.045
rs4365836	cg04953612	0.04	8.37	6.03e-15	0.05
rs11742254	cg11115468	-0.05	-8.37	6.04e-15	0.055
rs4571451	cg11115468	-0.05	-8.37	6.04e-15	0.055
rs10052358	cg13695646	0.05	8.37	6.06e-15	0.049
rs13189701	cg19859910	-0.07	-8.37	6.07e-15	0.063
rs4608933	cg19859910	-0.07	-8.37	6.07e-15	0.063
rs4505970	cg19859910	-0.07	-8.37	6.07e-15	0.063
rs254447	cg04607322	0.02	8.37	6.08e-15	0.02
rs2434696	cg07734149	-0.08	-8.37	6.09e-15	0.069
rs694626	cg02666664	0.07	8.37	6.16e-15	0.069
rs788552	cg02666664	0.07	8.37	6.16e-15	0.069
rs673164	cg02666664	0.07	8.37	6.16e-15	0.069
rs2112169	cg14768592	-0.05	-8.37	6.22e-15	0.047
rs11242464	cg04953612	0.04	8.37	6.22e-15	0.05
rs6453008	cg21594278	-0.05	-8.37	6.23e-15	0.051
rs957791	cg16322479	0.04	8.37	6.23e-15	0.04
rs7702800	cg12311346	0.01	8.37	6.23e-15	0.012
rs816022	cg06634504	0.03	8.37	6.23e-15	0.035
rs11951211	cg05730183	0.08	8.37	6.23e-15	0.069
rs10940408	cg18106582	-0.06	-8.37	6.24e-15	0.061
rs4835729	cg04953612	0.05	8.37	6.24e-15	0.051
rs10066669	cg08058472	0.06	8.37	6.27e-15	0.052
rs2964192	cg15854679	0.07	8.37	6.28e-15	0.075
rs2964190	cg15854679	0.07	8.37	6.28e-15	0.075
rs10900759	cg19808643	0.05	8.37	6.28e-15	0.054
rs7720799	cg00919055	-0.06	-8.37	6.3e-15	0.063
rs2043273	cg15702905	-0.05	-8.37	6.3e-15	0.06
rs17207604	cg15702905	-0.05	-8.37	6.3e-15	0.06
rs6887332	cg05753125	-0.03	-8.37	6.31e-15	0.032
rs6555058	cg17444298	-0.04	-8.37	6.32e-15	0.041
rs4701017	cg17221856	-0.1	-8.37	6.34e-15	0.09
rs4701018	cg17221856	-0.1	-8.37	6.34e-15	0.09
rs386684546;rs4866475	cg12769084	-0.03	-8.36	6.34e-15	0.032
rs2635170	cg02104138	0.06	8.36	6.35e-15	0.082
rs252895	cg24531977	0.03	8.36	6.35e-15	0.024
rs296184	cg26379694	0.08	8.36	6.36e-15	0.083
rs211895	cg26379694	0.08	8.36	6.36e-15	0.083
rs296183	cg26379694	0.08	8.36	6.36e-15	0.083
rs816034	cg06634504	0.03	8.36	6.36e-15	0.036
rs6896445	cg07713327	-0.04	-8.36	6.36e-15	0.038
rs10055906	cg07713327	-0.04	-8.36	6.36e-15	0.038
rs7715784	cg07713327	-0.04	-8.36	6.36e-15	0.038
rs72798037	cg19036558	0.02	8.36	6.37e-15	0.022
rs62347657	cg23492415	0.08	8.36	6.38e-15	0.081
rs1445928	cg23527945	0.09	8.36	6.38e-15	0.091
rs869026	cg08220120	0.07	8.36	6.39e-15	0.082
rs3776446	cg17774776	-0.07	-8.36	6.42e-15	0.072
rs4701016	cg17221856	-0.1	-8.36	6.43e-15	0.09
rs6868418	cg17221856	-0.1	-8.36	6.43e-15	0.09
rs359477	cg18693985	-0.08	-8.36	6.46e-15	0.098
rs9292342	cg27068985	0.05	8.36	6.46e-15	0.053
rs6420095	cg06060754	0.14	8.36	6.46e-15	0.138
rs6862195	cg06060754	0.14	8.36	6.46e-15	0.138
rs11956240	cg07132502	0.05	8.36	6.48e-15	0.062
rs13164092	cg07132502	0.05	8.36	6.48e-15	0.062
rs55985421	cg07132502	0.05	8.36	6.48e-15	0.062
rs75335139	cg02068164	0.11	8.36	6.51e-15	0.102
rs31490	cg11624060	0.04	8.36	6.51e-15	0.041
rs13182282	cg05457628	0.04	8.36	6.52e-15	0.042
rs10039050	cg04242245	-0.09	-8.36	6.54e-15	0.082
rs2563337	cg11822812	-0.02	-8.36	6.56e-15	0.024
rs2435142	cg11822812	-0.02	-8.36	6.56e-15	0.024
rs801175	cg11822812	-0.02	-8.36	6.56e-15	0.024
rs735554	cg11822812	-0.02	-8.36	6.56e-15	0.024
rs34349324	cg13681701	-0.03	-8.36	6.57e-15	0.035
rs36078	cg05141017	-0.04	-8.36	6.6e-15	0.047
rs7706555	cg19808643	0.05	8.36	6.61e-15	0.054
rs732904	cg23221052	0.13	8.36	6.61e-15	0.116
rs7730354	cg01312482	-0.03	-8.36	6.65e-15	0.036
rs151589	cg16918558	0.07	8.36	6.68e-15	0.066
rs171212	cg16918558	0.07	8.36	6.68e-15	0.066
rs350122	cg16918558	0.07	8.36	6.68e-15	0.066
rs10054462	cg10220391	0.1	8.36	6.7e-15	0.124
rs6896556	cg23248424	0.17	8.36	6.71e-15	0.181
rs4975704	cg15595755	0.1	8.36	6.75e-15	0.115
rs4975744	cg15595755	0.1	8.36	6.75e-15	0.115
rs10462611	cg17444298	-0.04	-8.36	6.76e-15	0.041
rs55914925	cg03619186	-0.04	-8.35	6.76e-15	0.044
rs55893406	cg03619186	-0.04	-8.35	6.76e-15	0.044
rs816020	cg06634504	0.03	8.35	6.78e-15	0.035
rs6860068	cg15221739	0.07	8.35	6.78e-15	0.076
rs257897	cg02841155	0.05	8.35	6.79e-15	0.047
rs257898	cg02841155	0.05	8.35	6.79e-15	0.047
rs257899	cg02841155	0.05	8.35	6.79e-15	0.047
rs257900	cg02841155	0.05	8.35	6.79e-15	0.047
rs257901	cg02841155	0.05	8.35	6.79e-15	0.047
rs257904	cg02841155	0.05	8.35	6.79e-15	0.047
rs2577420	cg02841155	0.05	8.35	6.79e-15	0.047
rs257905	cg02841155	0.05	8.35	6.79e-15	0.047
rs2112689	cg00194869	0.06	8.35	6.8e-15	0.069
rs10073561	cg17263206	-0.05	-8.35	6.83e-15	0.047
rs10068541	cg01807862	-0.06	-8.35	6.84e-15	0.064
rs739953	cg15386132	0.03	8.35	6.86e-15	0.031
rs66735324	cg14768592	-0.05	-8.35	6.89e-15	0.058
rs7719828	cg14768592	-0.05	-8.35	6.89e-15	0.058
rs2914685	cg09023351	0.08	8.35	6.89e-15	0.063
rs7737336	cg27178976	0.08	8.35	6.9e-15	0.082
rs2662027	cg24531977	0.03	8.35	6.93e-15	0.025
rs6866711	cg05335423	-0.06	-8.35	6.93e-15	0.067
rs10473195	cg05335423	-0.06	-8.35	6.93e-15	0.067
rs7713270	cg05335423	-0.06	-8.35	6.93e-15	0.067
rs36980	cg09885622	0.04	8.35	6.96e-15	0.042
rs304843	cg26379694	0.06	8.35	6.97e-15	0.062
rs3822759	cg17444298	-0.04	-8.35	6.98e-15	0.041
rs7701397	cg17444298	-0.04	-8.35	6.98e-15	0.041
rs7705234	cg17444298	-0.04	-8.35	6.98e-15	0.041
rs6872848	cg17444298	-0.04	-8.35	6.98e-15	0.041
rs11957535	cg17444298	-0.04	-8.35	6.98e-15	0.041
rs10452498	cg17444298	-0.04	-8.35	6.98e-15	0.041
rs9313008	cg17444298	-0.04	-8.35	6.98e-15	0.041
rs9313009	cg17444298	-0.04	-8.35	6.98e-15	0.041
rs28464247	cg17444298	-0.04	-8.35	6.98e-15	0.041
rs62345228	cg17444298	-0.04	-8.35	6.98e-15	0.041
rs73024874	cg17444298	-0.04	-8.35	6.98e-15	0.041
rs28635197	cg17444298	-0.04	-8.35	6.98e-15	0.041
rs10067410	cg17444298	-0.04	-8.35	6.98e-15	0.041
rs10062737	cg17444298	-0.04	-8.35	6.98e-15	0.041
rs10062746	cg17444298	-0.04	-8.35	6.98e-15	0.041
rs10067657	cg17444298	-0.04	-8.35	6.98e-15	0.041
rs59113266	cg17444298	-0.04	-8.35	6.98e-15	0.041
rs58225261	cg17444298	-0.04	-8.35	6.98e-15	0.041
rs11959126	cg17444298	-0.04	-8.35	6.98e-15	0.041
rs7356696	cg17444298	-0.04	-8.35	6.98e-15	0.041
rs7356561	cg17444298	-0.04	-8.35	6.98e-15	0.041
rs59284383	cg17444298	-0.04	-8.35	6.98e-15	0.041
rs28463544	cg17444298	-0.04	-8.35	6.98e-15	0.041
rs10045536	cg17444298	-0.04	-8.35	6.98e-15	0.041
rs10062362	cg17444298	-0.04	-8.35	6.98e-15	0.041
rs10434648	cg17444298	-0.04	-8.35	6.98e-15	0.041
rs13361192	cg17444298	-0.04	-8.35	6.98e-15	0.041
rs7731759	cg17444298	-0.04	-8.35	6.98e-15	0.041
rs7731089	cg17444298	-0.04	-8.35	6.98e-15	0.041
rs7736014	cg17444298	-0.04	-8.35	6.98e-15	0.041
rs7719490	cg17444298	-0.04	-8.35	6.98e-15	0.041
rs1542564	cg08659179	-0.07	-8.35	6.99e-15	0.078
rs6881586	cg15221739	0.07	8.35	6.99e-15	0.076
rs417413	cg18129178	-0.07	-8.35	7e-15	0.081
rs57335027	cg17444298	-0.04	-8.35	7.01e-15	0.041
rs39588	cg06941635	-0.04	-8.35	7.01e-15	0.063
rs30508	cg06941635	-0.04	-8.35	7.01e-15	0.063
rs2662019	cg07905924	0.05	8.35	7.03e-15	0.052
rs2250995	cg19487450	0.04	8.35	7.04e-15	0.043
rs4975746	cg07747251	0.07	8.35	7.06e-15	0.076
rs974023	cg12199221	0.08	8.35	7.06e-15	0.081
rs7735476	cg12199221	0.08	8.35	7.06e-15	0.081
rs6876679	cg08058472	0.06	8.35	7.07e-15	0.055
rs2913761	cg17590710	-0.06	-8.35	7.08e-15	0.054
rs7700251	cg20310171	-0.07	-8.35	7.1e-15	0.068
rs788549	cg02666664	0.07	8.35	7.12e-15	0.069
rs2563292	cg11822812	-0.02	-8.35	7.12e-15	0.024
rs16875377	cg11115468	-0.05	-8.35	7.13e-15	0.055
rs4391214	cg14596589	-0.08	-8.35	7.13e-15	0.086
rs72644089	cg24531977	0.03	8.35	7.14e-15	0.024
rs11477	cg04953612	0.04	8.35	7.15e-15	0.049
rs62347675	cg17444298	-0.04	-8.35	7.15e-15	0.041
rs62347676	cg17444298	-0.04	-8.35	7.15e-15	0.041
rs258929	cg02030403	0.06	8.35	7.15e-15	0.059
rs165466	cg02030403	0.06	8.35	7.15e-15	0.059
rs165467	cg02030403	0.06	8.35	7.15e-15	0.059
rs165469	cg02030403	0.06	8.35	7.15e-15	0.059
rs165470	cg02030403	0.06	8.35	7.15e-15	0.059
rs258930	cg02030403	0.06	8.35	7.15e-15	0.059
rs258931	cg02030403	0.06	8.35	7.15e-15	0.059
rs1206941	cg02030403	0.06	8.35	7.15e-15	0.059
rs165459	cg02030403	0.06	8.35	7.15e-15	0.059
rs165455	cg02030403	0.06	8.35	7.15e-15	0.059
rs3776512	cg03988700	0.08	8.35	7.17e-15	0.079
rs11958894	cg22807585	0.08	8.35	7.18e-15	0.077
rs7736361	cg04135110	0.02	8.35	7.2e-15	0.018
rs2040703	cg11797159	0.04	8.35	7.2e-15	0.036
rs3886885	cg15800513	-0.06	-8.35	7.2e-15	0.069
rs931509	cg10534938	0.07	8.34	7.21e-15	0.069
rs2353583	cg10534938	0.07	8.34	7.21e-15	0.069
rs2972349	cg05256605	0.12	8.34	7.21e-15	0.125
rs13182259	cg26516362	0.07	8.34	7.22e-15	0.061
rs11743232	cg09624148	-0.02	-8.34	7.26e-15	0.021
rs6860716	cg09624148	-0.02	-8.34	7.26e-15	0.021
rs4975742	cg10534938	0.07	8.34	7.3e-15	0.07
rs61574973	cg26209169	0.04	8.34	7.3e-15	0.036
rs13182259	cg05457628	0.04	8.34	7.33e-15	0.041
rs419902	cg16918558	0.07	8.34	7.34e-15	0.066
rs13167124	cg12637397	-0.03	-8.34	7.35e-15	0.034
rs4976511	cg02027429	-0.05	-8.34	7.35e-15	0.053
rs4246805	cg02027429	-0.05	-8.34	7.35e-15	0.053
rs11241005	cg08454612	0.05	8.34	7.36e-15	0.046
rs16875563	cg06759890	0.05	8.34	7.36e-15	0.04
rs58537592	cg06759890	0.05	8.34	7.36e-15	0.04
rs11738607	cg06759890	0.05	8.34	7.36e-15	0.04
rs11749358	cg06759890	0.05	8.34	7.36e-15	0.04
rs11134679	cg02091185	-0.09	-8.34	7.36e-15	0.096
rs173764	cg12311346	0.01	8.34	7.4e-15	0.011
rs72753372	cg15854679	-0.09	-8.34	7.45e-15	0.094
rs13187721	cg08454612	0.05	8.34	7.45e-15	0.047
rs13187363	cg08454612	0.05	8.34	7.45e-15	0.047
rs4976695	cg20586947	0.04	8.34	7.46e-15	0.036
rs9686228	cg01312482	-0.04	-8.34	7.47e-15	0.036
rs166306	cg02030403	0.06	8.34	7.49e-15	0.06
rs31389	cg02030403	0.06	8.34	7.49e-15	0.06
rs31390	cg02030403	0.06	8.34	7.49e-15	0.06
rs258933	cg02030403	0.06	8.34	7.49e-15	0.06
rs258932	cg02030403	0.06	8.34	7.49e-15	0.06
rs1897530	cg02030403	0.06	8.34	7.49e-15	0.06
rs10060016	cg17444298	-0.04	-8.34	7.52e-15	0.041
rs2082405	cg13983063	0.02	8.34	7.52e-15	0.019
rs257467	cg02094681	-0.09	-8.34	7.52e-15	0.094
rs4551125	cg05335423	-0.06	-8.34	7.53e-15	0.067
rs9313836	cg18254016	0.07	8.34	7.53e-15	0.081
rs77554350	cg19459207	-0.05	-8.34	7.56e-15	0.052
rs1542564	cg27383997	-0.06	-8.34	7.57e-15	0.064
rs319180	cg02760293	0.06	8.34	7.57e-15	0.044
rs72717436	cg07734149	-0.08	-8.34	7.59e-15	0.065
rs72717438	cg07734149	-0.08	-8.34	7.59e-15	0.065
rs72717440	cg07734149	-0.08	-8.34	7.59e-15	0.065
rs6889494	cg07734149	-0.08	-8.34	7.59e-15	0.065
rs11743639	cg07734149	-0.08	-8.34	7.59e-15	0.065
rs11745789	cg07734149	-0.08	-8.34	7.59e-15	0.065
rs7715919	cg23248424	0.17	8.34	7.6e-15	0.177
rs6601108	cg23248424	0.17	8.34	7.6e-15	0.177
rs7734102	cg09624148	-0.02	-8.34	7.61e-15	0.021
rs11738720	cg09624148	-0.02	-8.34	7.61e-15	0.021
rs55868831	cg09624148	-0.02	-8.34	7.61e-15	0.021
rs12522263	cg09624148	-0.02	-8.34	7.62e-15	0.021
rs111957588	cg09624148	-0.02	-8.34	7.62e-15	0.021
rs2938767	cg06519442	-0.05	-8.34	7.63e-15	0.058
rs58667495	cg17444298	-0.04	-8.34	7.66e-15	0.041
rs67406727	cg05730183	0.07	8.33	7.71e-15	0.07
rs4530805	cg26209169	0.04	8.33	7.71e-15	0.037
rs6879173	cg12769084	-0.03	-8.33	7.73e-15	0.032
rs1545696	cg19808643	0.05	8.33	7.74e-15	0.054
rs60940468	cg21591141	0.08	8.33	7.75e-15	0.091
rs28670180	cg17444298	-0.04	-8.33	7.75e-15	0.041
rs6580470	cg05730183	0.08	8.33	7.75e-15	0.069
rs4975616	cg26209169	0.04	8.33	7.82e-15	0.038
rs74645307	cg20310171	-0.07	-8.33	7.85e-15	0.074
rs4975747	cg15595755	0.11	8.33	7.85e-15	0.119
rs748209	cg21620108	-0.02	-8.33	7.87e-15	0.017
rs4865728	cg19459207	-0.05	-8.33	7.87e-15	0.052
rs3756715	cg17444298	-0.04	-8.33	7.91e-15	0.04
rs2303741	cg17444298	-0.04	-8.33	7.91e-15	0.04
rs10067482	cg17444298	-0.04	-8.33	7.91e-15	0.04
rs56299325	cg17444298	-0.04	-8.33	7.91e-15	0.04
rs62346526	cg17444298	-0.04	-8.33	7.91e-15	0.04
rs56043030	cg17444298	-0.04	-8.33	7.91e-15	0.04
rs9312977	cg17444298	-0.04	-8.33	7.91e-15	0.04
rs6870228	cg17444298	-0.04	-8.33	7.91e-15	0.04
rs1585153	cg12199221	0.08	8.33	7.91e-15	0.08
rs6884312	cg19808643	0.05	8.33	7.92e-15	0.054
rs1862549	cg01579024	-0.11	-8.33	7.92e-15	0.109
rs252924	cg12311346	0.01	8.33	7.93e-15	0.012
rs7705721	cg17444298	-0.04	-8.33	7.95e-15	0.041
rs11744539	cg07734149	-0.08	-8.33	7.96e-15	0.065
rs10063803	cg00318495	0.03	8.33	7.96e-15	0.023
rs4976642	cg00318495	0.03	8.33	7.96e-15	0.023
rs6887002	cg23492415	0.07	8.33	8e-15	0.084
rs778589	cg14958663	-0.03	-8.33	8.03e-15	0.027
rs7722155	cg05256605	0.12	8.33	8.04e-15	0.125
rs752580	cg07713327	-0.04	-8.33	8.05e-15	0.038
rs56386882	cg07713327	-0.04	-8.33	8.05e-15	0.038
rs11133729	cg11624060	0.04	8.33	8.05e-15	0.04
rs140719776	cg19459207	-0.05	-8.33	8.06e-15	0.052
rs181516187	cg02798614	0.05	8.33	8.07e-15	0.055
rs3219738;rs434804;rs796427735	cg15854679	0.07	8.33	8.08e-15	0.076
rs2662021	cg20203395	0.03	8.33	8.09e-15	0.029
rs62364044	cg03089686	-0.08	-8.33	8.1e-15	0.075
rs6890087	cg10547329	-0.18	-8.33	8.11e-15	0.186
rs2074369	cg11797159	0.04	8.33	8.14e-15	0.036
rs4357069	cg09929786	0.05	8.33	8.16e-15	0.06
rs1807017	cg02806517	-0.04	-8.33	8.19e-15	0.047
rs832539	cg12311346	0.01	8.33	8.19e-15	0.011
rs832538	cg12311346	0.01	8.33	8.19e-15	0.011
rs11167505	cg12636435	0.06	8.33	8.2e-15	0.059
rs111727891	cg01942845	0.06	8.32	8.21e-15	0.057
rs36982	cg09885622	0.04	8.32	8.22e-15	0.042
rs10037180	cg00198337	0.05	8.32	8.26e-15	0.048
rs10061048	cg00198337	0.05	8.32	8.26e-15	0.048
rs158639	cg10606776	0.07	8.32	8.26e-15	0.065
rs72793280	cg22598563	-0.02	-8.32	8.27e-15	0.023
rs2078386	cg11797159	0.04	8.32	8.27e-15	0.037
rs375232	cg06634504	0.03	8.32	8.27e-15	0.034
rs4295437	cg06634504	0.03	8.32	8.27e-15	0.034
rs552556	cg06634504	0.03	8.32	8.27e-15	0.034
rs7701662	cg19684783	0.06	8.32	8.28e-15	0.065
rs36068815	cg02798614	0.05	8.32	8.3e-15	0.055
rs10805685	cg02798614	0.05	8.32	8.3e-15	0.055
rs7701466	cg02798614	0.05	8.32	8.3e-15	0.055
rs12655775	cg02798614	0.05	8.32	8.3e-15	0.055
rs258000	cg02841155	0.05	8.32	8.31e-15	0.046
rs258004	cg02841155	0.05	8.32	8.31e-15	0.046
rs4975577	cg00198337	0.05	8.32	8.31e-15	0.047
rs2972349	cg15111469	0.11	8.32	8.33e-15	0.104
rs11957689	cg15221739	0.07	8.32	8.33e-15	0.074
rs12659201	cg15221739	0.07	8.32	8.33e-15	0.074
rs140288466	cg15221739	0.07	8.32	8.33e-15	0.074
rs141749194	cg15221739	0.07	8.32	8.33e-15	0.074
rs7704311	cg15221739	0.07	8.32	8.33e-15	0.074
rs6452918	cg15221739	0.07	8.32	8.33e-15	0.074
rs6452919	cg15221739	0.07	8.32	8.33e-15	0.074
rs6452920	cg15221739	0.07	8.32	8.33e-15	0.074
rs183425621	cg15221739	0.07	8.32	8.33e-15	0.074
rs1078703	cg07713327	-0.04	-8.32	8.36e-15	0.038
rs61219219	cg05595958	-0.06	-8.32	8.37e-15	0.063
rs31001	cg06412045	0.11	8.32	8.38e-15	0.106
rs7704478	cg19036558	0.02	8.32	8.39e-15	0.022
rs72735147	cg02068164	0.11	8.32	8.39e-15	0.105
rs13355267	cg26209169	0.04	8.32	8.4e-15	0.039
rs6893530	cg22807585	0.08	8.32	8.41e-15	0.076
rs3846728	cg24117468	0.04	8.32	8.47e-15	0.042
rs4957016	cg04135110	0.02	8.32	8.47e-15	0.018
rs62361351	cg05595958	-0.06	-8.32	8.49e-15	0.063
rs4562053	cg05595958	-0.06	-8.32	8.49e-15	0.063
rs11746718	cg26675379	0.03	8.32	8.5e-15	0.033
rs4835730	cg04953612	0.05	8.32	8.5e-15	0.05
rs757413940;rs758036701;rs3059457;rs58464478;rs771362621;rs781643986;rs70965903	cg23325413	-0.03	-8.32	8.52e-15	0.027
rs1805920	cg12695122	0.05	8.32	8.53e-15	0.058
rs13173115	cg13095865	-0.06	-8.32	8.54e-15	0.059
rs55810809	cg26267481	0.05	8.32	8.56e-15	0.052
rs11745165	cg15748734	0.04	8.32	8.57e-15	0.044
rs890796	cg00194869	0.07	8.32	8.58e-15	0.076
rs11249702	cg23221052	-0.13	-8.32	8.59e-15	0.137
rs11953989	cg23221052	-0.13	-8.32	8.59e-15	0.137
rs192171	cg10202975	0.05	8.32	8.62e-15	0.035
rs4404721	cg26209169	0.04	8.32	8.63e-15	0.037
rs56122620	cg15748734	0.04	8.32	8.64e-15	0.044
rs720985	cg19487450	0.04	8.32	8.66e-15	0.043
rs325242	cg09929786	0.05	8.32	8.66e-15	0.058
rs11950388	cg17738861	-0.04	-8.32	8.7e-15	0.046
rs11249702	cg02891314	-0.17	-8.32	8.7e-15	0.183
rs11953989	cg02891314	-0.17	-8.32	8.7e-15	0.183
rs3756362	cg19808643	0.05	8.32	8.71e-15	0.053
rs114179397	cg22807585	0.08	8.32	8.73e-15	0.08
rs17370923	cg15854679	-0.09	-8.32	8.73e-15	0.094
rs62406106	cg05847918	-0.05	-8.32	8.73e-15	0.049
rs2371720	cg05335423	-0.06	-8.32	8.73e-15	0.069
rs12654092	cg05335423	-0.06	-8.32	8.73e-15	0.069
rs6873829	cg05335423	-0.06	-8.32	8.73e-15	0.069
rs6874571	cg05335423	-0.06	-8.32	8.73e-15	0.069
rs114400949	cg05335423	-0.06	-8.32	8.73e-15	0.069
rs149200362	cg05335423	-0.06	-8.32	8.73e-15	0.069
rs10473192	cg05335423	-0.06	-8.32	8.73e-15	0.069
rs6897767	cg05335423	-0.06	-8.32	8.73e-15	0.069
rs6876242	cg05335423	-0.06	-8.32	8.73e-15	0.069
rs7716887	cg05335423	-0.06	-8.32	8.73e-15	0.069
rs7730591	cg05335423	-0.06	-8.32	8.73e-15	0.069
rs6896969	cg05335423	-0.06	-8.32	8.73e-15	0.069
rs6879489	cg05335423	-0.06	-8.32	8.73e-15	0.069
rs6451498	cg05335423	-0.06	-8.32	8.73e-15	0.069
rs957100	cg05335423	-0.06	-8.32	8.73e-15	0.069
rs338664	cg02094681	0.09	8.32	8.74e-15	0.092
rs10045728	cg15111469	0.11	8.32	8.74e-15	0.107
rs7718587	cg02760293	0.06	8.32	8.75e-15	0.057
rs4975743;rs202238447;rs796972950	cg04156016	0.09	8.32	8.75e-15	0.097
rs34509139	cg02068164	0.11	8.31	8.76e-15	0.104
rs72715526	cg03988700	0.08	8.31	8.76e-15	0.078
rs2042981	cg01942845	0.06	8.31	8.77e-15	0.057
rs569061728	cg01942845	0.06	8.31	8.77e-15	0.057
rs2059892	cg01942845	0.06	8.31	8.77e-15	0.057
rs2059893	cg01942845	0.06	8.31	8.77e-15	0.057
rs79622598	cg01942845	0.06	8.31	8.77e-15	0.057
rs76693767	cg01942845	0.06	8.31	8.77e-15	0.057
rs71636272	cg01942845	0.06	8.31	8.77e-15	0.057
rs33989062	cg01942845	0.06	8.31	8.77e-15	0.057
rs4703521	cg01942845	0.06	8.31	8.77e-15	0.057
rs4703522	cg01942845	0.06	8.31	8.77e-15	0.057
rs79209198	cg01942845	0.06	8.31	8.77e-15	0.057
rs17296290	cg01942845	0.06	8.31	8.77e-15	0.057
rs34594743	cg01942845	0.06	8.31	8.77e-15	0.057
rs34442739	cg01942845	0.06	8.31	8.77e-15	0.057
rs4703837	cg01942845	0.06	8.31	8.77e-15	0.057
rs4703524	cg01942845	0.06	8.31	8.77e-15	0.057
rs62342601	cg18334392	-0.08	-8.31	8.78e-15	0.086
rs59010274	cg23492415	0.08	8.31	8.83e-15	0.082
rs58190884	cg23492415	0.08	8.31	8.83e-15	0.082
rs62349198	cg23492415	0.08	8.31	8.83e-15	0.082
rs57213941	cg23492415	0.08	8.31	8.83e-15	0.082
rs62349204	cg23492415	0.08	8.31	8.83e-15	0.082
rs72733281	cg23492415	0.08	8.31	8.83e-15	0.082
rs62349205	cg23492415	0.08	8.31	8.83e-15	0.082
rs62349207	cg23492415	0.08	8.31	8.83e-15	0.082
rs6421143	cg10582556	-0.03	-8.31	8.83e-15	0.035
rs13360554	cg17444298	-0.04	-8.31	8.83e-15	0.04
rs6866067	cg12199221	0.08	8.31	8.83e-15	0.081
rs2591965	cg12311346	0.01	8.31	8.84e-15	0.011
rs2591961	cg12311346	0.01	8.31	8.84e-15	0.011
rs2034244	cg12311346	0.01	8.31	8.84e-15	0.011
rs13187475	cg19459207	-0.05	-8.31	8.85e-15	0.051
rs55808406	cg17738861	-0.04	-8.31	8.85e-15	0.041
rs4700721	cg27178976	0.08	8.31	8.86e-15	0.081
rs4700723	cg27178976	0.08	8.31	8.86e-15	0.081
rs10057861	cg15386132	0.04	8.31	8.89e-15	0.04
rs465670	cg04448061	0.04	8.31	8.9e-15	0.035
rs335452	cg04448061	0.04	8.31	8.9e-15	0.035
rs11241627	cg12580445	0.12	8.31	8.93e-15	0.129
rs162894	cg12564285	-0.04	-8.31	8.94e-15	0.051
rs12516159	cg23248424	-0.16	-8.31	8.94e-15	0.167
rs4700933	cg23248424	-0.16	-8.31	8.94e-15	0.167
rs2117122	cg20310171	-0.07	-8.31	8.98e-15	0.087
rs12054763	cg20310171	-0.07	-8.31	8.98e-15	0.087
rs12516585	cg06519442	-0.05	-8.31	8.99e-15	0.058
rs13162911	cg01942845	0.06	8.31	9e-15	0.061
rs13357564	cg01343065	-0.02	-8.31	9e-15	0.017
rs12697888	cg01343065	-0.02	-8.31	9e-15	0.017
rs34021101	cg00194869	0.07	8.31	9.01e-15	0.082
rs253193	cg05424126	-0.06	-8.31	9.02e-15	0.05
rs253194	cg05424126	-0.06	-8.31	9.02e-15	0.05
rs253198	cg05424126	-0.06	-8.31	9.02e-15	0.05
rs2938764	cg06519442	-0.05	-8.31	9.05e-15	0.058
rs2938765	cg06519442	-0.05	-8.31	9.05e-15	0.058
rs2938766	cg06519442	-0.05	-8.31	9.05e-15	0.058
rs41099	cg11365170	-0.05	-8.31	9.07e-15	0.055
rs34711481	cg10938600	-0.06	-8.31	9.07e-15	0.052
rs9324791	cg17263206	-0.05	-8.31	9.08e-15	0.047
rs9324792	cg17263206	-0.05	-8.31	9.08e-15	0.047
rs6865639	cg07035811	-0.05	-8.31	9.12e-15	0.053
rs112200666	cg21594278	0.05	8.31	9.12e-15	0.056
rs12188321	cg15813090	0.04	8.31	9.13e-15	0.045
rs2662022	cg20203395	0.03	8.31	9.14e-15	0.029
rs13355267	cg11624060	0.05	8.31	9.14e-15	0.043
rs11745350	cg02642549	0.04	8.31	9.14e-15	0.036
rs72735106	cg02068164	0.11	8.31	9.16e-15	0.102
rs13182282	cg26516362	0.07	8.31	9.18e-15	0.062
rs10037055	cg00318495	0.03	8.31	9.19e-15	0.023
rs17230796	cg01942845	0.06	8.31	9.22e-15	0.057
rs11743226	cg00049323	0.04	8.31	9.26e-15	0.042
rs10042466	cg05141017	-0.04	-8.31	9.29e-15	0.048
rs319217	cg02760293	0.05	8.31	9.31e-15	0.045
rs167635	cg02760293	0.05	8.31	9.31e-15	0.045
rs319206	cg02760293	0.05	8.31	9.31e-15	0.045
rs61241561	cg05595958	-0.06	-8.31	9.33e-15	0.065
rs10475142	cg17444298	-0.04	-8.3	9.35e-15	0.041
rs4975742	cg15595755	0.1	8.3	9.37e-15	0.117
rs374513973	cg17444298	-0.04	-8.3	9.37e-15	0.041
rs319226	cg02760293	0.05	8.3	9.4e-15	0.047
rs4700720	cg27178976	0.08	8.3	9.42e-15	0.081
rs4703962	cg12199221	0.08	8.3	9.42e-15	0.08
rs10044026	cg12050480	0.06	8.3	9.42e-15	0.064
rs11742804	cg12695122	0.05	8.3	9.44e-15	0.058
rs163125	cg04677158	-0.06	-8.3	9.46e-15	0.055
rs270621	cg12564285	-0.04	-8.3	9.46e-15	0.051
rs319227	cg02760293	0.05	8.3	9.47e-15	0.047
rs57861201	cg20310171	-0.07	-8.3	9.52e-15	0.074
rs12651884	cg20310171	-0.07	-8.3	9.52e-15	0.074
rs59504554	cg20310171	-0.07	-8.3	9.52e-15	0.074
rs148606706	cg20310171	-0.07	-8.3	9.52e-15	0.074
rs12188838	cg20310171	-0.07	-8.3	9.52e-15	0.074
rs62369336	cg20310171	-0.07	-8.3	9.52e-15	0.074
rs12173090	cg20310171	-0.07	-8.3	9.52e-15	0.074
rs11738479	cg20310171	-0.07	-8.3	9.52e-15	0.074
rs3776054	cg20310171	-0.07	-8.3	9.52e-15	0.074
rs16893224	cg20310171	-0.07	-8.3	9.52e-15	0.074
rs16893228	cg20310171	-0.07	-8.3	9.52e-15	0.074
rs7727280	cg20310171	-0.07	-8.3	9.52e-15	0.074
rs257466	cg02094681	-0.09	-8.3	9.55e-15	0.096
rs4131080	cg26516362	0.06	8.3	9.58e-15	0.059
rs63749599	cg17444298	-0.04	-8.3	9.58e-15	0.04
rs28566608	cg26675379	0.03	8.3	9.6e-15	0.034
rs931509	cg15595755	0.1	8.3	9.61e-15	0.116
rs2353583	cg15595755	0.1	8.3	9.61e-15	0.116
rs778598	cg11822812	-0.02	-8.3	9.64e-15	0.024
rs4801	cg11822812	-0.02	-8.3	9.64e-15	0.024
rs2530247	cg11822812	-0.02	-8.3	9.64e-15	0.024
rs2563311	cg11822812	-0.02	-8.3	9.64e-15	0.024
rs811382	cg11822812	-0.02	-8.3	9.64e-15	0.024
rs1089304	cg11822812	-0.02	-8.3	9.64e-15	0.024
rs801186	cg11822812	-0.02	-8.3	9.64e-15	0.024
rs702396	cg11822812	-0.02	-8.3	9.64e-15	0.024
rs2563305	cg11822812	-0.02	-8.3	9.64e-15	0.024
rs3776128	cg11822812	-0.02	-8.3	9.64e-15	0.024
rs801184	cg11822812	-0.02	-8.3	9.64e-15	0.024
rs801177	cg11822812	-0.02	-8.3	9.64e-15	0.024
rs888677;rs71582391	cg06419300	-0.05	-8.3	9.68e-15	0.04
rs888680	cg06419300	-0.05	-8.3	9.68e-15	0.04
rs4466136	cg12199221	0.08	8.3	9.7e-15	0.08
rs6886695	cg12199221	0.08	8.3	9.7e-15	0.08
rs112355050	cg15871215	-0.09	-8.3	9.73e-15	0.103
rs144501878	cg09023351	0.08	8.3	9.8e-15	0.062
rs2331188	cg02068164	0.11	8.3	9.8e-15	0.103
rs2331190	cg02068164	0.11	8.3	9.8e-15	0.103
rs11242468	cg04953612	0.04	8.3	9.84e-15	0.048
rs2672843	cg18981809	-0.06	-8.3	9.84e-15	0.06
rs1123329	cg05595958	-0.06	-8.3	9.88e-15	0.063
rs746994	cg16162750	0.06	8.3	9.89e-15	0.058
rs1964723	cg18741026	-0.05	-8.3	9.91e-15	0.046
rs6873678	cg17444298	-0.04	-8.3	9.92e-15	0.041
rs6887000	cg12864235	-0.08	-8.3	9.92e-15	0.097
rs67301485	cg12864235	-0.08	-8.3	9.92e-15	0.097
rs67288216	cg12864235	-0.08	-8.3	9.92e-15	0.097
rs28397234	cg12311346	0.01	8.29	9.98e-15	0.011
rs170733	cg12311346	0.01	8.29	9.98e-15	0.011
rs11955382	cg22807585	0.08	8.29	9.98e-15	0.076
rs11953391	cg22807585	0.08	8.29	9.98e-15	0.076
rs12189248	cg23987322	0.04	8.29	9.98e-15	0.036
rs11747482	cg11012412	0.17	8.29	9.99e-15	0.139
rs41397245	cg11012412	0.17	8.29	9.99e-15	0.139
rs13180062	cg04135110	0.02	8.29	1e-14	0.018
rs7710331	cg17263206	-0.05	-8.29	1e-14	0.048
rs6872021	cg11105358	-0.03	-8.29	1.01e-14	0.027
rs1820018	cg00871487	-0.1	-8.29	1.01e-14	0.104
rs11242467	cg04953612	0.05	8.29	1.01e-14	0.049
rs7733067	cg01312482	-0.03	-8.29	1.02e-14	0.036
rs4835728	cg04953612	0.04	8.29	1.02e-14	0.047
rs10062085	cg17444298	-0.04	-8.29	1.02e-14	0.041
rs7709723	cg09624148	-0.02	-8.29	1.02e-14	0.021
rs4702381	cg17774776	0.08	8.29	1.03e-14	0.072
rs840462	cg21215899	0.04	8.29	1.03e-14	0.038
rs35991645	cg24157836	-0.09	-8.29	1.03e-14	0.082
rs4700762	cg24157836	-0.09	-8.29	1.03e-14	0.082
rs4700996	cg24157836	-0.09	-8.29	1.03e-14	0.082
rs4700764	cg24157836	-0.09	-8.29	1.03e-14	0.082
rs4700997	cg24157836	-0.09	-8.29	1.03e-14	0.082
rs78506492	cg24157836	-0.09	-8.29	1.03e-14	0.082
rs76520789	cg24157836	-0.09	-8.29	1.03e-14	0.082
rs77925420	cg24157836	-0.09	-8.29	1.03e-14	0.082
rs62405702	cg24157836	-0.09	-8.29	1.03e-14	0.082
rs62405703	cg24157836	-0.09	-8.29	1.03e-14	0.082
rs10479078	cg15386132	0.04	8.29	1.03e-14	0.04
rs76564288	cg17444298	-0.04	-8.29	1.03e-14	0.041
rs55776650	cg17444298	-0.04	-8.29	1.03e-14	0.04
rs7715480	cg16230626	0.06	8.29	1.04e-14	0.057
rs2409006	cg15854679	0.07	8.29	1.04e-14	0.075
rs252899	cg07905924	0.05	8.29	1.04e-14	0.053
rs252898	cg07905924	0.05	8.29	1.04e-14	0.053
rs194058	cg07905924	0.05	8.29	1.04e-14	0.053
rs78314613	cg19036558	0.02	8.29	1.04e-14	0.022
rs78890334	cg19036558	0.02	8.29	1.04e-14	0.022
rs7734678	cg19036558	0.02	8.29	1.04e-14	0.022
rs7735771	cg19036558	0.02	8.29	1.04e-14	0.022
rs7702180	cg19036558	0.02	8.29	1.04e-14	0.022
rs114123581	cg19036558	0.02	8.29	1.04e-14	0.022
rs115153168	cg19036558	0.02	8.29	1.04e-14	0.022
rs4958715	cg07713327	-0.04	-8.29	1.04e-14	0.038
rs1811371	cg15702905	-0.05	-8.29	1.04e-14	0.06
rs12653978	cg11427534	0.07	8.29	1.04e-14	0.072
rs1585789	cg24758392	-0.05	-8.29	1.04e-14	0.051
rs12658319	cg00194869	0.06	8.29	1.05e-14	0.075
rs11167663	cg00194869	0.06	8.29	1.05e-14	0.075
rs35440078	cg03089686	-0.08	-8.29	1.05e-14	0.074
rs13182692	cg03089686	-0.08	-8.29	1.05e-14	0.074
rs11746107	cg03089686	-0.08	-8.29	1.05e-14	0.074
rs17163397	cg04842157	0.03	8.29	1.05e-14	0.035
rs12517653	cg14739664	-0.06	-8.29	1.05e-14	0.065
rs10041885	cg14739664	-0.06	-8.29	1.05e-14	0.065
rs62378374	cg14739664	-0.06	-8.29	1.05e-14	0.065
rs10039925	cg14739664	-0.06	-8.29	1.05e-14	0.065
rs10042819	cg14739664	-0.06	-8.29	1.05e-14	0.065
rs2530246	cg11822812	-0.02	-8.29	1.05e-14	0.024
rs801166	cg11822812	-0.02	-8.29	1.05e-14	0.024
rs801178	cg11822812	-0.02	-8.29	1.05e-14	0.024
rs144120996	cg16235088	0.02	8.29	1.06e-14	0.013
rs3929011	cg08323540	0.03	8.29	1.06e-14	0.031
rs78905930	cg17444298	-0.04	-8.29	1.06e-14	0.043
rs10473187	cg05335423	-0.06	-8.28	1.06e-14	0.069
rs6881835	cg14768592	-0.06	-8.28	1.06e-14	0.05
rs10051666	cg14768592	-0.06	-8.28	1.06e-14	0.05
rs72735158	cg02068164	0.11	8.28	1.06e-14	0.104
rs17638132	cg02068164	0.11	8.28	1.06e-14	0.104
rs17638186	cg02068164	0.11	8.28	1.06e-14	0.104
rs11167662	cg00194869	0.07	8.28	1.07e-14	0.076
rs4975705	cg10534938	0.06	8.28	1.07e-14	0.068
rs4975706	cg10534938	0.06	8.28	1.07e-14	0.068
rs1975801	cg12199221	0.08	8.28	1.08e-14	0.081
rs7737099	cg02352685	-0.11	-8.28	1.08e-14	0.094
rs56923747	cg17444298	-0.04	-8.28	1.08e-14	0.041
rs31369	cg02030403	0.06	8.28	1.08e-14	0.059
rs1862241	cg08323540	0.03	8.28	1.08e-14	0.032
rs73730773	cg17444298	-0.04	-8.28	1.08e-14	0.041
rs112163277	cg17444298	-0.04	-8.28	1.08e-14	0.041
rs358634	cg02030403	0.06	8.28	1.08e-14	0.059
rs1153068	cg02030403	0.06	8.28	1.08e-14	0.059
rs165441	cg02030403	0.06	8.28	1.08e-14	0.059
rs165477	cg02030403	0.06	8.28	1.08e-14	0.059
rs258913	cg02030403	0.06	8.28	1.08e-14	0.059
rs149112	cg02030403	0.06	8.28	1.08e-14	0.059
rs165471	cg02030403	0.06	8.28	1.08e-14	0.059
rs469442	cg02030403	0.06	8.28	1.08e-14	0.059
rs165443	cg02030403	0.06	8.28	1.08e-14	0.059
rs31372	cg02030403	0.06	8.28	1.08e-14	0.059
rs31370	cg02030403	0.06	8.28	1.08e-14	0.059
rs1153073	cg02030403	0.06	8.28	1.08e-14	0.059
rs31384	cg02030403	0.06	8.28	1.08e-14	0.059
rs31383	cg02030403	0.06	8.28	1.08e-14	0.059
rs258942	cg02030403	0.06	8.28	1.08e-14	0.059
rs165483	cg02030403	0.06	8.28	1.08e-14	0.059
rs2330085	cg02666664	0.07	8.28	1.08e-14	0.07
rs631324	cg02666664	0.07	8.28	1.08e-14	0.07
rs584553	cg02666664	0.07	8.28	1.08e-14	0.07
rs614969	cg02666664	0.07	8.28	1.08e-14	0.07
rs11750679	cg18254016	0.07	8.28	1.08e-14	0.081
rs7712308	cg25718284	0.04	8.28	1.09e-14	0.045
rs2901522	cg12393605	0.05	8.28	1.09e-14	0.057
rs10080214	cg12393605	0.05	8.28	1.09e-14	0.057
rs6873679	cg17444298	-0.04	-8.28	1.09e-14	0.041
rs12697239	cg19859910	-0.07	-8.28	1.09e-14	0.061
rs159073	cg26522361	0.05	8.28	1.1e-14	0.051
rs34152283	cg10938600	-0.06	-8.28	1.1e-14	0.052
rs930395	cg02798614	0.06	8.28	1.1e-14	0.066
rs58600741	cg11427534	0.07	8.28	1.11e-14	0.073
rs2441132	cg12311346	0.01	8.28	1.11e-14	0.012
rs7722803	cg12311346	0.01	8.28	1.11e-14	0.012
rs7736675	cg12311346	0.01	8.28	1.11e-14	0.012
rs872372	cg12311346	0.01	8.28	1.11e-14	0.012
rs1002473	cg12311346	0.01	8.28	1.11e-14	0.012
rs1002474	cg12311346	0.01	8.28	1.11e-14	0.012
rs1567304	cg12311346	0.01	8.28	1.11e-14	0.012
rs6420094	cg16006841	0.16	8.28	1.11e-14	0.15
rs12516159	cg02891314	-0.17	-8.28	1.11e-14	0.175
rs4700933	cg02891314	-0.17	-8.28	1.11e-14	0.175
rs66618563	cg05497761	-0.04	-8.28	1.12e-14	0.041
rs12518868	cg20489425	-0.1	-8.28	1.12e-14	0.098
rs78228893	cg20489425	-0.1	-8.28	1.12e-14	0.098
rs76460482	cg20489425	-0.1	-8.28	1.12e-14	0.098
rs62359771	cg20489425	-0.1	-8.28	1.12e-14	0.098
rs10512632	cg25829287	-0.05	-8.28	1.12e-14	0.056
rs10058074	cg24117468	0.05	8.28	1.12e-14	0.038
rs4285200	cg13692134	0.05	8.28	1.12e-14	0.066
rs2963080	cg13983063	0.02	8.28	1.12e-14	0.02
rs319201	cg02760293	0.05	8.28	1.13e-14	0.047
rs10069558	cg07035811	-0.05	-8.28	1.13e-14	0.054
rs2662033	cg24531977	0.02	8.28	1.13e-14	0.021
rs7706238	cg26675379	0.03	8.28	1.13e-14	0.033
rs1979396	cg26675379	0.03	8.28	1.13e-14	0.033
rs4956994	cg04135110	0.02	8.28	1.13e-14	0.017
rs3932940	cg04135110	0.02	8.27	1.14e-14	0.016
rs328833	cg15386132	0.03	8.27	1.14e-14	0.03
rs328832	cg15386132	0.03	8.27	1.14e-14	0.03
rs13183521	cg25658438	0.09	8.27	1.14e-14	0.076
rs2561666	cg00049323	-0.05	-8.27	1.15e-14	0.049
rs9332465	cg18981809	0.06	8.27	1.15e-14	0.056
rs920329	cg02798614	-0.05	-8.27	1.15e-14	0.047
rs9313065	cg15813090	0.04	8.27	1.15e-14	0.045
rs4975704	cg10534938	0.06	8.27	1.15e-14	0.068
rs4975744	cg10534938	0.06	8.27	1.15e-14	0.068
rs7709304	cg08423118	0.06	8.27	1.15e-14	0.075
rs7705497	cg08423118	0.06	8.27	1.15e-14	0.075
rs12518978	cg19459207	-0.05	-8.27	1.16e-14	0.051
rs12519021	cg19459207	-0.05	-8.27	1.16e-14	0.051
rs12719411	cg12050480	0.06	8.27	1.16e-14	0.063
rs4975745	cg10534938	0.06	8.27	1.16e-14	0.068
rs931508	cg10534938	0.06	8.27	1.16e-14	0.068
rs6580102	cg17263206	-0.05	-8.27	1.17e-14	0.047
rs4956927	cg04135110	0.02	8.27	1.17e-14	0.018
rs10053221	cg09134760	0.07	8.27	1.17e-14	0.058
rs863224780;rs6875902	cg05141017	-0.04	-8.27	1.17e-14	0.047
rs832578	cg07905924	0.05	8.27	1.17e-14	0.053
rs567749	cg06634504	0.03	8.27	1.17e-14	0.034
rs544908	cg06634504	0.03	8.27	1.17e-14	0.034
rs1002519	cg08155325	0.08	8.27	1.18e-14	0.074
rs11950060	cg04286455	0.06	8.27	1.18e-14	0.059
rs11949403	cg04286455	0.06	8.27	1.18e-14	0.059
rs7734688	cg19859910	-0.07	-8.27	1.18e-14	0.061
rs7714008	cg19859910	-0.07	-8.27	1.18e-14	0.061
rs6871129	cg19859910	-0.07	-8.27	1.18e-14	0.061
rs13164266	cg19859910	-0.07	-8.27	1.18e-14	0.061
rs10428689	cg19859910	-0.07	-8.27	1.18e-14	0.061
rs319204	cg02760293	0.05	8.27	1.18e-14	0.047
rs62405704	cg24758392	-0.05	-8.27	1.18e-14	0.051
rs35984847	cg24758392	-0.05	-8.27	1.18e-14	0.051
rs34818085	cg24758392	-0.05	-8.27	1.18e-14	0.051
rs35282166	cg24758392	-0.05	-8.27	1.18e-14	0.051
rs2080957	cg02891314	0.18	8.27	1.19e-14	0.185
rs2892153	cg02891314	0.18	8.27	1.19e-14	0.185
rs11749226	cg15748734	0.04	8.27	1.19e-14	0.043
rs254050	cg03183936	0.04	8.27	1.19e-14	0.044
rs6596408	cg09785869	0.05	8.27	1.19e-14	0.044
rs2910586	cg15854679	0.07	8.27	1.2e-14	0.079
rs1969025	cg01312482	-0.03	-8.27	1.2e-14	0.036
rs1846371	cg18981809	0.06	8.27	1.2e-14	0.055
rs6867037	cg19459207	-0.05	-8.27	1.2e-14	0.051
rs10462753	cg17444298	-0.04	-8.27	1.2e-14	0.041
rs801169	cg11822812	-0.02	-8.27	1.21e-14	0.024
rs72698506	cg15813090	0.06	8.27	1.21e-14	0.057
rs12188597	cg15813090	0.06	8.27	1.21e-14	0.057
rs56218301	cg15813090	0.06	8.27	1.21e-14	0.057
rs55846849	cg15813090	0.06	8.27	1.21e-14	0.057
rs36111336	cg15813090	0.06	8.27	1.21e-14	0.057
rs72698510	cg15813090	0.06	8.27	1.21e-14	0.057
rs72698512	cg15813090	0.06	8.27	1.21e-14	0.057
rs72698513	cg15813090	0.06	8.27	1.21e-14	0.057
rs375785527	cg15813090	0.06	8.27	1.21e-14	0.057
rs148940020	cg15813090	0.06	8.27	1.21e-14	0.057
rs72698514	cg15813090	0.06	8.27	1.21e-14	0.057
rs115438441	cg15813090	0.06	8.27	1.21e-14	0.057
rs11169	cg15813090	0.06	8.27	1.21e-14	0.057
rs3315	cg15813090	0.06	8.27	1.21e-14	0.057
rs72698516	cg15813090	0.06	8.27	1.21e-14	0.057
rs72700688	cg15813090	0.06	8.27	1.21e-14	0.057
rs28544040	cg06118287	0.07	8.26	1.21e-14	0.062
rs6879932	cg01807862	-0.06	-8.26	1.21e-14	0.067
rs6877989	cg25852941	-0.04	-8.26	1.21e-14	0.044
rs6580104	cg17263206	-0.05	-8.26	1.21e-14	0.047
rs6453431	cg23987322	0.04	8.26	1.21e-14	0.037
rs67843459	cg15854679	-0.09	-8.26	1.21e-14	0.094
rs11950407	cg17738861	-0.04	-8.26	1.22e-14	0.04
rs252923	cg06795995	0.09	8.26	1.22e-14	0.103
rs7711067	cg07819331	0.03	8.26	1.22e-14	0.038
rs6596087	cg09208213	0.03	8.26	1.23e-14	0.023
rs6866095	cg09208213	0.03	8.26	1.23e-14	0.023
rs10052993	cg09208213	0.03	8.26	1.23e-14	0.023
rs4700528	cg23527945	0.08	8.26	1.23e-14	0.089
rs2642761	cg23527945	0.08	8.26	1.23e-14	0.089
rs1348714	cg23527945	0.08	8.26	1.23e-14	0.089
rs173689	cg23527945	0.08	8.26	1.23e-14	0.089
rs2363295	cg23527945	0.08	8.26	1.23e-14	0.089
rs80016755	cg23527945	0.08	8.26	1.23e-14	0.089
rs2591800	cg23527945	0.08	8.26	1.23e-14	0.089
rs1603107	cg23527945	0.08	8.26	1.23e-14	0.089
rs1102325	cg23527945	0.08	8.26	1.23e-14	0.089
rs924607	cg24163568	-0.05	-8.26	1.23e-14	0.051
rs3828687	cg16235088	0.02	8.26	1.24e-14	0.013
rs4975746	cg15595755	0.1	8.26	1.24e-14	0.114
rs11741091	cg17774776	0.06	8.26	1.24e-14	0.067
rs32800	cg10956860	0.04	8.26	1.24e-14	0.038
rs10805926	cg13695646	0.05	8.26	1.25e-14	0.049
rs2591392	cg13695646	0.05	8.26	1.25e-14	0.049
rs6414979	cg13695646	0.05	8.26	1.25e-14	0.049
rs12189188	cg13695646	0.05	8.26	1.25e-14	0.049
rs10474581	cg13695646	0.05	8.26	1.25e-14	0.049
rs57415604	cg23182263	-0.08	-8.26	1.25e-14	0.08
rs11949598	cg04953612	0.04	8.26	1.25e-14	0.053
rs6876107	cg16230626	0.05	8.26	1.26e-14	0.05
rs11738780	cg03089686	-0.08	-8.26	1.26e-14	0.074
rs11738835	cg03089686	-0.08	-8.26	1.26e-14	0.074
rs31381	cg02030403	0.06	8.26	1.26e-14	0.059
rs31380	cg02030403	0.06	8.26	1.26e-14	0.059
rs31373	cg02030403	0.06	8.26	1.26e-14	0.059
rs165446	cg02030403	0.06	8.26	1.26e-14	0.059
rs1153076	cg02030403	0.06	8.26	1.26e-14	0.059
rs1207083	cg02030403	0.06	8.26	1.26e-14	0.059
rs1206958	cg02030403	0.06	8.26	1.26e-14	0.059
rs1206957	cg02030403	0.06	8.26	1.26e-14	0.059
rs2731677	cg08233588	0.03	8.26	1.26e-14	0.03
rs7715982	cg01741836	-0.05	-8.26	1.26e-14	0.046
rs34443016	cg19459207	-0.05	-8.26	1.26e-14	0.051
rs62404347	cg09624148	-0.02	-8.26	1.27e-14	0.021
rs1373692	cg05335423	-0.06	-8.26	1.27e-14	0.067
rs6861824	cg05335423	-0.06	-8.26	1.27e-14	0.067
rs6878370	cg05335423	-0.06	-8.26	1.27e-14	0.067
rs9292771	cg05335423	-0.06	-8.26	1.27e-14	0.067
rs9292777	cg05335423	-0.06	-8.26	1.27e-14	0.067
rs4631223	cg05335423	-0.06	-8.26	1.27e-14	0.067
rs4559043	cg05335423	-0.06	-8.26	1.27e-14	0.067
rs3909479	cg14587401	0.06	8.26	1.27e-14	0.08
rs34451256	cg24758392	-0.05	-8.26	1.27e-14	0.051
rs62405709	cg24758392	-0.05	-8.26	1.27e-14	0.051
rs881335	cg00198337	0.05	8.26	1.27e-14	0.049
rs62395219	cg19626725	-0.06	-8.26	1.27e-14	0.062
rs11741946	cg00049323	-0.05	-8.26	1.28e-14	0.055
rs56373295;rs386689350;rs201941717	cg02642549	0.04	8.26	1.28e-14	0.036
rs144580806	cg15871215	-0.1	-8.26	1.28e-14	0.104
rs28321	cg02094681	-0.09	-8.26	1.29e-14	0.093
rs9885087	cg15800513	-0.06	-8.26	1.29e-14	0.064
rs10519937	cg08589600	-0.09	-8.25	1.29e-14	0.087
rs35026876	cg26104306	-0.06	-8.25	1.29e-14	0.062
rs59848765	cg02229543	0.04	8.25	1.29e-14	0.04
rs4597919	cg26104306	-0.06	-8.25	1.3e-14	0.06
rs10069727	cg26104306	-0.06	-8.25	1.3e-14	0.06
rs12653405	cg00194869	0.06	8.25	1.3e-14	0.075
rs1820018	cg02091185	-0.1	-8.25	1.3e-14	0.11
rs2405141	cg16375999	-0.04	-8.25	1.3e-14	0.041
rs6859202	cg11100795	-0.06	-8.25	1.31e-14	0.059
rs6880778	cg05335423	-0.06	-8.25	1.31e-14	0.07
rs4290996	cg13692134	0.05	8.25	1.31e-14	0.066
rs165475	cg02030403	0.06	8.25	1.31e-14	0.059
rs386684432;rs10058182	cg26675379	0.03	8.25	1.32e-14	0.033
rs467095	cg07493874	-0.03	-8.25	1.32e-14	0.03
rs456366	cg07493874	-0.03	-8.25	1.32e-14	0.03
rs4705931	cg24117468	-0.04	-8.25	1.32e-14	0.044
rs2563278	cg11822812	-0.02	-8.25	1.33e-14	0.024
rs2337982	cg11822812	-0.02	-8.25	1.33e-14	0.024
rs2563274	cg11822812	-0.02	-8.25	1.33e-14	0.024
rs2563273	cg11822812	-0.02	-8.25	1.33e-14	0.024
rs2849637	cg02104138	0.06	8.25	1.33e-14	0.082
rs11242456	cg08220120	0.07	8.25	1.33e-14	0.083
rs12518465	cg19626725	-0.06	-8.25	1.34e-14	0.061
rs9763742	cg10938600	0.07	8.25	1.34e-14	0.065
rs9763743	cg10938600	0.07	8.25	1.34e-14	0.065
rs10040568	cg00198337	0.05	8.25	1.34e-14	0.047
rs2040704	cg11797159	0.04	8.25	1.34e-14	0.035
rs10061563	cg04135110	0.02	8.25	1.35e-14	0.018
rs184747	cg16918558	0.07	8.25	1.35e-14	0.065
rs13356727	cg11624060	0.04	8.25	1.35e-14	0.042
rs17106850	cg05730183	0.07	8.25	1.36e-14	0.068
rs669427	cg02104138	0.06	8.25	1.36e-14	0.075
rs13181201	cg04953612	0.04	8.25	1.36e-14	0.048
rs4634364	cg00086247	0.11	8.25	1.36e-14	0.103
rs6862387	cg19626725	-0.06	-8.25	1.36e-14	0.061
rs13185752	cg01942845	0.06	8.25	1.36e-14	0.056
rs77101200	cg07734149	-0.08	-8.25	1.37e-14	0.063
rs10041893	cg19459207	-0.05	-8.25	1.37e-14	0.052
rs6874437	cg24157836	-0.09	-8.25	1.37e-14	0.083
rs6868098	cg17263206	-0.05	-8.25	1.37e-14	0.046
rs6878543	cg17263206	-0.05	-8.25	1.37e-14	0.046
rs4835727	cg04953612	0.04	8.25	1.37e-14	0.053
rs2172532	cg24200022	0.04	8.25	1.37e-14	0.044
rs7717717	cg18732731	-0.05	-8.25	1.37e-14	0.058
rs2972399	cg18732731	-0.05	-8.25	1.37e-14	0.058
rs7534	cg14587401	0.06	8.24	1.38e-14	0.072
rs73777206	cg14587401	0.06	8.24	1.38e-14	0.072
rs7720626	cg23248424	-0.16	-8.24	1.38e-14	0.175
rs4700769	cg02352685	-0.11	-8.24	1.38e-14	0.093
rs4700770	cg02352685	-0.11	-8.24	1.38e-14	0.093
rs6895903	cg22930117	-0.07	-8.24	1.39e-14	0.066
rs6894705	cg22930117	-0.07	-8.24	1.39e-14	0.066
rs59717307	cg14050233	0.07	8.24	1.39e-14	0.06
rs17076660	cg14050233	0.07	8.24	1.39e-14	0.06
rs149553149	cg27230739	0.07	8.24	1.39e-14	0.065
rs6890394	cg23128634	-0.04	-8.24	1.39e-14	0.044
rs56289184	cg02068164	0.11	8.24	1.39e-14	0.103
rs55799031	cg02068164	0.11	8.24	1.39e-14	0.103
rs112916546	cg02068164	0.11	8.24	1.39e-14	0.103
rs115586271	cg02068164	0.11	8.24	1.39e-14	0.103
rs7707395	cg25718284	0.04	8.24	1.39e-14	0.043
rs12697408	cg25718284	0.04	8.24	1.39e-14	0.043
rs7723190;rs557821554	cg04242245	-0.08	-8.24	1.4e-14	0.082
rs182414	cg26379694	0.08	8.24	1.4e-14	0.082
rs448970	cg02030403	0.06	8.24	1.4e-14	0.059
rs12153054	cg25852941	-0.05	-8.24	1.4e-14	0.05
rs6886494	cg04842157	0.03	8.24	1.4e-14	0.034
rs13187218	cg16508098	0.04	8.24	1.4e-14	0.044
rs7724900	cg08454612	0.05	8.24	1.4e-14	0.047
rs6876107	cg15800513	-0.06	-8.24	1.41e-14	0.06
rs10473190	cg05335423	-0.06	-8.24	1.42e-14	0.069
rs35365858	cg08871495	0.1	8.24	1.42e-14	0.083
rs2629744	cg15871215	-0.09	-8.24	1.42e-14	0.102
rs2195299	cg12557219	-0.05	-8.24	1.43e-14	0.059
rs6887507	cg09624148	-0.02	-8.24	1.43e-14	0.02
rs10080069	cg15386132	0.04	8.24	1.43e-14	0.04
rs55718428	cg15386132	0.04	8.24	1.43e-14	0.04
rs9327686	cg15386132	0.04	8.24	1.43e-14	0.04
rs9327687	cg15386132	0.04	8.24	1.43e-14	0.04
rs10479079	cg15386132	0.04	8.24	1.43e-14	0.04
rs3097167	cg07837187	-0.11	-8.24	1.43e-14	0.091
rs12152746	cg15748734	0.04	8.24	1.44e-14	0.043
rs7380318	cg19459207	-0.05	-8.24	1.45e-14	0.051
rs141541926	cg15871215	-0.09	-8.24	1.45e-14	0.103
rs78162562	cg20489425	-0.11	-8.24	1.45e-14	0.109
rs150682605	cg17444298	-0.04	-8.24	1.45e-14	0.041
rs147332571	cg17444298	-0.04	-8.24	1.45e-14	0.041
rs139886288	cg17444298	-0.04	-8.24	1.45e-14	0.041
rs12188678	cg07734149	-0.08	-8.24	1.45e-14	0.064
rs12188164	cg07734149	-0.08	-8.24	1.45e-14	0.064
rs72717411	cg07734149	-0.08	-8.24	1.45e-14	0.064
rs72717412	cg07734149	-0.08	-8.24	1.45e-14	0.064
rs72717414	cg07734149	-0.08	-8.24	1.45e-14	0.064
rs72717415	cg07734149	-0.08	-8.24	1.45e-14	0.064
rs56104584	cg07734149	-0.08	-8.24	1.45e-14	0.064
rs55842567	cg07734149	-0.08	-8.24	1.45e-14	0.064
rs56042615	cg07734149	-0.08	-8.24	1.45e-14	0.064
rs34847072	cg07734149	-0.08	-8.24	1.45e-14	0.064
rs6867173	cg21591141	0.08	8.24	1.46e-14	0.093
rs35548365	cg03089686	-0.08	-8.23	1.47e-14	0.074
rs365906	cg02030403	0.06	8.23	1.47e-14	0.059
rs358643	cg02030403	0.06	8.23	1.47e-14	0.059
rs358641	cg02030403	0.06	8.23	1.47e-14	0.059
rs34588330	cg01942845	0.06	8.23	1.47e-14	0.056
rs35399912	cg01942845	0.06	8.23	1.47e-14	0.056
rs723046	cg01942845	0.06	8.23	1.47e-14	0.056
rs5005446	cg01942845	0.06	8.23	1.47e-14	0.056
rs13190332	cg01942845	0.06	8.23	1.47e-14	0.056
rs13190050	cg01942845	0.06	8.23	1.47e-14	0.056
rs2115470	cg01942845	0.06	8.23	1.47e-14	0.056
rs2115471	cg01942845	0.06	8.23	1.47e-14	0.056
rs34094852	cg01942845	0.06	8.23	1.47e-14	0.056
rs35367896	cg01942845	0.06	8.23	1.47e-14	0.056
rs62377898	cg04677158	-0.06	-8.23	1.47e-14	0.065
rs13354585	cg17444298	-0.04	-8.23	1.47e-14	0.041
rs62349212	cg23492415	0.07	8.23	1.47e-14	0.081
rs67603770	cg23492415	0.07	8.23	1.47e-14	0.081
rs4352596	cg23492415	0.07	8.23	1.47e-14	0.081
rs67133766	cg23492415	0.07	8.23	1.47e-14	0.081
rs28173	cg01831454	0.05	8.23	1.48e-14	0.056
rs2940934	cg18732731	-0.06	-8.23	1.48e-14	0.055
rs1960498	cg18732731	-0.06	-8.23	1.48e-14	0.055
rs2202883	cg18732731	-0.06	-8.23	1.48e-14	0.055
rs2972413	cg18732731	-0.06	-8.23	1.48e-14	0.055
rs7735429	cg19518672	-0.06	-8.23	1.48e-14	0.095
rs7736775	cg19459207	-0.05	-8.23	1.48e-14	0.051
rs4029989	cg19459207	-0.05	-8.23	1.48e-14	0.051
rs11740062	cg11427534	0.07	8.23	1.48e-14	0.066
rs7700516	cg11427534	0.07	8.23	1.48e-14	0.066
rs1380014	cg13983063	0.02	8.23	1.49e-14	0.016
rs36942	cg02094681	-0.09	-8.23	1.49e-14	0.095
rs10475262	cg07734149	-0.07	-8.23	1.49e-14	0.069
rs9313086	cg07734149	-0.07	-8.23	1.49e-14	0.069
rs1051644	cg07035811	-0.04	-8.23	1.49e-14	0.051
rs4562031	cg05141017	-0.04	-8.23	1.49e-14	0.047
rs1866950	cg01343065	-0.02	-8.23	1.5e-14	0.017
rs1432847	cg05730183	0.08	8.23	1.5e-14	0.067
rs4315920	cg00976381	-0.02	-8.23	1.5e-14	0.021
rs1275105	cg23987322	0.04	8.23	1.5e-14	0.037
rs13153021	cg19459207	-0.05	-8.23	1.5e-14	0.051
rs31484	cg07493874	-0.03	-8.23	1.51e-14	0.03
rs142420016	cg09023351	0.08	8.23	1.51e-14	0.062
rs874180	cg18106582	0.06	8.23	1.51e-14	0.064
rs4975671	cg19969650	0.07	8.23	1.52e-14	0.069
rs6878213	cg05335423	-0.06	-8.23	1.52e-14	0.067
rs1139424	cg17444298	-0.04	-8.23	1.52e-14	0.041
rs4975742	cg07747251	0.07	8.23	1.52e-14	0.078
rs185411	cg02841155	0.05	8.23	1.52e-14	0.048
rs6864077	cg03089686	-0.08	-8.23	1.54e-14	0.072
rs79755691	cg02027429	-0.05	-8.23	1.55e-14	0.051
rs113846618	cg17444298	-0.04	-8.23	1.55e-14	0.04
rs188899733	cg17444298	-0.04	-8.23	1.55e-14	0.04
rs192207144	cg17444298	-0.04	-8.23	1.55e-14	0.04
rs112420313	cg17444298	-0.04	-8.23	1.55e-14	0.04
rs112314434	cg17444298	-0.04	-8.23	1.55e-14	0.04
rs10039241	cg02824710	0.04	8.23	1.55e-14	0.038
rs12188321	cg07734149	-0.07	-8.23	1.55e-14	0.061
rs12659709	cg23987322	0.04	8.23	1.55e-14	0.036
rs11741946	cg01890435	-0.03	-8.23	1.56e-14	0.028
rs6865484	cg05335423	-0.06	-8.23	1.56e-14	0.069
rs7705444	cg25077558	0.06	8.23	1.56e-14	0.087
rs2531357	cg11822812	-0.02	-8.23	1.56e-14	0.024
rs2531356	cg11822812	-0.02	-8.23	1.56e-14	0.024
rs2531355	cg11822812	-0.02	-8.23	1.56e-14	0.024
rs2531354	cg11822812	-0.02	-8.23	1.56e-14	0.024
rs2531353	cg11822812	-0.02	-8.23	1.56e-14	0.024
rs4975747	cg10534938	0.07	8.22	1.56e-14	0.069
rs55833074	cg19036558	0.02	8.22	1.56e-14	0.021
rs62389453	cg25153741	0.05	8.22	1.56e-14	0.052
rs2522051	cg02964085	-0.05	-8.22	1.57e-14	0.054
rs34741488	cg19459207	-0.05	-8.22	1.57e-14	0.051
rs3860732	cg19459207	-0.05	-8.22	1.57e-14	0.051
rs4030571	cg19459207	-0.05	-8.22	1.57e-14	0.051
rs13180767	cg19459207	-0.05	-8.22	1.57e-14	0.051
rs146450089	cg19459207	-0.05	-8.22	1.57e-14	0.051
rs7700537	cg19459207	-0.05	-8.22	1.57e-14	0.051
rs76045513	cg19459207	-0.05	-8.22	1.57e-14	0.051
rs34749302	cg19459207	-0.05	-8.22	1.57e-14	0.051
rs2036902	cg19459207	-0.05	-8.22	1.57e-14	0.051
rs7717982	cg19459207	-0.05	-8.22	1.57e-14	0.051
rs13357429	cg19459207	-0.05	-8.22	1.57e-14	0.051
rs4495185	cg19459207	-0.05	-8.22	1.57e-14	0.051
rs34945845	cg19459207	-0.05	-8.22	1.57e-14	0.051
rs6450098	cg19459207	-0.05	-8.22	1.57e-14	0.051
rs6450099	cg19459207	-0.05	-8.22	1.57e-14	0.051
rs62365896	cg19459207	-0.05	-8.22	1.57e-14	0.051
rs6450107	cg19459207	-0.05	-8.22	1.57e-14	0.051
rs9292005	cg19459207	-0.05	-8.22	1.57e-14	0.051
rs62365901	cg19459207	-0.05	-8.22	1.57e-14	0.051
rs62365902	cg19459207	-0.05	-8.22	1.57e-14	0.051
rs1811742	cg19459207	-0.05	-8.22	1.57e-14	0.051
rs58756661	cg19459207	-0.05	-8.22	1.57e-14	0.051
rs28528780	cg19459207	-0.05	-8.22	1.57e-14	0.051
rs28500170	cg19459207	-0.05	-8.22	1.57e-14	0.051
rs16879094	cg19459207	-0.05	-8.22	1.57e-14	0.051
rs13157992	cg19459207	-0.05	-8.22	1.57e-14	0.051
rs7720960	cg19459207	-0.05	-8.22	1.57e-14	0.051
rs1849197	cg19459207	-0.05	-8.22	1.57e-14	0.051
rs6863108	cg19459207	-0.05	-8.22	1.57e-14	0.051
rs13180267	cg19459207	-0.05	-8.22	1.57e-14	0.051
rs7710028	cg19459207	-0.05	-8.22	1.57e-14	0.051
rs114285508	cg19459207	-0.05	-8.22	1.57e-14	0.051
rs116347846	cg19459207	-0.05	-8.22	1.57e-14	0.051
rs57583601	cg19459207	-0.05	-8.22	1.57e-14	0.051
rs141065226	cg19459207	-0.05	-8.22	1.57e-14	0.051
rs142376156	cg19459207	-0.05	-8.22	1.57e-14	0.051
rs10044979	cg19459207	-0.05	-8.22	1.57e-14	0.051
rs10045034	cg19459207	-0.05	-8.22	1.57e-14	0.051
rs34044048	cg19459207	-0.05	-8.22	1.57e-14	0.051
rs6897525	cg19459207	-0.05	-8.22	1.57e-14	0.051
rs59940663	cg19459207	-0.05	-8.22	1.57e-14	0.051
rs57300567	cg19459207	-0.05	-8.22	1.57e-14	0.051
rs34586987	cg19459207	-0.05	-8.22	1.57e-14	0.051
rs10074607	cg19459207	-0.05	-8.22	1.57e-14	0.051
rs2353438	cg19459207	-0.05	-8.22	1.57e-14	0.051
rs6874538	cg19459207	-0.05	-8.22	1.57e-14	0.051
rs4449528	cg19459207	-0.05	-8.22	1.57e-14	0.051
rs4388215	cg19459207	-0.05	-8.22	1.57e-14	0.051
rs6450132	cg19459207	-0.05	-8.22	1.57e-14	0.051
rs6450133	cg19459207	-0.05	-8.22	1.57e-14	0.051
rs7448824	cg19459207	-0.05	-8.22	1.57e-14	0.051
rs7378969	cg19459207	-0.05	-8.22	1.57e-14	0.051
rs6450137	cg19459207	-0.05	-8.22	1.57e-14	0.051
rs150763784	cg19459207	-0.05	-8.22	1.57e-14	0.051
rs145411963	cg19459207	-0.05	-8.22	1.57e-14	0.051
rs201572104	cg19459207	-0.05	-8.22	1.57e-14	0.051
rs114543342	cg19459207	-0.05	-8.22	1.57e-14	0.051
rs150919772	cg19459207	-0.05	-8.22	1.57e-14	0.051
rs6872696	cg19459207	-0.05	-8.22	1.57e-14	0.051
rs4582224	cg19459207	-0.05	-8.22	1.57e-14	0.051
rs4618397	cg19459207	-0.05	-8.22	1.57e-14	0.051
rs6886802	cg19459207	-0.05	-8.22	1.57e-14	0.051
rs13184498	cg19459207	-0.05	-8.22	1.57e-14	0.051
rs13184661	cg19459207	-0.05	-8.22	1.57e-14	0.051
rs34774804	cg19459207	-0.05	-8.22	1.57e-14	0.051
rs1016621	cg19459207	-0.05	-8.22	1.57e-14	0.051
rs1016620	cg19459207	-0.05	-8.22	1.57e-14	0.051
rs2353961	cg19459207	-0.05	-8.22	1.57e-14	0.051
rs7379514	cg19459207	-0.05	-8.22	1.57e-14	0.051
rs10755228	cg19459207	-0.05	-8.22	1.57e-14	0.051
rs13182308	cg19459207	-0.05	-8.22	1.57e-14	0.051
rs34371354	cg19459207	-0.05	-8.22	1.57e-14	0.051
rs55843201	cg19459207	-0.05	-8.22	1.57e-14	0.051
rs56251178	cg19459207	-0.05	-8.22	1.57e-14	0.051
rs7708054	cg19459207	-0.05	-8.22	1.57e-14	0.051
rs56348429	cg19459207	-0.05	-8.22	1.57e-14	0.051
rs143498242	cg19459207	-0.05	-8.22	1.57e-14	0.051
rs146173471	cg19459207	-0.05	-8.22	1.57e-14	0.051
rs7723499	cg19459207	-0.05	-8.22	1.57e-14	0.051
rs6450160	cg19459207	-0.05	-8.22	1.57e-14	0.051
rs6450162	cg19459207	-0.05	-8.22	1.57e-14	0.051
rs72499498	cg19459207	-0.05	-8.22	1.57e-14	0.051
rs7706105	cg19459207	-0.05	-8.22	1.57e-14	0.051
rs11948302	cg19459207	-0.05	-8.22	1.57e-14	0.051
rs10940334	cg19459207	-0.05	-8.22	1.57e-14	0.051
rs10940335	cg19459207	-0.05	-8.22	1.57e-14	0.051
rs1833900	cg19459207	-0.05	-8.22	1.57e-14	0.051
rs10940336	cg19459207	-0.05	-8.22	1.57e-14	0.051
rs1559285	cg19459207	-0.05	-8.22	1.57e-14	0.051
rs1573998	cg12311346	0.01	8.22	1.57e-14	0.012
rs60894561	cg04991179	0.07	8.22	1.57e-14	0.077
rs2080957	cg23248424	0.17	8.22	1.57e-14	0.175
rs2892153	cg23248424	0.17	8.22	1.57e-14	0.175
rs112180775	cg02642549	0.04	8.22	1.58e-14	0.036
rs28437030	cg01343065	-0.02	-8.22	1.58e-14	0.017
rs17389148	cg01343065	-0.02	-8.22	1.58e-14	0.017
rs3797974	cg12695122	0.05	8.22	1.59e-14	0.058
rs252922	cg07905924	0.05	8.22	1.59e-14	0.052
rs252921	cg07905924	0.05	8.22	1.59e-14	0.052
rs33325	cg07905924	0.05	8.22	1.59e-14	0.052
rs42769	cg07905924	0.05	8.22	1.59e-14	0.052
rs860580	cg07905924	0.05	8.22	1.59e-14	0.052
rs10060080	cg17444298	-0.04	-8.22	1.6e-14	0.041
rs10061759	cg17444298	-0.04	-8.22	1.6e-14	0.041
rs10051065	cg17444298	-0.04	-8.22	1.6e-14	0.041
rs10057299	cg17444298	-0.04	-8.22	1.6e-14	0.041
rs13356367	cg17444298	-0.04	-8.22	1.6e-14	0.041
rs10064061	cg17444298	-0.04	-8.22	1.6e-14	0.041
rs10475141	cg17444298	-0.04	-8.22	1.6e-14	0.041
rs10055295	cg17444298	-0.04	-8.22	1.6e-14	0.041
rs10066185	cg17444298	-0.04	-8.22	1.6e-14	0.041
rs10055354	cg17444298	-0.04	-8.22	1.6e-14	0.041
rs62344291	cg17444298	-0.04	-8.22	1.6e-14	0.041
rs62344292	cg17444298	-0.04	-8.22	1.6e-14	0.041
rs58235474	cg17444298	-0.04	-8.22	1.6e-14	0.041
rs60251075	cg17444298	-0.04	-8.22	1.6e-14	0.041
rs57693173	cg17444298	-0.04	-8.22	1.6e-14	0.041
rs58653859	cg17444298	-0.04	-8.22	1.6e-14	0.041
rs62344297	cg17444298	-0.04	-8.22	1.6e-14	0.041
rs62344300	cg17444298	-0.04	-8.22	1.6e-14	0.041
rs73730785	cg17444298	-0.04	-8.22	1.6e-14	0.041
rs10462754	cg17444298	-0.04	-8.22	1.6e-14	0.041
rs10462755	cg17444298	-0.04	-8.22	1.6e-14	0.041
rs34678418	cg11822812	-0.02	-8.22	1.6e-14	0.024
rs72764988	cg13695646	0.05	8.22	1.6e-14	0.049
rs4958709	cg00194869	0.06	8.22	1.6e-14	0.068
rs4958710	cg00194869	0.06	8.22	1.6e-14	0.068
rs4958363	cg00194869	0.06	8.22	1.6e-14	0.068
rs388489	cg10534938	0.06	8.22	1.6e-14	0.07
rs201443379	cg09023351	0.08	8.22	1.6e-14	0.061
rs10477090	cg06634504	0.03	8.22	1.6e-14	0.034
rs17230425	cg01942845	0.06	8.22	1.6e-14	0.056
rs1122171	cg06148154	-0.01	-8.22	1.6e-14	0.014
rs2662016	cg20203395	0.03	8.22	1.61e-14	0.029
rs2172532	cg06642509	0.05	8.22	1.61e-14	0.051
rs59772299	cg02762363	0.07	8.22	1.61e-14	0.08
rs2897096	cg24117468	0.04	8.22	1.61e-14	0.043
rs74993771	cg24117468	0.04	8.22	1.61e-14	0.043
rs145060323	cg24117468	0.04	8.22	1.61e-14	0.043
rs147237535	cg24117468	0.04	8.22	1.61e-14	0.043
rs35696821	cg24117468	0.04	8.22	1.61e-14	0.043
rs1445001	cg05335423	-0.06	-8.22	1.61e-14	0.067
rs6898005	cg19459207	-0.05	-8.22	1.62e-14	0.051
rs11957851	cg26840437	0.06	8.22	1.62e-14	0.07
rs55735833	cg02229543	0.04	8.22	1.62e-14	0.04
rs4334924	cg17553881	-0.06	-8.22	1.63e-14	0.062
rs7701550	cg12557219	-0.06	-8.22	1.64e-14	0.059
rs6449762	cg20310171	-0.07	-8.22	1.64e-14	0.058
rs3798132	cg19518672	-0.06	-8.22	1.64e-14	0.094
rs3797762	cg09624148	-0.02	-8.22	1.64e-14	0.02
rs58386410	cg09624148	-0.02	-8.22	1.64e-14	0.02
rs17617710	cg09624148	-0.02	-8.22	1.64e-14	0.02
rs12108733	cg11115468	-0.05	-8.22	1.64e-14	0.051
rs62362625	cg11115468	-0.05	-8.22	1.64e-14	0.051
rs28363115	cg03988700	0.08	8.22	1.65e-14	0.077
rs40181	cg26209169	0.04	8.22	1.65e-14	0.034
rs11959505	cg08589600	-0.09	-8.22	1.66e-14	0.089
rs4512091	cg27178976	0.08	8.22	1.66e-14	0.082
rs6868677	cg19459207	-0.05	-8.22	1.66e-14	0.051
rs6864418	cg00086247	0.11	8.22	1.66e-14	0.104
rs9292333	cg00086247	0.11	8.22	1.66e-14	0.104
rs4379210	cg00086247	0.11	8.22	1.66e-14	0.104
rs7713524	cg17444298	-0.04	-8.22	1.66e-14	0.041
rs34704166	cg23221052	0.14	8.22	1.66e-14	0.139
rs12055081	cg00900628	0.03	8.22	1.66e-14	0.029
rs4045344	cg24163568	-0.05	-8.21	1.67e-14	0.051
rs7722330	cg18668511	-0.08	-8.21	1.67e-14	0.084
rs6874572	cg04135110	0.02	8.21	1.67e-14	0.018
rs6555059	cg04135110	0.02	8.21	1.67e-14	0.018
rs1126417	cg04135110	0.02	8.21	1.67e-14	0.018
rs9312984	cg04135110	0.02	8.21	1.67e-14	0.018
rs7724921	cg04135110	0.02	8.21	1.67e-14	0.018
rs7714306	cg04135110	0.02	8.21	1.67e-14	0.018
rs10053349	cg23987322	0.04	8.21	1.67e-14	0.037
rs3776444	cg17774776	-0.07	-8.21	1.68e-14	0.071
rs17844376	cg18668511	-0.08	-8.21	1.68e-14	0.084
rs2244012	cg11797159	0.04	8.21	1.68e-14	0.035
rs9313065	cg16322479	0.04	8.21	1.68e-14	0.038
rs12153091	cg07734149	-0.08	-8.21	1.69e-14	0.064
rs1056465	cg07734149	-0.08	-8.21	1.69e-14	0.064
rs56146525	cg07734149	-0.08	-8.21	1.69e-14	0.064
rs115554641	cg07734149	-0.08	-8.21	1.69e-14	0.064
rs11739543	cg07734149	-0.08	-8.21	1.69e-14	0.064
rs72717430	cg07734149	-0.08	-8.21	1.69e-14	0.064
rs2662027	cg07905924	0.06	8.21	1.7e-14	0.057
rs2012870	cg18106582	0.06	8.21	1.7e-14	0.064
rs4958362	cg00194869	0.06	8.21	1.71e-14	0.068
rs2338246	cg18668511	-0.08	-8.21	1.71e-14	0.084
rs319172	cg02760293	0.06	8.21	1.72e-14	0.04
rs30506	cg06941635	-0.04	-8.21	1.72e-14	0.062
rs11746088	cg27230739	0.06	8.21	1.73e-14	0.071
rs10063803	cg02824710	0.04	8.21	1.73e-14	0.037
rs4976642	cg02824710	0.04	8.21	1.73e-14	0.037
rs114071153	cg01807862	-0.06	-8.21	1.73e-14	0.061
rs10055152	cg27068985	0.05	8.21	1.74e-14	0.055
rs7443413	cg19459207	-0.05	-8.21	1.74e-14	0.05
rs11742144	cg07734149	-0.08	-8.21	1.74e-14	0.065
rs56182240	cg07734149	-0.08	-8.21	1.74e-14	0.065
rs56346498	cg07734149	-0.08	-8.21	1.74e-14	0.065
rs55948934	cg07734149	-0.08	-8.21	1.74e-14	0.065
rs55932239	cg07734149	-0.08	-8.21	1.74e-14	0.065
rs72717407	cg07734149	-0.08	-8.21	1.74e-14	0.065
rs186459	cg02760293	0.05	8.21	1.74e-14	0.042
rs3776235	cg21591141	0.08	8.21	1.74e-14	0.093
rs6868333	cg02891314	-0.16	-8.21	1.75e-14	0.172
rs11564762	cg03988700	0.08	8.21	1.76e-14	0.077
rs440970	cg18661872	0.15	8.21	1.76e-14	0.14
rs2963007	cg08454612	0.05	8.21	1.77e-14	0.046
rs62369337	cg20310171	-0.07	-8.21	1.77e-14	0.057
rs12655645	cg20310171	-0.07	-8.21	1.77e-14	0.057
rs6449763	cg20310171	-0.07	-8.21	1.77e-14	0.057
rs6881519	cg19459207	-0.06	-8.21	1.77e-14	0.048
rs1621827	cg24163568	-0.05	-8.21	1.77e-14	0.051
rs905193	cg24163568	-0.05	-8.21	1.77e-14	0.051
rs1709556	cg24163568	-0.05	-8.21	1.77e-14	0.051
rs301080	cg01132469	-0.04	-8.2	1.78e-14	0.047
rs2455490	cg01132469	-0.04	-8.2	1.78e-14	0.047
rs1502037	cg01132469	-0.04	-8.2	1.78e-14	0.047
rs10036908	cg17444298	-0.04	-8.2	1.79e-14	0.041
rs36069	cg01831454	0.05	8.2	1.79e-14	0.056
rs4957006	cg04135110	0.02	8.2	1.79e-14	0.018
rs2455489	cg01132469	-0.04	-8.2	1.79e-14	0.047
rs2591981	cg01132469	-0.04	-8.2	1.79e-14	0.047
rs12652277	cg00194869	0.06	8.2	1.79e-14	0.067
rs4466137	cg12199221	0.08	8.2	1.8e-14	0.079
rs6894520	cg15871215	-0.08	-8.2	1.81e-14	0.103
rs2563270	cg11822812	-0.02	-8.2	1.81e-14	0.024
rs372440791	cg14768592	-0.07	-8.2	1.81e-14	0.074
rs59632940	cg14768592	-0.07	-8.2	1.81e-14	0.074
rs4704600	cg14738331	-0.07	-8.2	1.82e-14	0.069
rs6601165	cg17221856	-0.11	-8.2	1.82e-14	0.093
rs2199086	cg19459207	-0.05	-8.2	1.82e-14	0.05
rs7293339	cg19459207	-0.05	-8.2	1.82e-14	0.05
rs4554275	cg19459207	-0.05	-8.2	1.82e-14	0.05
rs8188005	cg19459207	-0.05	-8.2	1.82e-14	0.05
rs8188210	cg19459207	-0.05	-8.2	1.82e-14	0.05
rs549016	cg19459207	-0.05	-8.2	1.82e-14	0.05
rs10514161	cg14738331	-0.07	-8.2	1.83e-14	0.069
rs13186181	cg19459207	-0.05	-8.2	1.83e-14	0.051
rs7721255	cg06795995	0.1	8.2	1.83e-14	0.112
rs76473607	cg24163568	-0.05	-8.2	1.83e-14	0.051
rs1002020	cg00194869	0.06	8.2	1.83e-14	0.068
rs2864963	cg04135110	0.02	8.2	1.84e-14	0.018
rs12520924	cg05141017	-0.04	-8.2	1.84e-14	0.047
rs36098019	cg11091196	-0.04	-8.2	1.84e-14	0.041
rs2077269	cg15595755	0.1	8.2	1.84e-14	0.115
rs12517832	cg04135110	0.02	8.2	1.84e-14	0.018
rs577197	cg07369244	-0.05	-8.2	1.84e-14	0.055
rs6872172	cg05141017	-0.04	-8.2	1.85e-14	0.047
rs6580589	cg05141017	-0.04	-8.2	1.85e-14	0.047
rs6580590	cg05141017	-0.04	-8.2	1.85e-14	0.047
rs2217638	cg05141017	-0.04	-8.2	1.85e-14	0.047
rs10040598	cg05141017	-0.04	-8.2	1.85e-14	0.047
rs7349780	cg14587401	0.06	8.2	1.85e-14	0.07
rs11948093	cg09586500	0.04	8.2	1.85e-14	0.047
rs62397276	cg06118287	0.08	8.2	1.85e-14	0.079
rs56071539	cg06118287	0.08	8.2	1.85e-14	0.079
rs13183244	cg06118287	0.08	8.2	1.85e-14	0.079
rs36080	cg01831454	0.05	8.2	1.86e-14	0.055
rs40525	cg01831454	0.05	8.2	1.86e-14	0.055
rs250677	cg01831454	0.05	8.2	1.86e-14	0.055
rs149078	cg08986950	-0.17	-8.2	1.86e-14	0.17
rs7728909	cg12050480	0.06	8.2	1.86e-14	0.062
rs12187514	cg12050480	0.06	8.2	1.86e-14	0.062
rs12188400	cg12050480	0.06	8.2	1.86e-14	0.062
rs11740802	cg12050480	0.06	8.2	1.86e-14	0.062
rs931509	cg07747251	0.07	8.2	1.86e-14	0.077
rs2353583	cg07747251	0.07	8.2	1.86e-14	0.077
rs185200	cg10220391	0.07	8.2	1.86e-14	0.083
rs9686966	cg19859910	-0.07	-8.2	1.87e-14	0.062
rs10428575	cg19859910	-0.07	-8.2	1.87e-14	0.062
rs9292376	cg19859910	-0.07	-8.2	1.87e-14	0.062
rs4867264	cg19859910	-0.07	-8.2	1.87e-14	0.062
rs10428579	cg19859910	-0.07	-8.2	1.87e-14	0.062
rs801172	cg11822812	-0.02	-8.2	1.88e-14	0.024
rs67405022	cg21041794	0.08	8.2	1.88e-14	0.073
rs6890039	cg02027429	-0.04	-8.2	1.88e-14	0.045
rs7446951	cg19459207	-0.05	-8.2	1.88e-14	0.051
rs12188656	cg06941635	-0.04	-8.2	1.89e-14	0.062
rs59559162	cg16230626	0.06	8.19	1.9e-14	0.056
rs7703983	cg16230626	0.06	8.19	1.9e-14	0.056
rs33317	cg12311346	0.01	8.19	1.91e-14	0.011
rs702681	cg12311346	0.01	8.19	1.91e-14	0.011
rs10073131	cg08523384	0.06	8.19	1.91e-14	0.057
rs12657275	cg11115468	-0.05	-8.19	1.92e-14	0.054
rs6890268	cg05335423	-0.06	-8.19	1.93e-14	0.069
rs11742570	cg05335423	-0.06	-8.19	1.93e-14	0.069
rs6451494	cg05335423	-0.06	-8.19	1.93e-14	0.069
rs6883964	cg05335423	-0.06	-8.19	1.93e-14	0.069
rs6888952	cg05335423	-0.06	-8.19	1.93e-14	0.069
rs10473191	cg05335423	-0.06	-8.19	1.93e-14	0.069
rs1445004	cg05335423	-0.06	-8.19	1.93e-14	0.069
rs7711427	cg05335423	-0.06	-8.19	1.93e-14	0.069
rs1992660	cg05335423	-0.06	-8.19	1.93e-14	0.069
rs167110	cg17010254	0.02	8.19	1.93e-14	0.021
rs10073584	cg00528676	0.05	8.19	1.94e-14	0.048
rs4308516	cg19459207	-0.05	-8.19	1.95e-14	0.05
rs8188289	cg19459207	-0.05	-8.19	1.95e-14	0.05
rs40079	cg18783429	0.13	8.19	1.95e-14	0.114
rs7728183	cg15386132	0.03	8.19	1.96e-14	0.031
rs7379456	cg19459207	-0.05	-8.19	1.96e-14	0.052
rs142851190	cg09134760	0.06	8.19	1.96e-14	0.057
rs113176167	cg09134760	0.06	8.19	1.96e-14	0.057
rs11745065	cg15702905	-0.05	-8.19	1.98e-14	0.059
rs62342601	cg01984802	0.06	8.19	1.99e-14	0.064
rs10072668	cg16322479	0.04	8.19	1.99e-14	0.038
rs12522093	cg07713327	-0.03	-8.19	1.99e-14	0.038
rs77220242	cg19459207	-0.05	-8.19	2e-14	0.051
rs163012	cg04448061	0.04	8.19	2e-14	0.034
rs579535	cg01579024	-0.11	-8.19	2e-14	0.111
rs2973723	cg08930131	0.06	8.19	2.01e-14	0.067
rs6874037	cg18741026	-0.05	-8.19	2.01e-14	0.047
rs7729747	cg08523384	0.06	8.19	2.01e-14	0.06
rs2112564	cg12050480	0.06	8.19	2.02e-14	0.06
rs73136777	cg15871215	-0.09	-8.19	2.02e-14	0.103
rs73136782	cg15871215	-0.09	-8.19	2.02e-14	0.103
rs6451493	cg05335423	-0.06	-8.18	2.02e-14	0.069
rs891991	cg08523384	0.06	8.18	2.02e-14	0.057
rs359443	cg14050233	0.07	8.18	2.02e-14	0.063
rs165463	cg02030403	0.06	8.18	2.03e-14	0.06
rs67000390	cg17738861	-0.04	-8.18	2.03e-14	0.042
rs1697950	cg24163568	-0.05	-8.18	2.03e-14	0.051
rs3798135	cg09208213	0.03	8.18	2.03e-14	0.023
rs6877611	cg02824710	0.04	8.18	2.04e-14	0.04
rs6881999	cg14768592	-0.07	-8.18	2.04e-14	0.073
rs74402945	cg23492415	0.07	8.18	2.04e-14	0.072
rs10073911	cg08979191	-0.07	-8.18	2.04e-14	0.117
rs2897442	cg08979191	-0.07	-8.18	2.04e-14	0.117
rs7720750	cg19459207	-0.05	-8.18	2.04e-14	0.051
rs226199	cg15871215	-0.08	-8.18	2.04e-14	0.101
rs178931	cg15871215	-0.08	-8.18	2.04e-14	0.101
rs226196	cg15871215	-0.08	-8.18	2.04e-14	0.101
rs12652147	cg19036558	0.02	8.18	2.05e-14	0.022
rs2878686	cg02824710	0.04	8.18	2.05e-14	0.038
rs9313751	cg02824710	0.04	8.18	2.05e-14	0.038
rs11957608	cg02824710	0.04	8.18	2.05e-14	0.038
rs1275102	cg23987322	0.04	8.18	2.05e-14	0.037
rs1275103	cg23987322	0.04	8.18	2.05e-14	0.037
rs62395220	cg19626725	-0.06	-8.18	2.05e-14	0.061
rs1816900	cg02806517	0.05	8.18	2.05e-14	0.039
rs61371942	cg21929564	0.05	8.18	2.05e-14	0.053
rs139520432	cg09023351	0.08	8.18	2.06e-14	0.061
rs56079296	cg05256605	0.12	8.18	2.06e-14	0.123
rs36079	cg01831454	0.05	8.18	2.06e-14	0.058
rs2652110	cg18766033	0.04	8.18	2.06e-14	0.041
rs400194	cg09023351	0.07	8.18	2.07e-14	0.076
rs2287720	cg08308806	-0.06	-8.18	2.07e-14	0.044
rs2166344	cg23987322	0.04	8.18	2.08e-14	0.038
rs10805925	cg23987322	0.04	8.18	2.08e-14	0.038
rs2453359	cg17774776	0.07	8.18	2.08e-14	0.066
rs4975707	cg15595755	0.1	8.18	2.09e-14	0.114
rs13158309	cg23987322	0.04	8.18	2.09e-14	0.036
rs1863986	cg07713327	-0.04	-8.18	2.09e-14	0.041
rs12516730	cg00194869	0.06	8.18	2.09e-14	0.077
rs7716370	cg07713327	0.04	8.18	2.09e-14	0.035
rs2973722	cg08930131	0.06	8.18	2.09e-14	0.067
rs17097145	cg14739664	-0.05	-8.18	2.09e-14	0.064
rs319166	cg07369244	-0.05	-8.18	2.09e-14	0.055
rs145921782	cg11115468	-0.05	-8.18	2.09e-14	0.05
rs12659057	cg05335423	-0.06	-8.18	2.11e-14	0.069
rs10039752	cg12199221	0.08	8.18	2.11e-14	0.081
rs1130011	cg25097419	-0.06	-8.18	2.11e-14	0.058
rs28320	cg02094681	-0.09	-8.18	2.11e-14	0.093
rs4975707	cg07747251	0.07	8.18	2.12e-14	0.076
rs12516151	cg24914621	-0.06	-8.18	2.12e-14	0.062
rs57409608	cg23712885	0.04	8.18	2.12e-14	0.035
rs6873324	cg00194869	0.06	8.18	2.13e-14	0.077
rs12652187	cg05858946	-0.06	-8.18	2.13e-14	0.077
rs12187440	cg07734149	-0.08	-8.18	2.13e-14	0.064
rs4616951	cg10582556	-0.03	-8.18	2.13e-14	0.034
rs7706899	cg17444298	-0.04	-8.18	2.14e-14	0.04
rs7719932	cg04135110	0.02	8.18	2.14e-14	0.018
rs1509455	cg18732731	-0.05	-8.18	2.15e-14	0.057
rs57878665	cg23712885	0.04	8.17	2.15e-14	0.035
rs11739452	cg23712885	0.04	8.17	2.15e-14	0.035
rs141459255	cg19459207	-0.05	-8.17	2.16e-14	0.05
rs1509456	cg18732731	-0.06	-8.17	2.16e-14	0.054
rs3812035	cg16006841	0.16	8.17	2.16e-14	0.15
rs13164691	cg17774776	-0.07	-8.17	2.16e-14	0.069
rs10045726	cg05141017	-0.04	-8.17	2.17e-14	0.047
rs1859138	cg08979191	-0.07	-8.17	2.17e-14	0.118
rs10068370	cg08979191	-0.07	-8.17	2.17e-14	0.118
rs6895902	cg09624148	-0.02	-8.17	2.18e-14	0.02
rs6871604	cg05847918	-0.05	-8.17	2.18e-14	0.051
rs78644398	cg05847918	-0.05	-8.17	2.18e-14	0.051
rs12520553	cg06803706	0.05	8.17	2.18e-14	0.051
rs55905121	cg06803706	0.05	8.17	2.18e-14	0.051
rs10043344	cg02798614	-0.05	-8.17	2.18e-14	0.043
rs252910	cg07905924	0.05	8.17	2.2e-14	0.053
rs4075959	cg11598255	0.02	8.17	2.21e-14	0.016
rs285998	cg10016695	0.07	8.17	2.21e-14	0.07
rs7721183	cg17263206	-0.05	-8.17	2.21e-14	0.046
rs1972618	cg17263206	-0.05	-8.17	2.21e-14	0.046
rs6580108	cg17263206	-0.05	-8.17	2.21e-14	0.046
rs6580109	cg17263206	-0.05	-8.17	2.21e-14	0.046
rs2591388	cg13695646	0.05	8.17	2.22e-14	0.047
rs7715363	cg05256605	0.12	8.17	2.22e-14	0.123
rs469604	cg02030403	0.06	8.17	2.22e-14	0.058
rs165464	cg20232216	0.07	8.17	2.22e-14	0.063
rs10078495	cg24527008	0.04	8.17	2.23e-14	0.035
rs4431385	cg03183936	0.04	8.17	2.23e-14	0.044
rs3885614	cg17221856	-0.09	-8.17	2.23e-14	0.085
rs34955738	cg01942845	0.06	8.17	2.23e-14	0.056
rs35626276	cg01942845	0.06	8.17	2.23e-14	0.056
rs1858136	cg18732731	-0.06	-8.17	2.24e-14	0.055
rs6596005	cg00528676	0.05	8.17	2.24e-14	0.049
rs6886696	cg00528676	0.05	8.17	2.24e-14	0.049
rs16901740	cg01093476	-0.09	-8.17	2.24e-14	0.097
rs61614310	cg18553358	-0.04	-8.17	2.24e-14	0.042
rs56021234	cg11620716	0.06	8.17	2.25e-14	0.05
rs1697978	cg24163568	-0.05	-8.17	2.25e-14	0.051
rs2455331	cg24163568	-0.05	-8.17	2.25e-14	0.051
rs1463414	cg27068985	0.05	8.17	2.25e-14	0.055
rs56078134	cg00198337	-0.05	-8.17	2.25e-14	0.052
rs62376929	cg14050233	0.07	8.17	2.25e-14	0.06
rs4868334	cg14050233	0.07	8.17	2.25e-14	0.06
rs11741418	cg14050233	0.07	8.17	2.25e-14	0.06
rs7715486	cg02642549	0.04	8.17	2.25e-14	0.036
rs246701	cg18668511	-0.07	-8.17	2.26e-14	0.072
rs2545796	cg04448061	0.04	8.17	2.26e-14	0.035
rs3776227	cg21591141	0.08	8.17	2.26e-14	0.093
rs4912902	cg21591141	0.08	8.17	2.26e-14	0.093
rs4958365	cg05858946	-0.06	-8.17	2.26e-14	0.077
rs4700998	cg24157836	-0.09	-8.17	2.26e-14	0.082
rs11742458	cg01807862	-0.06	-8.17	2.27e-14	0.062
rs12697141	cg01807862	-0.06	-8.17	2.27e-14	0.062
rs10473971	cg10522035	-0.05	-8.17	2.27e-14	0.054
rs57983757	cg19036558	0.02	8.17	2.28e-14	0.021
rs1045903	cg19036558	0.02	8.17	2.28e-14	0.021
rs34453673	cg07734149	-0.08	-8.16	2.3e-14	0.064
rs7448707	cg19626725	0.07	8.16	2.3e-14	0.072
rs13436853	cg01343065	-0.02	-8.16	2.3e-14	0.017
rs918388	cg13837834	-0.14	-8.16	2.3e-14	0.172
rs1563510	cg27068985	0.05	8.16	2.31e-14	0.051
rs2124715	cg27068985	0.05	8.16	2.31e-14	0.051
rs9292341	cg27068985	0.05	8.16	2.31e-14	0.051
rs2544687	cg14768592	-0.05	-8.16	2.31e-14	0.046
rs34120426	cg04242245	-0.08	-8.16	2.32e-14	0.08
rs3849705	cg01579024	-0.09	-8.16	2.32e-14	0.101
rs502510	cg01579024	-0.09	-8.16	2.32e-14	0.101
rs3860765	cg01579024	-0.09	-8.16	2.32e-14	0.101
rs62393913	cg01579024	-0.09	-8.16	2.32e-14	0.101
rs62392972	cg01579024	-0.09	-8.16	2.32e-14	0.101
rs6596086	cg11797159	0.04	8.16	2.32e-14	0.036
rs2106984	cg11797159	0.04	8.16	2.32e-14	0.036
rs34601168	cg19459207	-0.05	-8.16	2.32e-14	0.05
rs6884426	cg19459207	-0.05	-8.16	2.33e-14	0.05
rs2563272	cg11822812	-0.02	-8.16	2.33e-14	0.024
rs469317	cg02876332	-0.04	-8.16	2.33e-14	0.048
rs2173683	cg20637304	-0.03	-8.16	2.34e-14	0.028
rs35870239	cg20489425	-0.1	-8.16	2.34e-14	0.098
rs6897022	cg25718284	0.04	8.16	2.34e-14	0.042
rs75631035	cg19459207	-0.05	-8.16	2.34e-14	0.052
rs55901042	cg14050233	0.07	8.16	2.34e-14	0.062
rs7700639	cg17774776	0.06	8.16	2.34e-14	0.068
rs35337118	cg03089686	-0.08	-8.16	2.35e-14	0.073
rs10900759	cg13284255	0.05	8.16	2.35e-14	0.05
rs6579788	cg04242245	-0.08	-8.16	2.36e-14	0.08
rs2544674	cg14768592	-0.05	-8.16	2.36e-14	0.046
rs2544672	cg14768592	-0.05	-8.16	2.36e-14	0.046
rs113364649	cg14587401	0.06	8.16	2.36e-14	0.071
rs75108727	cg14587401	0.06	8.16	2.36e-14	0.071
rs56124625	cg14587401	0.06	8.16	2.36e-14	0.071
rs11960723	cg14587401	0.06	8.16	2.36e-14	0.071
rs73777207	cg14587401	0.06	8.16	2.36e-14	0.071
rs2219452	cg19459207	-0.05	-8.16	2.36e-14	0.05
rs12522769	cg04135110	0.02	8.16	2.37e-14	0.018
rs244742	cg12050480	0.06	8.16	2.37e-14	0.064
rs12523526	cg05141017	-0.04	-8.16	2.37e-14	0.047
rs4613691	cg05141017	-0.04	-8.16	2.37e-14	0.047
rs11168077	cg05141017	-0.04	-8.16	2.37e-14	0.047
rs10050928	cg05141017	-0.04	-8.16	2.37e-14	0.047
rs4431331	cg05141017	-0.04	-8.16	2.37e-14	0.047
rs7720102	cg05141017	-0.04	-8.16	2.37e-14	0.047
rs2895837	cg05141017	-0.04	-8.16	2.37e-14	0.047
rs6872701	cg05141017	-0.04	-8.16	2.37e-14	0.047
rs2531359	cg11822812	-0.02	-8.16	2.37e-14	0.024
rs4386713	cg23182263	-0.07	-8.16	2.38e-14	0.082
rs575571	cg07369244	-0.05	-8.16	2.39e-14	0.055
rs6876150	cg00198337	-0.05	-8.16	2.39e-14	0.053
rs32501	cg26522361	0.05	8.16	2.39e-14	0.049
rs796530183;rs10056101	cg24531977	0.02	8.16	2.39e-14	0.021
rs72717442	cg15813090	0.06	8.16	2.39e-14	0.057
rs2218081	cg02798614	0.05	8.16	2.4e-14	0.047
rs163301	cg02094681	-0.09	-8.16	2.4e-14	0.095
rs34606692	cg26876242	-0.06	-8.16	2.4e-14	0.05
rs73777210	cg14587401	0.06	8.16	2.4e-14	0.071
rs72663368	cg04842157	0.03	8.16	2.41e-14	0.032
rs1468304	cg04842157	0.03	8.16	2.41e-14	0.032
rs72663380	cg04842157	0.03	8.16	2.41e-14	0.032
rs72663386	cg04842157	0.03	8.16	2.41e-14	0.032
rs17163415	cg04842157	0.03	8.16	2.41e-14	0.032
rs17163413	cg04842157	0.03	8.16	2.41e-14	0.032
rs10520035	cg04842157	0.03	8.16	2.41e-14	0.032
rs7703803	cg17444298	-0.04	-8.16	2.41e-14	0.041
rs2077269	cg07747251	0.07	8.16	2.41e-14	0.076
rs3749751	cg06148154	-0.01	-8.16	2.41e-14	0.014
rs13186206	cg01942845	0.06	8.16	2.41e-14	0.056
rs35252676	cg01343065	-0.02	-8.16	2.42e-14	0.017
rs4738	cg21620108	-0.02	-8.16	2.43e-14	0.016
rs646806	cg00514575	0.07	8.16	2.44e-14	0.07
rs9313065	cg07734149	-0.07	-8.16	2.44e-14	0.06
rs17119367	cg18668511	-0.08	-8.16	2.44e-14	0.083
rs58710395	cg26267481	0.05	8.15	2.44e-14	0.048
rs7709041	cg23492415	0.07	8.15	2.45e-14	0.081
rs749777	cg17263206	-0.05	-8.15	2.45e-14	0.046
rs10051493	cg17263206	-0.05	-8.15	2.45e-14	0.046
rs4958386	cg17263206	-0.05	-8.15	2.46e-14	0.046
rs17109282	cg05141017	-0.04	-8.15	2.46e-14	0.046
rs2545796	cg20586947	0.04	8.15	2.47e-14	0.036
rs1010676	cg19459207	-0.05	-8.15	2.48e-14	0.05
rs13155345	cg07132502	0.05	8.15	2.48e-14	0.06
rs4489102	cg22807585	0.08	8.15	2.48e-14	0.077
rs4645377	cg10582556	-0.03	-8.15	2.49e-14	0.034
rs7707437	cg10582556	-0.03	-8.15	2.49e-14	0.034
rs11167639	cg10582556	-0.03	-8.15	2.49e-14	0.034
rs379402	cg24137543	-0.03	-8.15	2.5e-14	0.033
rs7731076	cg19459207	-0.05	-8.15	2.5e-14	0.05
rs949787	cg15221739	0.07	8.15	2.5e-14	0.076
rs715285	cg24117468	0.04	8.15	2.51e-14	0.041
rs10474580	cg13695646	0.05	8.15	2.51e-14	0.054
rs2077644	cg14768592	-0.05	-8.15	2.51e-14	0.046
rs4334924	cg01890435	-0.03	-8.15	2.51e-14	0.026
rs6871591	cg05335423	-0.06	-8.15	2.52e-14	0.069
rs7717669	cg23987322	0.04	8.15	2.52e-14	0.036
rs163303	cg02094681	-0.09	-8.15	2.52e-14	0.093
rs6869420	cg03183936	0.04	8.15	2.52e-14	0.043
rs57878665	cg11115468	-0.06	-8.15	2.52e-14	0.055
rs11739452	cg11115468	-0.06	-8.15	2.52e-14	0.055
rs319160	cg07369244	-0.05	-8.15	2.53e-14	0.055
rs4976643	cg00900628	0.03	8.15	2.53e-14	0.027
rs11748912	cg00900628	0.03	8.15	2.53e-14	0.027
rs1073402	cg25555059	0.07	8.15	2.53e-14	0.074
rs1545696	cg13284255	0.05	8.15	2.53e-14	0.049
rs7704752	cg00528676	0.05	8.15	2.53e-14	0.049
rs78919409;rs148823003;rs796221444;rs7710722;rs370367023	cg02642549	0.04	8.15	2.54e-14	0.034
rs35005	cg00461022	0.05	8.15	2.54e-14	0.049
rs6884312	cg13284255	0.05	8.15	2.55e-14	0.049
rs1709554	cg24163568	-0.05	-8.15	2.55e-14	0.051
rs6890478	cg10547329	-0.17	-8.15	2.55e-14	0.183
rs11955347	cg12564285	0.04	8.15	2.56e-14	0.042
rs199646085	cg14738331	-0.07	-8.15	2.56e-14	0.065
rs201792274	cg14738331	-0.07	-8.15	2.56e-14	0.065
rs444243	cg10846368	-0.09	-8.15	2.58e-14	0.092
rs10073246	cg19684783	0.06	8.15	2.59e-14	0.061
rs72749521	cg19684783	0.06	8.15	2.59e-14	0.061
rs10474780	cg06852942	-0.02	-8.15	2.6e-14	0.021
rs1368704	cg20310171	-0.07	-8.14	2.61e-14	0.057
rs1035473	cg09002358	0.06	8.14	2.61e-14	0.062
rs1805916	cg12695122	0.05	8.14	2.61e-14	0.056
rs10520983	cg07740790	-0.06	-8.14	2.62e-14	0.062
rs6866294	cg11624060	0.04	8.14	2.62e-14	0.042
rs2895176	cg08423118	0.06	8.14	2.63e-14	0.073
rs57557794	cg05595958	-0.06	-8.14	2.63e-14	0.064
rs60649342	cg05595958	-0.06	-8.14	2.63e-14	0.064
rs16889557	cg05595958	-0.06	-8.14	2.63e-14	0.064
rs11241981	cg25555059	0.07	8.14	2.64e-14	0.075
rs662354	cg02760293	0.05	8.14	2.64e-14	0.043
rs4599585	cg02760293	0.05	8.14	2.64e-14	0.043
rs10057564	cg19808643	0.05	8.14	2.66e-14	0.051
rs10075963	cg19808643	0.05	8.14	2.66e-14	0.051
rs154511	cg19808643	0.05	8.14	2.66e-14	0.051
rs154509	cg19808643	0.05	8.14	2.66e-14	0.051
rs185007	cg19808643	0.05	8.14	2.66e-14	0.051
rs246305	cg19808643	0.05	8.14	2.66e-14	0.051
rs154508	cg19808643	0.05	8.14	2.66e-14	0.051
rs2591966	cg07905924	0.05	8.14	2.66e-14	0.047
rs10474578	cg13695646	0.05	8.14	2.67e-14	0.054
rs13165414	cg13695646	0.05	8.14	2.67e-14	0.054
rs2607142	cg13695646	0.05	8.14	2.67e-14	0.054
rs2607141	cg13695646	0.05	8.14	2.67e-14	0.054
rs2591386	cg13695646	0.05	8.14	2.67e-14	0.054
rs7735750	cg13695646	0.05	8.14	2.67e-14	0.054
rs2255913	cg13695646	0.05	8.14	2.67e-14	0.054
rs13182512	cg13695646	0.05	8.14	2.67e-14	0.054
rs6874525	cg13695646	0.05	8.14	2.67e-14	0.054
rs4704551	cg13695646	0.05	8.14	2.67e-14	0.054
rs10054122	cg13695646	0.05	8.14	2.67e-14	0.054
rs964952	cg04991179	0.06	8.14	2.67e-14	0.066
rs6897181	cg04991179	0.06	8.14	2.67e-14	0.066
rs271400;rs751198148	cg20837403	-0.06	-8.14	2.67e-14	0.06
rs2455146	cg20837403	-0.06	-8.14	2.67e-14	0.06
rs30534	cg06941635	-0.04	-8.14	2.68e-14	0.062
rs2896766	cg13695646	0.05	8.14	2.69e-14	0.053
rs10065787	cg24117468	0.04	8.14	2.69e-14	0.041
rs4518366	cg25852941	-0.05	-8.14	2.7e-14	0.055
rs11949401	cg00900628	0.03	8.14	2.7e-14	0.027
rs7728419	cg19459207	-0.05	-8.14	2.7e-14	0.051
rs10059354	cg19459207	-0.05	-8.14	2.7e-14	0.051
rs10061339	cg19459207	-0.05	-8.14	2.7e-14	0.051
rs13180852	cg19459207	-0.05	-8.14	2.7e-14	0.051
rs4145844	cg19459207	-0.05	-8.14	2.7e-14	0.051
rs34950042	cg19459207	-0.05	-8.14	2.7e-14	0.051
rs3845167	cg19459207	-0.05	-8.14	2.7e-14	0.051
rs28544040	cg08058472	0.06	8.14	2.71e-14	0.052
rs7708438	cg19626725	-0.06	-8.14	2.73e-14	0.061
rs2113079	cg07905924	0.05	8.14	2.73e-14	0.053
rs976944	cg02841155	0.05	8.14	2.73e-14	0.049
rs1992661	cg05335423	-0.06	-8.14	2.73e-14	0.07
rs62331285	cg03621084	0.01	8.14	2.74e-14	0.011
rs7709213	cg14768592	-0.05	-8.14	2.74e-14	0.048
rs72717445	cg15813090	0.06	8.14	2.74e-14	0.057
rs138094944	cg09023351	0.08	8.14	2.75e-14	0.061
rs10794705	cg23248424	-0.16	-8.14	2.75e-14	0.165
rs246709	cg18668511	-0.07	-8.14	2.76e-14	0.071
rs4975743;rs202238447;rs796972950	cg07747251	0.07	8.14	2.76e-14	0.073
rs1374512	cg02666664	0.08	8.14	2.77e-14	0.077
rs7726582	cg17444298	-0.04	-8.14	2.77e-14	0.04
rs256017	cg15702905	-0.05	-8.14	2.77e-14	0.061
rs256013	cg15702905	-0.05	-8.14	2.77e-14	0.061
rs10057346	cg17444298	-0.04	-8.13	2.78e-14	0.041
rs13356383	cg17444298	-0.04	-8.13	2.78e-14	0.041
rs13356384	cg17444298	-0.04	-8.13	2.78e-14	0.041
rs73134747	cg15871215	-0.09	-8.13	2.78e-14	0.103
rs324914	cg15871215	-0.09	-8.13	2.78e-14	0.103
rs7726883	cg10582556	-0.03	-8.13	2.78e-14	0.035
rs11167641	cg10582556	-0.03	-8.13	2.78e-14	0.035
rs4700769	cg17221856	-0.11	-8.13	2.78e-14	0.091
rs4700770	cg17221856	-0.11	-8.13	2.78e-14	0.091
rs762698493;rs1344365	cg19459207	-0.05	-8.13	2.78e-14	0.05
rs2036746	cg18732731	-0.05	-8.13	2.79e-14	0.053
rs6595565	cg15800513	-0.06	-8.13	2.8e-14	0.069
rs152332	cg26522361	0.05	8.13	2.81e-14	0.05
rs319207	cg02760293	0.05	8.13	2.81e-14	0.043
rs17116390	cg08893839	0.02	8.13	2.81e-14	0.02
rs253195	cg05424126	-0.06	-8.13	2.81e-14	0.05
rs253196	cg05424126	-0.06	-8.13	2.81e-14	0.05
rs2563331	cg11822812	-0.02	-8.13	2.82e-14	0.024
rs778592	cg11822812	-0.02	-8.13	2.82e-14	0.024
rs6449758	cg20310171	-0.07	-8.13	2.82e-14	0.057
rs10065985	cg20310171	-0.07	-8.13	2.82e-14	0.057
rs1993623	cg20310171	-0.07	-8.13	2.82e-14	0.057
rs11740854	cg20310171	-0.07	-8.13	2.82e-14	0.057
rs11740838	cg20310171	-0.07	-8.13	2.82e-14	0.057
rs719396	cg20310171	-0.07	-8.13	2.82e-14	0.057
rs1368705	cg20310171	-0.07	-8.13	2.82e-14	0.057
rs1433602	cg20310171	-0.07	-8.13	2.82e-14	0.057
rs6883154	cg20310171	-0.07	-8.13	2.82e-14	0.057
rs62369328	cg20310171	-0.07	-8.13	2.82e-14	0.057
rs13154229	cg01942845	0.06	8.13	2.83e-14	0.056
rs4700399	cg02806517	-0.04	-8.13	2.84e-14	0.047
rs4701045	cg01312482	-0.03	-8.13	2.84e-14	0.034
rs6596087	cg11797159	0.04	8.13	2.84e-14	0.036
rs6866095	cg11797159	0.04	8.13	2.84e-14	0.036
rs10052993	cg11797159	0.04	8.13	2.84e-14	0.036
rs28558836	cg17444298	-0.04	-8.13	2.85e-14	0.04
rs6886255	cg00318495	0.02	8.13	2.85e-14	0.023
rs9716796	cg19459207	-0.05	-8.13	2.85e-14	0.05
rs191682	cg02030403	0.05	8.13	2.85e-14	0.061
rs165460	cg02030403	0.05	8.13	2.85e-14	0.061
rs165461	cg02030403	0.05	8.13	2.85e-14	0.061
rs165458	cg02030403	0.05	8.13	2.85e-14	0.061
rs13360887	cg11427534	0.06	8.13	2.85e-14	0.066
rs72801407	cg11427534	0.06	8.13	2.85e-14	0.066
rs10057501	cg17444298	-0.04	-8.13	2.86e-14	0.04
rs288873	cg17010254	0.02	8.13	2.86e-14	0.021
rs35925818	cg12876533	-0.08	-8.13	2.86e-14	0.075
rs11948939	cg12876533	-0.08	-8.13	2.86e-14	0.075
rs6888996	cg12050480	0.06	8.13	2.88e-14	0.064
rs10491288	cg15386132	0.04	8.13	2.89e-14	0.039
rs7380035	cg08751876	-0.05	-8.13	2.89e-14	0.069
rs114610170	cg08751876	-0.05	-8.13	2.89e-14	0.069
rs141676367	cg08751876	-0.05	-8.13	2.89e-14	0.069
rs143760930	cg08751876	-0.05	-8.13	2.89e-14	0.069
rs145517887	cg08751876	-0.05	-8.13	2.89e-14	0.069
rs147754172	cg08751876	-0.05	-8.13	2.89e-14	0.069
rs140998801	cg08751876	-0.05	-8.13	2.89e-14	0.069
rs13189327	cg08751876	-0.05	-8.13	2.89e-14	0.069
rs7380313	cg08751876	-0.05	-8.13	2.89e-14	0.069
rs6451096	cg08751876	-0.05	-8.13	2.89e-14	0.069
rs893932	cg08751876	-0.05	-8.13	2.89e-14	0.069
rs6580037	cg10582556	-0.03	-8.13	2.89e-14	0.034
rs62381491	cg06148154	0.02	8.13	2.9e-14	0.015
rs1420654	cg12199221	0.08	8.13	2.91e-14	0.079
rs1154888	cg12199221	0.08	8.13	2.91e-14	0.079
rs3776105	cg18668511	-0.08	-8.13	2.91e-14	0.083
rs2059127	cg18668511	-0.08	-8.13	2.91e-14	0.083
rs11746543	cg18668511	-0.08	-8.13	2.91e-14	0.083
rs4912598	cg18668511	-0.08	-8.13	2.91e-14	0.083
rs10051643	cg12393605	0.05	8.13	2.91e-14	0.056
rs720985	cg06634504	0.03	8.13	2.92e-14	0.035
rs11741520	cg02642549	0.04	8.13	2.92e-14	0.036
rs6873009	cg15800513	-0.06	-8.13	2.93e-14	0.063
rs7700991	cg15800513	-0.06	-8.13	2.93e-14	0.063
rs4385202	cg00976381	-0.02	-8.13	2.94e-14	0.02
rs12652692	cg02642549	0.04	8.13	2.94e-14	0.036
rs2036321	cg20637304	-0.03	-8.13	2.94e-14	0.027
rs111545966	cg26267481	0.05	8.13	2.94e-14	0.048
rs250676	cg05141017	-0.04	-8.12	2.97e-14	0.045
rs6886915	cg02891314	-0.16	-8.12	2.97e-14	0.17
rs388489	cg15595755	0.1	8.12	2.97e-14	0.117
rs61574973	cg11624060	0.04	8.12	2.97e-14	0.04
rs903080	cg14773178	0.11	8.12	2.97e-14	0.113
rs77374684	cg15592194	-0.05	-8.12	2.98e-14	0.051
rs11741924	cg10582556	-0.03	-8.12	2.98e-14	0.034
rs11951059	cg02824710	0.04	8.12	3e-14	0.039
rs11955537	cg02824710	0.04	8.12	3e-14	0.039
rs13166688	cg02824710	0.04	8.12	3e-14	0.039
rs7710269	cg02824710	0.04	8.12	3e-14	0.039
rs13190662	cg25588787	0.04	8.12	3.01e-14	0.044
rs13178134	cg25588787	0.04	8.12	3.01e-14	0.044
rs11953086	cg01807862	-0.06	-8.12	3.01e-14	0.062
rs7707271	cg01807862	-0.06	-8.12	3.01e-14	0.062
rs1995039	cg01807862	-0.06	-8.12	3.01e-14	0.062
rs11744856	cg26267481	0.05	8.12	3.01e-14	0.05
rs6868333	cg23248424	-0.15	-8.12	3.01e-14	0.16
rs2963082	cg13983063	0.02	8.12	3.02e-14	0.02
rs2926168	cg13983063	0.02	8.12	3.02e-14	0.02
rs2926167	cg13983063	0.02	8.12	3.02e-14	0.02
rs905201	cg21620108	-0.02	-8.12	3.03e-14	0.016
rs34486095	cg03089686	-0.08	-8.12	3.04e-14	0.071
rs7701414	cg12564285	0.04	8.12	3.07e-14	0.042
rs335433	cg05873196	-0.02	-8.12	3.08e-14	0.024
rs449351	cg05873196	-0.02	-8.12	3.08e-14	0.024
rs72793283	cg12564285	0.04	8.12	3.09e-14	0.043
rs10074807	cg26104306	-0.06	-8.12	3.11e-14	0.059
rs75963627	cg26104306	-0.06	-8.12	3.11e-14	0.059
rs13181237	cg26104306	-0.06	-8.12	3.11e-14	0.059
rs77188434	cg26104306	-0.06	-8.12	3.11e-14	0.059
rs4416562	cg26104306	-0.06	-8.12	3.11e-14	0.059
rs2897742	cg26104306	-0.06	-8.12	3.11e-14	0.059
rs10044486	cg26104306	-0.06	-8.12	3.11e-14	0.059
rs7717287	cg26104306	-0.06	-8.12	3.11e-14	0.059
rs7716143	cg26104306	-0.06	-8.12	3.11e-14	0.059
rs10035671	cg26104306	-0.06	-8.12	3.11e-14	0.059
rs13154025	cg26104306	-0.06	-8.12	3.11e-14	0.059
rs6872667	cg26104306	-0.06	-8.12	3.11e-14	0.059
rs6891134	cg26104306	-0.06	-8.12	3.11e-14	0.059
rs6892467	cg26104306	-0.06	-8.12	3.11e-14	0.059
rs10064568	cg26104306	-0.06	-8.12	3.11e-14	0.059
rs9292063	cg26104306	-0.06	-8.12	3.11e-14	0.059
rs6862574	cg12050480	0.06	8.12	3.12e-14	0.064
rs26095	cg26522361	0.05	8.12	3.12e-14	0.049
rs2563332	cg11822812	-0.02	-8.12	3.13e-14	0.024
rs6896336	cg14768592	-0.07	-8.12	3.13e-14	0.072
rs55716219	cg14768592	-0.07	-8.12	3.13e-14	0.072
rs6892005	cg14768592	-0.07	-8.12	3.13e-14	0.072
rs7725926	cg19005955	-0.04	-8.12	3.13e-14	0.047
rs34141450	cg00194869	0.06	8.12	3.14e-14	0.076
rs11745991	cg14768592	-0.07	-8.12	3.14e-14	0.072
rs4413548	cg18007806	-0.04	-8.12	3.14e-14	0.046
rs162882	cg00594167	-0.06	-8.12	3.14e-14	0.066
rs9654452	cg17444298	-0.04	-8.12	3.15e-14	0.041
rs3887607	cg26267481	0.05	8.12	3.15e-14	0.047
rs72735168	cg26267481	0.05	8.12	3.15e-14	0.047
rs13162911	cg11137578	0.07	8.12	3.15e-14	0.077
rs9327706	cg06148154	-0.01	-8.11	3.16e-14	0.015
rs4975746	cg10534938	0.06	8.11	3.17e-14	0.067
rs6872854	cg17444298	-0.04	-8.11	3.17e-14	0.04
rs3776513	cg03988700	0.08	8.11	3.18e-14	0.076
rs60833263	cg00198337	-0.05	-8.11	3.18e-14	0.063
rs147914022	cg19459207	-0.05	-8.11	3.19e-14	0.05
rs7732635	cg11427534	0.07	8.11	3.19e-14	0.072
rs10491279	cg11427534	0.07	8.11	3.19e-14	0.072
rs13188808	cg03716591	0.02	8.11	3.19e-14	0.023
rs60689482	cg17444298	-0.04	-8.11	3.2e-14	0.04
rs7448707	cg06118287	0.07	8.11	3.2e-14	0.073
rs72805964	cg12636435	0.06	8.11	3.21e-14	0.061
rs17799643	cg12636435	0.06	8.11	3.21e-14	0.061
rs34029195	cg18553358	-0.04	-8.11	3.22e-14	0.041
rs17243791	cg15871215	-0.09	-8.11	3.23e-14	0.101
rs7733122	cg15871215	-0.09	-8.11	3.23e-14	0.101
rs112413913	cg15871215	-0.09	-8.11	3.23e-14	0.101
rs73134739	cg15871215	-0.09	-8.11	3.23e-14	0.101
rs1428940	cg15871215	-0.09	-8.11	3.23e-14	0.101
rs60733727	cg15871215	-0.09	-8.11	3.23e-14	0.101
rs12513869	cg24914621	-0.06	-8.11	3.24e-14	0.057
rs16878635	cg21006536	0.1	8.11	3.25e-14	0.103
rs28549885	cg26484896	-0.04	-8.11	3.26e-14	0.048
rs1396768	cg18732731	-0.06	-8.11	3.26e-14	0.054
rs3911342	cg26267481	0.05	8.11	3.26e-14	0.047
rs3849686	cg26267481	0.05	8.11	3.26e-14	0.047
rs3849687	cg26267481	0.05	8.11	3.26e-14	0.047
rs4975616	cg11624060	0.04	8.11	3.27e-14	0.042
rs6863213	cg22598563	-0.02	-8.11	3.28e-14	0.023
rs11949055	cg22598563	-0.02	-8.11	3.28e-14	0.023
rs6453427	cg06501366	0.07	8.11	3.28e-14	0.072
rs7713359	cg05730183	0.07	8.11	3.29e-14	0.067
rs6876990	cg05730183	0.07	8.11	3.29e-14	0.067
rs6877330	cg05730183	0.07	8.11	3.29e-14	0.067
rs10463278	cg05730183	0.07	8.11	3.29e-14	0.067
rs4143069	cg04286455	-0.05	-8.11	3.29e-14	0.06
rs2339235	cg23128634	-0.04	-8.11	3.3e-14	0.044
rs34655435	cg20942286	0.08	8.11	3.3e-14	0.089
rs2544692	cg14768592	-0.05	-8.11	3.31e-14	0.055
rs4958367	cg00194869	0.06	8.11	3.32e-14	0.075
rs9800240	cg19459207	-0.05	-8.11	3.32e-14	0.051
rs9800133	cg19459207	-0.05	-8.11	3.32e-14	0.051
rs76691789	cg19459207	-0.05	-8.11	3.32e-14	0.051
rs147936069	cg19459207	-0.05	-8.11	3.32e-14	0.051
rs76248632	cg19459207	-0.05	-8.11	3.32e-14	0.051
rs144451049	cg19459207	-0.05	-8.11	3.32e-14	0.051
rs79888550	cg19459207	-0.05	-8.11	3.32e-14	0.051
rs4865912	cg19459207	-0.05	-8.11	3.32e-14	0.051
rs4865914	cg19459207	-0.05	-8.11	3.32e-14	0.051
rs8188146	cg19459207	-0.05	-8.11	3.32e-14	0.051
rs8188273	cg19459207	-0.05	-8.11	3.32e-14	0.051
rs2219458	cg19459207	-0.05	-8.11	3.32e-14	0.051
rs13155708	cg19459207	-0.05	-8.11	3.32e-14	0.051
rs13178037	cg19459207	-0.05	-8.11	3.32e-14	0.051
rs7293501	cg19459207	-0.05	-8.11	3.32e-14	0.051
rs7293495	cg19459207	-0.05	-8.11	3.32e-14	0.051
rs7293386	cg19459207	-0.05	-8.11	3.32e-14	0.051
rs4389722	cg19459207	-0.05	-8.11	3.32e-14	0.051
rs4305678	cg19459207	-0.05	-8.11	3.32e-14	0.051
rs4031137	cg19459207	-0.05	-8.11	3.32e-14	0.051
rs2561666	cg07734149	-0.07	-8.11	3.33e-14	0.068
rs72717413	cg15813090	0.06	8.11	3.33e-14	0.057
rs7349776	cg14587401	0.06	8.11	3.34e-14	0.069
rs7349778	cg14587401	0.06	8.11	3.34e-14	0.069
rs56816393	cg05595958	-0.06	-8.11	3.34e-14	0.063
rs2910907	cg05595958	-0.06	-8.11	3.34e-14	0.063
rs761950210;rs71615508;rs10052346	cg23987322	0.04	8.11	3.36e-14	0.036
rs1800925	cg11797159	0.04	8.1	3.37e-14	0.037
rs816025	cg06634504	0.03	8.1	3.37e-14	0.034
rs34755440	cg03089686	-0.08	-8.1	3.38e-14	0.073
rs2330701	cg07740790	0.05	8.1	3.38e-14	0.05
rs62405712	cg24758392	-0.05	-8.1	3.39e-14	0.051
rs62405713	cg24758392	-0.05	-8.1	3.39e-14	0.051
rs62405714	cg24758392	-0.05	-8.1	3.39e-14	0.051
rs62405716	cg24758392	-0.05	-8.1	3.39e-14	0.051
rs7736990	cg19459207	-0.05	-8.1	3.39e-14	0.05
rs10079897	cg19459207	-0.05	-8.1	3.39e-14	0.05
rs8179029	cg03988700	0.08	8.1	3.42e-14	0.076
rs10477400	cg05141017	-0.04	-8.1	3.42e-14	0.047
rs7445125	cg23987322	0.04	8.1	3.43e-14	0.036
rs72764983	cg23987322	0.04	8.1	3.43e-14	0.036
rs111274583	cg23987322	0.04	8.1	3.43e-14	0.036
rs600289	cg26484896	-0.04	-8.1	3.45e-14	0.042
rs35452377	cg26104306	-0.06	-8.1	3.45e-14	0.061
rs13169185	cg00194869	0.06	8.1	3.46e-14	0.075
rs12521554	cg00194869	0.06	8.1	3.46e-14	0.075
rs12522133	cg00194869	0.06	8.1	3.46e-14	0.075
rs13170392	cg00194869	0.06	8.1	3.46e-14	0.075
rs721869	cg00194869	0.06	8.1	3.46e-14	0.075
rs13177431	cg00194869	0.06	8.1	3.46e-14	0.075
rs10053378	cg11100795	-0.06	-8.1	3.48e-14	0.053
rs10062908	cg11100795	-0.06	-8.1	3.48e-14	0.053
rs6421143	cg13313697	-0.03	-8.1	3.51e-14	0.028
rs62370042	cg19036558	0.02	8.1	3.51e-14	0.021
rs12656499	cg01093476	-0.1	-8.1	3.52e-14	0.096
rs34522725	cg00194869	0.06	8.1	3.52e-14	0.076
rs7701414	cg22598563	-0.02	-8.1	3.52e-14	0.022
rs67665078	cg07734149	-0.07	-8.1	3.53e-14	0.06
rs149481	cg08986950	-0.17	-8.1	3.53e-14	0.165
rs12054909	cg10582556	-0.03	-8.1	3.53e-14	0.034
rs11133699	cg03621084	0.01	8.1	3.54e-14	0.011
rs8188136	cg19459207	-0.05	-8.1	3.54e-14	0.05
rs8188230	cg19459207	-0.05	-8.1	3.54e-14	0.05
rs10940496	cg19459207	-0.05	-8.1	3.54e-14	0.05
rs11514621	cg19459207	-0.05	-8.1	3.54e-14	0.05
rs13358828	cg19459207	-0.05	-8.1	3.54e-14	0.05
rs12055065	cg19459207	-0.05	-8.1	3.54e-14	0.05
rs8185347	cg19459207	-0.05	-8.1	3.54e-14	0.05
rs2199089	cg19459207	-0.05	-8.1	3.54e-14	0.05
rs6860445	cg07713327	-0.03	-8.1	3.55e-14	0.037
rs6891976	cg01807862	-0.06	-8.1	3.55e-14	0.063
rs55704016	cg25077558	0.06	8.1	3.56e-14	0.086
rs7730676	cg00871487	-0.09	-8.1	3.57e-14	0.089
rs6861421	cg10582556	-0.03	-8.09	3.58e-14	0.035
rs152543	cg06027927	-0.06	-8.09	3.58e-14	0.057
rs7716600	cg02798614	0.05	8.09	3.59e-14	0.062
rs2250995	cg06634504	0.03	8.09	3.59e-14	0.035
rs3798134	cg11797159	0.04	8.09	3.6e-14	0.035
rs7720626	cg02891314	-0.17	-8.09	3.61e-14	0.181
rs6450172	cg19459207	-0.05	-8.09	3.61e-14	0.05
rs6863904	cg22930117	-0.07	-8.09	3.61e-14	0.064
rs6863905	cg22930117	-0.07	-8.09	3.61e-14	0.064
rs6859912	cg22930117	-0.07	-8.09	3.61e-14	0.064
rs6864411	cg22930117	-0.07	-8.09	3.61e-14	0.064
rs7722745	cg22930117	-0.07	-8.09	3.61e-14	0.064
rs7705992	cg22930117	-0.07	-8.09	3.61e-14	0.064
rs59409867	cg22930117	-0.07	-8.09	3.61e-14	0.064
rs10794705	cg02891314	-0.17	-8.09	3.61e-14	0.172
rs319186	cg02760293	0.05	8.09	3.62e-14	0.039
rs319181	cg02760293	0.05	8.09	3.62e-14	0.039
rs319179	cg02760293	0.05	8.09	3.62e-14	0.039
rs10057582	cg07740790	0.05	8.09	3.62e-14	0.058
rs3776511	cg03988700	0.08	8.09	3.62e-14	0.076
rs41282625	cg17553881	-0.05	-8.09	3.63e-14	0.06
rs72707203	cg00198337	0.05	8.09	3.64e-14	0.049
rs319200	cg02760293	0.05	8.09	3.64e-14	0.049
rs2940914	cg18732731	-0.06	-8.09	3.64e-14	0.054
rs2914598	cg21215899	-0.04	-8.09	3.64e-14	0.031
rs904732	cg03716591	0.02	8.09	3.65e-14	0.023
rs2166344	cg13695646	0.05	8.09	3.65e-14	0.054
rs10805925	cg13695646	0.05	8.09	3.65e-14	0.054
rs16876598	cg13695646	0.05	8.09	3.65e-14	0.054
rs13169274	cg07132502	0.05	8.09	3.65e-14	0.061
rs7705530	cg09624148	-0.02	-8.09	3.65e-14	0.02
rs7704520	cg09624148	-0.02	-8.09	3.65e-14	0.02
rs12153375	cg21215899	-0.04	-8.09	3.65e-14	0.032
rs140463836	cg19459207	-0.05	-8.09	3.66e-14	0.05
rs13165802	cg07132502	0.05	8.09	3.66e-14	0.06
rs324910	cg15871215	-0.09	-8.09	3.66e-14	0.103
rs13185869	cg00194869	0.06	8.09	3.67e-14	0.076
rs150688959	cg15871215	-0.08	-8.09	3.67e-14	0.094
rs1445799	cg23128634	-0.04	-8.09	3.67e-14	0.044
rs32504	cg26522361	0.05	8.09	3.68e-14	0.048
rs6888752	cg20310171	-0.07	-8.09	3.68e-14	0.057
rs7705270	cg03183936	0.04	8.09	3.69e-14	0.043
rs1907207	cg09023351	0.07	8.09	3.7e-14	0.076
rs957791	cg07734149	-0.07	-8.09	3.7e-14	0.062
rs4705665	cg02094681	0.12	8.09	3.71e-14	0.108
rs34741733	cg02806517	-0.04	-8.09	3.72e-14	0.047
rs4867733	cg14050233	0.07	8.09	3.72e-14	0.054
rs111586253	cg14050233	0.07	8.09	3.72e-14	0.054
rs10077696	cg01343065	-0.02	-8.09	3.72e-14	0.016
rs7293378	cg19459207	-0.05	-8.09	3.74e-14	0.051
rs4700780	cg01312482	-0.03	-8.09	3.74e-14	0.034
rs34480605	cg26104306	-0.06	-8.09	3.75e-14	0.059
rs194395	cg27309611	-0.08	-8.09	3.76e-14	0.11
rs2406911	cg15871215	-0.08	-8.09	3.76e-14	0.094
rs72717418	cg15813090	0.06	8.09	3.77e-14	0.057
rs72717419	cg15813090	0.06	8.09	3.77e-14	0.057
rs35664198	cg15813090	0.06	8.09	3.77e-14	0.057
rs36114485	cg14738331	-0.07	-8.09	3.78e-14	0.064
rs36047	cg18129178	-0.07	-8.09	3.78e-14	0.067
rs11167665	cg00194869	0.06	8.09	3.78e-14	0.075
rs4958716	cg00194869	0.06	8.09	3.78e-14	0.075
rs4976688	cg11598255	0.02	8.09	3.79e-14	0.016
rs6882340	cg03815267	0.07	8.09	3.79e-14	0.077
rs863840	cg24531977	0.02	8.09	3.79e-14	0.021
rs2548665	cg24531977	0.02	8.09	3.79e-14	0.021
rs2591949	cg24531977	0.02	8.09	3.79e-14	0.021
rs2548664	cg24531977	0.02	8.09	3.79e-14	0.021
rs3099459	cg24531977	0.02	8.09	3.79e-14	0.021
rs43184	cg24531977	0.02	8.09	3.79e-14	0.021
rs33326	cg24531977	0.02	8.09	3.79e-14	0.021
rs33327	cg24531977	0.02	8.09	3.79e-14	0.021
rs33331	cg24531977	0.02	8.09	3.79e-14	0.021
rs832565	cg24531977	0.02	8.09	3.79e-14	0.021
rs832568	cg24531977	0.02	8.09	3.79e-14	0.021
rs832569	cg24531977	0.02	8.09	3.79e-14	0.021
rs832571	cg24531977	0.02	8.09	3.79e-14	0.021
rs832572	cg24531977	0.02	8.09	3.79e-14	0.021
rs6869021	cg06838283	0.05	8.09	3.8e-14	0.044
rs226194	cg15871215	-0.08	-8.09	3.81e-14	0.101
rs6870335	cg15871215	-0.08	-8.09	3.81e-14	0.101
rs4705931	cg07262247	-0.02	-8.09	3.82e-14	0.021
rs7705804	cg06759890	0.05	8.09	3.82e-14	0.038
rs60129488	cg19459207	-0.05	-8.08	3.82e-14	0.051
rs12652860	cg21620108	-0.02	-8.08	3.83e-14	0.015
rs2560048	cg06634504	0.03	8.08	3.83e-14	0.033
rs185218	cg07905924	0.05	8.08	3.84e-14	0.052
rs397694	cg02030403	0.06	8.08	3.85e-14	0.058
rs4975707	cg10534938	0.07	8.08	3.85e-14	0.067
rs11748165	cg11598255	0.02	8.08	3.85e-14	0.015
rs4285200	cg05483076	-0.05	-8.08	3.85e-14	0.059
rs4579247	cg23229984	0.02	8.08	3.86e-14	0.026
rs12520795	cg19859910	-0.07	-8.08	3.86e-14	0.061
rs11738681	cg00900628	0.03	8.08	3.88e-14	0.026
rs1050152	cg02964085	0.06	8.08	3.88e-14	0.058
rs13179358	cg08893839	0.02	8.08	3.88e-14	0.018
rs13179754	cg08893839	0.02	8.08	3.88e-14	0.018
rs11242115	cg02964085	0.06	8.08	3.88e-14	0.063
rs12332204	cg09208213	0.03	8.08	3.89e-14	0.023
rs4976270	cg05835599	-0.04	-8.08	3.9e-14	0.046
rs13182357	cg19459207	-0.05	-8.08	3.9e-14	0.05
rs35858778	cg19459207	-0.05	-8.08	3.9e-14	0.05
rs13184466	cg19459207	-0.05	-8.08	3.9e-14	0.05
rs35866059	cg19459207	-0.05	-8.08	3.9e-14	0.05
rs1812936	cg19459207	-0.05	-8.08	3.9e-14	0.05
rs6860503	cg19459207	-0.05	-8.08	3.9e-14	0.05
rs34433187	cg19459207	-0.05	-8.08	3.9e-14	0.05
rs62365929	cg19459207	-0.05	-8.08	3.9e-14	0.05
rs7719081	cg19459207	-0.05	-8.08	3.9e-14	0.05
rs2883163	cg19459207	-0.05	-8.08	3.9e-14	0.05
rs144602576	cg19459207	-0.05	-8.08	3.9e-14	0.05
rs7737099	cg17221856	-0.11	-8.08	3.9e-14	0.092
rs10039049	cg10610249	-0.05	-8.08	3.9e-14	0.05
rs6878087	cg17444298	-0.04	-8.08	3.91e-14	0.04
rs10056942	cg05141017	-0.04	-8.08	3.91e-14	0.045
rs17109279	cg05141017	-0.04	-8.08	3.91e-14	0.045
rs36068	cg05141017	-0.04	-8.08	3.91e-14	0.045
rs36066	cg05141017	-0.04	-8.08	3.91e-14	0.045
rs154110	cg14248704	-0.07	-8.08	3.95e-14	0.071
rs190418	cg05424126	-0.06	-8.08	3.97e-14	0.051
rs369916	cg01434383	-0.07	-8.08	3.98e-14	0.087
rs254048	cg03183936	0.04	8.08	3.99e-14	0.044
rs11167764	cg08523384	0.06	8.08	3.99e-14	0.057
rs2338825	cg08523384	0.06	8.08	3.99e-14	0.057
rs2338824	cg08523384	0.06	8.08	3.99e-14	0.057
rs10057301	cg08523384	0.06	8.08	3.99e-14	0.057
rs10057309	cg08523384	0.06	8.08	3.99e-14	0.057
rs7730511	cg08523384	0.06	8.08	3.99e-14	0.057
rs6580220	cg08523384	0.06	8.08	3.99e-14	0.057
rs12717899	cg08523384	0.06	8.08	3.99e-14	0.057
rs7722567	cg08523384	0.06	8.08	3.99e-14	0.057
rs7708634	cg08523384	0.06	8.08	3.99e-14	0.057
rs67483405	cg08523384	0.06	8.08	3.99e-14	0.057
rs6887599	cg08523384	0.06	8.08	3.99e-14	0.057
rs2636101	cg09929786	0.05	8.08	3.99e-14	0.056
rs10073288	cg09929786	0.05	8.08	3.99e-14	0.056
rs12651916	cg09929786	0.05	8.08	3.99e-14	0.056
rs10072668	cg07734149	-0.07	-8.08	4e-14	0.06
rs2624190	cg14768592	-0.05	-8.08	4.01e-14	0.045
rs62397276	cg08058472	0.07	8.08	4.02e-14	0.067
rs56071539	cg08058472	0.07	8.08	4.02e-14	0.067
rs13183244	cg08058472	0.07	8.08	4.02e-14	0.067
rs840461	cg21215899	0.04	8.08	4.02e-14	0.036
rs10065892	cg11100795	-0.06	-8.08	4.03e-14	0.069
rs112300250	cg24117468	-0.04	-8.08	4.03e-14	0.042
rs9327816	cg27230739	0.06	8.08	4.04e-14	0.069
rs55839939	cg14587401	0.06	8.08	4.05e-14	0.069
rs62340885	cg18553358	-0.04	-8.08	4.05e-14	0.04
rs17080884	cg19843353	0.08	8.08	4.06e-14	0.102
rs13190051	cg02760293	0.06	8.07	4.08e-14	0.059
rs258928	cg02030403	0.06	8.07	4.08e-14	0.057
rs1479631	cg27383997	-0.06	-8.07	4.09e-14	0.062
rs334902	cg24117468	-0.04	-8.07	4.09e-14	0.043
rs506919	cg19459207	-0.05	-8.07	4.11e-14	0.05
rs7705284	cg19459207	-0.05	-8.07	4.11e-14	0.05
rs75800691	cg19459207	-0.05	-8.07	4.11e-14	0.05
rs6878656	cg16235088	0.01	8.07	4.11e-14	0.013
rs72735167	cg26267481	0.05	8.07	4.11e-14	0.047
rs3860731	cg19459207	-0.05	-8.07	4.12e-14	0.05
rs62347678	cg17444298	-0.04	-8.07	4.13e-14	0.04
rs73031482	cg17444298	-0.04	-8.07	4.13e-14	0.04
rs55933847	cg17444298	-0.04	-8.07	4.13e-14	0.04
rs10079760	cg17444298	-0.04	-8.07	4.13e-14	0.04
rs4371799	cg17444298	-0.04	-8.07	4.13e-14	0.04
rs55664502	cg17444298	-0.04	-8.07	4.13e-14	0.04
rs7723883	cg17444298	-0.04	-8.07	4.13e-14	0.04
rs7719171	cg17444298	-0.04	-8.07	4.13e-14	0.04
rs10066809	cg27230739	0.07	8.07	4.14e-14	0.064
rs10066819	cg27230739	0.07	8.07	4.14e-14	0.064
rs34294852	cg24463176	0.03	8.07	4.14e-14	0.029
rs4705929	cg24117468	-0.04	-8.07	4.15e-14	0.042
rs2940912	cg18732731	-0.05	-8.07	4.16e-14	0.054
rs2591960	cg07905924	0.05	8.07	4.16e-14	0.05
rs2089855	cg22598563	-0.02	-8.07	4.16e-14	0.023
rs358652	cg18991165	-0.05	-8.07	4.17e-14	0.049
rs2074369	cg16238266	0.03	8.07	4.17e-14	0.029
rs356433	cg17251423	-0.06	-8.07	4.18e-14	0.071
rs34018438	cg05483076	-0.05	-8.07	4.18e-14	0.059
rs1316753	cg13695646	0.05	8.07	4.18e-14	0.054
rs6893520	cg23182263	-0.07	-8.07	4.19e-14	0.08
rs13160767	cg19459207	-0.05	-8.07	4.19e-14	0.05
rs9688065	cg19459207	-0.05	-8.07	4.19e-14	0.05
rs9688258	cg19459207	-0.05	-8.07	4.19e-14	0.05
rs62369289	cg20310171	-0.07	-8.07	4.2e-14	0.057
rs59738502	cg19036558	0.02	8.07	4.2e-14	0.021
rs481222	cg19459207	-0.05	-8.07	4.21e-14	0.05
rs147605905	cg19459207	-0.05	-8.07	4.21e-14	0.05
rs2047069	cg17738861	-0.04	-8.07	4.21e-14	0.041
rs59958109	cg19459207	-0.05	-8.07	4.21e-14	0.05
rs2339234	cg00871487	-0.09	-8.07	4.22e-14	0.089
rs12187440	cg17553881	-0.06	-8.07	4.22e-14	0.061
rs34608	cg02806517	-0.04	-8.07	4.23e-14	0.045
rs2042221	cg12050480	0.05	8.07	4.24e-14	0.061
rs73777227	cg14587401	0.06	8.07	4.25e-14	0.068
rs12188620	cg14587401	0.06	8.07	4.25e-14	0.068
rs73777195	cg14587401	0.06	8.07	4.25e-14	0.068
rs73777196	cg14587401	0.06	8.07	4.25e-14	0.068
rs17084916	cg14587401	0.06	8.07	4.25e-14	0.068
rs6580443	cg02760293	0.06	8.07	4.26e-14	0.057
rs11750421	cg00232827	0.07	8.07	4.26e-14	0.083
rs10050796	cg19459207	-0.05	-8.07	4.27e-14	0.049
rs7729827	cg05206633	0.07	8.07	4.28e-14	0.08
rs246702	cg18668511	-0.07	-8.07	4.28e-14	0.071
rs643466	cg11468819	0.03	8.07	4.28e-14	0.031
rs11745923	cg17553881	-0.05	-8.07	4.28e-14	0.06
rs12523022	cg24163568	-0.05	-8.07	4.28e-14	0.05
rs251019	cg24137543	-0.03	-8.07	4.29e-14	0.033
rs10940075	cg19459207	-0.05	-8.07	4.29e-14	0.05
rs919730	cg05141017	-0.04	-8.07	4.31e-14	0.047
rs244743	cg12050480	0.06	8.07	4.33e-14	0.065
rs13176550	cg18741026	-0.05	-8.07	4.33e-14	0.045
rs13181450	cg18741026	-0.05	-8.07	4.33e-14	0.045
rs2408952	cg02762363	0.07	8.06	4.33e-14	0.082
rs10474580	cg23987322	0.04	8.06	4.34e-14	0.037
rs28397573	cg17263206	-0.05	-8.06	4.35e-14	0.047
rs7736216	cg17263206	-0.05	-8.06	4.35e-14	0.047
rs2134172	cg17788374	0.06	8.06	4.36e-14	0.066
rs2134171	cg17788374	0.06	8.06	4.36e-14	0.066
rs2134170	cg17788374	0.06	8.06	4.36e-14	0.066
rs10061436	cg17788374	0.06	8.06	4.36e-14	0.066
rs10069411	cg17788374	0.06	8.06	4.36e-14	0.066
rs7711079	cg17788374	0.06	8.06	4.36e-14	0.066
rs4398636	cg19459207	-0.05	-8.06	4.36e-14	0.05
rs61124272	cg00919055	-0.06	-8.06	4.36e-14	0.057
rs62383757	cg11797159	0.04	8.06	4.36e-14	0.037
rs68165938	cg05730183	0.07	8.06	4.37e-14	0.069
rs13180579	cg19459207	-0.05	-8.06	4.37e-14	0.05
rs7733997	cg13695646	0.05	8.06	4.38e-14	0.049
rs736801	cg02964085	0.06	8.06	4.39e-14	0.06
rs12517502	cg19459207	-0.05	-8.06	4.39e-14	0.05
rs725127	cg20310171	-0.07	-8.06	4.39e-14	0.056
rs4705849	cg12564285	0.04	8.06	4.39e-14	0.043
rs35647502	cg18981809	0.06	8.06	4.4e-14	0.059
rs4958387	cg17263206	-0.05	-8.06	4.4e-14	0.045
rs9800145	cg10956860	0.04	8.06	4.41e-14	0.04
rs34513795	cg01942845	0.06	8.06	4.42e-14	0.056
rs35003041	cg01942845	0.06	8.06	4.42e-14	0.056
rs10066174	cg26104306	-0.06	-8.06	4.42e-14	0.061
rs4131080	cg05457628	0.04	8.06	4.42e-14	0.039
rs1062326	cg13695646	0.05	8.06	4.44e-14	0.048
rs2980409	cg18581154	0.08	8.06	4.44e-14	0.078
rs252887	cg24531977	0.02	8.06	4.46e-14	0.021
rs33322	cg24531977	0.02	8.06	4.46e-14	0.021
rs832582	cg24531977	0.02	8.06	4.46e-14	0.021
rs832584	cg24531977	0.02	8.06	4.46e-14	0.021
rs832551	cg24531977	0.02	8.06	4.46e-14	0.021
rs832550	cg24531977	0.02	8.06	4.46e-14	0.021
rs832548	cg24531977	0.02	8.06	4.46e-14	0.021
rs832547	cg24531977	0.02	8.06	4.46e-14	0.021
rs866222	cg24531977	0.02	8.06	4.46e-14	0.021
rs861283	cg24531977	0.02	8.06	4.46e-14	0.021
rs252900	cg24531977	0.02	8.06	4.46e-14	0.021
rs581218	cg19459207	-0.05	-8.06	4.46e-14	0.05
rs4704163	cg13692134	0.05	8.06	4.47e-14	0.066
rs72717410	cg07734149	-0.08	-8.06	4.47e-14	0.062
rs4865676	cg19459207	-0.05	-8.06	4.48e-14	0.05
rs17163436	cg04842157	0.03	8.06	4.48e-14	0.033
rs11957704	cg04842157	0.03	8.06	4.48e-14	0.033
rs17550908	cg02068164	0.1	8.06	4.48e-14	0.095
rs56759936	cg19459207	-0.05	-8.06	4.48e-14	0.05
rs60822488	cg19459207	-0.05	-8.06	4.48e-14	0.05
rs7711166	cg16230626	0.06	8.06	4.48e-14	0.057
rs59735341	cg16912215	0.09	8.06	4.48e-14	0.071
rs707179	cg06634504	0.03	8.06	4.49e-14	0.033
rs9324762	cg06634504	0.03	8.06	4.49e-14	0.033
rs869737	cg06634504	0.03	8.06	4.49e-14	0.033
rs2560058	cg06634504	0.03	8.06	4.49e-14	0.033
rs2438423	cg06634504	0.03	8.06	4.49e-14	0.033
rs6862861	cg06634504	0.03	8.06	4.49e-14	0.033
rs6877625	cg06634504	0.03	8.06	4.49e-14	0.033
rs2578373	cg06634504	0.03	8.06	4.49e-14	0.033
rs7731081	cg06634504	0.03	8.06	4.49e-14	0.033
rs11133729	cg07493874	-0.02	-8.06	4.49e-14	0.029
rs943957	cg13837834	-0.14	-8.06	4.51e-14	0.156
rs2652667	cg23987134	0.04	8.06	4.51e-14	0.044
rs4865722	cg19459207	-0.05	-8.06	4.54e-14	0.05
rs10940520	cg19459207	-0.05	-8.06	4.54e-14	0.05
rs4865797	cg19459207	-0.05	-8.06	4.54e-14	0.05
rs4865799	cg19459207	-0.05	-8.06	4.54e-14	0.05
rs7293410	cg19459207	-0.05	-8.06	4.54e-14	0.05
rs4865801	cg19459207	-0.05	-8.06	4.54e-14	0.05
rs13162159	cg19459207	-0.05	-8.06	4.54e-14	0.05
rs4865567	cg19459207	-0.05	-8.06	4.54e-14	0.05
rs8188037	cg19459207	-0.05	-8.06	4.54e-14	0.05
rs10056458	cg19459207	-0.05	-8.06	4.54e-14	0.05
rs4865913	cg19459207	-0.05	-8.06	4.54e-14	0.05
rs6892613	cg19459207	-0.05	-8.06	4.54e-14	0.05
rs2137134	cg19459207	-0.05	-8.06	4.54e-14	0.05
rs6450056	cg19459207	-0.05	-8.06	4.54e-14	0.05
rs4637546	cg19459207	-0.05	-8.06	4.54e-14	0.05
rs7730857	cg19459207	-0.05	-8.06	4.54e-14	0.05
rs10071725	cg19459207	-0.05	-8.06	4.54e-14	0.05
rs7732000	cg19459207	-0.05	-8.06	4.54e-14	0.05
rs10079493	cg19459207	-0.05	-8.06	4.54e-14	0.05
rs141149771	cg19459207	-0.05	-8.06	4.54e-14	0.05
rs11959569	cg19459207	-0.05	-8.06	4.54e-14	0.05
rs57137858	cg19459207	-0.05	-8.06	4.54e-14	0.05
rs62386175	cg19459207	-0.05	-8.06	4.54e-14	0.05
rs6450063	cg19459207	-0.05	-8.06	4.54e-14	0.05
rs10042504	cg19459207	-0.05	-8.06	4.54e-14	0.05
rs6420094	cg06060754	0.14	8.06	4.55e-14	0.133
rs79529403	cg19459207	-0.05	-8.06	4.57e-14	0.05
rs77189370	cg19459207	-0.05	-8.06	4.57e-14	0.05
rs3798135	cg11797159	0.04	8.06	4.58e-14	0.036
rs11743921	cg14050233	0.07	8.06	4.59e-14	0.056
rs17163407	cg04842157	0.03	8.06	4.59e-14	0.033
rs4975624	cg12637397	0.03	8.06	4.61e-14	0.034
rs4957008	cg04135110	0.02	8.06	4.62e-14	0.017
rs62383757	cg09208213	0.03	8.05	4.62e-14	0.026
rs1478435	cg21620108	-0.02	-8.05	4.63e-14	0.017
rs152321	cg10606776	0.07	8.05	4.64e-14	0.061
rs757083416;rs6596403	cg10786767	-0.08	-8.05	4.64e-14	0.064
rs12657578	cg00198337	0.05	8.05	4.66e-14	0.049
rs36070	cg05141017	-0.04	-8.05	4.68e-14	0.045
rs6887594	cg18668511	-0.08	-8.05	4.68e-14	0.083
rs68128065	cg15702905	-0.05	-8.05	4.69e-14	0.059
rs11738995	cg15702905	-0.05	-8.05	4.69e-14	0.059
rs6880209	cg15871215	-0.08	-8.05	4.7e-14	0.1
rs226197	cg15871215	-0.08	-8.05	4.7e-14	0.1
rs548010	cg19459207	-0.05	-8.05	4.7e-14	0.05
rs539986	cg19459207	-0.05	-8.05	4.7e-14	0.05
rs495138	cg19459207	-0.05	-8.05	4.7e-14	0.05
rs496230	cg19459207	-0.05	-8.05	4.7e-14	0.05
rs526329	cg19459207	-0.05	-8.05	4.7e-14	0.05
rs524184	cg19459207	-0.05	-8.05	4.7e-14	0.05
rs6868713	cg19459207	-0.05	-8.05	4.7e-14	0.05
rs579279	cg19459207	-0.05	-8.05	4.7e-14	0.05
rs563750	cg19459207	-0.05	-8.05	4.7e-14	0.05
rs4865675	cg19459207	-0.05	-8.05	4.7e-14	0.05
rs507761	cg19459207	-0.05	-8.05	4.7e-14	0.05
rs494540	cg19459207	-0.05	-8.05	4.7e-14	0.05
rs10038023	cg19459207	-0.05	-8.05	4.7e-14	0.05
rs471455	cg19459207	-0.05	-8.05	4.7e-14	0.05
rs10039331	cg19459207	-0.05	-8.05	4.7e-14	0.05
rs10051338	cg19459207	-0.05	-8.05	4.7e-14	0.05
rs1752748	cg19459207	-0.05	-8.05	4.7e-14	0.05
rs143781073	cg19459207	-0.05	-8.05	4.7e-14	0.05
rs114389445	cg19459207	-0.05	-8.05	4.7e-14	0.05
rs149042836	cg19459207	-0.05	-8.05	4.7e-14	0.05
rs139266102	cg19459207	-0.05	-8.05	4.7e-14	0.05
rs79332394	cg19459207	-0.05	-8.05	4.7e-14	0.05
rs9716801	cg19459207	-0.05	-8.05	4.7e-14	0.05
rs13360551	cg19459207	-0.05	-8.05	4.7e-14	0.05
rs2353221	cg19459207	-0.05	-8.05	4.7e-14	0.05
rs10056605	cg19459207	-0.05	-8.05	4.7e-14	0.05
rs9291925	cg19459207	-0.05	-8.05	4.7e-14	0.05
rs7722742	cg19459207	-0.05	-8.05	4.7e-14	0.05
rs6449961	cg19459207	-0.05	-8.05	4.7e-14	0.05
rs6876902	cg19459207	-0.05	-8.05	4.7e-14	0.05
rs57146640	cg19459207	-0.05	-8.05	4.7e-14	0.05
rs10940170	cg19459207	-0.05	-8.05	4.7e-14	0.05
rs10054503	cg19459207	-0.05	-8.05	4.7e-14	0.05
rs1344339	cg19459207	-0.05	-8.05	4.7e-14	0.05
rs7721562	cg19712474	-0.1	-8.05	4.72e-14	0.11
rs7721695	cg19712474	-0.1	-8.05	4.72e-14	0.11
rs334902	cg07262247	-0.02	-8.05	4.72e-14	0.021
rs10479093	cg06148154	-0.01	-8.05	4.73e-14	0.014
rs62404927	cg16235088	0.01	8.05	4.75e-14	0.013
rs41106	cg12311346	0.01	8.05	4.75e-14	0.011
rs33329	cg12311346	0.01	8.05	4.75e-14	0.011
rs832567	cg12311346	0.01	8.05	4.75e-14	0.011
rs2548663	cg12311346	0.01	8.05	4.75e-14	0.011
rs559096	cg19459207	-0.05	-8.05	4.76e-14	0.049
rs2005573	cg19459207	-0.05	-8.05	4.76e-14	0.049
rs2011540	cg19459207	-0.05	-8.05	4.76e-14	0.049
rs35815956	cg19459207	-0.05	-8.05	4.76e-14	0.049
rs13174293	cg19459207	-0.05	-8.05	4.76e-14	0.049
rs10073591	cg19459207	-0.05	-8.05	4.76e-14	0.049
rs3792811	cg08323540	0.03	8.05	4.77e-14	0.028
rs2522403	cg11797159	0.04	8.05	4.77e-14	0.036
rs6869259	cg06148154	0.01	8.05	4.77e-14	0.014
rs62370950	cg21929564	0.05	8.05	4.77e-14	0.051
rs62370955	cg21929564	0.05	8.05	4.77e-14	0.051
rs6639	cg09624148	-0.02	-8.05	4.77e-14	0.02
rs4957005	cg04135110	0.02	8.05	4.78e-14	0.018
rs10474578	cg23987322	0.04	8.05	4.78e-14	0.037
rs13165414	cg23987322	0.04	8.05	4.78e-14	0.037
rs2607142	cg23987322	0.04	8.05	4.78e-14	0.037
rs2607141	cg23987322	0.04	8.05	4.78e-14	0.037
rs2591386	cg23987322	0.04	8.05	4.78e-14	0.037
rs7735750	cg23987322	0.04	8.05	4.78e-14	0.037
rs2255913	cg23987322	0.04	8.05	4.78e-14	0.037
rs13182512	cg23987322	0.04	8.05	4.78e-14	0.037
rs6874525	cg23987322	0.04	8.05	4.78e-14	0.037
rs4704551	cg23987322	0.04	8.05	4.78e-14	0.037
rs10054122	cg23987322	0.04	8.05	4.78e-14	0.037
rs10471936	cg19271162	-0.06	-8.05	4.82e-14	0.056
rs12188321	cg16322479	0.04	8.05	4.82e-14	0.037
rs2125456	cg19459207	-0.05	-8.05	4.82e-14	0.05
rs4865637	cg19459207	-0.05	-8.05	4.82e-14	0.05
rs10057429	cg19459207	-0.05	-8.05	4.82e-14	0.05
rs10070985	cg19459207	-0.05	-8.05	4.82e-14	0.05
rs2168920	cg19459207	-0.05	-8.05	4.82e-14	0.05
rs11749165	cg19459207	-0.05	-8.05	4.82e-14	0.05
rs489555	cg19459207	-0.05	-8.05	4.82e-14	0.05
rs568964	cg19459207	-0.05	-8.05	4.82e-14	0.05
rs485101	cg19459207	-0.05	-8.05	4.82e-14	0.05
rs2353227	cg19459207	-0.05	-8.05	4.82e-14	0.05
rs150114299	cg19459207	-0.05	-8.05	4.82e-14	0.05
rs554849	cg19459207	-0.05	-8.05	4.82e-14	0.05
rs2353226	cg19459207	-0.05	-8.05	4.82e-14	0.05
rs560861	cg19459207	-0.05	-8.05	4.82e-14	0.05
rs561028	cg19459207	-0.05	-8.05	4.82e-14	0.05
rs564641	cg19459207	-0.05	-8.05	4.82e-14	0.05
rs10053659	cg19459207	-0.05	-8.05	4.82e-14	0.05
rs28885684	cg19459207	-0.05	-8.05	4.82e-14	0.05
rs547563	cg19459207	-0.05	-8.05	4.82e-14	0.05
rs504520	cg19459207	-0.05	-8.05	4.82e-14	0.05
rs577986	cg19459207	-0.05	-8.05	4.82e-14	0.05
rs75648300	cg19459207	-0.05	-8.05	4.82e-14	0.05
rs58557737	cg19459207	-0.05	-8.05	4.82e-14	0.05
rs4554274	cg19459207	-0.05	-8.05	4.82e-14	0.05
rs2199090	cg19459207	-0.05	-8.05	4.82e-14	0.05
rs78119273	cg19459207	-0.05	-8.05	4.82e-14	0.05
rs146296286	cg19459207	-0.05	-8.05	4.82e-14	0.05
rs535113	cg19459207	-0.05	-8.05	4.82e-14	0.05
rs501104	cg19459207	-0.05	-8.05	4.82e-14	0.05
rs56772592	cg19459207	-0.05	-8.05	4.82e-14	0.05
rs10066460	cg19459207	-0.05	-8.05	4.82e-14	0.05
rs3101124	cg19459207	-0.05	-8.05	4.82e-14	0.05
rs535100	cg19459207	-0.05	-8.05	4.82e-14	0.05
rs497656	cg19459207	-0.05	-8.05	4.82e-14	0.05
rs553798	cg19459207	-0.05	-8.05	4.82e-14	0.05
rs138408669	cg19459207	-0.05	-8.05	4.82e-14	0.05
rs115265344	cg19459207	-0.05	-8.05	4.82e-14	0.05
rs35541918	cg19459207	-0.05	-8.05	4.82e-14	0.05
rs2199092	cg19459207	-0.05	-8.05	4.82e-14	0.05
rs2352789	cg19459207	-0.05	-8.05	4.82e-14	0.05
rs2352788	cg19459207	-0.05	-8.05	4.82e-14	0.05
rs4579297	cg19459207	-0.05	-8.05	4.82e-14	0.05
rs8188272	cg19459207	-0.05	-8.05	4.82e-14	0.05
rs569555	cg19459207	-0.05	-8.05	4.82e-14	0.05
rs7293380	cg19459207	-0.05	-8.05	4.82e-14	0.05
rs7293449	cg19459207	-0.05	-8.05	4.82e-14	0.05
rs116623184	cg19459207	-0.05	-8.05	4.82e-14	0.05
rs4593314	cg19459207	-0.05	-8.05	4.82e-14	0.05
rs8188182	cg19459207	-0.05	-8.05	4.82e-14	0.05
rs555284	cg19459207	-0.05	-8.05	4.82e-14	0.05
rs1841103	cg19459207	-0.05	-8.05	4.82e-14	0.05
rs504773	cg19459207	-0.05	-8.05	4.82e-14	0.05
rs1458763	cg19459207	-0.05	-8.05	4.82e-14	0.05
rs1458765	cg19459207	-0.05	-8.05	4.82e-14	0.05
rs1458766	cg19459207	-0.05	-8.05	4.82e-14	0.05
rs514195	cg19459207	-0.05	-8.05	4.82e-14	0.05
rs1674512	cg19459207	-0.05	-8.05	4.82e-14	0.05
rs552892	cg19459207	-0.05	-8.05	4.82e-14	0.05
rs1674514	cg19459207	-0.05	-8.05	4.82e-14	0.05
rs1858343	cg19459207	-0.05	-8.05	4.82e-14	0.05
rs1858344	cg19459207	-0.05	-8.05	4.82e-14	0.05
rs4865685	cg19459207	-0.05	-8.05	4.82e-14	0.05
rs6449779	cg19459207	-0.05	-8.05	4.82e-14	0.05
rs4865519	cg19459207	-0.05	-8.05	4.82e-14	0.05
rs10075903	cg19459207	-0.05	-8.05	4.82e-14	0.05
rs10050481	cg19459207	-0.05	-8.05	4.82e-14	0.05
rs148270495	cg19459207	-0.05	-8.05	4.82e-14	0.05
rs74402629	cg19459207	-0.05	-8.05	4.82e-14	0.05
rs6449802	cg19459207	-0.05	-8.05	4.82e-14	0.05
rs7724645	cg19459207	-0.05	-8.05	4.82e-14	0.05
rs7709906	cg19459207	-0.05	-8.05	4.82e-14	0.05
rs7448495	cg19459207	-0.05	-8.05	4.82e-14	0.05
rs2137129	cg19459207	-0.05	-8.05	4.82e-14	0.05
rs12513730	cg19459207	-0.05	-8.05	4.82e-14	0.05
rs4865698	cg19459207	-0.05	-8.05	4.82e-14	0.05
rs4865699	cg19459207	-0.05	-8.05	4.82e-14	0.05
rs4865700	cg19459207	-0.05	-8.05	4.82e-14	0.05
rs13178993	cg19459207	-0.05	-8.05	4.82e-14	0.05
rs117039422	cg19459207	-0.05	-8.05	4.82e-14	0.05
rs56104926	cg19459207	-0.05	-8.05	4.82e-14	0.05
rs10461519	cg19459207	-0.05	-8.05	4.82e-14	0.05
rs10461390	cg19459207	-0.05	-8.05	4.82e-14	0.05
rs10461391	cg19459207	-0.05	-8.05	4.82e-14	0.05
rs10037889	cg19459207	-0.05	-8.05	4.82e-14	0.05
rs10041903	cg19459207	-0.05	-8.05	4.82e-14	0.05
rs4331898	cg19459207	-0.05	-8.05	4.82e-14	0.05
rs7447926	cg19459207	-0.05	-8.05	4.82e-14	0.05
rs5011669	cg19459207	-0.05	-8.05	4.82e-14	0.05
rs1511737	cg19459207	-0.05	-8.05	4.82e-14	0.05
rs1511738	cg19459207	-0.05	-8.05	4.82e-14	0.05
rs12188175	cg19459207	-0.05	-8.05	4.82e-14	0.05
rs10062032	cg19459207	-0.05	-8.05	4.82e-14	0.05
rs10074359	cg19459207	-0.05	-8.05	4.82e-14	0.05
rs1606224	cg19459207	-0.05	-8.05	4.82e-14	0.05
rs7341010	cg19459207	-0.05	-8.05	4.82e-14	0.05
rs12697055	cg19459207	-0.05	-8.05	4.82e-14	0.05
rs1033108	cg19459207	-0.05	-8.05	4.82e-14	0.05
rs6863840	cg19459207	-0.05	-8.05	4.82e-14	0.05
rs6871761	cg19459207	-0.05	-8.05	4.82e-14	0.05
rs6877713	cg19459207	-0.05	-8.05	4.82e-14	0.05
rs6897412	cg19459207	-0.05	-8.05	4.82e-14	0.05
rs4337857	cg19459207	-0.05	-8.05	4.82e-14	0.05
rs35019293	cg19459207	-0.05	-8.05	4.82e-14	0.05
rs35740733	cg19459207	-0.05	-8.05	4.82e-14	0.05
rs141276324	cg19459207	-0.05	-8.05	4.82e-14	0.05
rs144602043	cg19459207	-0.05	-8.05	4.82e-14	0.05
rs76914011	cg19459207	-0.05	-8.05	4.82e-14	0.05
rs77567368	cg19459207	-0.05	-8.05	4.82e-14	0.05
rs77720818	cg19459207	-0.05	-8.05	4.82e-14	0.05
rs10039622	cg19459207	-0.05	-8.05	4.82e-14	0.05
rs10064702	cg19459207	-0.05	-8.05	4.82e-14	0.05
rs13160697	cg19459207	-0.05	-8.05	4.82e-14	0.05
rs12697079	cg19459207	-0.05	-8.05	4.82e-14	0.05
rs6861461	cg19459207	-0.05	-8.05	4.82e-14	0.05
rs13185707	cg19459207	-0.05	-8.05	4.82e-14	0.05
rs12332500	cg19459207	-0.05	-8.05	4.82e-14	0.05
rs4496712	cg19459207	-0.05	-8.05	4.82e-14	0.05
rs7710841	cg19459207	-0.05	-8.05	4.82e-14	0.05
rs7723479	cg19459207	-0.05	-8.05	4.82e-14	0.05
rs7723480	cg19459207	-0.05	-8.05	4.82e-14	0.05
rs7722623	cg19459207	-0.05	-8.05	4.82e-14	0.05
rs9715985	cg19459207	-0.05	-8.05	4.83e-14	0.05
rs4958717	cg00194869	0.06	8.05	4.84e-14	0.075
rs10472163	cg02666664	0.08	8.05	4.85e-14	0.075
rs62386676	cg00232827	0.08	8.05	4.87e-14	0.087
rs862245	cg15871215	-0.08	-8.05	4.87e-14	0.1
rs862244	cg15871215	-0.08	-8.05	4.87e-14	0.1
rs862243	cg15871215	-0.08	-8.05	4.87e-14	0.1
rs862242	cg15871215	-0.08	-8.05	4.87e-14	0.1
rs862241	cg15871215	-0.08	-8.05	4.87e-14	0.1
rs388489	cg07747251	0.06	8.05	4.88e-14	0.078
rs12659536	cg25555059	0.07	8.05	4.88e-14	0.074
rs2731670	cg08233588	-0.03	-8.05	4.88e-14	0.024
rs7706555	cg13284255	0.05	8.05	4.88e-14	0.048
rs2246176	cg11797159	0.04	8.05	4.88e-14	0.036
rs1043356	cg11083715	0.07	8.05	4.89e-14	0.073
rs13161993	cg08893839	0.02	8.05	4.89e-14	0.02
rs1117110	cg18732731	-0.06	-8.05	4.89e-14	0.054
rs1605851	cg18732731	-0.06	-8.05	4.89e-14	0.054
rs2972407	cg18732731	-0.06	-8.05	4.89e-14	0.054
rs2395970	cg18732731	-0.06	-8.05	4.89e-14	0.054
rs2221712	cg18732731	-0.06	-8.05	4.89e-14	0.054
rs11738365	cg18732731	-0.06	-8.05	4.89e-14	0.054
rs2940922	cg18732731	-0.06	-8.05	4.89e-14	0.054
rs2036745	cg18732731	-0.06	-8.05	4.89e-14	0.054
rs2972410	cg18732731	-0.06	-8.05	4.89e-14	0.054
rs2972411	cg18732731	-0.06	-8.05	4.89e-14	0.054
rs2972412	cg18732731	-0.06	-8.05	4.89e-14	0.054
rs2972414	cg18732731	-0.06	-8.05	4.89e-14	0.054
rs59929428	cg26267481	0.05	8.05	4.9e-14	0.047
rs56369113	cg26876242	-0.06	-8.05	4.9e-14	0.051
rs28676351	cg19459207	-0.05	-8.05	4.9e-14	0.05
rs4865654	cg19459207	-0.05	-8.05	4.9e-14	0.05
rs4865655	cg19459207	-0.05	-8.05	4.9e-14	0.05
rs13356677	cg25077558	0.06	8.05	4.92e-14	0.086
rs1153065	cg20232216	0.06	8.04	4.92e-14	0.06
rs256014	cg15702905	-0.05	-8.04	4.93e-14	0.059
rs7378744	cg15702905	-0.05	-8.04	4.93e-14	0.059
rs11957778	cg15702905	-0.05	-8.04	4.93e-14	0.059
rs1650580	cg12874971	-0.05	-8.04	4.93e-14	0.059
rs112259282	cg14587401	0.06	8.04	4.94e-14	0.068
rs5745272	cg09461797	-0.07	-8.04	4.96e-14	0.066
rs6872131	cg11797159	0.04	8.04	4.96e-14	0.037
rs4324662	cg00919055	-0.06	-8.04	4.97e-14	0.058
rs2337214	cg08765317	0.04	8.04	4.97e-14	0.024
rs3805705	cg16235088	0.01	8.04	4.99e-14	0.013
rs271397	cg20837403	-0.06	-8.04	5e-14	0.06
rs271396	cg20837403	-0.06	-8.04	5e-14	0.06
rs11954736	cg08765317	0.04	8.04	5.02e-14	0.026
rs12332204	cg11797159	0.04	8.04	5.02e-14	0.036
rs1355189	cg18732731	-0.06	-8.04	5.04e-14	0.067
rs4866907	cg18732731	-0.06	-8.04	5.04e-14	0.067
rs270622	cg00594167	-0.06	-8.04	5.04e-14	0.066
rs270619	cg00594167	-0.06	-8.04	5.04e-14	0.066
rs9895	cg00594167	-0.06	-8.04	5.04e-14	0.066
rs16876598	cg23987322	0.04	8.04	5.05e-14	0.037
rs113823725	cg12564285	0.04	8.04	5.05e-14	0.043
rs6882358	cg11115468	-0.05	-8.04	5.06e-14	0.054
rs41410444	cg05730183	0.07	8.04	5.08e-14	0.067
rs10037182	cg07713327	0.04	8.04	5.08e-14	0.034
rs150601650	cg14662675	0.04	8.04	5.09e-14	0.043
rs17097152	cg14739664	-0.05	-8.04	5.09e-14	0.064
rs10310	cg14739664	-0.05	-8.04	5.09e-14	0.064
rs4404721	cg11624060	0.04	8.04	5.09e-14	0.04
rs56257952	cg17738861	-0.04	-8.04	5.09e-14	0.04
rs11960898	cg17738861	-0.04	-8.04	5.09e-14	0.04
rs6868535	cg00049323	0.04	8.04	5.11e-14	0.042
rs13187637	cg07132502	-0.05	-8.04	5.12e-14	0.064
rs2268439	cg07132502	-0.05	-8.04	5.12e-14	0.064
rs466256	cg04448061	-0.04	-8.04	5.12e-14	0.029
rs9451	cg20837403	-0.06	-8.04	5.12e-14	0.06
rs2455147	cg20837403	-0.06	-8.04	5.12e-14	0.06
rs4868029	cg08323540	0.03	8.04	5.13e-14	0.028
rs62385260	cg16238266	0.04	8.04	5.13e-14	0.03
rs2562616	cg20837403	-0.06	-8.04	5.14e-14	0.06
rs10045618	cg17444298	-0.04	-8.04	5.14e-14	0.041
rs918642	cg12653168	0.05	8.04	5.16e-14	0.04
rs34652639	cg18981809	0.06	8.04	5.17e-14	0.062
rs555704	cg19459207	-0.05	-8.04	5.17e-14	0.05
rs6886915	cg23248424	-0.15	-8.04	5.17e-14	0.159
rs17789758	cg16912215	0.09	8.04	5.18e-14	0.069
rs67370852	cg27383997	-0.06	-8.04	5.18e-14	0.061
rs1479629	cg27383997	-0.06	-8.04	5.18e-14	0.061
rs1021004	cg27383997	-0.06	-8.04	5.18e-14	0.061
rs2974426	cg21204922	-0.04	-8.04	5.18e-14	0.052
rs13182282	cg09060608	0.06	8.04	5.18e-14	0.053
rs2040704	cg16238266	0.03	8.04	5.19e-14	0.029
rs409273	cg15702905	-0.05	-8.04	5.21e-14	0.06
rs13185992	cg15702905	-0.05	-8.04	5.21e-14	0.06
rs9327818	cg27230739	0.07	8.04	5.22e-14	0.06
rs4705928	cg22598563	-0.02	-8.04	5.22e-14	0.023
rs2077269	cg10534938	0.07	8.04	5.23e-14	0.067
rs116283514	cg21291315	-0.08	-8.04	5.24e-14	0.097
rs4705928	cg12564285	0.04	8.03	5.24e-14	0.044
rs570921	cg07369244	-0.05	-8.03	5.25e-14	0.055
rs2631369	cg12564285	-0.04	-8.03	5.26e-14	0.047
rs2631368	cg12564285	-0.04	-8.03	5.26e-14	0.047
rs1114665	cg07734149	-0.07	-8.03	5.27e-14	0.063
rs7708743	cg01312482	-0.03	-8.03	5.28e-14	0.034
rs6874184	cg11797159	0.04	8.03	5.29e-14	0.036
rs34555083	cg12557219	-0.06	-8.03	5.29e-14	0.059
rs919731	cg05141017	-0.04	-8.03	5.31e-14	0.047
rs4626324	cg05141017	-0.04	-8.03	5.31e-14	0.047
rs10038913	cg05141017	-0.04	-8.03	5.31e-14	0.047
rs4705301	cg05141017	-0.04	-8.03	5.31e-14	0.047
rs4705302	cg05141017	-0.04	-8.03	5.31e-14	0.047
rs733896	cg05141017	-0.04	-8.03	5.31e-14	0.047
rs10075568	cg14768592	-0.06	-8.03	5.32e-14	0.058
rs4498283	cg14768592	-0.06	-8.03	5.32e-14	0.058
rs11738711	cg19459207	-0.05	-8.03	5.34e-14	0.05
rs4290996	cg05483076	-0.05	-8.03	5.37e-14	0.059
rs10075041	cg08751876	0.05	8.03	5.39e-14	0.07
rs2121152	cg00811436	-0.08	-8.03	5.39e-14	0.086
rs2262575	cg11822812	-0.02	-8.03	5.4e-14	0.024
rs2973795	cg17590710	-0.06	-8.03	5.41e-14	0.054
rs62369307	cg23182263	-0.07	-8.03	5.41e-14	0.079
rs1580038	cg23182263	-0.07	-8.03	5.41e-14	0.079
rs11746907	cg24163568	-0.05	-8.03	5.42e-14	0.051
rs13182259	cg09060608	0.06	8.03	5.45e-14	0.052
rs2130824	cg14738331	-0.06	-8.03	5.45e-14	0.064
rs6873633	cg22930117	-0.07	-8.03	5.45e-14	0.064
rs61424752	cg22930117	-0.07	-8.03	5.45e-14	0.064
rs11750203	cg03344951	0.05	8.03	5.45e-14	0.043
rs4957001	cg04135110	0.02	8.03	5.46e-14	0.017
rs7719436	cg11115468	-0.05	-8.03	5.47e-14	0.054
rs12110225	cg11115468	-0.05	-8.03	5.47e-14	0.054
rs4527582	cg11115468	-0.05	-8.03	5.47e-14	0.054
rs67590667	cg11115468	-0.05	-8.03	5.47e-14	0.054
rs58118835	cg11115468	-0.05	-8.03	5.47e-14	0.054
rs62362631	cg11115468	-0.05	-8.03	5.47e-14	0.054
rs6875728	cg11115468	-0.05	-8.03	5.47e-14	0.054
rs66864468	cg11115468	-0.05	-8.03	5.47e-14	0.054
rs201725182	cg11115468	-0.05	-8.03	5.47e-14	0.054
rs11747700	cg11115468	-0.05	-8.03	5.47e-14	0.054
rs1046819	cg11115468	-0.05	-8.03	5.47e-14	0.054
rs778955570;rs816023;rs796490883;rs201697759	cg06634504	0.03	8.03	5.48e-14	0.033
rs2740583	cg18581154	0.07	8.03	5.48e-14	0.077
rs12653379	cg10582556	-0.03	-8.03	5.49e-14	0.034
rs3792814	cg08323540	0.03	8.03	5.5e-14	0.03
rs6894338	cg14768592	-0.07	-8.03	5.51e-14	0.071
rs6892170	cg26267481	0.05	8.03	5.51e-14	0.048
rs62404923	cg16235088	0.01	8.03	5.52e-14	0.013
rs4613679	cg04286455	-0.05	-8.03	5.54e-14	0.06
rs4705926	cg12564285	0.04	8.03	5.55e-14	0.044
rs7724199	cg11612354	0.06	8.03	5.56e-14	0.07
rs7725839	cg11612354	0.06	8.03	5.56e-14	0.07
rs56268592	cg11612354	0.06	8.03	5.56e-14	0.07
rs2059859	cg04135110	0.02	8.03	5.57e-14	0.017
rs1563553	cg12199221	0.08	8.03	5.57e-14	0.078
rs4958705	cg07713327	-0.04	-8.03	5.58e-14	0.04
rs76733847	cg13275603	-0.06	-8.02	5.59e-14	0.082
rs72800001	cg21591141	0.08	8.02	5.62e-14	0.092
rs72663373;rs571174308	cg04842157	0.03	8.02	5.63e-14	0.033
rs12651913	cg14768592	-0.06	-8.02	5.65e-14	0.058
rs13176480	cg19859910	-0.07	-8.02	5.66e-14	0.061
rs1996223	cg18981809	0.06	8.02	5.67e-14	0.058
rs10052967	cg14738331	-0.06	-8.02	5.68e-14	0.064
rs11740117	cg14738331	-0.06	-8.02	5.68e-14	0.064
rs355157	cg26929925	-0.04	-8.02	5.68e-14	0.051
rs10940999	cg10956860	0.04	8.02	5.69e-14	0.04
rs13181201	cg00976381	-0.02	-8.02	5.7e-14	0.02
rs4246751	cg08285289	-0.06	-8.02	5.7e-14	0.064
rs4131080	cg22764044	0.05	8.02	5.7e-14	0.051
rs10941591	cg21929564	0.05	8.02	5.74e-14	0.05
rs10941592	cg21929564	0.05	8.02	5.74e-14	0.05
rs10941593	cg21929564	0.05	8.02	5.74e-14	0.05
rs12521615	cg21929564	0.05	8.02	5.74e-14	0.05
rs9637794	cg21929564	0.05	8.02	5.74e-14	0.05
rs55761222	cg17738861	-0.04	-8.02	5.82e-14	0.04
rs4975743;rs202238447;rs796972950	cg15595755	0.1	8.02	5.84e-14	0.109
rs303352	cg01132469	-0.04	-8.02	5.86e-14	0.042
rs11241908	cg18741026	-0.04	-8.02	5.87e-14	0.045
rs11749121	cg23712885	0.04	8.02	5.87e-14	0.033
rs12658319	cg07713327	-0.04	-8.02	5.88e-14	0.04
rs11167663	cg07713327	-0.04	-8.02	5.88e-14	0.04
rs1019771	cg12653168	0.05	8.02	5.89e-14	0.042
rs1493348	cg14768592	-0.07	-8.02	5.89e-14	0.076
rs6884609	cg01343065	-0.02	-8.02	5.92e-14	0.017
rs4434376	cg15800513	0.06	8.02	5.93e-14	0.048
rs753671	cg15800513	0.06	8.02	5.93e-14	0.048
rs6888103	cg10846368	-0.09	-8.02	5.94e-14	0.104
rs55710829	cg14587401	0.06	8.01	5.95e-14	0.068
rs17084869	cg14587401	0.06	8.01	5.95e-14	0.068
rs112933198	cg14587401	0.06	8.01	5.95e-14	0.068
rs10062087	cg19459207	-0.05	-8.01	5.96e-14	0.05
rs10057362	cg19459207	-0.05	-8.01	5.96e-14	0.05
rs473120	cg19459207	-0.05	-8.01	5.96e-14	0.05
rs534123	cg19459207	-0.05	-8.01	5.96e-14	0.05
rs41506250	cg05730183	0.07	8.01	5.97e-14	0.066
rs66795022	cg05730183	0.07	8.01	5.97e-14	0.066
rs640656	cg07369244	-0.05	-8.01	5.98e-14	0.054
rs62345240	cg17444298	-0.04	-8.01	5.98e-14	0.041
rs13356762	cg07905924	0.05	8.01	6e-14	0.051
rs28710284	cg07905924	0.05	8.01	6e-14	0.051
rs832553	cg07905924	0.05	8.01	6e-14	0.051
rs832554	cg07905924	0.05	8.01	6e-14	0.051
rs2432195	cg07905924	0.05	8.01	6e-14	0.051
rs252916	cg07905924	0.05	8.01	6e-14	0.051
rs147852245	cg26267481	0.05	8.01	6.01e-14	0.047
rs4293895	cg15871215	-0.09	-8.01	6.01e-14	0.101
rs6874751	cg00811436	-0.09	-8.01	6.03e-14	0.086
rs58386982;rs66982655;rs746247669	cg02806517	-0.04	-8.01	6.03e-14	0.045
rs2607144	cg13695646	0.05	8.01	6.03e-14	0.045
rs2035279	cg10956860	0.04	8.01	6.03e-14	0.039
rs12189478	cg27230739	0.07	8.01	6.04e-14	0.061
rs73777218	cg14587401	0.06	8.01	6.04e-14	0.068
rs4700397	cg02806517	-0.04	-8.01	6.04e-14	0.046
rs159535	cg02806517	-0.04	-8.01	6.05e-14	0.044
rs3798134	cg09208213	0.03	8.01	6.05e-14	0.022
rs12654066	cg15911328	-0.06	-8.01	6.06e-14	0.065
rs7445193	cg08285289	-0.06	-8.01	6.09e-14	0.065
rs4382203	cg08285289	-0.06	-8.01	6.09e-14	0.065
rs9327813	cg07132502	-0.05	-8.01	6.09e-14	0.064
rs6871536	cg09208213	0.03	8.01	6.09e-14	0.024
rs7735223	cg26267481	0.05	8.01	6.11e-14	0.046
rs11748899	cg03089686	-0.08	-8.01	6.12e-14	0.072
rs13175327	cg03089686	-0.08	-8.01	6.12e-14	0.072
rs319169	cg07369244	-0.05	-8.01	6.12e-14	0.054
rs2937650	cg21620108	-0.02	-8.01	6.12e-14	0.016
rs10040798	cg05141017	-0.04	-8.01	6.13e-14	0.046
rs832549	cg24531977	0.02	8.01	6.13e-14	0.021
rs11742397	cg27230739	0.07	8.01	6.17e-14	0.061
rs62378869	cg15911328	-0.06	-8.01	6.18e-14	0.066
rs55634432	cg15911328	-0.06	-8.01	6.18e-14	0.066
rs35627549	cg15911328	-0.06	-8.01	6.18e-14	0.066
rs34762107	cg15911328	-0.06	-8.01	6.18e-14	0.066
rs62378893	cg15911328	-0.06	-8.01	6.18e-14	0.066
rs2220839	cg13695646	0.05	8.01	6.18e-14	0.052
rs2131978	cg13695646	0.05	8.01	6.18e-14	0.052
rs3952231	cg04286455	0.05	8.01	6.19e-14	0.054
rs10055683	cg14714391	0.05	8.01	6.2e-14	0.061
rs12519401	cg00194869	0.06	8.01	6.2e-14	0.075
rs4865723	cg19459207	-0.05	-8.01	6.2e-14	0.05
rs12521903	cg19459207	-0.05	-8.01	6.2e-14	0.05
rs10940533	cg19459207	-0.05	-8.01	6.2e-14	0.05
rs11748483	cg19459207	-0.05	-8.01	6.2e-14	0.05
rs10940646	cg19459207	-0.05	-8.01	6.2e-14	0.05
rs12515555	cg19459207	-0.05	-8.01	6.2e-14	0.05
rs4415115	cg19459207	-0.05	-8.01	6.2e-14	0.05
rs4379243	cg19459207	-0.05	-8.01	6.2e-14	0.05
rs115961234	cg19459207	-0.05	-8.01	6.2e-14	0.05
rs77200727	cg19459207	-0.05	-8.01	6.2e-14	0.05
rs10067381	cg19459207	-0.05	-8.01	6.2e-14	0.05
rs13175165	cg19459207	-0.05	-8.01	6.2e-14	0.05
rs2201019	cg19459207	-0.05	-8.01	6.2e-14	0.05
rs4865761	cg19459207	-0.05	-8.01	6.2e-14	0.05
rs10054827	cg19459207	-0.05	-8.01	6.2e-14	0.05
rs4250105	cg19459207	-0.05	-8.01	6.2e-14	0.05
rs4250165	cg19459207	-0.05	-8.01	6.2e-14	0.05
rs10471767	cg19459207	-0.05	-8.01	6.2e-14	0.05
rs148724983	cg19459207	-0.05	-8.01	6.2e-14	0.05
rs4865551	cg19459207	-0.05	-8.01	6.2e-14	0.05
rs10471784	cg19459207	-0.05	-8.01	6.2e-14	0.05
rs9715978	cg19459207	-0.05	-8.01	6.2e-14	0.05
rs9716719	cg19459207	-0.05	-8.01	6.2e-14	0.05
rs10076674	cg09023351	0.07	8.01	6.2e-14	0.066
rs6580111	cg17263206	-0.05	-8.01	6.21e-14	0.045
rs6871536	cg11797159	0.04	8.01	6.22e-14	0.038
rs11746929	cg26876242	-0.06	-8.01	6.23e-14	0.05
rs2896766	cg23987322	0.04	8.01	6.25e-14	0.037
rs12189248	cg13695646	0.05	8.01	6.26e-14	0.047
rs2972398	cg18732731	-0.05	-8.01	6.26e-14	0.054
rs11739217	cg18732731	-0.05	-8.01	6.26e-14	0.054
rs325227	cg09929786	0.05	8.01	6.26e-14	0.056
rs325226	cg09929786	0.05	8.01	6.26e-14	0.056
rs816039	cg06634504	0.03	8.01	6.27e-14	0.033
rs690592	cg06634504	0.03	8.01	6.27e-14	0.033
rs2578386	cg06634504	0.03	8.01	6.27e-14	0.033
rs184084	cg17010254	0.02	8.01	6.31e-14	0.021
rs288848	cg17010254	0.02	8.01	6.31e-14	0.021
rs531198	cg19459207	-0.05	-8.01	6.31e-14	0.05
rs2219457	cg19459207	-0.05	-8.01	6.31e-14	0.05
rs75217714	cg19459207	-0.05	-8.01	6.31e-14	0.05
rs78063352	cg19459207	-0.05	-8.01	6.31e-14	0.05
rs566064	cg19459207	-0.05	-8.01	6.32e-14	0.049
rs10940242	cg19459207	-0.05	-8.01	6.32e-14	0.049
rs10039233	cg19459207	-0.05	-8.01	6.32e-14	0.049
rs4700407	cg02806517	-0.04	-8	6.36e-14	0.046
rs1990001	cg04842157	0.03	8	6.36e-14	0.033
rs72663369	cg04842157	0.03	8	6.36e-14	0.033
rs72663370	cg04842157	0.03	8	6.36e-14	0.033
rs72663371	cg04842157	0.03	8	6.36e-14	0.033
rs72663374	cg04842157	0.03	8	6.36e-14	0.033
rs72663376	cg04842157	0.03	8	6.36e-14	0.033
rs72663377	cg04842157	0.03	8	6.36e-14	0.033
rs17163420	cg04842157	0.03	8	6.36e-14	0.033
rs72663383	cg04842157	0.03	8	6.36e-14	0.033
rs72663384	cg04842157	0.03	8	6.36e-14	0.033
rs72663387	cg04842157	0.03	8	6.36e-14	0.033
rs72663388	cg04842157	0.03	8	6.36e-14	0.033
rs147421413	cg04842157	0.03	8	6.36e-14	0.033
rs142808265	cg04842157	0.03	8	6.36e-14	0.033
rs148813463	cg04842157	0.03	8	6.36e-14	0.033
rs17163406	cg04842157	0.03	8	6.36e-14	0.033
rs150950448	cg04842157	0.03	8	6.36e-14	0.033
rs77012499	cg02068164	0.1	8	6.36e-14	0.101
rs11959760	cg17738861	-0.04	-8	6.43e-14	0.04
rs10520034	cg04842157	0.03	8	6.43e-14	0.033
rs11957867	cg04842157	0.03	8	6.43e-14	0.033
rs17163427	cg04842157	0.03	8	6.43e-14	0.033
rs17163425	cg04842157	0.03	8	6.43e-14	0.033
rs17163424	cg04842157	0.03	8	6.43e-14	0.033
rs67665078	cg16322479	0.04	8	6.44e-14	0.037
rs6875744	cg20310171	-0.07	-8	6.45e-14	0.055
rs34220285	cg26104306	-0.06	-8	6.45e-14	0.061
rs4530805	cg11624060	0.04	8	6.46e-14	0.04
rs11465260	cg11612354	0.06	8	6.48e-14	0.07
rs6595458	cg03619186	-0.04	-8	6.5e-14	0.032
rs12657148	cg16912215	0.09	8	6.5e-14	0.07
rs254051	cg03183936	0.04	8	6.52e-14	0.043
rs23125	cg03183936	0.04	8	6.52e-14	0.043
rs254053	cg03183936	0.04	8	6.52e-14	0.043
rs335434	cg04448061	0.04	8	6.54e-14	0.032
rs4437379	cg19712474	-0.11	-8	6.54e-14	0.123
rs10066669	cg26516362	0.06	8	6.54e-14	0.054
rs13187323	cg05206633	0.07	8	6.55e-14	0.083
rs10054063	cg21566177	-0.04	-8	6.55e-14	0.039
rs12653405	cg07713327	-0.04	-8	6.56e-14	0.04
rs2227284	cg08979191	-0.07	-8	6.56e-14	0.118
rs2227282	cg08979191	-0.07	-8	6.56e-14	0.118
rs17589948	cg18981809	0.06	8	6.6e-14	0.059
rs111907176	cg15871215	-0.09	-8	6.62e-14	0.102
rs12108833	cg15871215	-0.09	-8	6.62e-14	0.102
rs57621982	cg15871215	-0.09	-8	6.62e-14	0.102
rs10479541	cg09060608	0.06	8	6.62e-14	0.055
rs12520926	cg04842157	0.03	8	6.63e-14	0.031
rs6893527	cg13695646	0.05	8	6.63e-14	0.053
rs1870563	cg13011109	0.08	8	6.66e-14	0.092
rs2569178	cg14958663	-0.03	-8	6.67e-14	0.026
rs7727613	cg02807047	0.15	8	6.67e-14	0.175
rs10074284	cg02807047	0.15	8	6.67e-14	0.175
rs6580105	cg12924302	-0.03	-8	6.69e-14	0.024
rs2125763	cg27383997	-0.06	-8	6.7e-14	0.062
rs7718220	cg25153741	0.04	8	6.72e-14	0.049
rs11744539	cg17553881	-0.05	-8	6.75e-14	0.06
rs145716	cg18991165	-0.05	-7.99	6.76e-14	0.048
rs59827497	cg11115468	-0.05	-7.99	6.77e-14	0.054
rs62405404	cg02352685	-0.11	-7.99	6.79e-14	0.093
rs1432798	cg05141017	-0.04	-7.99	6.8e-14	0.045
rs147842211	cg26267481	0.05	7.99	6.81e-14	0.047
rs7729222	cg26267481	0.05	7.99	6.81e-14	0.047
rs72735190	cg26267481	0.05	7.99	6.81e-14	0.047
rs11747165	cg02068164	0.09	7.99	6.82e-14	0.095
rs965996	cg02762363	0.07	7.99	6.83e-14	0.081
rs965997	cg02762363	0.07	7.99	6.83e-14	0.081
rs7736988	cg01092108	-0.04	-7.99	6.83e-14	0.042
rs7293389	cg19459207	-0.05	-7.99	6.85e-14	0.049
rs72764969	cg23987322	0.04	7.99	6.85e-14	0.034
rs3812035	cg06060754	0.14	7.99	6.86e-14	0.134
rs36147050	cg26104306	-0.05	-7.99	6.87e-14	0.058
rs7380577	cg26104306	-0.05	-7.99	6.87e-14	0.058
rs2548617	cg26104306	-0.05	-7.99	6.87e-14	0.058
rs2548616	cg26104306	-0.05	-7.99	6.87e-14	0.058
rs2706348	cg11797159	0.04	7.99	6.88e-14	0.036
rs2003393	cg27230739	0.06	7.99	6.88e-14	0.069
rs35991645	cg24758392	-0.05	-7.99	6.91e-14	0.05
rs4700762	cg24758392	-0.05	-7.99	6.91e-14	0.05
rs4700996	cg24758392	-0.05	-7.99	6.91e-14	0.05
rs4700764	cg24758392	-0.05	-7.99	6.91e-14	0.05
rs4700997	cg24758392	-0.05	-7.99	6.91e-14	0.05
rs78506492	cg24758392	-0.05	-7.99	6.91e-14	0.05
rs76520789	cg24758392	-0.05	-7.99	6.91e-14	0.05
rs77925420	cg24758392	-0.05	-7.99	6.91e-14	0.05
rs62405702	cg24758392	-0.05	-7.99	6.91e-14	0.05
rs62405703	cg24758392	-0.05	-7.99	6.91e-14	0.05
rs10039112	cg11100795	-0.06	-7.99	6.93e-14	0.053
rs10042166	cg11100795	-0.06	-7.99	6.93e-14	0.053
rs9293729	cg11100795	-0.06	-7.99	6.93e-14	0.053
rs9293730	cg11100795	-0.06	-7.99	6.93e-14	0.053
rs34514045	cg11100795	-0.06	-7.99	6.93e-14	0.053
rs10073575	cg11100795	-0.06	-7.99	6.93e-14	0.053
rs744675	cg27230739	0.06	7.99	6.94e-14	0.069
rs6875461	cg00900628	0.03	7.99	6.94e-14	0.026
rs246713	cg18668511	-0.07	-7.99	6.95e-14	0.07
rs246711	cg18668511	-0.07	-7.99	6.95e-14	0.07
rs246710	cg18668511	-0.07	-7.99	6.95e-14	0.07
rs55928357	cg25153741	0.05	7.99	6.95e-14	0.052
rs145838350	cg04842157	0.03	7.99	6.96e-14	0.033
rs246703	cg18668511	0.07	7.99	6.97e-14	0.075
rs2963018	cg09023351	0.07	7.99	6.97e-14	0.066
rs12656029	cg08893839	0.02	7.99	7.02e-14	0.019
rs6876677	cg00900628	0.03	7.99	7.02e-14	0.026
rs7700722	cg20310171	-0.07	-7.99	7.03e-14	0.057
rs10055148	cg20310171	-0.07	-7.99	7.03e-14	0.057
rs975081	cg20310171	-0.07	-7.99	7.03e-14	0.057
rs319173	cg07369244	-0.05	-7.99	7.04e-14	0.055
rs2915839	cg07369244	-0.05	-7.99	7.04e-14	0.055
rs4495234	cg07369244	-0.05	-7.99	7.04e-14	0.055
rs568214	cg07369244	-0.05	-7.99	7.04e-14	0.055
rs567116	cg07369244	-0.05	-7.99	7.04e-14	0.055
rs583240	cg07369244	-0.05	-7.99	7.04e-14	0.055
rs2963073	cg07369244	-0.05	-7.99	7.04e-14	0.055
rs1835948	cg07369244	-0.05	-7.99	7.04e-14	0.055
rs496197	cg07369244	-0.05	-7.99	7.04e-14	0.055
rs2136186	cg24117468	-0.04	-7.99	7.04e-14	0.042
rs7713915	cg19036558	0.02	7.99	7.05e-14	0.021
rs355163	cg26929925	-0.04	-7.99	7.05e-14	0.05
rs431184	cg26929925	-0.04	-7.99	7.05e-14	0.05
rs62378210	cg09093142	-0.05	-7.99	7.08e-14	0.057
rs1438588	cg06634504	0.03	7.99	7.08e-14	0.034
rs4703870	cg15871215	-0.09	-7.99	7.1e-14	0.1
rs1136267	cg00080972	0.07	7.99	7.11e-14	0.071
rs4078141	cg00080972	0.07	7.99	7.11e-14	0.071
rs6871098	cg06634504	0.03	7.99	7.11e-14	0.033
rs2042874	cg01343065	-0.02	-7.99	7.13e-14	0.016
rs72717436	cg17553881	-0.05	-7.99	7.16e-14	0.06
rs72717438	cg17553881	-0.05	-7.99	7.16e-14	0.06
rs72717440	cg17553881	-0.05	-7.99	7.16e-14	0.06
rs6889494	cg17553881	-0.05	-7.99	7.16e-14	0.06
rs11743639	cg17553881	-0.05	-7.99	7.16e-14	0.06
rs11745789	cg17553881	-0.05	-7.99	7.16e-14	0.06
rs17166215	cg08979191	-0.07	-7.99	7.16e-14	0.118
rs3105803	cg19271162	-0.06	-7.99	7.16e-14	0.055
rs1135320	cg18007806	-0.04	-7.99	7.16e-14	0.043
rs13155682	cg01942845	0.06	7.99	7.17e-14	0.055
rs2339302	cg11620716	0.06	7.99	7.17e-14	0.05
rs28696251	cg23248424	-0.16	-7.99	7.17e-14	0.162
rs7379187	cg13695646	0.05	7.99	7.18e-14	0.053
rs10513141	cg09002358	0.07	7.99	7.19e-14	0.079
rs11741389	cg09002358	0.07	7.99	7.19e-14	0.079
rs72755790	cg09002358	0.07	7.99	7.19e-14	0.079
rs11745039	cg09002358	0.07	7.99	7.19e-14	0.079
rs57510185	cg26267481	0.05	7.98	7.2e-14	0.046
rs7718357	cg15800513	0.06	7.98	7.21e-14	0.049
rs12522259	cg02027429	-0.05	-7.98	7.23e-14	0.051
rs56382048	cg02027429	-0.05	-7.98	7.23e-14	0.051
rs353255	cg20977448	0.01	7.98	7.23e-14	0.009
rs353254	cg20977448	0.01	7.98	7.23e-14	0.009
rs353251	cg20977448	0.01	7.98	7.23e-14	0.009
rs1729014	cg26484896	-0.04	-7.98	7.24e-14	0.046
rs6580163	cg18668511	-0.08	-7.98	7.24e-14	0.082
rs62378059	cg18668511	-0.08	-7.98	7.24e-14	0.082
rs2436401	cg02760293	0.05	7.98	7.26e-14	0.042
rs4976695	cg05873196	-0.02	-7.98	7.26e-14	0.024
rs11749361	cg06759890	0.05	7.98	7.27e-14	0.042
rs358635	cg08330435	0.04	7.98	7.27e-14	0.049
rs4345341	cg12580445	0.13	7.98	7.28e-14	0.135
rs702700	cg10938600	0.07	7.98	7.29e-14	0.056
rs930214	cg24914621	-0.06	-7.98	7.29e-14	0.056
rs76331179	cg03568842	0.06	7.98	7.31e-14	0.076
rs11742144	cg17553881	-0.05	-7.98	7.31e-14	0.06
rs56182240	cg17553881	-0.05	-7.98	7.31e-14	0.06
rs56346498	cg17553881	-0.05	-7.98	7.31e-14	0.06
rs55948934	cg17553881	-0.05	-7.98	7.31e-14	0.06
rs55932239	cg17553881	-0.05	-7.98	7.31e-14	0.06
rs72717407	cg17553881	-0.05	-7.98	7.31e-14	0.06
rs9885402	cg15800513	-0.06	-7.98	7.32e-14	0.064
rs9885408	cg15800513	-0.06	-7.98	7.32e-14	0.064
rs62369343	cg23182263	-0.08	-7.98	7.34e-14	0.085
rs4835728	cg05449136	0.01	7.98	7.35e-14	0.009
rs36067	cg05141017	-0.04	-7.98	7.36e-14	0.044
rs10463192	cg14587401	0.06	7.98	7.36e-14	0.068
rs112121747	cg14587401	0.06	7.98	7.36e-14	0.068
rs56339788	cg14768592	-0.07	-7.98	7.38e-14	0.072
rs12516159	cg23221052	-0.12	-7.98	7.38e-14	0.127
rs4700933	cg23221052	-0.12	-7.98	7.38e-14	0.127
rs12054661	cg05835599	-0.05	-7.98	7.39e-14	0.041
rs12652792	cg11115468	-0.05	-7.98	7.39e-14	0.054
rs11746881	cg11115468	-0.05	-7.98	7.39e-14	0.054
rs11746911	cg11115468	-0.05	-7.98	7.39e-14	0.054
rs11249756	cg00299286	0.12	7.98	7.39e-14	0.105
rs13175656	cg13837834	-0.16	-7.98	7.39e-14	0.112
rs35001385	cg18043514	0.05	7.98	7.43e-14	0.04
rs34417785	cg18043514	0.05	7.98	7.43e-14	0.04
rs35939651	cg18043514	0.05	7.98	7.43e-14	0.04
rs34703275	cg18043514	0.05	7.98	7.43e-14	0.04
rs61438813	cg18043514	0.05	7.98	7.43e-14	0.04
rs35308932	cg18043514	0.05	7.98	7.43e-14	0.04
rs13173967	cg18043514	0.05	7.98	7.43e-14	0.04
rs13170542	cg18043514	0.05	7.98	7.43e-14	0.04
rs4921340	cg18043514	0.05	7.98	7.43e-14	0.04
rs11960730	cg18043514	0.05	7.98	7.43e-14	0.04
rs11956742	cg18043514	0.05	7.98	7.43e-14	0.04
rs11956747	cg18043514	0.05	7.98	7.43e-14	0.04
rs13165442	cg18043514	0.05	7.98	7.43e-14	0.04
rs10474579	cg13695646	0.05	7.98	7.44e-14	0.054
rs11134054	cg15813090	0.05	7.98	7.46e-14	0.055
rs4357012	cg25852941	-0.05	-7.98	7.47e-14	0.054
rs13155709	cg00319839	0.06	7.98	7.48e-14	0.056
rs11743850	cg00319839	0.06	7.98	7.48e-14	0.056
rs2914706	cg08454612	0.05	7.98	7.5e-14	0.045
rs2963028	cg08454612	0.05	7.98	7.5e-14	0.045
rs11748047	cg11612354	0.06	7.98	7.5e-14	0.07
rs13179337	cg03089686	-0.08	-7.98	7.52e-14	0.071
rs358635	cg20232216	0.06	7.98	7.52e-14	0.06
rs6891934	cg01093476	-0.1	-7.98	7.54e-14	0.08
rs3797111	cg09461797	-0.07	-7.98	7.55e-14	0.065
rs6867282	cg24117468	-0.04	-7.98	7.57e-14	0.042
rs11249548	cg25153741	0.04	7.98	7.58e-14	0.05
rs7711124	cg10582556	-0.03	-7.98	7.59e-14	0.035
rs17080884	cg13837834	-0.13	-7.98	7.64e-14	0.201
rs66529532	cg25420767	0.11	7.98	7.65e-14	0.101
rs1981525	cg00594167	-0.07	-7.97	7.67e-14	0.077
rs2277933	cg13011109	0.08	7.97	7.68e-14	0.092
rs3733975	cg13011109	0.08	7.97	7.68e-14	0.092
rs11744726	cg13011109	0.08	7.97	7.68e-14	0.092
rs778955570;rs816023;rs796490883;rs201697759	cg19487450	0.04	7.97	7.7e-14	0.039
rs12654953	cg18668511	-0.07	-7.97	7.73e-14	0.069
rs35601537	cg19459207	-0.05	-7.97	7.73e-14	0.05
rs72663382	cg04842157	0.03	7.97	7.74e-14	0.033
rs7445125	cg13695646	0.05	7.97	7.75e-14	0.047
rs72764983	cg13695646	0.05	7.97	7.75e-14	0.047
rs111274583	cg13695646	0.05	7.97	7.75e-14	0.047
rs4074995	cg11105358	-0.03	-7.97	7.76e-14	0.021
rs6873291	cg22930117	-0.07	-7.97	7.78e-14	0.065
rs6898414	cg22930117	-0.07	-7.97	7.78e-14	0.065
rs6872053	cg22930117	-0.07	-7.97	7.78e-14	0.065
rs13172932	cg19459207	-0.05	-7.97	7.78e-14	0.049
rs12651834	cg19459207	-0.05	-7.97	7.78e-14	0.049
rs2443526	cg07713327	-0.03	-7.97	7.79e-14	0.038
rs12153091	cg17553881	-0.05	-7.97	7.83e-14	0.06
rs1056465	cg17553881	-0.05	-7.97	7.83e-14	0.06
rs56146525	cg17553881	-0.05	-7.97	7.83e-14	0.06
rs115554641	cg17553881	-0.05	-7.97	7.83e-14	0.06
rs11739543	cg17553881	-0.05	-7.97	7.83e-14	0.06
rs72717430	cg17553881	-0.05	-7.97	7.83e-14	0.06
rs6876677	cg14643075	0.04	7.97	7.84e-14	0.058
rs13185173	cg08893839	0.02	7.97	7.84e-14	0.018
rs12655636	cg08893839	0.02	7.97	7.84e-14	0.018
rs35212808	cg08893839	0.02	7.97	7.84e-14	0.018
rs35329122	cg08893839	0.02	7.97	7.84e-14	0.018
rs13179034	cg08893839	0.02	7.97	7.84e-14	0.018
rs62383757	cg16238266	0.04	7.97	7.85e-14	0.031
rs72717435	cg17553881	-0.05	-7.97	7.86e-14	0.061
rs77377411	cg16235088	0.01	7.97	7.86e-14	0.012
rs6895821	cg05483076	-0.05	-7.97	7.87e-14	0.058
rs9313758	cg00900628	0.03	7.97	7.88e-14	0.026
rs33320	cg12311346	0.01	7.97	7.89e-14	0.011
rs67222349	cg14768592	-0.07	-7.97	7.89e-14	0.072
rs56113045	cg14768592	-0.07	-7.97	7.89e-14	0.072
rs10942484	cg14768592	-0.07	-7.97	7.89e-14	0.072
rs1602843	cg14768592	-0.07	-7.97	7.89e-14	0.072
rs6452735	cg14768592	-0.07	-7.97	7.89e-14	0.072
rs4594908	cg06634504	0.03	7.97	7.94e-14	0.033
rs11167657	cg06634504	0.03	7.97	7.96e-14	0.034
rs162908	cg24117468	-0.04	-7.97	7.97e-14	0.042
rs1158443	cg08323540	0.03	7.97	7.97e-14	0.03
rs7380340	cg05858946	-0.06	-7.97	7.97e-14	0.076
rs4235715	cg14738331	-0.06	-7.97	7.98e-14	0.063
rs6875461	cg14643075	0.04	7.97	7.99e-14	0.058
rs745677804;rs226202	cg15871215	-0.08	-7.97	8.01e-14	0.097
rs1588263	cg24117468	-0.04	-7.97	8.01e-14	0.042
rs2136188	cg24117468	-0.04	-7.97	8.01e-14	0.042
rs61311211	cg02824710	0.04	7.97	8.03e-14	0.04
rs9313758	cg14643075	0.04	7.97	8.03e-14	0.057
rs12518474	cg19459207	-0.05	-7.97	8.06e-14	0.049
rs11949014	cg20071413	0.13	7.97	8.06e-14	0.109
rs17163418	cg04842157	0.03	7.97	8.07e-14	0.032
rs11738681	cg14643075	0.04	7.97	8.07e-14	0.06
rs7733321	cg11427534	0.07	7.97	8.08e-14	0.066
rs72717435	cg07734149	-0.08	-7.97	8.08e-14	0.064
rs4452540	cg23712885	0.04	7.97	8.09e-14	0.033
rs4704163	cg05483076	-0.05	-7.97	8.09e-14	0.059
rs1910026	cg09134760	0.06	7.97	8.12e-14	0.058
rs7706858	cg05483076	-0.05	-7.97	8.13e-14	0.058
rs11742780	cg11115468	-0.05	-7.96	8.18e-14	0.051
rs62362628	cg11115468	-0.05	-7.96	8.18e-14	0.051
rs62362629	cg11115468	-0.05	-7.96	8.18e-14	0.051
rs6933400	cg17857094	-0.34	-61	6.24e-142	0.378
rs6933909	cg17857094	-0.34	-61	6.24e-142	0.378
rs4713362	cg24433124	-0.33	-54.98	2.05e-132	0.323
rs28780115	cg24433124	-0.33	-54.98	2.05e-132	0.323
rs4713365	cg24433124	-0.33	-54.98	2.05e-132	0.323
rs4711228	cg24433124	-0.33	-54.98	2.05e-132	0.323
rs4713366	cg24433124	-0.33	-54.98	2.05e-132	0.323
rs6900029	cg24433124	-0.33	-54.98	2.05e-132	0.323
rs12527415	cg24433124	-0.33	-54.83	3.55e-132	0.321
rs13196596	cg24433124	-0.33	-54.83	3.55e-132	0.321
rs13197105	cg24433124	-0.33	-54.83	3.55e-132	0.321
rs16897899	cg24433124	-0.33	-54.83	3.55e-132	0.321
rs28780117	cg24433124	-0.33	-54.83	3.55e-132	0.321
rs28780119	cg24433124	-0.33	-54.83	3.55e-132	0.321
rs16897900	cg24433124	-0.33	-54.83	3.55e-132	0.321
rs13201769	cg24433124	-0.33	-54.83	3.55e-132	0.321
rs6920124	cg24433124	-0.33	-54.83	3.55e-132	0.321
rs4713367	cg24433124	-0.33	-54.83	3.55e-132	0.321
rs4711230	cg24433124	-0.33	-54.76	4.66e-132	0.327
rs4713368	cg24433124	-0.33	-54.76	4.66e-132	0.327
rs4711229	cg24433124	-0.33	-54.76	4.74e-132	0.327
rs13206009	cg24433124	-0.33	-54.73	5.34e-132	0.328
rs13213720	cg24433124	-0.33	-54.22	3.73e-131	0.322
rs13210146	cg24433124	-0.33	-54.06	6.82e-131	0.331
rs4713360	cg24433124	-0.33	-53.64	3.5e-130	0.318
rs10947095	cg24433124	-0.33	-53.6	4.11e-130	0.322
rs12527745	cg24433124	-0.33	-53.23	1.75e-129	0.322
rs13201901	cg24433124	-0.33	-53.19	2.05e-129	0.32
rs28894083	cg24433124	-0.33	-51.82	4.77e-127	0.326
rs28894084	cg24433124	-0.33	-51.82	4.77e-127	0.326
rs28894085	cg24433124	-0.33	-51.82	4.77e-127	0.326
rs28894086	cg24433124	-0.33	-51.82	4.77e-127	0.326
rs9468833	cg24433124	-0.33	-51.82	4.77e-127	0.326
rs75787378	cg17857094	-0.34	-51.71	7.29e-127	0.381
rs9468832	cg24433124	-0.33	-51.44	2.13e-126	0.324
rs9461629	cg24433124	-0.33	-51.44	2.13e-126	0.324
rs9461630	cg24433124	-0.33	-51.44	2.13e-126	0.324
rs9295912	cg24433124	-0.33	-51.44	2.13e-126	0.324
rs9461631	cg24433124	-0.33	-51.44	2.13e-126	0.324
rs13207758	cg24433124	-0.33	-51.44	2.13e-126	0.324
rs56366011	cg17857094	-0.34	-51.22	5.34e-126	0.384
rs796138393;rs9468830	cg24433124	-0.33	-51.09	8.92e-126	0.315
rs3891155	cg17857094	-0.34	-50.83	2.55e-125	0.383
rs11758688	cg24433124	-0.33	-49.92	1.05e-123	0.329
rs28894089	cg24433124	-0.33	-49.91	1.09e-123	0.324
rs58893284	cg17857094	-0.34	-49.82	1.62e-123	0.389
rs9295914	cg24433124	-0.33	-48.07	2.53e-120	0.328
rs11970154	cg17857094	-0.33	-45.55	1.5e-115	0.379
rs13197117	cg24433124	-0.33	-45.53	1.64e-115	0.319
rs13211218	cg24433124	-0.32	-44.83	3.83e-114	0.321
rs1610604	cg18280909	-0.29	-42.69	7.17e-110	0.287
rs2248693	cg18280909	-0.28	-42	1.89e-108	0.285
rs1736914	cg18280909	-0.28	-42	1.89e-108	0.285
rs1736910	cg18280909	-0.28	-42	1.89e-108	0.285
rs1610603	cg18280909	-0.28	-42	1.89e-108	0.285
rs909732	cg18280909	-0.28	-42	1.89e-108	0.285
rs1610613	cg18280909	-0.28	-42	1.89e-108	0.285
rs733841	cg18280909	-0.28	-42	1.89e-108	0.285
rs2735050	cg18280909	-0.28	-42	1.89e-108	0.285
rs1737081	cg18280909	-0.28	-42	1.89e-108	0.285
rs1737079	cg18280909	-0.28	-42	1.89e-108	0.285
rs1633064	cg18280909	-0.28	-42	1.89e-108	0.285
rs1633062	cg18280909	-0.28	-42	1.89e-108	0.285
rs1633061	cg18280909	-0.28	-42	1.89e-108	0.285
rs1737074	cg18280909	-0.28	-42	1.89e-108	0.285
rs1610627	cg18280909	-0.28	-42	1.89e-108	0.285
rs113795410	cg18280909	-0.28	-42	1.89e-108	0.285
rs1610728	cg18280909	-0.28	-42	1.89e-108	0.285
rs1633051	cg18280909	-0.28	-42	1.89e-108	0.285
rs1633048	cg18280909	-0.28	-42	1.89e-108	0.285
rs1737068	cg18280909	-0.28	-42	1.89e-108	0.285
rs1633046	cg18280909	-0.28	-42	1.89e-108	0.285
rs1625636	cg18280909	-0.28	-42	1.89e-108	0.285
rs1633057	cg18280909	-0.29	-41.88	3.34e-108	0.289
rs1633076	cg18280909	-0.28	-41.84	4.08e-108	0.284
rs1610727	cg18280909	-0.28	-41.63	1.12e-107	0.284
rs1633049	cg18280909	-0.28	-41.55	1.63e-107	0.284
rs1626636	cg18280909	-0.28	-41.54	1.72e-107	0.284
rs1633071	cg18280909	-0.28	-41.35	4.25e-107	0.284
rs1737066	cg18280909	-0.28	-41.24	7.01e-107	0.286
rs1633056	cg18280909	-0.28	-40.61	1.5e-105	0.29
rs932338	cg18280909	-0.28	-40.44	3.5e-105	0.289
rs1737070	cg18280909	-0.28	-40.33	6.02e-105	0.283
rs1633050	cg18280909	-0.28	-40.17	1.29e-104	0.285
rs1633055	cg18280909	-0.28	-40.16	1.38e-104	0.289
rs1610605	cg18280909	-0.29	-40.12	1.66e-104	0.293
rs28780116	cg24433124	-0.32	-40.11	1.73e-104	0.315
rs6933762	cg18280909	-0.28	-40.03	2.67e-104	0.289
rs1737073	cg18280909	-0.28	-39.97	3.52e-104	0.291
rs1610606	cg18280909	-0.29	-39.75	1.05e-103	0.292
rs1737067	cg18280909	-0.28	-39.73	1.14e-103	0.291
rs1737064;rs201195550	cg18280909	-0.28	-39.56	2.69e-103	0.28
rs1610626	cg18280909	-0.29	-39.49	3.75e-103	0.293
rs1611297	cg18280909	-0.29	-39.49	3.75e-103	0.293
rs9258254	cg18280909	-0.29	-39.49	3.75e-103	0.293
rs1737075	cg18280909	-0.29	-39.49	3.75e-103	0.293
rs1633058	cg18280909	-0.29	-39.49	3.75e-103	0.293
rs1736916	cg18280909	-0.28	-39.48	3.99e-103	0.287
rs1633045	cg18280909	-0.28	-39.36	7.2e-103	0.285
rs1611278	cg18280909	-0.28	-39.28	1.08e-102	0.292
rs909727	cg18280909	-0.28	-39.19	1.69e-102	0.288
rs1633060	cg18280909	-0.28	-39.16	1.99e-102	0.288
rs1610607	cg18280909	-0.29	-39.05	3.36e-102	0.293
rs1610600	cg18280909	-0.28	-39.02	4.04e-102	0.29
rs13193228	cg24433124	-0.32	-38.98	4.82e-102	0.329
rs909726	cg18280909	-0.28	-38.93	6.43e-102	0.29
rs1610737	cg18280909	-0.28	-38.93	6.43e-102	0.29
rs1610738	cg18280909	-0.28	-38.93	6.43e-102	0.29
rs909725	cg18280909	-0.28	-38.93	6.43e-102	0.29
rs909724	cg18280909	-0.28	-38.93	6.43e-102	0.29
rs3131858	cg18280909	-0.28	-38.93	6.43e-102	0.29
rs1633052	cg18280909	-0.28	-38.92	6.53e-102	0.28
rs1632961	cg18280909	-0.28	-38.91	6.98e-102	0.28
rs1736926	cg18280909	-0.28	-38.91	6.98e-102	0.28
rs73410503	cg10930308	0.37	38.53	4.69e-101	0.444
rs909735	cg18280909	-0.28	-38.51	5.28e-101	0.29
rs1611294	cg18280909	-0.28	-38.49	5.83e-101	0.294
rs1633074	cg18280909	-0.28	-38.43	8.06e-101	0.294
rs1474610	cg18280909	-0.28	-38.43	8.06e-101	0.294
rs17180542	cg10930308	0.36	38.3	1.57e-100	0.425
rs73428121	cg10930308	0.36	38.3	1.57e-100	0.425
rs57035982	cg10930308	0.36	38.3	1.57e-100	0.425
rs57680173	cg10930308	0.36	38.3	1.57e-100	0.425
rs11759891	cg10930308	0.36	38.3	1.57e-100	0.425
rs11757750	cg10930308	0.36	38.3	1.57e-100	0.425
rs58867136	cg10930308	0.36	38.3	1.57e-100	0.425
rs17186930	cg10930308	0.36	38.3	1.57e-100	0.425
rs17186937	cg10930308	0.36	38.3	1.57e-100	0.425
rs17186944	cg10930308	0.36	38.3	1.57e-100	0.425
rs11755966	cg10930308	0.36	38.3	1.57e-100	0.425
rs11755984	cg10930308	0.36	38.3	1.57e-100	0.425
rs11755961	cg10930308	0.36	38.3	1.57e-100	0.425
rs73725912	cg10930308	0.36	38.3	1.57e-100	0.425
rs73428151	cg10930308	0.36	38.3	1.57e-100	0.425
rs73428152	cg10930308	0.36	38.3	1.57e-100	0.425
rs12662947	cg10930308	0.36	38.3	1.57e-100	0.425
rs12661411	cg10930308	0.36	38.3	1.57e-100	0.425
rs34894339	cg10930308	0.36	38.3	1.57e-100	0.425
rs17187021	cg10930308	0.36	38.3	1.57e-100	0.425
rs17187035	cg10930308	0.36	38.3	1.57e-100	0.425
rs386698668;rs73725919	cg10930308	0.36	38.3	1.57e-100	0.425
rs17187141	cg10930308	0.36	38.3	1.57e-100	0.425
rs17180759	cg10930308	0.36	38.3	1.57e-100	0.425
rs73725921	cg10930308	0.36	38.3	1.57e-100	0.425
rs17180794	cg10930308	0.36	38.3	1.57e-100	0.425
rs73410524	cg10930308	0.36	38.3	1.57e-100	0.425
rs73410525	cg10930308	0.36	38.3	1.57e-100	0.425
rs12664166	cg10930308	0.36	38.3	1.57e-100	0.425
rs58858573	cg10930308	0.36	38.3	1.57e-100	0.425
rs59854844	cg10930308	0.36	38.3	1.57e-100	0.425
rs11755549	cg10930308	0.36	38.3	1.57e-100	0.425
rs7742799	cg10930308	0.36	38.3	1.57e-100	0.425
rs11753431	cg10930308	0.36	38.3	1.57e-100	0.425
rs386698685;rs78453967	cg10930308	0.36	38.3	1.57e-100	0.425
rs11753957	cg10930308	0.36	38.3	1.57e-100	0.425
rs11759388	cg10930308	0.36	38.3	1.57e-100	0.425
rs11965585	cg10930308	0.36	38.3	1.57e-100	0.425
rs6931672	cg10930308	0.36	38.3	1.57e-100	0.425
rs6932091	cg10930308	0.36	38.3	1.57e-100	0.425
rs6928966	cg10930308	0.36	38.3	1.57e-100	0.425
rs10947045	cg10930308	0.36	38.3	1.57e-100	0.425
rs73416498	cg10930308	0.36	38.3	1.57e-100	0.425
rs17187523	cg10930308	0.36	38.3	1.57e-100	0.425
rs73420421	cg10930308	0.36	38.3	1.57e-100	0.425
rs58314476	cg10930308	0.36	38.3	1.57e-100	0.425
rs73725984	cg10930308	0.36	38.3	1.57e-100	0.425
rs73420439	cg10930308	0.36	38.3	1.57e-100	0.425
rs10947047	cg10930308	0.36	38.3	1.57e-100	0.425
rs11962771	cg10930308	0.36	38.3	1.57e-100	0.425
rs12664794	cg10930308	0.36	38.3	1.57e-100	0.425
rs60477028	cg10930308	0.36	38.3	1.57e-100	0.425
rs6940552	cg10930308	0.36	38.3	1.57e-100	0.425
rs6457138	cg10930308	0.36	38.3	1.57e-100	0.425
rs73728107	cg10930308	0.36	38.3	1.57e-100	0.425
rs11753939	cg10930308	0.36	38.3	1.57e-100	0.425
rs11965379	cg10930308	0.36	38.3	1.57e-100	0.425
rs2285805	cg10930308	0.36	38.3	1.57e-100	0.425
rs73428122	cg10930308	0.35	38.29	1.61e-100	0.428
rs17187077	cg10930308	0.35	38.29	1.61e-100	0.428
rs72502509	cg10930308	0.36	38.23	2.21e-100	0.425
rs73416501	cg10930308	0.36	38.23	2.21e-100	0.425
rs9389237	cg22676075	0.24	38.2	2.53e-100	0.235
rs73725911;rs386698664	cg10930308	0.36	38.2	2.59e-100	0.425
rs733840	cg18280909	-0.28	-38.15	3.26e-100	0.29
rs11965540	cg10930308	0.36	38.11	4.13e-100	0.425
rs1736924	cg18280909	-0.28	-38.05	5.48e-100	0.283
rs112636487;rs201767378	cg10930308	0.35	38.05	5.62e-100	0.425
rs10947046	cg10930308	0.36	38	6.97e-100	0.431
rs11965659	cg10930308	0.35	37.99	7.37e-100	0.425
rs909723	cg18280909	-0.28	-37.95	8.97e-100	0.291
rs1610623	cg18280909	-0.28	-37.95	8.97e-100	0.291
rs12662967	cg10930308	0.36	37.95	9.2e-100	0.425
rs73410515	cg10930308	0.35	37.93	1.01e-99	0.425
rs76517404	cg10930308	0.36	37.84	1.57e-99	0.425
rs3891176	cg07180897	-0.28	-37.82	1.77e-99	0.303
rs12661053	cg10930308	0.35	37.8	1.95e-99	0.425
rs1632953	cg18280909	-0.28	-37.7	3.31e-99	0.283
rs1736925	cg18280909	-0.28	-37.7	3.31e-99	0.283
rs1611279	cg18280909	-0.28	-37.67	3.81e-99	0.293
rs1737065	cg18280909	-0.28	-37.67	3.91e-99	0.289
rs1610630	cg18280909	-0.28	-37.53	8.1e-99	0.295
rs11756025	cg10930308	0.36	37.52	8.4e-99	0.43
rs73725908	cg10930308	0.36	37.52	8.4e-99	0.43
rs73725909	cg10930308	0.36	37.52	8.4e-99	0.43
rs73725910	cg10930308	0.36	37.52	8.4e-99	0.43
rs9273873	cg07180897	-0.28	-37.52	8.49e-99	0.303
rs1633069	cg18280909	-0.28	-37.47	1.06e-98	0.293
rs932341	cg18280909	-0.29	-37.43	1.32e-98	0.296
rs1737084	cg18280909	-0.28	-37.42	1.38e-98	0.281
rs17187252	cg10930308	0.35	37.29	2.71e-98	0.424
rs1059174	cg18280909	-0.28	-37.15	5.67e-98	0.284
rs1633091	cg18280909	-0.28	-37.01	1.21e-97	0.291
rs113739823	cg10930308	0.36	36.93	1.79e-97	0.429
rs58980848	cg10930308	0.36	36.93	1.79e-97	0.429
rs60252474	cg10930308	0.36	36.93	1.79e-97	0.429
rs60265332	cg10930308	0.36	36.93	1.79e-97	0.429
rs28625343	cg10930308	0.36	36.93	1.79e-97	0.429
rs11753382	cg10930308	0.36	36.93	1.79e-97	0.429
rs1625607	cg18280909	-0.28	-36.82	3.17e-97	0.294
rs12665444	cg10930308	0.35	36.7	6.01e-97	0.429
rs73725970	cg10930308	0.35	36.7	6.01e-97	0.429
rs3891175	cg07180897	-0.28	-36.58	1.17e-96	0.304
rs112400819	cg10930308	0.36	36.52	1.54e-96	0.429
rs9273902	cg07180897	-0.28	-36.36	3.7e-96	0.304
rs9274514	cg07180897	-0.28	-36.36	3.7e-96	0.304
rs1633068	cg18280909	-0.28	-36.36	3.71e-96	0.295
rs1633070	cg18280909	-0.28	-36.13	1.22e-95	0.277
rs11755992	cg10930308	0.35	36	2.47e-95	0.433
rs11751331	cg10930308	0.35	36	2.47e-95	0.433
rs1736921	cg18280909	-0.28	-35.82	6.46e-95	0.284
rs72856259	cg04346459	-0.37	-35.76	8.97e-95	0.394
rs62396300	cg04346459	-0.37	-35.76	8.97e-95	0.394
rs76209811	cg04346459	-0.37	-35.76	8.97e-95	0.394
rs62396301	cg04346459	-0.37	-35.76	8.97e-95	0.394
rs6900025	cg04346459	-0.37	-35.76	8.97e-95	0.394
rs11961582	cg04346459	-0.37	-35.76	8.97e-95	0.394
rs67151216	cg04346459	-0.37	-35.76	8.97e-95	0.394
rs62396303	cg04346459	-0.37	-35.76	8.97e-95	0.394
rs61730401	cg04346459	-0.37	-35.76	8.97e-95	0.394
rs72856266	cg04346459	-0.37	-35.76	8.97e-95	0.394
rs62396304	cg04346459	-0.37	-35.76	8.97e-95	0.394
rs62396305	cg04346459	-0.37	-35.76	8.97e-95	0.394
rs62396306	cg04346459	-0.37	-35.76	8.97e-95	0.394
rs62396307	cg04346459	-0.37	-35.76	8.97e-95	0.394
rs11964892	cg04346459	-0.37	-35.76	8.97e-95	0.394
rs878997	cg04346459	-0.37	-35.76	8.97e-95	0.394
rs62396308	cg04346459	-0.37	-35.76	8.97e-95	0.394
rs78609059	cg04346459	-0.37	-35.76	8.97e-95	0.394
rs62396311	cg04346459	-0.37	-35.76	8.97e-95	0.394
rs1737087	cg18280909	-0.28	-35.73	1.05e-94	0.294
rs1611352	cg18280909	-0.28	-35.73	1.06e-94	0.292
rs9273786	cg07180897	-0.28	-35.62	1.83e-94	0.303
rs1610631;rs386698432	cg18280909	-0.28	-35.62	1.85e-94	0.283
rs1632959	cg18280909	-0.28	-35.58	2.29e-94	0.293
rs1632447	cg18280909	-0.28	-35.58	2.29e-94	0.293
rs9274497	cg07180897	-0.28	-35.45	4.74e-94	0.305
rs73725917	cg10930308	0.36	35.43	5.29e-94	0.433
rs17186979	cg10930308	0.36	35.43	5.29e-94	0.433
rs645279	cg01615050	0.32	35.41	5.72e-94	0.3
rs1632956	cg18280909	-0.28	-35.38	6.69e-94	0.291
rs11753960	cg10930308	0.35	35.18	1.99e-93	0.416
rs375984	cg03449857	-0.31	-34.9	9.3e-93	0.336
rs417764	cg03449857	-0.31	-34.9	9.3e-93	0.336
rs2747429	cg03449857	-0.31	-34.9	9.3e-93	0.336
rs9273529	cg07180897	-0.29	-34.82	1.41e-92	0.303
rs9273530	cg07180897	-0.29	-34.82	1.41e-92	0.303
rs878998	cg04346459	-0.37	-34.82	1.42e-92	0.396
rs17193851	cg10930308	0.36	34.78	1.73e-92	0.438
rs9273494	cg07180897	-0.29	-34.78	1.77e-92	0.303
rs9273504	cg07180897	-0.29	-34.78	1.77e-92	0.303
rs375984	cg15570656	-0.33	-34.59	4.88e-92	0.36
rs417764	cg15570656	-0.33	-34.59	4.88e-92	0.36
rs2747429	cg15570656	-0.33	-34.59	4.88e-92	0.36
rs6905117	cg04346459	-0.37	-34.53	6.99e-92	0.396
rs11969526	cg04346459	-0.37	-34.53	6.99e-92	0.396
rs62396312	cg04346459	-0.37	-34.53	6.99e-92	0.396
rs62396314	cg04346459	-0.37	-34.53	6.99e-92	0.396
rs62396315	cg04346459	-0.37	-34.53	6.99e-92	0.396
rs11970568	cg04346459	-0.37	-34.53	6.99e-92	0.396
rs140593720	cg04346459	-0.37	-34.53	6.99e-92	0.396
rs11964090	cg04346459	-0.37	-34.53	6.99e-92	0.396
rs6911977	cg04346459	-0.37	-34.53	6.99e-92	0.396
rs6923053	cg04346459	-0.37	-34.53	6.99e-92	0.396
rs62396337	cg04346459	-0.37	-34.53	6.99e-92	0.396
rs62396338	cg04346459	-0.37	-34.53	6.99e-92	0.396
rs62396341	cg04346459	-0.37	-34.53	6.99e-92	0.396
rs62396342	cg04346459	-0.37	-34.53	6.99e-92	0.396
rs72856293	cg04346459	-0.37	-34.53	6.99e-92	0.396
rs9273757	cg07180897	-0.28	-34.47	9.77e-92	0.304
rs72856286	cg04346459	-0.37	-34.37	1.65e-91	0.395
rs9273803	cg07180897	-0.28	-34.3	2.49e-91	0.305
rs9273807	cg07180897	-0.28	-34.3	2.49e-91	0.305
rs2535240;rs796472900	cg03449857	-0.31	-34.25	3.34e-91	0.335
rs909717	cg18280909	-0.28	-34.2	4.24e-91	0.284
rs9274251	cg07180897	-0.27	-34.18	4.83e-91	0.303
rs12661609	cg10930308	0.36	34.14	5.98e-91	0.432
rs6924867	cg04346459	-0.37	-34.12	6.69e-91	0.395
rs2535240;rs796472900	cg15570656	-0.33	-34.04	1.04e-90	0.359
rs59417026	cg17857094	-0.32	-33.93	1.96e-90	0.376
rs73725953	cg10930308	0.35	33.92	1.97e-90	0.424
rs58161185	cg10930308	0.35	33.81	3.73e-90	0.43
rs115247103	cg10930308	0.35	33.81	3.73e-90	0.43
rs11755337	cg10930308	0.35	33.81	3.73e-90	0.43
rs11757792	cg10930308	0.35	33.81	3.73e-90	0.43
rs11755374	cg10930308	0.35	33.81	3.73e-90	0.43
rs72502507	cg10930308	0.35	33.81	3.73e-90	0.43
rs10947042	cg10930308	0.35	33.81	3.73e-90	0.43
rs28698859	cg10930308	0.35	33.81	3.73e-90	0.43
rs10947043	cg10930308	0.35	33.81	3.73e-90	0.43
rs7762851	cg10930308	0.35	33.81	3.73e-90	0.43
rs11964113	cg10930308	0.35	33.81	3.73e-90	0.43
rs11754605	cg10930308	0.35	33.81	3.73e-90	0.43
rs73420434	cg10930308	0.36	33.78	4.47e-90	0.431
rs62396334	cg04346459	-0.37	-33.75	5.15e-90	0.399
rs6918289	cg04346459	-0.37	-33.75	5.15e-90	0.399
rs72856290	cg04346459	-0.37	-33.75	5.15e-90	0.399
rs62396340	cg04346459	-0.37	-33.75	5.15e-90	0.399
rs62396343	cg04346459	-0.37	-33.75	5.15e-90	0.399
rs62396344	cg04346459	-0.37	-33.75	5.15e-90	0.399
rs62396347	cg04346459	-0.37	-33.75	5.15e-90	0.399
rs62396348	cg04346459	-0.37	-33.75	5.15e-90	0.399
rs72856298	cg04346459	-0.37	-33.75	5.15e-90	0.399
rs6458200	cg16703660	0.25	33.72	6.05e-90	0.252
rs1872242	cg16703660	0.25	33.72	6.05e-90	0.252
rs1872241	cg16703660	0.25	33.72	6.05e-90	0.252
rs6458203	cg16703660	0.25	33.72	6.05e-90	0.252
rs386700530;rs6458204;rs66989298	cg16703660	0.25	33.72	6.05e-90	0.252
rs6458205	cg16703660	0.25	33.72	6.05e-90	0.252
rs9274465	cg07180897	-0.29	-33.63	1.01e-89	0.303
rs9274474	cg07180897	-0.29	-33.63	1.01e-89	0.303
rs7742712	cg10930308	0.35	33.62	1.08e-89	0.43
rs375984	cg16885113	-0.3	-33.6	1.18e-89	0.323
rs417764	cg16885113	-0.3	-33.6	1.18e-89	0.323
rs2747429	cg16885113	-0.3	-33.6	1.18e-89	0.323
rs9273536	cg07180897	-0.29	-33.59	1.27e-89	0.303
rs796655115;rs28367493	cg03449857	-0.31	-33.58	1.35e-89	0.343
rs9273463	cg07180897	-0.29	-33.55	1.58e-89	0.303
rs9273480	cg07180897	-0.29	-33.55	1.58e-89	0.303
rs1633042	cg18280909	-0.28	-33.45	2.73e-89	0.289
rs1610632	cg18280909	-0.28	-33.43	3.13e-89	0.298
rs9273539	cg07180897	-0.29	-33.33	5.38e-89	0.303
rs9273542	cg07180897	-0.29	-33.33	5.38e-89	0.303
rs4714438	cg16703660	0.25	33.3	6.55e-89	0.254
rs4711663	cg16703660	0.25	33.3	6.55e-89	0.254
rs796655115;rs28367493	cg15570656	-0.34	-33.24	9.28e-89	0.367
rs3734830	cg10930308	0.35	33.21	1.08e-88	0.435
rs3734831	cg10930308	0.35	33.21	1.08e-88	0.435
rs3734833	cg10930308	0.35	33.21	1.08e-88	0.435
rs73725904	cg10930308	0.35	33.21	1.08e-88	0.435
rs61704409	cg10930308	0.35	33.21	1.08e-88	0.435
rs35144883	cg10930308	0.35	33.21	1.08e-88	0.435
rs35685401	cg10930308	0.35	33.21	1.08e-88	0.435
rs2101269	cg16703660	0.24	33.12	1.81e-88	0.252
rs1843098	cg16703660	0.24	33.12	1.81e-88	0.252
rs1843097	cg16703660	0.24	33.12	1.81e-88	0.252
rs1825406	cg16703660	0.24	33.12	1.81e-88	0.252
rs9296357	cg16703660	0.24	33.12	1.81e-88	0.252
rs7774170	cg16703660	0.24	33.12	1.81e-88	0.252
rs4337930	cg16703660	0.24	33.12	1.81e-88	0.252
rs4236072	cg16703660	0.24	33.12	1.81e-88	0.252
rs4236073	cg16703660	0.24	33.12	1.81e-88	0.252
rs645279	cg03517284	0.24	33.09	2.12e-88	0.226
rs9273519	cg07180897	-0.29	-33.01	3.26e-88	0.304
rs9273520	cg07180897	-0.29	-33.01	3.26e-88	0.304
rs2535240;rs796472900	cg16885113	-0.3	-33	3.53e-88	0.322
rs7760198	cg16906346	0.23	32.96	4.34e-88	0.24
rs9356940	cg16906346	0.23	32.96	4.34e-88	0.24
rs9356941	cg16906346	0.23	32.96	4.34e-88	0.24
rs9366575	cg16906346	0.23	32.96	4.34e-88	0.24
rs9366576	cg16906346	0.23	32.96	4.34e-88	0.24
rs9467245	cg16906346	0.23	32.96	4.34e-88	0.24
rs10806989	cg16906346	0.23	32.96	4.34e-88	0.24
rs6935753	cg16906346	0.23	32.96	4.34e-88	0.24
rs9461044	cg16906346	0.23	32.96	4.34e-88	0.24
rs2328846	cg16906346	0.23	32.96	4.34e-88	0.24
rs2038139	cg16906346	0.23	32.96	4.34e-88	0.24
rs2038138	cg16906346	0.23	32.96	4.34e-88	0.24
rs2235677	cg16906346	0.23	32.96	4.34e-88	0.24
rs2038135	cg16906346	0.23	32.96	4.34e-88	0.24
rs6456625	cg16906346	0.23	32.96	4.34e-88	0.24
rs1883594	cg16906346	0.23	32.96	4.34e-88	0.24
rs1883592	cg16906346	0.23	32.96	4.34e-88	0.24
rs1555090	cg16906346	0.23	32.96	4.34e-88	0.24
rs1555089	cg16906346	0.23	32.96	4.34e-88	0.24
rs4712835	cg16906346	0.23	32.93	5.09e-88	0.241
rs9358783	cg16906346	0.23	32.93	5.09e-88	0.241
rs9358784	cg16906346	0.23	32.93	5.09e-88	0.241
rs2206525	cg16906346	0.23	32.93	5.09e-88	0.241
rs2223590	cg16906346	0.23	32.93	5.09e-88	0.241
rs6917244	cg16906346	0.23	32.93	5.09e-88	0.241
rs7755563	cg16906346	0.23	32.93	5.09e-88	0.241
rs7759747	cg16906346	0.23	32.93	5.09e-88	0.241
rs9369265	cg16703660	0.24	32.85	8.26e-88	0.251
rs7769759	cg16703660	0.24	32.85	8.26e-88	0.251
rs56052612	cg10930308	0.36	32.8	1.09e-87	0.434
rs56015532	cg10930308	0.36	32.8	1.09e-87	0.434
rs57080532	cg10930308	0.36	32.8	1.09e-87	0.434
rs55760574	cg10930308	0.36	32.8	1.09e-87	0.434
rs60587228	cg10930308	0.36	32.8	1.09e-87	0.434
rs56385845	cg10930308	0.36	32.8	1.09e-87	0.434
rs73410518	cg10930308	0.36	32.8	1.09e-87	0.434
rs112449932	cg10930308	0.36	32.8	1.09e-87	0.434
rs6923652	cg16906346	0.23	32.79	1.12e-87	0.242
rs1414105	cg06588529	-0.28	-32.75	1.41e-87	0.281
rs9274114	cg07180897	-0.28	-32.75	1.46e-87	0.303
rs13206717	cg06588529	-0.28	-32.71	1.78e-87	0.281
rs6456622	cg16906346	0.23	32.71	1.85e-87	0.244
rs6903205	cg16906346	0.23	32.71	1.85e-87	0.244
rs6923143	cg16906346	0.23	32.71	1.85e-87	0.244
rs6923845	cg16906346	0.23	32.54	4.86e-87	0.242
rs6903738	cg16906346	0.23	32.54	4.86e-87	0.242
rs6923867	cg16906346	0.23	32.54	4.86e-87	0.242
rs78372297	cg07180897	-0.29	-32.49	6.29e-87	0.304
rs9273453	cg07180897	-0.29	-32.49	6.29e-87	0.304
rs13196214	cg06588529	-0.28	-32.46	7.66e-87	0.281
rs1531896	cg16703660	0.24	32.38	1.19e-86	0.253
rs6938947	cg16703660	0.24	32.38	1.19e-86	0.253
rs6901021	cg16703660	0.24	32.38	1.19e-86	0.253
rs6921119	cg16703660	0.24	32.38	1.19e-86	0.253
rs9274505	cg07180897	-0.28	-32.37	1.23e-86	0.3
rs7761376	cg02270332	-0.26	-32.32	1.67e-86	0.303
rs149421407;rs79255077	cg16906346	0.23	32.32	1.69e-86	0.241
rs62396351	cg04346459	-0.36	-32.28	2.07e-86	0.387
rs62396352	cg04346459	-0.36	-32.28	2.07e-86	0.387
rs62396353	cg04346459	-0.36	-32.28	2.07e-86	0.387
rs9349181	cg16703660	0.24	32.28	2.12e-86	0.254
rs4394214	cg16703660	0.24	32.28	2.12e-86	0.254
rs4145929	cg16703660	0.24	32.28	2.12e-86	0.254
rs9394771	cg16703660	0.24	32.28	2.12e-86	0.254
rs12529029	cg16703660	0.24	32.28	2.12e-86	0.254
rs986030	cg16703660	0.24	32.28	2.12e-86	0.254
rs10214649	cg16703660	0.24	32.28	2.12e-86	0.254
rs13216536	cg16703660	0.24	32.28	2.12e-86	0.254
rs13216537	cg16703660	0.24	32.28	2.12e-86	0.254
rs531750	cg01615050	0.32	32.26	2.43e-86	0.297
rs35356382	cg10930308	0.36	32.24	2.66e-86	0.439
rs75194734	cg10930308	0.36	32.24	2.66e-86	0.439
rs12663252	cg10930308	0.36	32.23	2.88e-86	0.433
rs9379676	cg16906346	0.23	32.13	5.09e-86	0.243
rs9393570	cg16906346	0.23	32.09	6.18e-86	0.243
rs9358778	cg16906346	0.23	32.09	6.18e-86	0.243
rs11965540	cg03343571	0.34	32	1.05e-85	0.413
rs72502509	cg03343571	0.35	31.92	1.66e-85	0.413
rs73416501	cg03343571	0.35	31.92	1.66e-85	0.413
rs9274107	cg07180897	-0.28	-31.92	1.7e-85	0.304
rs17180542	cg03343571	0.34	31.91	1.82e-85	0.413
rs73428121	cg03343571	0.34	31.91	1.82e-85	0.413
rs57035982	cg03343571	0.34	31.91	1.82e-85	0.413
rs57680173	cg03343571	0.34	31.91	1.82e-85	0.413
rs11759891	cg03343571	0.34	31.91	1.82e-85	0.413
rs11757750	cg03343571	0.34	31.91	1.82e-85	0.413
rs58867136	cg03343571	0.34	31.91	1.82e-85	0.413
rs17186930	cg03343571	0.34	31.91	1.82e-85	0.413
rs17186937	cg03343571	0.34	31.91	1.82e-85	0.413
rs17186944	cg03343571	0.34	31.91	1.82e-85	0.413
rs11755966	cg03343571	0.34	31.91	1.82e-85	0.413
rs11755984	cg03343571	0.34	31.91	1.82e-85	0.413
rs11755961	cg03343571	0.34	31.91	1.82e-85	0.413
rs73725912	cg03343571	0.34	31.91	1.82e-85	0.413
rs73428151	cg03343571	0.34	31.91	1.82e-85	0.413
rs73428152	cg03343571	0.34	31.91	1.82e-85	0.413
rs12662947	cg03343571	0.34	31.91	1.82e-85	0.413
rs12661411	cg03343571	0.34	31.91	1.82e-85	0.413
rs34894339	cg03343571	0.34	31.91	1.82e-85	0.413
rs17187021	cg03343571	0.34	31.91	1.82e-85	0.413
rs17187035	cg03343571	0.34	31.91	1.82e-85	0.413
rs386698668;rs73725919	cg03343571	0.34	31.91	1.82e-85	0.413
rs17187141	cg03343571	0.34	31.91	1.82e-85	0.413
rs17180759	cg03343571	0.34	31.91	1.82e-85	0.413
rs73725921	cg03343571	0.34	31.91	1.82e-85	0.413
rs17180794	cg03343571	0.34	31.91	1.82e-85	0.413
rs73410524	cg03343571	0.34	31.91	1.82e-85	0.413
rs73410525	cg03343571	0.34	31.91	1.82e-85	0.413
rs12664166	cg03343571	0.34	31.91	1.82e-85	0.413
rs58858573	cg03343571	0.34	31.91	1.82e-85	0.413
rs59854844	cg03343571	0.34	31.91	1.82e-85	0.413
rs11755549	cg03343571	0.34	31.91	1.82e-85	0.413
rs7742799	cg03343571	0.34	31.91	1.82e-85	0.413
rs11753431	cg03343571	0.34	31.91	1.82e-85	0.413
rs386698685;rs78453967	cg03343571	0.34	31.91	1.82e-85	0.413
rs11753957	cg03343571	0.34	31.91	1.82e-85	0.413
rs11759388	cg03343571	0.34	31.91	1.82e-85	0.413
rs11965585	cg03343571	0.34	31.91	1.82e-85	0.413
rs6931672	cg03343571	0.34	31.91	1.82e-85	0.413
rs6932091	cg03343571	0.34	31.91	1.82e-85	0.413
rs6928966	cg03343571	0.34	31.91	1.82e-85	0.413
rs10947045	cg03343571	0.34	31.91	1.82e-85	0.413
rs73416498	cg03343571	0.34	31.91	1.82e-85	0.413
rs17187523	cg03343571	0.34	31.91	1.82e-85	0.413
rs73420421	cg03343571	0.34	31.91	1.82e-85	0.413
rs58314476	cg03343571	0.34	31.91	1.82e-85	0.413
rs73725984	cg03343571	0.34	31.91	1.82e-85	0.413
rs73420439	cg03343571	0.34	31.91	1.82e-85	0.413
rs10947047	cg03343571	0.34	31.91	1.82e-85	0.413
rs11962771	cg03343571	0.34	31.91	1.82e-85	0.413
rs12664794	cg03343571	0.34	31.91	1.82e-85	0.413
rs60477028	cg03343571	0.34	31.91	1.82e-85	0.413
rs6940552	cg03343571	0.34	31.91	1.82e-85	0.413
rs6457138	cg03343571	0.34	31.91	1.82e-85	0.413
rs73728107	cg03343571	0.34	31.91	1.82e-85	0.413
rs11753939	cg03343571	0.34	31.91	1.82e-85	0.413
rs11965379	cg03343571	0.34	31.91	1.82e-85	0.413
rs2285805	cg03343571	0.34	31.91	1.82e-85	0.413
rs9358785	cg16906346	0.23	31.85	2.5e-85	0.241
rs386698693;rs3188482	cg10930308	0.36	31.82	3.01e-85	0.417
rs6458202	cg16703660	0.25	31.82	3.05e-85	0.253
rs796655115;rs28367493	cg16885113	-0.3	-31.82	3.08e-85	0.329
rs9273695	cg07180897	-0.29	-31.76	4.37e-85	0.305
rs9273696	cg07180897	-0.29	-31.76	4.37e-85	0.305
rs9273698	cg07180897	-0.29	-31.76	4.37e-85	0.305
rs11965659	cg03343571	0.34	31.72	5.46e-85	0.412
rs112636487;rs201767378	cg03343571	0.34	31.7	5.86e-85	0.412
rs12661053	cg03343571	0.34	31.69	6.36e-85	0.412
rs76517404	cg03343571	0.34	31.68	6.63e-85	0.413
rs13197227	cg24433124	-0.32	-31.67	6.98e-85	0.306
rs73725911;rs386698664	cg03343571	0.34	31.65	7.83e-85	0.412
rs74201448	cg07180897	-0.28	-31.63	8.89e-85	0.302
rs9467249	cg16906346	0.23	31.63	9.08e-85	0.239
rs73410515	cg03343571	0.34	31.62	9.74e-85	0.412
rs1843099	cg16703660	0.24	31.61	1.01e-84	0.251
rs12662967	cg03343571	0.34	31.57	1.25e-84	0.412
rs375984	cg07134666	-0.33	-31.55	1.43e-84	0.364
rs417764	cg07134666	-0.33	-31.55	1.43e-84	0.364
rs2747429	cg07134666	-0.33	-31.55	1.43e-84	0.364
rs74917974	cg10930308	0.35	31.44	2.76e-84	0.438
rs77245934	cg10930308	0.35	31.44	2.76e-84	0.438
rs12662336	cg10930308	0.35	31.44	2.76e-84	0.438
rs12662611	cg10930308	0.35	31.44	2.76e-84	0.438
rs444210	cg08742290	-0.13	-31.35	4.67e-84	0.124
rs73428122	cg03343571	0.33	31.35	4.67e-84	0.414
rs17187077	cg03343571	0.33	31.35	4.67e-84	0.414
rs73410503	cg03343571	0.36	31.29	6.45e-84	0.43
rs10947046	cg03343571	0.35	31.26	7.87e-84	0.417
rs113739823	cg03343571	0.35	31.24	8.64e-84	0.417
rs58980848	cg03343571	0.35	31.24	8.64e-84	0.417
rs60252474	cg03343571	0.35	31.24	8.64e-84	0.417
rs60265332	cg03343571	0.35	31.24	8.64e-84	0.417
rs28625343	cg03343571	0.35	31.24	8.64e-84	0.417
rs11753382	cg03343571	0.35	31.24	8.64e-84	0.417
rs1610740	cg18280909	-0.28	-31.24	8.83e-84	0.291
rs11756025	cg03343571	0.34	31.09	2.13e-83	0.417
rs73725908	cg03343571	0.34	31.09	2.13e-83	0.417
rs73725909	cg03343571	0.34	31.09	2.13e-83	0.417
rs73725910	cg03343571	0.34	31.09	2.13e-83	0.417
rs9273687	cg07180897	-0.27	-31.08	2.3e-83	0.283
rs1165172	cg01615050	0.31	31.07	2.33e-83	0.294
rs2535240;rs796472900	cg07134666	-0.33	-31.06	2.61e-83	0.363
rs12665444	cg03343571	0.34	31.05	2.64e-83	0.416
rs73725970	cg03343571	0.34	31.05	2.64e-83	0.416
rs9366574	cg16906346	0.23	31.02	3.12e-83	0.242
rs9274130	cg07180897	-0.28	-31.02	3.26e-83	0.305
rs9274134	cg07180897	-0.28	-31.02	3.26e-83	0.305
rs17187252	cg03343571	0.34	31.02	3.29e-83	0.411
rs9379675	cg16906346	0.23	30.95	4.75e-83	0.242
rs1825412	cg16703660	0.24	30.93	5.3e-83	0.254
rs1825411	cg16703660	0.24	30.93	5.3e-83	0.254
rs7751357	cg16906346	0.23	30.92	5.88e-83	0.24
rs2179515	cg16906346	0.23	30.92	5.88e-83	0.24
rs9366573	cg16906346	0.23	30.92	5.88e-83	0.24
rs6938069	cg16906346	0.23	30.92	5.88e-83	0.24
rs6917660	cg16906346	0.23	30.92	5.88e-83	0.24
rs6938411	cg16906346	0.23	30.92	5.88e-83	0.24
rs9358775	cg16906346	0.23	30.92	5.88e-83	0.24
rs9393568	cg16906346	0.23	30.92	5.88e-83	0.24
rs112400819	cg03343571	0.35	30.9	6.36e-83	0.416
rs9273455	cg07180897	-0.29	-30.83	1e-82	0.303
rs1474698	cg02484732	0.26	30.81	1.13e-82	0.274
rs12111210	cg10930308	0.35	30.8	1.18e-82	0.43
rs17187349	cg10930308	0.35	30.8	1.18e-82	0.43
rs17180542	cg00947782	0.27	30.78	1.3e-82	0.319
rs73428121	cg00947782	0.27	30.78	1.3e-82	0.319
rs57035982	cg00947782	0.27	30.78	1.3e-82	0.319
rs57680173	cg00947782	0.27	30.78	1.3e-82	0.319
rs11759891	cg00947782	0.27	30.78	1.3e-82	0.319
rs11757750	cg00947782	0.27	30.78	1.3e-82	0.319
rs58867136	cg00947782	0.27	30.78	1.3e-82	0.319
rs17186930	cg00947782	0.27	30.78	1.3e-82	0.319
rs17186937	cg00947782	0.27	30.78	1.3e-82	0.319
rs17186944	cg00947782	0.27	30.78	1.3e-82	0.319
rs11755966	cg00947782	0.27	30.78	1.3e-82	0.319
rs11755984	cg00947782	0.27	30.78	1.3e-82	0.319
rs11755961	cg00947782	0.27	30.78	1.3e-82	0.319
rs73725912	cg00947782	0.27	30.78	1.3e-82	0.319
rs73428151	cg00947782	0.27	30.78	1.3e-82	0.319
rs73428152	cg00947782	0.27	30.78	1.3e-82	0.319
rs12662947	cg00947782	0.27	30.78	1.3e-82	0.319
rs12661411	cg00947782	0.27	30.78	1.3e-82	0.319
rs34894339	cg00947782	0.27	30.78	1.3e-82	0.319
rs17187021	cg00947782	0.27	30.78	1.3e-82	0.319
rs17187035	cg00947782	0.27	30.78	1.3e-82	0.319
rs386698668;rs73725919	cg00947782	0.27	30.78	1.3e-82	0.319
rs17187141	cg00947782	0.27	30.78	1.3e-82	0.319
rs17180759	cg00947782	0.27	30.78	1.3e-82	0.319
rs73725921	cg00947782	0.27	30.78	1.3e-82	0.319
rs17180794	cg00947782	0.27	30.78	1.3e-82	0.319
rs73410524	cg00947782	0.27	30.78	1.3e-82	0.319
rs73410525	cg00947782	0.27	30.78	1.3e-82	0.319
rs12664166	cg00947782	0.27	30.78	1.3e-82	0.319
rs58858573	cg00947782	0.27	30.78	1.3e-82	0.319
rs59854844	cg00947782	0.27	30.78	1.3e-82	0.319
rs11755549	cg00947782	0.27	30.78	1.3e-82	0.319
rs7742799	cg00947782	0.27	30.78	1.3e-82	0.319
rs11753431	cg00947782	0.27	30.78	1.3e-82	0.319
rs386698685;rs78453967	cg00947782	0.27	30.78	1.3e-82	0.319
rs11753957	cg00947782	0.27	30.78	1.3e-82	0.319
rs11759388	cg00947782	0.27	30.78	1.3e-82	0.319
rs11965585	cg00947782	0.27	30.78	1.3e-82	0.319
rs6931672	cg00947782	0.27	30.78	1.3e-82	0.319
rs6932091	cg00947782	0.27	30.78	1.3e-82	0.319
rs6928966	cg00947782	0.27	30.78	1.3e-82	0.319
rs10947045	cg00947782	0.27	30.78	1.3e-82	0.319
rs73416498	cg00947782	0.27	30.78	1.3e-82	0.319
rs17187523	cg00947782	0.27	30.78	1.3e-82	0.319
rs73420421	cg00947782	0.27	30.78	1.3e-82	0.319
rs58314476	cg00947782	0.27	30.78	1.3e-82	0.319
rs73725984	cg00947782	0.27	30.78	1.3e-82	0.319
rs73420439	cg00947782	0.27	30.78	1.3e-82	0.319
rs10947047	cg00947782	0.27	30.78	1.3e-82	0.319
rs11962771	cg00947782	0.27	30.78	1.3e-82	0.319
rs12664794	cg00947782	0.27	30.78	1.3e-82	0.319
rs60477028	cg00947782	0.27	30.78	1.3e-82	0.319
rs6940552	cg00947782	0.27	30.78	1.3e-82	0.319
rs6457138	cg00947782	0.27	30.78	1.3e-82	0.319
rs73728107	cg00947782	0.27	30.78	1.3e-82	0.319
rs11753939	cg00947782	0.27	30.78	1.3e-82	0.319
rs11965379	cg00947782	0.27	30.78	1.3e-82	0.319
rs2285805	cg00947782	0.27	30.78	1.3e-82	0.319
rs11965540	cg00947782	0.27	30.74	1.68e-82	0.318
rs2143342	cg16906346	0.23	30.71	2.04e-82	0.241
rs2143341	cg16906346	0.23	30.71	2.04e-82	0.241
rs73725911;rs386698664	cg00947782	0.27	30.67	2.46e-82	0.318
rs72502509	cg00947782	0.27	30.65	2.9e-82	0.318
rs73416501	cg00947782	0.27	30.65	2.9e-82	0.318
rs73410530	cg10930308	0.34	30.64	3.1e-82	0.417
rs7770253	cg07185983	0.2	30.61	3.62e-82	0.213
rs12661053	cg00947782	0.26	30.6	3.89e-82	0.318
rs112636487;rs201767378	cg00947782	0.26	30.58	4.32e-82	0.318
rs599444	cg01615050	0.31	30.57	4.47e-82	0.295
rs11965659	cg00947782	0.26	30.57	4.64e-82	0.318
rs76517404	cg00947782	0.27	30.54	5.43e-82	0.318
rs2015898	cg22676075	0.24	30.54	5.52e-82	0.229
rs73410515	cg00947782	0.26	30.53	5.92e-82	0.318
rs12662967	cg00947782	0.27	30.51	6.44e-82	0.318
rs9393571	cg16906346	0.23	30.47	8.35e-82	0.241
rs9358777	cg16906346	0.23	30.47	8.35e-82	0.241
rs113739823	cg00947782	0.27	30.45	9.08e-82	0.322
rs58980848	cg00947782	0.27	30.45	9.08e-82	0.322
rs60252474	cg00947782	0.27	30.45	9.08e-82	0.322
rs60265332	cg00947782	0.27	30.45	9.08e-82	0.322
rs28625343	cg00947782	0.27	30.45	9.08e-82	0.322
rs11753382	cg00947782	0.27	30.45	9.08e-82	0.322
rs7770253	cg25399239	0.2	30.44	9.82e-82	0.214
rs9274623	cg07180897	-0.27	-30.42	1.1e-81	0.301
rs73725917	cg03343571	0.35	30.4	1.23e-81	0.42
rs17186979	cg03343571	0.35	30.4	1.23e-81	0.42
rs10947091	cg24433124	-0.32	-30.4	1.25e-81	0.298
rs9274079	cg07180897	-0.28	-30.39	1.31e-81	0.299
rs114544105	cg07180897	-0.28	-30.35	1.7e-81	0.305
rs9472040	cg25279747	-0.23	-30.3	2.28e-81	0.268
rs7763558	cg25279747	-0.23	-30.3	2.28e-81	0.268
rs7764523	cg25279747	-0.23	-30.3	2.28e-81	0.268
rs11755992	cg03343571	0.34	30.28	2.55e-81	0.42
rs11751331	cg03343571	0.34	30.28	2.55e-81	0.42
rs6902901	cg10930308	0.35	30.26	2.84e-81	0.435
rs73428122	cg00947782	0.26	30.26	2.84e-81	0.32
rs17187077	cg00947782	0.26	30.26	2.84e-81	0.32
rs11753960	cg03343571	0.34	30.22	3.65e-81	0.404
rs202048005	cg10930308	0.35	30.22	3.73e-81	0.441
rs112400819	cg00947782	0.27	30.2	4.05e-81	0.322
rs17187252	cg00947782	0.26	30.2	4.06e-81	0.318
rs4712835	cg00944873	0.23	30.17	5.08e-81	0.244
rs9358783	cg00944873	0.23	30.17	5.08e-81	0.244
rs9358784	cg00944873	0.23	30.17	5.08e-81	0.244
rs2206525	cg00944873	0.23	30.17	5.08e-81	0.244
rs2223590	cg00944873	0.23	30.17	5.08e-81	0.244
rs6917244	cg00944873	0.23	30.17	5.08e-81	0.244
rs7755563	cg00944873	0.23	30.17	5.08e-81	0.244
rs7759747	cg00944873	0.23	30.17	5.08e-81	0.244
rs73410503	cg00947782	0.27	30.15	5.77e-81	0.332
rs6923652	cg00944873	0.23	30.14	5.89e-81	0.245
rs7760198	cg00944873	0.23	30.14	5.99e-81	0.243
rs9356940	cg00944873	0.23	30.14	5.99e-81	0.243
rs9356941	cg00944873	0.23	30.14	5.99e-81	0.243
rs9366575	cg00944873	0.23	30.14	5.99e-81	0.243
rs9366576	cg00944873	0.23	30.14	5.99e-81	0.243
rs9467245	cg00944873	0.23	30.14	5.99e-81	0.243
rs10806989	cg00944873	0.23	30.14	5.99e-81	0.243
rs6935753	cg00944873	0.23	30.14	5.99e-81	0.243
rs9461044	cg00944873	0.23	30.14	5.99e-81	0.243
rs2328846	cg00944873	0.23	30.14	5.99e-81	0.243
rs2038139	cg00944873	0.23	30.14	5.99e-81	0.243
rs2038138	cg00944873	0.23	30.14	5.99e-81	0.243
rs2235677	cg00944873	0.23	30.14	5.99e-81	0.243
rs2038135	cg00944873	0.23	30.14	5.99e-81	0.243
rs6456625	cg00944873	0.23	30.14	5.99e-81	0.243
rs1883594	cg00944873	0.23	30.14	5.99e-81	0.243
rs1883592	cg00944873	0.23	30.14	5.99e-81	0.243
rs1555090	cg00944873	0.23	30.14	5.99e-81	0.243
rs1555089	cg00944873	0.23	30.14	5.99e-81	0.243
rs6933897	cg10930308	0.35	30.06	9.36e-81	0.435
rs6912001	cg10930308	0.35	30.06	9.36e-81	0.435
rs11965458	cg10930308	0.35	30.06	9.36e-81	0.435
rs9280840	cg10930308	0.35	30.06	9.36e-81	0.435
rs73414465	cg10930308	0.35	30.06	9.36e-81	0.435
rs3765608	cg10930308	0.35	30.06	9.36e-81	0.435
rs12526481	cg24433124	-0.32	-30.06	9.68e-81	0.311
rs2275852	cg10930308	0.36	30.02	1.21e-80	0.448
rs2275851	cg10930308	0.36	30.02	1.21e-80	0.448
rs35535922	cg06588529	-0.28	-29.99	1.43e-80	0.276
rs6917877	cg10930308	0.35	29.99	1.49e-80	0.435
rs6940956	cg10930308	0.35	29.99	1.49e-80	0.435
rs9358780	cg16906346	0.23	29.96	1.72e-80	0.24
rs6459130	cg02484732	0.26	29.96	1.73e-80	0.276
rs6936386	cg02484732	0.26	29.96	1.73e-80	0.276
rs3899394	cg02484732	0.26	29.96	1.73e-80	0.276
rs2747427	cg03449857	-0.31	-29.96	1.76e-80	0.341
rs2747428	cg03449857	-0.31	-29.96	1.76e-80	0.341
rs35763150	cg10930308	0.36	29.95	1.82e-80	0.434
rs76290849	cg10930308	0.36	29.95	1.82e-80	0.434
rs11967317	cg10930308	0.36	29.95	1.82e-80	0.434
rs11967331	cg10930308	0.36	29.95	1.82e-80	0.434
rs7764237	cg10930308	0.36	29.95	1.82e-80	0.434
rs7746555	cg10930308	0.36	29.95	1.82e-80	0.434
rs58555592	cg10930308	0.36	29.95	1.82e-80	0.434
rs73420434	cg03343571	0.35	29.95	1.84e-80	0.42
rs12665444	cg00947782	0.26	29.9	2.5e-80	0.321
rs73725970	cg00947782	0.26	29.9	2.5e-80	0.321
rs6923845	cg00944873	0.23	29.89	2.61e-80	0.245
rs6903738	cg00944873	0.23	29.89	2.61e-80	0.245
rs6923867	cg00944873	0.23	29.89	2.61e-80	0.245
rs9393569	cg16906346	0.23	29.86	3.25e-80	0.24
rs9379674	cg16906346	0.23	29.86	3.25e-80	0.24
rs9358776	cg16906346	0.23	29.86	3.25e-80	0.24
rs11756025	cg00947782	0.26	29.85	3.37e-80	0.321
rs73725908	cg00947782	0.26	29.85	3.37e-80	0.321
rs73725909	cg00947782	0.26	29.85	3.37e-80	0.321
rs73725910	cg00947782	0.26	29.85	3.37e-80	0.321
rs9376070	cg22676075	0.23	29.81	4.42e-80	0.227
rs2747427	cg15570656	-0.33	-29.8	4.6e-80	0.365
rs2747428	cg15570656	-0.33	-29.8	4.6e-80	0.365
rs6456622	cg00944873	0.23	29.79	4.75e-80	0.246
rs6903205	cg00944873	0.23	29.79	4.75e-80	0.246
rs6923143	cg00944873	0.23	29.79	4.75e-80	0.246
rs7763350	cg25279747	-0.23	-29.77	5.53e-80	0.267
rs149421407;rs79255077	cg00944873	0.23	29.76	5.7e-80	0.244
rs10947046	cg00947782	0.27	29.74	6.78e-80	0.321
rs12661609	cg03343571	0.35	29.72	7.23e-80	0.42
rs4713666	cg01702330	0.17	29.71	7.81e-80	0.146
rs9380375	cg01702330	0.17	29.71	7.81e-80	0.146
rs9379676	cg00944873	0.23	29.71	7.87e-80	0.246
rs645279	cg03264133	0.23	29.67	1.02e-79	0.219
rs17193851	cg03343571	0.35	29.67	1.04e-79	0.424
rs387642	cg03449857	-0.31	-29.66	1.04e-79	0.347
rs12661609	cg00947782	0.27	29.65	1.12e-79	0.325
rs375984	cg15708526	-0.17	-29.64	1.22e-79	0.186
rs417764	cg15708526	-0.17	-29.64	1.22e-79	0.186
rs2747429	cg15708526	-0.17	-29.64	1.22e-79	0.186
rs9394163	cg01702330	0.17	29.6	1.55e-79	0.145
rs11758493	cg10930308	0.35	29.58	1.75e-79	0.418
rs73725917	cg00947782	0.27	29.57	1.85e-79	0.324
rs17186979	cg00947782	0.27	29.57	1.85e-79	0.324
rs73725953	cg03343571	0.34	29.56	2.01e-79	0.413
rs112793716	cg10930308	0.35	29.55	2.07e-79	0.44
rs17180864	cg10930308	0.35	29.55	2.07e-79	0.44
rs10947040	cg10930308	0.35	29.55	2.07e-79	0.44
rs12110437	cg10930308	0.35	29.55	2.07e-79	0.44
rs17187488	cg10930308	0.35	29.55	2.07e-79	0.44
rs1407484	cg24658778	0.22	29.51	2.7e-79	0.261
rs796655115;rs28367493	cg07134666	-0.33	-29.5	2.83e-79	0.369
rs531750	cg03517284	0.23	29.49	2.91e-79	0.223
rs387642	cg15570656	-0.33	-29.46	3.57e-79	0.372
rs2103564	cg22676075	0.22	29.46	3.64e-79	0.223
rs9402659	cg22676075	0.22	29.46	3.64e-79	0.223
rs9399125	cg22676075	0.22	29.46	3.64e-79	0.223
rs2274458	cg01702330	0.17	29.45	3.79e-79	0.146
rs73410528	cg10930308	0.35	29.45	3.8e-79	0.44
rs75346666	cg10930308	0.35	29.45	3.8e-79	0.44
rs12665186	cg10930308	0.35	29.45	3.8e-79	0.44
rs364283	cg08742290	0.12	29.45	3.81e-79	0.124
rs429083	cg08742290	0.12	29.45	3.81e-79	0.124
rs6903390	cg16906346	0.23	29.45	3.93e-79	0.242
rs761101	cg16906346	0.23	29.45	3.93e-79	0.242
rs9393570	cg00944873	0.23	29.4	5.3e-79	0.246
rs9358778	cg00944873	0.23	29.4	5.3e-79	0.246
rs394522	cg08742290	0.12	29.4	5.33e-79	0.123
rs1819333	cg08742290	0.12	29.39	5.47e-79	0.123
rs2013815	cg08742290	0.12	29.39	5.47e-79	0.123
rs2769349	cg08742290	0.12	29.39	5.47e-79	0.123
rs1187530	cg08742290	0.12	29.39	5.47e-79	0.123
rs2757050	cg08742290	0.12	29.39	5.47e-79	0.123
rs1590257	cg08742290	0.12	29.39	5.47e-79	0.123
rs2769351	cg08742290	0.12	29.39	5.47e-79	0.123
rs6939196	cg08742290	0.12	29.39	5.47e-79	0.123
rs2769354	cg08742290	0.12	29.39	5.47e-79	0.123
rs2757052	cg08742290	0.12	29.39	5.47e-79	0.123
rs1211447	cg08742290	0.12	29.39	5.47e-79	0.123
rs1187532	cg08742290	0.12	29.39	5.47e-79	0.123
rs434093	cg08742290	0.12	29.39	5.47e-79	0.123
rs448060	cg08742290	0.12	29.39	5.47e-79	0.123
rs365189	cg08742290	0.12	29.39	5.47e-79	0.123
rs376551	cg08742290	0.12	29.39	5.47e-79	0.123
rs386548	cg08742290	0.12	29.39	5.47e-79	0.123
rs402749	cg08742290	0.12	29.39	5.47e-79	0.123
rs385863	cg08742290	0.12	29.39	5.47e-79	0.123
rs397713	cg08742290	0.12	29.39	5.47e-79	0.123
rs453184	cg08742290	0.12	29.39	5.47e-79	0.123
rs436707	cg08742290	0.12	29.39	5.47e-79	0.123
rs442298	cg08742290	0.12	29.39	5.47e-79	0.123
rs377753	cg08742290	0.12	29.39	5.47e-79	0.123
rs430477	cg08742290	0.12	29.39	5.47e-79	0.123
rs376574	cg08742290	0.12	29.39	5.47e-79	0.123
rs439237	cg08742290	0.12	29.39	5.47e-79	0.123
rs9457247	cg08742290	0.12	29.39	5.47e-79	0.123
rs9459827	cg08742290	0.12	29.39	5.47e-79	0.123
rs1794699	cg08742290	0.12	29.39	5.47e-79	0.123
rs1743439	cg08742290	0.12	29.39	5.47e-79	0.123
rs13192426	cg08742290	0.12	29.39	5.47e-79	0.123
rs13192687	cg08742290	0.12	29.39	5.47e-79	0.123
rs9717548	cg08742290	0.12	29.39	5.47e-79	0.123
rs5020533	cg08742290	0.12	29.39	5.47e-79	0.123
rs1620933	cg08742290	0.12	29.39	5.47e-79	0.123
rs415987	cg08742290	0.12	29.39	5.47e-79	0.123
rs1794697	cg08742290	0.12	29.39	5.47e-79	0.123
rs34560498;rs386708543	cg08742290	0.12	29.39	5.47e-79	0.123
rs414437	cg08742290	0.12	29.39	5.47e-79	0.123
rs421214	cg08742290	0.12	29.39	5.47e-79	0.123
rs422094	cg08742290	0.12	29.39	5.47e-79	0.123
rs393558	cg08742290	0.12	29.39	5.47e-79	0.123
rs436625	cg08742290	0.12	29.39	5.47e-79	0.123
rs408040	cg08742290	0.12	29.39	5.47e-79	0.123
rs408918	cg08742290	0.12	29.39	5.47e-79	0.123
rs413232	cg08742290	0.12	29.39	5.47e-79	0.123
rs86755	cg08742290	0.12	29.39	5.47e-79	0.123
rs382009	cg08742290	0.12	29.39	5.47e-79	0.123
rs428805	cg08742290	0.12	29.39	5.47e-79	0.123
rs2345571	cg08742290	0.12	29.39	5.47e-79	0.123
rs385460	cg08742290	0.12	29.39	5.47e-79	0.123
rs385113	cg08742290	0.12	29.39	5.47e-79	0.123
rs932644	cg08742290	0.12	29.39	5.47e-79	0.123
rs10946198	cg08742290	0.12	29.39	5.47e-79	0.123
rs1743440	cg08742290	0.12	29.39	5.47e-79	0.123
rs1743441	cg08742290	0.12	29.39	5.47e-79	0.123
rs1794694	cg08742290	0.12	29.39	5.47e-79	0.123
rs430293	cg08742290	0.12	29.39	5.47e-79	0.123
rs430097	cg08742290	0.12	29.39	5.47e-79	0.123
rs409356	cg08742290	0.12	29.39	5.47e-79	0.123
rs447042	cg08742290	0.12	29.39	5.47e-79	0.123
rs402191	cg08742290	0.12	29.39	5.47e-79	0.123
rs1794693	cg08742290	0.12	29.39	5.47e-79	0.123
rs401260	cg08742290	0.12	29.39	5.47e-79	0.123
rs422694	cg08742290	0.12	29.39	5.47e-79	0.123
rs422780	cg08742290	0.12	29.39	5.47e-79	0.123
rs400176	cg08742290	0.12	29.39	5.47e-79	0.123
rs422562	cg08742290	0.12	29.39	5.47e-79	0.123
rs416131	cg08742290	0.12	29.39	5.47e-79	0.123
rs415890	cg08742290	0.12	29.39	5.47e-79	0.123
rs415842	cg08742290	0.12	29.39	5.47e-79	0.123
rs389956	cg08742290	0.12	29.39	5.47e-79	0.123
rs389946	cg08742290	0.12	29.39	5.47e-79	0.123
rs10946199	cg08742290	0.12	29.38	5.84e-79	0.123
rs401261	cg08742290	0.12	29.36	6.58e-79	0.123
rs2966	cg01702330	0.17	29.36	6.73e-79	0.146
rs4711341	cg01702330	0.17	29.36	6.73e-79	0.146
rs366938	cg08742290	0.12	29.36	6.78e-79	0.124
rs1811121	cg08742290	0.12	29.36	6.78e-79	0.124
rs4870115	cg24658778	0.22	29.35	6.85e-79	0.262
rs9371610	cg24658778	0.22	29.35	6.85e-79	0.262
rs2796749	cg01879420	0.29	29.35	7.04e-79	0.295
rs1279593	cg01879420	0.29	29.35	7.04e-79	0.295
rs942640	cg01702330	0.17	29.35	7.05e-79	0.146
rs2179782	cg11670269	0.17	29.34	7.36e-79	0.18
rs387640	cg03449857	-0.31	-29.34	7.59e-79	0.344
rs3129062	cg03449857	-0.31	-29.34	7.59e-79	0.344
rs73420434	cg00947782	0.27	29.32	8.49e-79	0.325
rs439553	cg08742290	-0.12	-29.3	9.47e-79	0.121
rs387640	cg15570656	-0.33	-29.23	1.46e-78	0.369
rs3129062	cg15570656	-0.33	-29.23	1.46e-78	0.369
rs2535240;rs796472900	cg15708526	-0.17	-29.21	1.64e-78	0.186
rs376319	cg15570656	-0.33	-29.21	1.66e-78	0.368
rs2535238	cg03449857	-0.31	-29.21	1.69e-78	0.346
rs2747421	cg03449857	-0.31	-29.21	1.69e-78	0.346
rs9467249	cg00944873	0.23	29.19	1.92e-78	0.242
rs376319	cg03449857	-0.31	-29.16	2.23e-78	0.343
rs4710147	cg08742290	0.12	29.15	2.4e-78	0.123
rs2757046	cg08742290	0.12	29.15	2.4e-78	0.123
rs2757047	cg08742290	0.12	29.15	2.4e-78	0.123
rs2147656	cg01702330	0.17	29.14	2.58e-78	0.145
rs2147657	cg01702330	0.17	29.14	2.58e-78	0.145
rs3227	cg01702330	0.16	29.12	2.84e-78	0.146
rs4711339	cg01702330	0.16	29.12	2.84e-78	0.146
rs6938056	cg01702330	0.16	29.12	2.84e-78	0.146
rs9394161	cg01702330	0.16	29.12	2.84e-78	0.146
rs4713660	cg01702330	0.16	29.12	2.84e-78	0.146
rs7739505	cg01702330	0.16	29.12	2.84e-78	0.146
rs7759668	cg01702330	0.16	29.12	2.84e-78	0.146
rs9394162	cg01702330	0.16	29.12	2.84e-78	0.146
rs1014933	cg01702330	0.16	29.12	2.84e-78	0.146
rs1555965	cg01702330	0.16	29.12	2.84e-78	0.146
rs6916949	cg01702330	0.16	29.12	2.84e-78	0.146
rs6917140	cg01702330	0.16	29.12	2.84e-78	0.146
rs4713667	cg01702330	0.16	29.12	2.84e-78	0.146
rs9358785	cg00944873	0.23	29.11	3.01e-78	0.244
rs749847	cg01702330	0.16	29.1	3.14e-78	0.147
rs11753960	cg00947782	0.26	29.09	3.53e-78	0.312
rs3846926	cg02484732	0.27	29.09	3.53e-78	0.276
rs407515	cg08742290	0.13	29.07	3.77e-78	0.124
rs406095	cg08742290	0.13	29.07	3.77e-78	0.124
rs4710160	cg08742290	0.13	29.07	3.77e-78	0.124
rs4710161	cg08742290	0.13	29.07	3.77e-78	0.124
rs388406	cg08742290	0.13	29.07	3.77e-78	0.124
rs430145	cg08742290	0.13	29.07	3.77e-78	0.124
rs425039	cg08742290	0.13	29.07	3.77e-78	0.124
rs376097	cg08742290	0.13	29.07	3.77e-78	0.124
rs424185	cg08742290	0.13	29.07	3.77e-78	0.124
rs400837	cg08742290	0.13	29.07	3.77e-78	0.124
rs4712116	cg02484732	0.26	29.03	4.92e-78	0.273
rs1214759	cg25279747	-0.23	-29.03	4.96e-78	0.264
rs11755992	cg00947782	0.26	29.02	5.12e-78	0.323
rs11751331	cg00947782	0.26	29.02	5.12e-78	0.323
rs2535238	cg15570656	-0.33	-29	5.97e-78	0.371
rs2747421	cg15570656	-0.33	-29	5.97e-78	0.371
rs58161185	cg03343571	0.34	28.96	7.57e-78	0.417
rs115247103	cg03343571	0.34	28.96	7.57e-78	0.417
rs11755337	cg03343571	0.34	28.96	7.57e-78	0.417
rs11757792	cg03343571	0.34	28.96	7.57e-78	0.417
rs11755374	cg03343571	0.34	28.96	7.57e-78	0.417
rs72502507	cg03343571	0.34	28.96	7.57e-78	0.417
rs10947042	cg03343571	0.34	28.96	7.57e-78	0.417
rs28698859	cg03343571	0.34	28.96	7.57e-78	0.417
rs10947043	cg03343571	0.34	28.96	7.57e-78	0.417
rs7762851	cg03343571	0.34	28.96	7.57e-78	0.417
rs11964113	cg03343571	0.34	28.96	7.57e-78	0.417
rs11754605	cg03343571	0.34	28.96	7.57e-78	0.417
rs9358781	cg16906346	0.23	28.96	7.78e-78	0.241
rs1322509	cg24658778	0.22	28.89	1.19e-77	0.261
rs942643	cg01702330	0.16	28.87	1.35e-77	0.145
rs374317	cg03449857	-0.31	-28.87	1.36e-77	0.345
rs448380	cg03449857	-0.31	-28.85	1.5e-77	0.345
rs448489	cg03449857	-0.31	-28.85	1.5e-77	0.345
rs7742712	cg03343571	0.34	28.81	1.9e-77	0.417
rs17193851	cg00947782	0.27	28.71	3.54e-77	0.327
rs374317	cg15570656	-0.33	-28.69	4.09e-77	0.37
rs400063	cg08742290	-0.12	-28.68	4.19e-77	0.121
rs1794700	cg08742290	-0.12	-28.68	4.19e-77	0.121
rs3818524	cg01702330	0.16	28.67	4.41e-77	0.149
rs9296833	cg02484732	0.27	28.67	4.5e-77	0.276
rs448380	cg15570656	-0.33	-28.65	5.16e-77	0.37
rs448489	cg15570656	-0.33	-28.65	5.16e-77	0.37
rs4140575	cg02484732	0.27	28.65	5.26e-77	0.274
rs9274442	cg07180897	-0.3	-28.64	5.33e-77	0.299
rs9274447	cg07180897	-0.3	-28.64	5.33e-77	0.299
rs3818530	cg01702330	0.16	28.64	5.6e-77	0.147
rs4713659	cg01702330	0.16	28.64	5.6e-77	0.147
rs9366828	cg01702330	0.16	28.64	5.6e-77	0.147
rs6457739	cg01702330	0.16	28.64	5.6e-77	0.147
rs4713665	cg01702330	0.16	28.64	5.6e-77	0.147
rs6904816	cg01702330	0.16	28.64	5.6e-77	0.147
rs6928010	cg01702330	0.16	28.64	5.6e-77	0.147
rs4711340	cg01702330	0.16	28.64	5.6e-77	0.147
rs9368773	cg01702330	0.16	28.64	5.6e-77	0.147
rs4713668;rs34332988	cg01702330	0.16	28.63	5.76e-77	0.147
rs10947434	cg01702330	0.16	28.63	5.76e-77	0.147
rs387733	cg08742290	0.13	28.63	5.83e-77	0.124
rs9366574	cg00944873	0.23	28.61	6.44e-77	0.245
rs7751357	cg00944873	0.23	28.61	6.45e-77	0.243
rs2179515	cg00944873	0.23	28.61	6.45e-77	0.243
rs9366573	cg00944873	0.23	28.61	6.45e-77	0.243
rs6938069	cg00944873	0.23	28.61	6.45e-77	0.243
rs6917660	cg00944873	0.23	28.61	6.45e-77	0.243
rs6938411	cg00944873	0.23	28.61	6.45e-77	0.243
rs9358775	cg00944873	0.23	28.61	6.45e-77	0.243
rs9393568	cg00944873	0.23	28.61	6.45e-77	0.243
rs9379675	cg00944873	0.23	28.58	7.65e-77	0.245
rs1214761	cg25279747	-0.23	-28.58	7.83e-77	0.264
rs1165170	cg01615050	0.31	28.57	8.35e-77	0.292
rs6458200	cg10420854	0.2	28.57	8.45e-77	0.205
rs1872242	cg10420854	0.2	28.57	8.45e-77	0.205
rs1872241	cg10420854	0.2	28.57	8.45e-77	0.205
rs6458203	cg10420854	0.2	28.57	8.45e-77	0.205
rs386700530;rs6458204;rs66989298	cg10420854	0.2	28.57	8.45e-77	0.205
rs6458205	cg10420854	0.2	28.57	8.45e-77	0.205
rs2143342	cg00944873	0.23	28.5	1.33e-76	0.244
rs2143341	cg00944873	0.23	28.5	1.33e-76	0.244
rs3818527	cg01702330	0.17	28.47	1.53e-76	0.145
rs433191	cg08742290	0.13	28.45	1.71e-76	0.124
rs3117301	cg03449857	-0.3	-28.44	1.87e-76	0.32
rs372903992;rs2747457;rs376122690	cg03449857	-0.3	-28.44	1.87e-76	0.32
rs1320996	cg02484732	0.27	28.44	1.9e-76	0.276
rs9296832	cg02484732	0.27	28.44	1.9e-76	0.276
rs56052612	cg03343571	0.35	28.43	2e-76	0.421
rs56015532	cg03343571	0.35	28.43	2e-76	0.421
rs57080532	cg03343571	0.35	28.43	2e-76	0.421
rs55760574	cg03343571	0.35	28.43	2e-76	0.421
rs60587228	cg03343571	0.35	28.43	2e-76	0.421
rs56385845	cg03343571	0.35	28.43	2e-76	0.421
rs73410518	cg03343571	0.35	28.43	2e-76	0.421
rs112449932	cg03343571	0.35	28.43	2e-76	0.421
rs9349804	cg02484732	0.27	28.41	2.19e-76	0.274
rs365052	cg03449857	-0.29	-28.41	2.26e-76	0.312
rs393727	cg08742290	0.12	28.4	2.42e-76	0.122
rs1811123	cg08742290	0.12	28.4	2.44e-76	0.124
rs12663252	cg03343571	0.35	28.4	2.47e-76	0.421
rs7770465	cg01702330	0.16	28.39	2.58e-76	0.145
rs4713661	cg01702330	0.16	28.39	2.58e-76	0.145
rs4713662	cg01702330	0.16	28.39	2.58e-76	0.145
rs4310058	cg02484732	0.27	28.38	2.74e-76	0.274
rs7741903	cg02484732	0.27	28.38	2.74e-76	0.274
rs2281829	cg01702330	0.16	28.36	3.11e-76	0.148
rs7776118	cg02484732	0.27	28.36	3.13e-76	0.274
rs9396183	cg02484732	0.27	28.36	3.13e-76	0.274
rs2015864	cg08742290	0.12	28.32	3.91e-76	0.122
rs443570	cg08742290	0.12	28.29	4.84e-76	0.122
rs3734830	cg03343571	0.34	28.28	5.02e-76	0.421
rs3734831	cg03343571	0.34	28.28	5.02e-76	0.421
rs3734833	cg03343571	0.34	28.28	5.02e-76	0.421
rs73725904	cg03343571	0.34	28.28	5.02e-76	0.421
rs61704409	cg03343571	0.34	28.28	5.02e-76	0.421
rs35144883	cg03343571	0.34	28.28	5.02e-76	0.421
rs35685401	cg03343571	0.34	28.28	5.02e-76	0.421
rs2747427	cg16885113	-0.29	-28.28	5.04e-76	0.325
rs2747428	cg16885113	-0.29	-28.28	5.04e-76	0.325
rs365052	cg15570656	-0.31	-28.23	6.91e-76	0.334
rs2747431	cg03449857	-0.29	-28.18	9.57e-76	0.312
rs386698693;rs3188482	cg03343571	0.35	28.14	1.2e-75	0.406
rs7755983	cg16906346	0.23	28.08	1.79e-75	0.239
rs4714438	cg10420854	0.2	28.07	1.92e-75	0.207
rs4711663	cg10420854	0.2	28.07	1.92e-75	0.207
rs405553	cg08742290	0.12	28.05	2.11e-75	0.122
rs1531896	cg10420854	0.2	28.05	2.16e-75	0.207
rs6938947	cg10420854	0.2	28.05	2.16e-75	0.207
rs6901021	cg10420854	0.2	28.05	2.16e-75	0.207
rs6921119	cg10420854	0.2	28.05	2.16e-75	0.207
rs1925148	cg02484732	0.27	28.04	2.19e-75	0.274
rs2296739	cg01702330	0.16	28.04	2.25e-75	0.147
rs3818521	cg01702330	0.16	28.04	2.25e-75	0.147
rs6917068	cg16906346	0.23	28.03	2.34e-75	0.235
rs10947430	cg01702330	0.16	28.03	2.37e-75	0.147
rs796655115;rs28367493	cg15708526	-0.17	-28	2.91e-75	0.189
rs9349181	cg10420854	0.2	27.99	3.08e-75	0.208
rs4394214	cg10420854	0.2	27.99	3.08e-75	0.208
rs4145929	cg10420854	0.2	27.99	3.08e-75	0.208
rs9394771	cg10420854	0.2	27.99	3.08e-75	0.208
rs12529029	cg10420854	0.2	27.99	3.08e-75	0.208
rs986030	cg10420854	0.2	27.99	3.08e-75	0.208
rs10214649	cg10420854	0.2	27.99	3.08e-75	0.208
rs13216536	cg10420854	0.2	27.99	3.08e-75	0.208
rs13216537	cg10420854	0.2	27.99	3.08e-75	0.208
rs375984	cg11747594	-0.25	-27.99	3.11e-75	0.268
rs417764	cg11747594	-0.25	-27.99	3.11e-75	0.268
rs2747429	cg11747594	-0.25	-27.99	3.11e-75	0.268
rs2747431	cg15570656	-0.31	-27.98	3.31e-75	0.334
rs58161185	cg00947782	0.26	27.97	3.51e-75	0.322
rs115247103	cg00947782	0.26	27.97	3.51e-75	0.322
rs11755337	cg00947782	0.26	27.97	3.51e-75	0.322
rs11757792	cg00947782	0.26	27.97	3.51e-75	0.322
rs11755374	cg00947782	0.26	27.97	3.51e-75	0.322
rs72502507	cg00947782	0.26	27.97	3.51e-75	0.322
rs10947042	cg00947782	0.26	27.97	3.51e-75	0.322
rs28698859	cg00947782	0.26	27.97	3.51e-75	0.322
rs10947043	cg00947782	0.26	27.97	3.51e-75	0.322
rs7762851	cg00947782	0.26	27.97	3.51e-75	0.322
rs11964113	cg00947782	0.26	27.97	3.51e-75	0.322
rs11754605	cg00947782	0.26	27.97	3.51e-75	0.322
rs4140574	cg02484732	0.27	27.96	3.63e-75	0.278
rs12213892	cg18131185	0.18	27.9	5.27e-75	0.179
rs7757571	cg18131185	0.18	27.9	5.27e-75	0.179
rs12197866	cg18131185	0.18	27.9	5.27e-75	0.179
rs6900233	cg18131185	0.18	27.9	5.27e-75	0.179
rs4713663	cg01702330	0.16	27.89	5.95e-75	0.148
rs375248	cg15570656	-0.33	-27.88	6.13e-75	0.37
rs7742712	cg00947782	0.26	27.88	6.14e-75	0.321
rs375248	cg03449857	-0.31	-27.88	6.24e-75	0.345
rs4713664	cg01702330	0.16	27.87	6.54e-75	0.146
rs2747456;rs372903992	cg03449857	-0.3	-27.86	6.83e-75	0.32
rs1279469	cg01879420	0.28	27.86	7.15e-75	0.295
rs144391845	cg01879420	0.28	27.86	7.15e-75	0.295
rs9393569	cg00944873	0.23	27.84	7.86e-75	0.243
rs9379674	cg00944873	0.23	27.84	7.86e-75	0.243
rs9358776	cg00944873	0.23	27.84	7.86e-75	0.243
rs376319	cg16885113	-0.29	-27.84	7.96e-75	0.329
rs9393571	cg00944873	0.23	27.82	9.04e-75	0.243
rs9358777	cg00944873	0.23	27.82	9.04e-75	0.243
rs3117301	cg15570656	-0.32	-27.81	9.51e-75	0.341
rs372903992;rs2747457;rs376122690	cg15570656	-0.32	-27.81	9.51e-75	0.341
rs2345573	cg08742290	0.12	27.8	9.85e-75	0.122
rs1963644	cg01879420	0.28	27.79	1.09e-74	0.289
rs386698693;rs3188482	cg00947782	0.27	27.78	1.12e-74	0.315
rs1165172	cg03517284	0.23	27.78	1.16e-74	0.219
rs35356382	cg03343571	0.35	27.77	1.19e-74	0.426
rs75194734	cg03343571	0.35	27.77	1.19e-74	0.426
rs2535238	cg16885113	-0.29	-27.75	1.35e-74	0.331
rs2747421	cg16885113	-0.29	-27.75	1.35e-74	0.331
rs2223611	cg08065408	0.16	27.73	1.56e-74	0.167
rs362514	cg08065408	0.16	27.73	1.56e-74	0.167
rs2769355	cg08742290	0.12	27.72	1.63e-74	0.122
rs2757054	cg08742290	0.12	27.72	1.63e-74	0.122
rs56052612	cg00947782	0.27	27.71	1.81e-74	0.325
rs56015532	cg00947782	0.27	27.71	1.81e-74	0.325
rs57080532	cg00947782	0.27	27.71	1.81e-74	0.325
rs55760574	cg00947782	0.27	27.71	1.81e-74	0.325
rs60587228	cg00947782	0.27	27.71	1.81e-74	0.325
rs56385845	cg00947782	0.27	27.71	1.81e-74	0.325
rs73410518	cg00947782	0.27	27.71	1.81e-74	0.325
rs112449932	cg00947782	0.27	27.71	1.81e-74	0.325
rs73725950	cg10930308	0.35	27.7	1.89e-74	0.435
rs73414461	cg10930308	0.35	27.7	1.89e-74	0.435
rs387642	cg16885113	-0.29	-27.68	2.21e-74	0.331
rs9475640	cg02484732	0.27	27.67	2.36e-74	0.272
rs9475641	cg02484732	0.27	27.67	2.36e-74	0.272
rs9357897	cg02484732	0.27	27.67	2.36e-74	0.272
rs764517	cg02484732	0.25	27.66	2.38e-74	0.28
rs407161	cg08065408	-0.16	-27.65	2.53e-74	0.167
rs387640	cg16885113	-0.29	-27.65	2.64e-74	0.328
rs3129062	cg16885113	-0.29	-27.65	2.64e-74	0.328
rs12661394	cg10930308	0.36	27.61	3.38e-74	0.448
rs35480831	cg10930308	0.36	27.61	3.38e-74	0.448
rs35574636	cg10930308	0.36	27.61	3.38e-74	0.448
rs35796574	cg10930308	0.36	27.61	3.38e-74	0.448
rs79784673	cg10930308	0.36	27.61	3.38e-74	0.448
rs74924489	cg10930308	0.36	27.61	3.38e-74	0.448
rs73725953	cg00947782	0.26	27.59	3.81e-74	0.317
rs11758493	cg00947782	0.27	27.58	3.93e-74	0.319
rs408087	cg08742290	-0.12	-27.55	4.93e-74	0.121
rs599444	cg03517284	0.23	27.54	5.35e-74	0.219
rs416568	cg03449857	-0.29	-27.52	5.86e-74	0.314
rs2535240;rs796472900	cg11747594	-0.25	-27.51	6.4e-74	0.267
rs4997107	cg08742290	0.12	27.5	6.6e-74	0.121
rs365488	cg08065408	-0.16	-27.5	6.81e-74	0.168
rs446145;rs557884462	cg08065408	-0.16	-27.5	6.81e-74	0.168
rs378956	cg08065408	-0.16	-27.5	6.81e-74	0.168
rs761104	cg02484732	0.25	27.49	7.29e-74	0.279
rs761105	cg02484732	0.25	27.49	7.29e-74	0.279
rs9382584	cg02484732	0.25	27.44	9.6e-74	0.28
rs3117301	cg16885113	-0.28	-27.44	9.64e-74	0.307
rs372903992;rs2747457;rs376122690	cg16885113	-0.28	-27.44	9.64e-74	0.307
rs377232	cg08742290	-0.12	-27.44	9.77e-74	0.122
rs9385708	cg22676075	0.22	27.43	1.08e-73	0.221
rs74917974	cg03343571	0.34	27.37	1.52e-73	0.425
rs77245934	cg03343571	0.34	27.37	1.52e-73	0.425
rs12662336	cg03343571	0.34	27.37	1.52e-73	0.425
rs12662611	cg03343571	0.34	27.37	1.52e-73	0.425
rs9469566	cg01702330	0.16	27.36	1.58e-73	0.146
rs365052	cg07134666	-0.32	-27.33	1.96e-73	0.341
rs417374	cg08065408	-0.16	-27.31	2.2e-73	0.167
rs11759653	cg18131185	0.18	27.29	2.53e-73	0.18
rs6903390	cg00944873	0.23	27.26	3.12e-73	0.245
rs761101	cg00944873	0.23	27.26	3.12e-73	0.245
rs1027914	cg01879420	0.28	27.26	3.13e-73	0.287
rs416568	cg15570656	-0.31	-27.25	3.22e-73	0.336
rs1233418	cg08065408	-0.16	-27.24	3.44e-73	0.171
rs2101269	cg10420854	0.2	27.24	3.52e-73	0.204
rs1843098	cg10420854	0.2	27.24	3.52e-73	0.204
rs1843097	cg10420854	0.2	27.24	3.52e-73	0.204
rs1825406	cg10420854	0.2	27.24	3.52e-73	0.204
rs9296357	cg10420854	0.2	27.24	3.52e-73	0.204
rs7774170	cg10420854	0.2	27.24	3.52e-73	0.204
rs4337930	cg10420854	0.2	27.24	3.52e-73	0.204
rs4236072	cg10420854	0.2	27.24	3.52e-73	0.204
rs4236073	cg10420854	0.2	27.24	3.52e-73	0.204
rs17187224	cg10930308	0.35	27.23	3.7e-73	0.44
rs6911583	cg10930308	0.35	27.23	3.7e-73	0.44
rs2894006	cg10930308	0.35	27.23	3.7e-73	0.44
rs12664967	cg10930308	0.35	27.22	3.87e-73	0.418
rs3734830	cg00947782	0.26	27.19	4.68e-73	0.324
rs3734831	cg00947782	0.26	27.19	4.68e-73	0.324
rs3734833	cg00947782	0.26	27.19	4.68e-73	0.324
rs73725904	cg00947782	0.26	27.19	4.68e-73	0.324
rs61704409	cg00947782	0.26	27.19	4.68e-73	0.324
rs35144883	cg00947782	0.26	27.19	4.68e-73	0.324
rs35685401	cg00947782	0.26	27.19	4.68e-73	0.324
rs422241	cg08065408	-0.16	-27.19	4.71e-73	0.171
rs2747431	cg07134666	-0.32	-27.18	5.19e-73	0.34
rs2149083	cg08742290	0.12	27.17	5.49e-73	0.121
rs2149084	cg08742290	0.12	27.17	5.49e-73	0.121
rs2769346	cg08742290	0.12	27.17	5.49e-73	0.121
rs2149085	cg08742290	0.12	27.17	5.49e-73	0.121
rs2769347	cg08742290	0.12	27.17	5.49e-73	0.121
rs2769348	cg08742290	0.12	27.17	5.49e-73	0.121
rs2149090	cg08742290	0.12	27.17	5.49e-73	0.121
rs2149091	cg08742290	0.12	27.17	5.49e-73	0.121
rs2149092	cg08742290	0.12	27.17	5.49e-73	0.121
rs6570262	cg07185983	0.2	27.14	6.38e-73	0.212
rs4896384	cg07185983	0.2	27.14	6.38e-73	0.212
rs6458202	cg10420854	0.2	27.13	7.07e-73	0.206
rs374317	cg16885113	-0.29	-27.12	7.39e-73	0.329
rs448380	cg16885113	-0.29	-27.11	7.7e-73	0.329
rs448489	cg16885113	-0.29	-27.11	7.7e-73	0.329
rs2747456;rs372903992	cg15570656	-0.32	-27.11	7.98e-73	0.341
rs11153258	cg01879420	0.28	27.1	8.4e-73	0.29
rs9368776	cg01702330	0.16	27.1	8.65e-73	0.147
rs6900087	cg18131185	0.18	27.09	8.83e-73	0.179
rs6570262	cg25399239	0.2	27.08	9.61e-73	0.214
rs4896384	cg25399239	0.2	27.08	9.61e-73	0.214
rs818448	cg24658778	0.22	27.07	1.02e-72	0.257
rs818447	cg24658778	0.22	27.07	1.02e-72	0.257
rs818446	cg24658778	0.22	27.07	1.02e-72	0.257
rs818445	cg24658778	0.22	27.07	1.02e-72	0.257
rs818441	cg24658778	0.22	27.07	1.02e-72	0.257
rs12663252	cg00947782	0.26	27.01	1.46e-72	0.324
rs62398379	cg11670269	0.16	26.99	1.72e-72	0.178
rs73410530	cg03343571	0.33	26.94	2.3e-72	0.405
rs35356382	cg00947782	0.27	26.94	2.3e-72	0.328
rs75194734	cg00947782	0.27	26.94	2.3e-72	0.328
rs9358781	cg00944873	0.23	26.92	2.63e-72	0.244
rs926534	cg02484732	0.25	26.92	2.72e-72	0.277
rs926535	cg02484732	0.25	26.92	2.72e-72	0.277
rs12111210	cg03343571	0.34	26.87	3.63e-72	0.418
rs17187349	cg03343571	0.34	26.87	3.63e-72	0.418
rs77296290	cg07180897	-0.26	-26.85	4.08e-72	0.281
rs2747456;rs372903992	cg16885113	-0.28	-26.8	5.84e-72	0.307
rs6917877	cg03343571	0.34	26.79	6.15e-72	0.424
rs6940956	cg03343571	0.34	26.79	6.15e-72	0.424
rs1998700	cg02484732	0.25	26.77	6.95e-72	0.279
rs9475583	cg02484732	0.25	26.77	6.95e-72	0.279
rs9357893	cg02484732	0.25	26.77	6.95e-72	0.279
rs9475586	cg02484732	0.25	26.77	6.95e-72	0.279
rs4715583	cg02484732	0.25	26.77	6.95e-72	0.279
rs4715584	cg02484732	0.25	26.77	6.95e-72	0.279
rs11970688	cg02484732	0.25	26.77	6.95e-72	0.279
rs2747427	cg07134666	-0.33	-26.76	7.29e-72	0.366
rs2747428	cg07134666	-0.33	-26.76	7.29e-72	0.366
rs62398380	cg11670269	0.16	26.75	8.17e-72	0.179
rs531750	cg03264133	0.23	26.73	9.08e-72	0.215
rs362536	cg08065408	-0.16	-26.73	9.2e-72	0.165
rs9369265	cg10420854	0.2	26.71	1e-71	0.202
rs7769759	cg10420854	0.2	26.71	1e-71	0.202
rs67589779	cg06588529	-0.28	-26.7	1.09e-71	0.268
rs6933897	cg03343571	0.35	26.66	1.4e-71	0.422
rs6912001	cg03343571	0.35	26.66	1.4e-71	0.422
rs11965458	cg03343571	0.35	26.66	1.4e-71	0.422
rs9280840	cg03343571	0.35	26.66	1.4e-71	0.422
rs73414465	cg03343571	0.35	26.66	1.4e-71	0.422
rs3765608	cg03343571	0.35	26.66	1.4e-71	0.422
rs10947619	cg01602139	0.21	26.65	1.52e-71	0.236
rs796655115;rs28367493	cg11747594	-0.25	-26.63	1.67e-71	0.272
rs11758493	cg03343571	0.34	26.61	1.97e-71	0.408
rs10484733	cg18131185	0.18	26.6	2.01e-71	0.176
rs2275852	cg03343571	0.35	26.54	3.05e-71	0.435
rs2275851	cg03343571	0.35	26.54	3.05e-71	0.435
rs73410530	cg00947782	0.26	26.53	3.2e-71	0.314
rs414390	cg08065408	-0.16	-26.53	3.27e-71	0.167
rs10947618	cg01602139	0.21	26.53	3.3e-71	0.236
rs10947620	cg01602139	0.21	26.53	3.3e-71	0.236
rs10947621	cg01602139	0.21	26.53	3.3e-71	0.236
rs12174270	cg01602139	0.21	26.53	3.3e-71	0.236
rs7747146	cg01602139	0.21	26.53	3.3e-71	0.236
rs7764973	cg01602139	0.21	26.53	3.3e-71	0.236
rs1010424	cg01602139	0.21	26.53	3.3e-71	0.236
rs1010423	cg01602139	0.21	26.53	3.3e-71	0.236
rs4711459	cg01602139	0.21	26.53	3.3e-71	0.236
rs4711460	cg01602139	0.21	26.53	3.3e-71	0.236
rs4711461	cg01602139	0.21	26.53	3.3e-71	0.236
rs4714002	cg01602139	0.21	26.53	3.3e-71	0.236
rs4711462	cg01602139	0.21	26.53	3.3e-71	0.236
rs10947622	cg01602139	0.21	26.53	3.3e-71	0.236
rs12214686	cg01602139	0.21	26.53	3.3e-71	0.236
rs10947623	cg01602139	0.21	26.53	3.3e-71	0.236
rs12192827	cg01602139	0.21	26.53	3.3e-71	0.236
rs12192877	cg01602139	0.21	26.53	3.3e-71	0.236
rs113266348	cg01602139	0.21	26.53	3.3e-71	0.236
rs9357222	cg01602139	0.21	26.53	3.3e-71	0.236
rs3829965	cg01602139	0.21	26.53	3.3e-71	0.236
rs781146900;rs142922001;rs749513374;rs138821455;rs4052766;rs60616568;rs546152685	cg05108359	-0.21	-26.52	3.43e-71	0.209
rs375248	cg16885113	-0.29	-26.5	3.86e-71	0.33
rs9406094	cg12777182	0.24	26.5	3.88e-71	0.236
rs1233420	cg08065408	-0.16	-26.49	4.3e-71	0.167
rs9274490	cg07180897	-0.26	-26.49	4.32e-71	0.269
rs9358780	cg00944873	0.23	26.47	4.71e-71	0.241
rs2747460	cg03449857	-0.29	-26.42	6.74e-71	0.322
rs2535275	cg03449857	-0.29	-26.42	6.74e-71	0.322
rs35763150	cg03343571	0.34	26.4	7.56e-71	0.422
rs76290849	cg03343571	0.34	26.4	7.56e-71	0.422
rs11967317	cg03343571	0.34	26.4	7.56e-71	0.422
rs11967331	cg03343571	0.34	26.4	7.56e-71	0.422
rs7764237	cg03343571	0.34	26.4	7.56e-71	0.422
rs7746555	cg03343571	0.34	26.4	7.56e-71	0.422
rs58555592	cg03343571	0.34	26.4	7.56e-71	0.422
rs202048005	cg03343571	0.34	26.39	7.91e-71	0.428
rs362540	cg08065408	-0.16	-26.38	8.39e-71	0.167
rs3117241	cg23704085	-0.09	-26.34	1.13e-70	0.094
rs7755983	cg00944873	0.23	26.32	1.23e-70	0.242
rs6917068	cg00944873	0.23	26.32	1.23e-70	0.238
rs1825412	cg10420854	0.2	26.3	1.4e-70	0.205
rs1825411	cg10420854	0.2	26.3	1.4e-70	0.205
rs422302	cg08065408	-0.16	-26.3	1.41e-70	0.171
rs11965452	cg10930308	0.36	26.3	1.47e-70	0.428
rs11966447	cg10930308	0.36	26.3	1.47e-70	0.428
rs11966449	cg10930308	0.36	26.3	1.47e-70	0.428
rs11963840	cg10930308	0.36	26.3	1.47e-70	0.428
rs73420484	cg10930308	0.36	26.3	1.47e-70	0.428
rs3757328	cg10930308	0.36	26.3	1.47e-70	0.428
rs3757333	cg10930308	0.36	26.3	1.47e-70	0.428
rs1233415	cg08065408	-0.16	-26.28	1.64e-70	0.169
rs6937877	cg17172308	0.18	26.26	1.85e-70	0.184
rs6902901	cg03343571	0.34	26.26	1.91e-70	0.422
rs416568	cg07134666	-0.32	-26.24	2.17e-70	0.342
rs1843099	cg10420854	0.2	26.22	2.38e-70	0.203
rs1233410	cg08065408	0.16	26.21	2.58e-70	0.17
rs2535274	cg03449857	-0.29	-26.2	2.81e-70	0.324
rs2907897	cg03449857	-0.29	-26.2	2.81e-70	0.324
rs376319	cg07134666	-0.33	-26.17	3.25e-70	0.369
rs4714003	cg01602139	0.21	26.17	3.41e-70	0.235
rs74917974	cg00947782	0.26	26.16	3.55e-70	0.326
rs77245934	cg00947782	0.26	26.16	3.55e-70	0.326
rs12662336	cg00947782	0.26	26.16	3.55e-70	0.326
rs12662611	cg00947782	0.26	26.16	3.55e-70	0.326
rs11758192	cg01602139	0.21	26.14	3.98e-70	0.237
rs3128925	cg23704085	-0.09	-26.11	4.82e-70	0.094
rs3129196	cg23704085	-0.09	-26.11	4.82e-70	0.094
rs3128926	cg23704085	-0.09	-26.11	4.82e-70	0.094
rs3117239	cg23704085	-0.09	-26.11	4.82e-70	0.094
rs2064478	cg23704085	-0.09	-26.11	4.82e-70	0.094
rs2064475	cg23704085	-0.09	-26.11	4.82e-70	0.094
rs3117233	cg23704085	-0.09	-26.11	4.82e-70	0.094
rs3130213	cg23704085	-0.09	-26.11	4.82e-70	0.094
rs3117301	cg07134666	-0.32	-26.09	5.48e-70	0.345
rs372903992;rs2747457;rs376122690	cg07134666	-0.32	-26.09	5.48e-70	0.345
rs2757044	cg08742290	0.12	26.07	6.38e-70	0.12
rs387642	cg07134666	-0.33	-26.06	6.79e-70	0.371
rs2747460	cg15570656	-0.31	-26.06	6.94e-70	0.344
rs2535275	cg15570656	-0.31	-26.06	6.94e-70	0.344
rs112793716	cg03343571	0.34	26.05	7.33e-70	0.427
rs17180864	cg03343571	0.34	26.05	7.33e-70	0.427
rs10947040	cg03343571	0.34	26.05	7.33e-70	0.427
rs12110437	cg03343571	0.34	26.05	7.33e-70	0.427
rs17187488	cg03343571	0.34	26.05	7.33e-70	0.427
rs707920	cg02389040	-0.17	-26.04	7.58e-70	0.185
rs7029	cg02389040	-0.17	-26.04	7.58e-70	0.185
rs7992	cg02389040	-0.17	-26.04	7.58e-70	0.185
rs805290	cg02389040	-0.17	-26.04	7.58e-70	0.185
rs805281	cg02389040	-0.17	-26.04	7.58e-70	0.185
rs805274	cg02389040	-0.17	-26.04	7.58e-70	0.185
rs387640	cg07134666	-0.33	-26.02	8.87e-70	0.369
rs3129062	cg07134666	-0.33	-26.02	8.87e-70	0.369
rs3117240	cg23704085	-0.09	-26.01	9.48e-70	0.094
rs3117230	cg23704085	-0.09	-26	9.71e-70	0.095
rs805276	cg02389040	-0.17	-26	9.74e-70	0.187
rs4711458	cg01602139	0.21	25.99	1.04e-69	0.236
rs7762456	cg25399239	0.2	25.99	1.04e-69	0.212
rs7774363	cg16703660	0.23	25.99	1.07e-69	0.246
rs9402991	cg07185983	0.19	25.99	1.07e-69	0.213
rs12192292	cg17190362	-0.21	-25.98	1.18e-69	0.206
rs9379166	cg12777182	0.24	25.97	1.24e-69	0.234
rs9273371	cg07180897	-0.25	-25.94	1.51e-69	0.271
rs1832023	cg12777182	0.23	25.9	1.94e-69	0.233
rs3116811	cg03449857	-0.29	-25.88	2.12e-69	0.327
rs3131890	cg03449857	-0.29	-25.88	2.12e-69	0.327
rs2535238	cg07134666	-0.33	-25.88	2.16e-69	0.371
rs2747421	cg07134666	-0.33	-25.88	2.16e-69	0.371
rs12664967	cg00947782	0.27	25.88	2.26e-69	0.32
rs1233413	cg08065408	-0.16	-25.87	2.27e-69	0.169
rs3129033	cg03449857	-0.29	-25.84	2.83e-69	0.327
rs2535274	cg15570656	-0.31	-25.83	3.05e-69	0.346
rs2907897	cg15570656	-0.31	-25.83	3.05e-69	0.346
rs1329707	cg18131185	0.18	25.82	3.19e-69	0.172
rs3129035	cg03449857	-0.29	-25.81	3.47e-69	0.325
rs3116814	cg03449857	-0.29	-25.81	3.47e-69	0.325
rs73410528	cg03343571	0.34	25.8	3.63e-69	0.426
rs75346666	cg03343571	0.34	25.8	3.63e-69	0.426
rs12665186	cg03343571	0.34	25.8	3.63e-69	0.426
rs6917877	cg00947782	0.26	25.78	4.25e-69	0.326
rs6940956	cg00947782	0.26	25.78	4.25e-69	0.326
rs805271	cg02389040	-0.17	-25.77	4.36e-69	0.188
rs1266075	cg02389040	-0.17	-25.77	4.36e-69	0.188
rs707918	cg02389040	-0.17	-25.77	4.36e-69	0.188
rs707917	cg02389040	-0.17	-25.77	4.36e-69	0.188
rs805280	cg02389040	-0.17	-25.77	4.36e-69	0.188
rs1266073	cg02389040	-0.17	-25.67	8.49e-69	0.188
rs202048005	cg00947782	0.26	25.65	9.73e-69	0.33
rs12111210	cg00947782	0.26	25.64	1.06e-68	0.321
rs17187349	cg00947782	0.26	25.64	1.06e-68	0.321
rs2747427	cg15708526	-0.17	-25.63	1.09e-68	0.188
rs2747428	cg15708526	-0.17	-25.63	1.09e-68	0.188
rs805276	cg02304584	-0.19	-25.62	1.21e-68	0.205
rs9274498	cg07180897	-0.26	-25.61	1.31e-68	0.271
rs796945183;rs9358782	cg16906346	0.21	25.6	1.33e-68	0.216
rs707920	cg02304584	-0.19	-25.55	1.87e-68	0.202
rs7029	cg02304584	-0.19	-25.55	1.87e-68	0.202
rs7992	cg02304584	-0.19	-25.55	1.87e-68	0.202
rs805290	cg02304584	-0.19	-25.55	1.87e-68	0.202
rs805281	cg02304584	-0.19	-25.55	1.87e-68	0.202
rs805274	cg02304584	-0.19	-25.55	1.87e-68	0.202
rs7750339	cg07185983	0.19	25.54	1.96e-68	0.212
rs1165172	cg03264133	0.23	25.54	2e-68	0.212
rs374317	cg07134666	-0.33	-25.53	2.2e-68	0.37
rs473913	cg01615050	0.3	25.53	2.23e-68	0.284
rs1165170	cg03517284	0.23	25.51	2.49e-68	0.217
rs448380	cg07134666	-0.33	-25.5	2.61e-68	0.37
rs448489	cg07134666	-0.33	-25.5	2.61e-68	0.37
rs9349180	cg16703660	0.24	25.49	2.78e-68	0.232
rs4406227	cg16703660	0.24	25.49	2.78e-68	0.232
rs9381045	cg16703660	0.24	25.49	2.78e-68	0.232
rs9349182	cg16703660	0.24	25.49	2.78e-68	0.232
rs4714436	cg16703660	0.24	25.49	2.78e-68	0.232
rs10807256	cg16703660	0.24	25.49	2.78e-68	0.232
rs6921835	cg16703660	0.24	25.49	2.78e-68	0.232
rs6906247	cg16906346	0.23	25.49	2.8e-68	0.239
rs599444	cg03264133	0.23	25.46	3.36e-68	0.213
rs9399249	cg25399239	0.19	25.45	3.56e-68	0.21
rs7762456	cg07185983	0.2	25.45	3.62e-68	0.209
rs113041051	cg01602139	0.21	25.44	3.79e-68	0.235
rs6933897	cg00947782	0.26	25.44	3.82e-68	0.324
rs6912001	cg00947782	0.26	25.44	3.82e-68	0.324
rs11965458	cg00947782	0.26	25.44	3.82e-68	0.324
rs9280840	cg00947782	0.26	25.44	3.82e-68	0.324
rs73414465	cg00947782	0.26	25.44	3.82e-68	0.324
rs3765608	cg00947782	0.26	25.44	3.82e-68	0.324
rs9389603	cg07185983	0.19	25.42	4.4e-68	0.208
rs387659	cg08065408	0.15	25.42	4.42e-68	0.166
rs9366927	cg16773067	0.16	25.42	4.49e-68	0.155
rs2747456;rs372903992	cg07134666	-0.32	-25.4	4.97e-68	0.345
rs2179920	cg23704085	-0.09	-25.4	5.01e-68	0.094
rs35763150	cg00947782	0.26	25.4	5.19e-68	0.324
rs76290849	cg00947782	0.26	25.4	5.19e-68	0.324
rs11967317	cg00947782	0.26	25.4	5.19e-68	0.324
rs11967331	cg00947782	0.26	25.4	5.19e-68	0.324
rs7764237	cg00947782	0.26	25.4	5.19e-68	0.324
rs7746555	cg00947782	0.26	25.4	5.19e-68	0.324
rs58555592	cg00947782	0.26	25.4	5.19e-68	0.324
rs3116811	cg15570656	-0.31	-25.39	5.57e-68	0.349
rs3131890	cg15570656	-0.31	-25.39	5.57e-68	0.349
rs3129035	cg15570656	-0.31	-25.39	5.59e-68	0.347
rs3116814	cg15570656	-0.31	-25.39	5.59e-68	0.347
rs112965058	cg10930308	0.36	25.36	6.65e-68	0.43
rs4512232	cg24658778	0.22	25.35	7.03e-68	0.251
rs7739404	cg24658778	0.22	25.35	7.03e-68	0.251
rs6911398	cg16703660	0.23	25.34	7.55e-68	0.247
rs3129033	cg15570656	-0.31	-25.3	9.6e-68	0.349
rs7755579	cg16906346	0.21	25.3	9.63e-68	0.23
rs3130210	cg23704085	-0.09	-25.3	1e-67	0.094
rs2802416	cg00341374	0.12	25.26	1.26e-67	0.133
rs12196086	cg17190362	-0.2	-25.26	1.27e-67	0.205
rs9399229	cg19548912	-0.15	-25.26	1.29e-67	0.162
rs805271	cg02304584	-0.19	-25.24	1.43e-67	0.206
rs1266075	cg02304584	-0.19	-25.24	1.43e-67	0.206
rs707918	cg02304584	-0.19	-25.24	1.43e-67	0.206
rs707917	cg02304584	-0.19	-25.24	1.43e-67	0.206
rs805280	cg02304584	-0.19	-25.24	1.43e-67	0.206
rs2747460	cg16885113	-0.28	-25.23	1.56e-67	0.308
rs2535275	cg16885113	-0.28	-25.23	1.56e-67	0.308
rs9364402	cg17172308	0.18	25.22	1.68e-67	0.183
rs1266073	cg02304584	-0.19	-25.21	1.8e-67	0.205
rs2275852	cg00947782	0.27	25.13	3.05e-67	0.333
rs2275851	cg00947782	0.27	25.13	3.05e-67	0.333
rs6457137	cg10930308	0.36	25.11	3.53e-67	0.43
rs12190271	cg18131185	0.18	25.07	4.35e-67	0.178
rs9399249	cg07185983	0.19	25.05	5.05e-67	0.21
rs6938061	cg24796644	0.22	25.03	5.81e-67	0.249
rs2246199	cg10930308	0.31	25.02	6.03e-67	0.36
rs9467244	cg16906346	0.21	25.02	6.19e-67	0.229
rs9379678	cg16906346	0.21	25.02	6.19e-67	0.229
rs6456624	cg16906346	0.21	25.01	6.66e-67	0.23
rs4713672	cg01702330	0.16	25	7.09e-67	0.145
rs2535274	cg16885113	-0.28	-24.99	7.5e-67	0.31
rs2907897	cg16885113	-0.28	-24.99	7.5e-67	0.31
rs820096	cg27454650	-0.14	-24.99	7.79e-67	0.152
rs6925979	cg18131185	0.18	24.98	8.1e-67	0.178
rs6902901	cg00947782	0.26	24.96	9.5e-67	0.324
rs12664967	cg03343571	0.34	24.95	9.66e-67	0.408
rs375248	cg07134666	-0.32	-24.95	1.02e-66	0.37
rs2535238	cg15708526	-0.17	-24.94	1.03e-66	0.191
rs2747421	cg15708526	-0.17	-24.94	1.03e-66	0.191
rs56216735	cg10930308	0.36	24.94	1.08e-66	0.43
rs365052	cg16885113	-0.27	-24.94	1.09e-66	0.292
rs9389602	cg07185983	0.2	24.91	1.29e-66	0.211
rs4569	cg02389040	-0.17	-24.9	1.35e-66	0.182
rs73725950	cg03343571	0.34	24.88	1.62e-66	0.423
rs73414461	cg03343571	0.34	24.88	1.62e-66	0.423
rs387642	cg15708526	-0.17	-24.83	2.2e-66	0.19
rs6901540	cg24796644	0.23	24.78	3.11e-66	0.25
rs483906	cg01615050	0.3	24.77	3.27e-66	0.285
rs517842	cg01615050	0.3	24.77	3.27e-66	0.285
rs112793716	cg00947782	0.26	24.76	3.41e-66	0.327
rs17180864	cg00947782	0.26	24.76	3.41e-66	0.327
rs10947040	cg00947782	0.26	24.76	3.41e-66	0.327
rs12110437	cg00947782	0.26	24.76	3.41e-66	0.327
rs17187488	cg00947782	0.26	24.76	3.41e-66	0.327
rs6923703	cg02270332	-0.24	-24.75	3.83e-66	0.282
rs2747431	cg16885113	-0.27	-24.74	3.92e-66	0.292
rs812439	cg01879420	0.28	24.74	3.94e-66	0.283
rs9384757	cg01879420	0.28	24.74	3.94e-66	0.283
rs9263475	cg00020172	0.19	24.73	4.16e-66	0.193
rs1980652	cg00101728	-0.23	-24.73	4.3e-66	0.207
rs12661394	cg03343571	0.35	24.73	4.34e-66	0.436
rs35480831	cg03343571	0.35	24.73	4.34e-66	0.436
rs35574636	cg03343571	0.35	24.73	4.34e-66	0.436
rs35796574	cg03343571	0.35	24.73	4.34e-66	0.436
rs79784673	cg03343571	0.35	24.73	4.34e-66	0.436
rs74924489	cg03343571	0.35	24.73	4.34e-66	0.436
rs201478901	cg10930308	0.35	24.73	4.4e-66	0.434
rs73410528	cg00947782	0.26	24.72	4.47e-66	0.327
rs75346666	cg00947782	0.26	24.72	4.47e-66	0.327
rs12665186	cg00947782	0.26	24.72	4.47e-66	0.327
rs820094	cg27454650	-0.14	-24.69	5.56e-66	0.151
rs3117301	cg15708526	-0.16	-24.67	6.42e-66	0.176
rs372903992;rs2747457;rs376122690	cg15708526	-0.16	-24.67	6.42e-66	0.176
rs820092	cg27454650	-0.14	-24.65	7.24e-66	0.152
rs820091	cg27454650	-0.14	-24.65	7.24e-66	0.152
rs820089	cg27454650	-0.14	-24.65	7.24e-66	0.152
rs820087	cg27454650	-0.14	-24.65	7.24e-66	0.152
rs73033995	cg22141696	-0.12	-24.65	7.47e-66	0.12
rs387640	cg15708526	-0.17	-24.65	7.5e-66	0.189
rs3129062	cg15708526	-0.17	-24.65	7.5e-66	0.189
rs9348924	cg01702330	0.16	24.61	9.42e-66	0.144
rs60704560	cg01702330	0.16	24.61	9.42e-66	0.144
rs3116811	cg16885113	-0.28	-24.61	9.45e-66	0.313
rs3131890	cg16885113	-0.28	-24.61	9.45e-66	0.313
rs396660	cg15570656	-0.29	-24.6	1e-65	0.309
rs445150	cg15570656	-0.29	-24.6	1e-65	0.309
rs9274094	cg12296550	-0.12	-24.59	1.09e-65	0.123
rs3129035	cg16885113	-0.28	-24.56	1.29e-65	0.31
rs3116814	cg16885113	-0.28	-24.56	1.29e-65	0.31
rs9274129	cg12296550	-0.12	-24.56	1.35e-65	0.125
rs9274150	cg12296550	-0.12	-24.56	1.35e-65	0.125
rs3129033	cg16885113	-0.28	-24.5	2.02e-65	0.312
rs1130398	cg12296550	-0.12	-24.49	2.1e-65	0.123
rs1063323	cg12296550	-0.12	-24.49	2.1e-65	0.123
rs1063321	cg12296550	-0.12	-24.49	2.1e-65	0.123
rs448380	cg15708526	-0.17	-24.48	2.31e-65	0.19
rs448489	cg15708526	-0.17	-24.48	2.31e-65	0.19
rs376319	cg15708526	-0.17	-24.48	2.32e-65	0.188
rs362512	cg08065408	-0.16	-24.44	2.87e-65	0.162
rs10807255	cg16703660	0.24	24.44	2.92e-65	0.231
rs9479353	cg24658778	0.21	24.41	3.55e-65	0.25
rs2146248	cg24658778	0.21	24.41	3.55e-65	0.25
rs2178009	cg24658778	0.21	24.41	3.55e-65	0.25
rs11758483	cg19598255	0.21	24.41	3.57e-65	0.213
rs2747427	cg11747594	-0.24	-24.4	3.86e-65	0.27
rs2747428	cg11747594	-0.24	-24.4	3.86e-65	0.27
rs4711343	cg01702330	0.16	24.4	3.89e-65	0.144
rs11155241	cg18131185	0.17	24.37	4.63e-65	0.176
rs28724247	cg12296550	-0.12	-24.36	5.05e-65	0.123
rs28724260	cg12296550	-0.12	-24.36	5.17e-65	0.124
rs9376310	cg19548912	-0.15	-24.34	5.69e-65	0.161
rs9376311	cg19548912	-0.15	-24.34	5.69e-65	0.161
rs374317	cg15708526	-0.17	-24.32	6.47e-65	0.19
rs707920	cg05857999	-0.15	-24.32	6.7e-65	0.154
rs7029	cg05857999	-0.15	-24.32	6.7e-65	0.154
rs7992	cg05857999	-0.15	-24.32	6.7e-65	0.154
rs805290	cg05857999	-0.15	-24.32	6.7e-65	0.154
rs805281	cg05857999	-0.15	-24.32	6.7e-65	0.154
rs805274	cg05857999	-0.15	-24.32	6.7e-65	0.154
rs6919391	cg11502198	-0.16	-24.31	6.94e-65	0.156
rs17187224	cg03343571	0.34	24.31	7.04e-65	0.427
rs6911583	cg03343571	0.34	24.31	7.04e-65	0.427
rs2894006	cg03343571	0.34	24.31	7.04e-65	0.427
rs12665232	cg18131185	0.17	24.3	7.47e-65	0.172
rs396660	cg07134666	-0.29	-24.3	7.67e-65	0.315
rs445150	cg07134666	-0.29	-24.3	7.67e-65	0.315
rs396660	cg03449857	-0.27	-24.27	9.44e-65	0.287
rs445150	cg03449857	-0.27	-24.27	9.44e-65	0.287
rs805276	cg05857999	-0.15	-24.27	9.59e-65	0.156
rs820097	cg27454650	-0.14	-24.24	1.11e-64	0.15
rs796945183;rs9358782	cg00944873	0.22	24.24	1.16e-64	0.219
rs707920	cg01297670	-0.13	-24.23	1.24e-64	0.142
rs7029	cg01297670	-0.13	-24.23	1.24e-64	0.142
rs7992	cg01297670	-0.13	-24.23	1.24e-64	0.142
rs805290	cg01297670	-0.13	-24.23	1.24e-64	0.142
rs805281	cg01297670	-0.13	-24.23	1.24e-64	0.142
rs805274	cg01297670	-0.13	-24.23	1.24e-64	0.142
rs6938061	cg26720545	0.19	24.22	1.33e-64	0.218
rs376681	cg08065408	0.16	24.21	1.36e-64	0.158
rs453658	cg08065408	0.16	24.21	1.36e-64	0.158
rs9273505	cg12296550	-0.12	-24.2	1.45e-64	0.122
rs6906247	cg00944873	0.23	24.2	1.46e-64	0.243
rs416568	cg16885113	-0.27	-24.19	1.59e-64	0.294
rs3117301	cg11747594	-0.24	-24.19	1.6e-64	0.255
rs372903992;rs2747457;rs376122690	cg11747594	-0.24	-24.19	1.6e-64	0.255
rs6920461	cg02484732	0.25	24.17	1.85e-64	0.267
rs2747460	cg07134666	-0.31	-24.16	1.94e-64	0.347
rs2535275	cg07134666	-0.31	-24.16	1.94e-64	0.347
rs9368924	cg07856975	0.14	24.15	2.09e-64	0.147
rs6937280	cg24796644	0.22	24.15	2.13e-64	0.251
rs2747456;rs372903992	cg15708526	-0.16	-24.14	2.16e-64	0.177
rs9349180	cg10420854	0.2	24.14	2.29e-64	0.189
rs4406227	cg10420854	0.2	24.14	2.29e-64	0.189
rs9381045	cg10420854	0.2	24.14	2.29e-64	0.189
rs9349182	cg10420854	0.2	24.14	2.29e-64	0.189
rs4714436	cg10420854	0.2	24.14	2.29e-64	0.189
rs10807256	cg10420854	0.2	24.14	2.29e-64	0.189
rs6921835	cg10420854	0.2	24.14	2.29e-64	0.189
rs537581	cg01615050	0.3	24.13	2.41e-64	0.281
rs518700	cg01615050	0.3	24.13	2.41e-64	0.281
rs11724	cg08065408	0.16	24.13	2.41e-64	0.162
rs805276	cg01297670	-0.13	-24.13	2.44e-64	0.144
rs6905318	cg07856975	0.14	24.12	2.61e-64	0.147
rs805271	cg05857999	-0.15	-24.1	3e-64	0.157
rs1266075	cg05857999	-0.15	-24.1	3e-64	0.157
rs707918	cg05857999	-0.15	-24.1	3e-64	0.157
rs707917	cg05857999	-0.15	-24.1	3e-64	0.157
rs805280	cg05857999	-0.15	-24.1	3e-64	0.157
rs9348925	cg01702330	0.16	24.09	3.16e-64	0.143
rs7755579	cg00944873	0.21	24.08	3.29e-64	0.234
rs28570682	cg10930308	0.36	24.08	3.35e-64	0.433
rs57799064	cg10930308	0.36	24.08	3.35e-64	0.433
rs1266073	cg05857999	-0.15	-24.06	3.8e-64	0.157
rs7765770	cg18131185	0.17	24.04	4.3e-64	0.175
rs11155242	cg18131185	0.17	24.04	4.3e-64	0.175
rs3117236	cg23704085	-0.08	-24	5.92e-64	0.091
rs3130211	cg23704085	-0.08	-24	5.92e-64	0.091
rs2064474	cg23704085	-0.08	-24	5.92e-64	0.091
rs3130212	cg23704085	-0.08	-24	5.92e-64	0.091
rs3117232	cg23704085	-0.08	-24	5.92e-64	0.091
rs3128929	cg23704085	-0.08	-24	5.92e-64	0.091
rs4569	cg02304584	-0.19	-23.99	5.96e-64	0.199
rs6901540	cg26720545	0.2	23.97	6.87e-64	0.218
rs419957	cg08065408	0.16	23.97	7.19e-64	0.158
rs78434421	cg12296550	-0.12	-23.96	7.57e-64	0.122
rs444013	cg08065408	0.16	23.96	7.64e-64	0.158
rs6457935	cg01602139	0.2	23.96	7.75e-64	0.23
rs7743908	cg11016270	0.19	23.95	7.82e-64	0.21
rs3117234	cg23704085	-0.08	-23.95	8.14e-64	0.091
rs1266073	cg01297670	-0.13	-23.93	9.06e-64	0.144
rs2535274	cg07134666	-0.31	-23.93	9.38e-64	0.348
rs2907897	cg07134666	-0.31	-23.93	9.38e-64	0.348
rs28724245	cg12296550	-0.12	-23.88	1.32e-63	0.124
rs35361490	cg10930308	0.34	23.86	1.46e-63	0.423
rs2395450	cg01702330	0.16	23.83	1.75e-63	0.139
rs805271	cg01297670	-0.13	-23.83	1.75e-63	0.145
rs1266075	cg01297670	-0.13	-23.83	1.75e-63	0.145
rs707918	cg01297670	-0.13	-23.83	1.75e-63	0.145
rs707917	cg01297670	-0.13	-23.83	1.75e-63	0.145
rs805280	cg01297670	-0.13	-23.83	1.75e-63	0.145
rs1233419	cg08065408	0.16	23.83	1.83e-63	0.163
rs2756072	cg00101728	-0.23	-23.81	2.05e-63	0.202
rs473913	cg03517284	0.22	23.79	2.34e-63	0.212
rs446198	cg08065408	0.16	23.78	2.48e-63	0.165
rs6456624	cg00944873	0.21	23.77	2.64e-63	0.234
rs9467244	cg00944873	0.21	23.76	2.92e-63	0.233
rs9379678	cg00944873	0.21	23.76	2.92e-63	0.233
rs73033992	cg22141696	-0.11	-23.71	3.97e-63	0.112
rs2500483	cg22141696	-0.11	-23.71	3.97e-63	0.112
rs2498583	cg22141696	-0.11	-23.71	3.97e-63	0.112
rs2282851	cg06375761	0.06	23.71	4.07e-63	0.061
rs3106191	cg06375761	0.06	23.71	4.07e-63	0.061
rs2239840	cg06375761	0.06	23.71	4.07e-63	0.061
rs1059231	cg06375761	0.06	23.71	4.07e-63	0.061
rs4713600	cg07156249	-0.16	-23.71	4.2e-63	0.165
rs9276816	cg07156249	-0.16	-23.71	4.2e-63	0.165
rs9276818	cg07156249	-0.16	-23.71	4.2e-63	0.165
rs9276819	cg07156249	-0.16	-23.71	4.2e-63	0.165
rs6938130	cg07156249	-0.16	-23.71	4.2e-63	0.165
rs6938690	cg07156249	-0.16	-23.71	4.2e-63	0.165
rs1383267	cg07156249	-0.16	-23.71	4.2e-63	0.165
rs1980652	cg05082466	-0.2	-23.7	4.24e-63	0.184
rs1383270	cg07156249	-0.16	-23.7	4.46e-63	0.167
rs12207154	cg22141696	-0.11	-23.68	4.98e-63	0.112
rs2498537	cg22141696	-0.11	-23.68	4.98e-63	0.112
rs4711662	cg16703660	0.23	23.68	5.01e-63	0.249
rs4711510	cg24796644	0.23	23.66	5.55e-63	0.252
rs399166	cg08065408	0.16	23.66	5.63e-63	0.157
rs2934848	cg22141696	-0.11	-23.66	5.72e-63	0.114
rs2765361	cg00341374	0.12	23.66	5.75e-63	0.128
rs2745409	cg08065408	0.16	23.66	5.85e-63	0.162
rs1133896	cg07156249	-0.16	-23.65	6.12e-63	0.166
rs4569	cg05857999	-0.15	-23.65	6.18e-63	0.153
rs6937280	cg26720545	0.2	23.62	7.37e-63	0.22
rs1044059	cg08742290	0.12	23.6	8.49e-63	0.12
rs3833928	cg07856975	0.14	23.58	9.89e-63	0.145
rs1925166	cg02484732	0.25	23.57	1.07e-62	0.266
rs1998699	cg02484732	0.25	23.57	1.07e-62	0.266
rs4299827	cg11502198	-0.15	-23.56	1.1e-62	0.163
rs6915555	cg11502198	-0.15	-23.56	1.1e-62	0.163
rs3807029	cg11502198	-0.15	-23.56	1.1e-62	0.163
rs2498536	cg22141696	-0.11	-23.53	1.4e-62	0.112
rs2747456;rs372903992	cg11747594	-0.23	-23.53	1.43e-62	0.255
rs34513540	cg10930308	0.34	23.52	1.46e-62	0.427
rs114426132	cg10930308	0.34	23.52	1.46e-62	0.427
rs115313680	cg10930308	0.34	23.52	1.46e-62	0.427
rs387640	cg11747594	-0.24	-23.51	1.58e-62	0.271
rs3129062	cg11747594	-0.24	-23.51	1.58e-62	0.271
rs2239841;rs368767767;rs753491045	cg06375761	0.06	23.5	1.68e-62	0.061
rs3129035	cg07134666	-0.31	-23.5	1.72e-62	0.349
rs3116814	cg07134666	-0.31	-23.5	1.72e-62	0.349
rs1165170	cg03264133	0.23	23.49	1.8e-62	0.21
rs4591839	cg11502198	-0.15	-23.49	1.81e-62	0.163
rs73725950	cg00947782	0.26	23.48	1.9e-62	0.324
rs73414461	cg00947782	0.26	23.48	1.9e-62	0.324
rs2327576	cg22676075	0.21	23.48	1.94e-62	0.209
rs1329705	cg18131185	0.17	23.48	1.96e-62	0.168
rs575765	cg20636526	-0.14	-23.47	2.11e-62	0.169
rs9268086	cg20636526	-0.14	-23.46	2.25e-62	0.169
rs2395115	cg20636526	-0.14	-23.46	2.25e-62	0.169
rs707920	cg20435535	-0.17	-23.46	2.27e-62	0.178
rs7029	cg20435535	-0.17	-23.46	2.27e-62	0.178
rs7992	cg20435535	-0.17	-23.46	2.27e-62	0.178
rs805290	cg20435535	-0.17	-23.46	2.27e-62	0.178
rs805281	cg20435535	-0.17	-23.46	2.27e-62	0.178
rs805274	cg20435535	-0.17	-23.46	2.27e-62	0.178
rs805276	cg20435535	-0.17	-23.45	2.38e-62	0.18
rs28724249	cg12296550	-0.12	-23.45	2.47e-62	0.121
rs7768191	cg00341374	0.12	23.44	2.63e-62	0.131
rs6922607	cg18131185	0.17	23.43	2.75e-62	0.166
rs199696624	cg18131185	0.17	23.43	2.84e-62	0.173
rs1033498	cg20636526	-0.14	-23.42	2.96e-62	0.169
rs1033497	cg20636526	-0.14	-23.42	2.96e-62	0.169
rs1033496	cg20636526	-0.14	-23.42	2.96e-62	0.169
rs4469285	cg20636526	-0.14	-23.42	2.96e-62	0.169
rs7453102	cg20636526	-0.14	-23.42	2.96e-62	0.169
rs9373311	cg15052665	0.16	23.42	2.99e-62	0.157
rs3800302	cg11502198	-0.15	-23.41	3.08e-62	0.163
rs28724251	cg12296550	-0.12	-23.41	3.17e-62	0.121
rs9268286	cg20636526	-0.14	-23.4	3.32e-62	0.168
rs539703	cg20636526	-0.14	-23.4	3.46e-62	0.169
rs544100	cg20636526	-0.14	-23.4	3.46e-62	0.169
rs9379902	cg11502198	-0.15	-23.39	3.58e-62	0.16
rs820086	cg27454650	-0.14	-23.38	3.74e-62	0.15
rs3116811	cg07134666	-0.31	-23.38	3.82e-62	0.351
rs3131890	cg07134666	-0.31	-23.38	3.82e-62	0.351
rs3129033	cg07134666	-0.31	-23.37	4.09e-62	0.351
rs11965452	cg03343571	0.35	23.37	4.13e-62	0.415
rs11966447	cg03343571	0.35	23.37	4.13e-62	0.415
rs11966449	cg03343571	0.35	23.37	4.13e-62	0.415
rs11963840	cg03343571	0.35	23.37	4.13e-62	0.415
rs73420484	cg03343571	0.35	23.37	4.13e-62	0.415
rs3757328	cg03343571	0.35	23.37	4.13e-62	0.415
rs3757333	cg03343571	0.35	23.37	4.13e-62	0.415
rs17071756	cg18131185	0.17	23.36	4.57e-62	0.163
rs749338	cg01702330	0.16	23.35	4.7e-62	0.142
rs9268132	cg20636526	-0.14	-23.35	4.83e-62	0.168
rs482194	cg20636526	-0.14	-23.35	4.83e-62	0.168
rs502626	cg20636526	-0.14	-23.35	4.83e-62	0.168
rs487649	cg20636526	-0.14	-23.35	4.83e-62	0.168
rs552339	cg20636526	-0.14	-23.35	4.83e-62	0.168
rs504203	cg20636526	-0.14	-23.35	4.83e-62	0.168
rs505274	cg20636526	-0.14	-23.35	4.83e-62	0.168
rs508805	cg20636526	-0.14	-23.35	4.83e-62	0.168
rs9368711	cg20636526	-0.14	-23.35	4.83e-62	0.168
rs9380289	cg20636526	-0.14	-23.35	4.83e-62	0.168
rs9405090	cg20636526	-0.14	-23.35	4.83e-62	0.168
rs742582	cg20636526	-0.14	-23.35	4.83e-62	0.168
rs9348882	cg20636526	-0.14	-23.35	4.83e-62	0.168
rs1474729	cg20636526	-0.14	-23.35	4.83e-62	0.168
rs6930681	cg20636526	-0.14	-23.35	4.83e-62	0.168
rs12194915	cg20636526	-0.14	-23.35	4.83e-62	0.168
rs973037	cg20636526	-0.14	-23.35	4.83e-62	0.168
rs926594	cg20636526	-0.14	-23.35	4.83e-62	0.168
rs926591	cg20636526	-0.14	-23.35	4.83e-62	0.168
rs9368715	cg20636526	-0.14	-23.35	4.83e-62	0.168
rs2022534	cg20636526	-0.14	-23.35	4.83e-62	0.168
rs2143467	cg20636526	-0.14	-23.35	4.83e-62	0.168
rs2143465	cg20636526	-0.14	-23.35	4.83e-62	0.168
rs9268258	cg20636526	-0.14	-23.35	4.83e-62	0.168
rs9268259	cg20636526	-0.14	-23.35	4.83e-62	0.168
rs9268260	cg20636526	-0.14	-23.35	4.83e-62	0.168
rs9268261	cg20636526	-0.14	-23.35	4.83e-62	0.168
rs1555116	cg20636526	-0.14	-23.35	4.83e-62	0.168
rs4576282	cg20636526	-0.14	-23.35	4.83e-62	0.168
rs9268271	cg20636526	-0.14	-23.35	4.83e-62	0.168
rs4959024	cg20636526	-0.14	-23.35	4.83e-62	0.168
rs4959092	cg20636526	-0.14	-23.35	4.83e-62	0.168
rs4959093	cg20636526	-0.14	-23.35	4.83e-62	0.168
rs4959094	cg20636526	-0.14	-23.35	4.83e-62	0.168
rs4959096	cg20636526	-0.14	-23.35	4.83e-62	0.168
rs9268285	cg20636526	-0.14	-23.35	4.83e-62	0.168
rs2076542	cg20636526	-0.14	-23.35	4.83e-62	0.168
rs2076541	cg20636526	-0.14	-23.35	4.83e-62	0.168
rs2076538	cg20636526	-0.14	-23.35	4.83e-62	0.168
rs6934200	cg20636526	-0.14	-23.35	4.83e-62	0.168
rs9268343	cg20636526	-0.14	-23.35	4.83e-62	0.168
rs9268344	cg20636526	-0.14	-23.35	4.83e-62	0.168
rs9268368	cg20636526	-0.14	-23.35	4.83e-62	0.168
rs9268369	cg20636526	-0.14	-23.35	4.83e-62	0.168
rs9268370	cg20636526	-0.14	-23.35	4.83e-62	0.168
rs9268373	cg20636526	-0.14	-23.35	4.83e-62	0.168
rs2073046	cg20636526	-0.14	-23.35	4.83e-62	0.168
rs9268384	cg20636526	-0.14	-23.35	4.83e-62	0.168
rs9268394	cg20636526	-0.14	-23.35	4.83e-62	0.168
rs375248	cg15708526	-0.17	-23.34	5.02e-62	0.189
rs910052	cg20636526	-0.14	-23.34	5.09e-62	0.169
rs2395146	cg20636526	-0.14	-23.34	5.09e-62	0.169
rs2234064	cg07856975	0.14	23.33	5.3e-62	0.144
rs365052	cg15708526	-0.16	-23.32	5.95e-62	0.171
rs483906	cg03517284	0.22	23.31	6.32e-62	0.213
rs517842	cg03517284	0.22	23.31	6.32e-62	0.213
rs1925174	cg02484732	0.25	23.3	6.57e-62	0.264
rs1925175	cg02484732	0.25	23.3	6.57e-62	0.264
rs10807255	cg10420854	0.2	23.3	6.57e-62	0.188
rs3817982	cg20636526	-0.14	-23.29	6.96e-62	0.17
rs7454557	cg20636526	-0.14	-23.29	7.17e-62	0.169
rs12528615	cg20636526	-0.14	-23.28	7.45e-62	0.169
rs10947252	cg20636526	-0.14	-23.28	7.45e-62	0.169
rs10947253	cg20636526	-0.14	-23.28	7.45e-62	0.169
rs2143463	cg20636526	-0.14	-23.28	7.45e-62	0.169
rs2143468	cg20636526	-0.14	-23.28	7.67e-62	0.168
rs77200712	cg20636526	-0.14	-23.28	7.85e-62	0.17
rs2500460	cg22141696	-0.11	-23.27	8.21e-62	0.116
rs2453390	cg22141696	-0.11	-23.27	8.21e-62	0.116
rs9364822	cg22141696	-0.11	-23.27	8.21e-62	0.116
rs2022539	cg20636526	-0.14	-23.27	8.34e-62	0.17
rs2395145	cg20636526	-0.14	-23.27	8.38e-62	0.169
rs2395114	cg20636526	-0.14	-23.25	9.09e-62	0.171
rs805282	cg02389040	-0.17	-23.25	9.32e-62	0.181
rs147193449	cg20636526	-0.14	-23.25	9.48e-62	0.172
rs9268045	cg20636526	-0.14	-23.25	9.48e-62	0.172
rs387642	cg11747594	-0.24	-23.25	9.55e-62	0.272
rs6911540	cg11502198	-0.15	-23.25	9.58e-62	0.16
rs6931849	cg11502198	-0.15	-23.25	9.58e-62	0.16
rs2143464	cg20636526	-0.14	-23.25	9.65e-62	0.168
rs9268256	cg20636526	-0.14	-23.25	9.65e-62	0.168
rs9268257	cg20636526	-0.14	-23.25	9.65e-62	0.168
rs547261	cg20636526	-0.14	-23.24	9.83e-62	0.171
rs2745408	cg08065408	0.16	23.24	1.03e-61	0.163
rs4959091	cg20636526	-0.14	-23.23	1.09e-61	0.172
rs9268386	cg20636526	-0.14	-23.22	1.15e-61	0.169
rs9268387	cg20636526	-0.14	-23.22	1.15e-61	0.169
rs2179579	cg20636526	-0.14	-23.22	1.19e-61	0.17
rs2179578	cg20636526	-0.14	-23.22	1.19e-61	0.17
rs533885	cg20636526	-0.14	-23.21	1.22e-61	0.169
rs4424116	cg20636526	-0.14	-23.21	1.22e-61	0.169
rs9394086	cg20636526	-0.14	-23.21	1.22e-61	0.169
rs9368712	cg20636526	-0.14	-23.21	1.22e-61	0.169
rs9368713	cg20636526	-0.14	-23.21	1.22e-61	0.169
rs9296022	cg20636526	-0.14	-23.21	1.22e-61	0.169
rs9268307	cg20636526	-0.14	-23.21	1.22e-61	0.169
rs9268327	cg20636526	-0.14	-23.21	1.22e-61	0.169
rs9268329	cg20636526	-0.14	-23.21	1.22e-61	0.169
rs9268333	cg20636526	-0.14	-23.21	1.22e-61	0.169
rs9268346	cg20636526	-0.14	-23.21	1.22e-61	0.169
rs9268363	cg20636526	-0.14	-23.21	1.22e-61	0.169
rs2535238	cg11747594	-0.24	-23.21	1.23e-61	0.272
rs2747421	cg11747594	-0.24	-23.21	1.23e-61	0.272
rs12209189	cg05108359	-0.19	-23.21	1.24e-61	0.206
rs376319	cg11747594	-0.24	-23.21	1.24e-61	0.27
rs485774	cg20636526	-0.14	-23.21	1.25e-61	0.168
rs4713518	cg20636526	-0.14	-23.2	1.28e-61	0.169
rs518374	cg20636526	-0.14	-23.2	1.28e-61	0.169
rs537757	cg20636526	-0.14	-23.2	1.28e-61	0.169
rs533876	cg20636526	-0.14	-23.2	1.28e-61	0.169
rs484302	cg20636526	-0.14	-23.2	1.28e-61	0.169
rs495140	cg20636526	-0.14	-23.2	1.28e-61	0.169
rs567828	cg20636526	-0.14	-23.2	1.28e-61	0.169
rs761190	cg20636526	-0.14	-23.2	1.28e-61	0.169
rs9357140	cg20636526	-0.14	-23.2	1.28e-61	0.169
rs9391777	cg20636526	-0.14	-23.2	1.28e-61	0.169
rs9405091	cg20636526	-0.14	-23.2	1.28e-61	0.169
rs9378257	cg20636526	-0.14	-23.2	1.28e-61	0.169
rs9405092	cg20636526	-0.14	-23.2	1.28e-61	0.169
rs9405093	cg20636526	-0.14	-23.2	1.28e-61	0.169
rs9378258	cg20636526	-0.14	-23.2	1.28e-61	0.169
rs10807100	cg20636526	-0.14	-23.2	1.28e-61	0.169
rs9366794	cg20636526	-0.14	-23.2	1.33e-61	0.168
rs1076711	cg20636526	-0.14	-23.19	1.43e-61	0.17
rs572730	cg20636526	-0.14	-23.18	1.5e-61	0.169
rs7742789	cg25279747	-0.22	-23.17	1.57e-61	0.256
rs12661394	cg00947782	0.26	23.17	1.64e-61	0.333
rs35480831	cg00947782	0.26	23.17	1.64e-61	0.333
rs35574636	cg00947782	0.26	23.17	1.64e-61	0.333
rs35796574	cg00947782	0.26	23.17	1.64e-61	0.333
rs79784673	cg00947782	0.26	23.17	1.64e-61	0.333
rs74924489	cg00947782	0.26	23.17	1.64e-61	0.333
rs74839053	cg20636526	-0.14	-23.17	1.66e-61	0.17
rs504703	cg20636526	-0.14	-23.17	1.66e-61	0.17
rs2071480	cg07156249	-0.16	-23.17	1.68e-61	0.169
rs805282	cg02304584	-0.19	-23.15	1.81e-61	0.199
rs2765359	cg00341374	0.12	23.14	2.03e-61	0.128
rs523627	cg20636526	-0.14	-23.13	2.09e-61	0.167
rs2747431	cg15708526	-0.16	-23.13	2.15e-61	0.17
rs820073	cg27454650	-0.14	-23.11	2.47e-61	0.146
rs426595	cg08065408	0.16	23.1	2.61e-61	0.157
rs398616	cg08065408	0.16	23.1	2.61e-61	0.157
rs501545	cg20636526	-0.14	-23.09	2.72e-61	0.169
rs476885	cg20636526	-0.14	-23.09	2.72e-61	0.169
rs9402991	cg25399239	0.19	23.09	2.74e-61	0.209
rs402528	cg08065408	0.16	23.09	2.8e-61	0.16
rs370731	cg08065408	0.16	23.09	2.8e-61	0.16
rs365052	cg11747594	-0.23	-23.09	2.82e-61	0.247
rs753890	cg01702330	0.15	23.08	3.08e-61	0.141
rs805271	cg20435535	-0.17	-23.07	3.17e-61	0.181
rs1266075	cg20435535	-0.17	-23.07	3.17e-61	0.181
rs707918	cg20435535	-0.17	-23.07	3.17e-61	0.181
rs707917	cg20435535	-0.17	-23.07	3.17e-61	0.181
rs805280	cg20435535	-0.17	-23.07	3.17e-61	0.181
rs448380	cg11747594	-0.24	-23.07	3.21e-61	0.271
rs448489	cg11747594	-0.24	-23.07	3.21e-61	0.271
rs540926	cg20636526	-0.14	-23.07	3.25e-61	0.17
rs805277	cg02389040	-0.17	-23.05	3.64e-61	0.18
rs2747460	cg15708526	-0.16	-23.03	4.13e-61	0.177
rs2535275	cg15708526	-0.16	-23.03	4.13e-61	0.177
rs2022535	cg20636526	-0.14	-23.01	4.92e-61	0.169
rs973036	cg20636526	-0.14	-23.01	4.92e-61	0.169
rs374317	cg11747594	-0.24	-23.01	4.98e-61	0.271
rs6912095	cg20636526	-0.14	-23.01	5.01e-61	0.169
rs9465677	cg05108359	-0.19	-23	5.28e-61	0.205
rs1474728	cg20636526	-0.14	-23	5.38e-61	0.167
rs2757042	cg08742290	0.12	22.99	5.7e-61	0.12
rs3763348	cg07156249	-0.16	-22.98	5.8e-61	0.164
rs4959026	cg20636526	-0.14	-22.98	5.9e-61	0.167
rs9268284	cg20636526	-0.14	-22.98	5.9e-61	0.167
rs9268326	cg20636526	-0.14	-22.98	5.9e-61	0.167
rs200597728	cg10930308	0.35	22.98	5.95e-61	0.434
rs1555117	cg20636526	-0.14	-22.98	5.99e-61	0.167
rs1266073	cg20435535	-0.16	-22.96	6.66e-61	0.18
rs58714705	cg01602139	0.2	22.95	7.33e-61	0.223
rs12209343	cg05108359	-0.19	-22.94	8.03e-61	0.206
rs1854192	cg05108359	-0.19	-22.94	8.03e-61	0.206
rs1327660	cg05108359	-0.19	-22.94	8.03e-61	0.206
rs1327661	cg05108359	-0.19	-22.94	8.03e-61	0.206
rs1998992	cg05108359	-0.19	-22.94	8.03e-61	0.206
rs9358314	cg05108359	-0.19	-22.94	8.03e-61	0.206
rs1983925	cg05108359	-0.19	-22.94	8.03e-61	0.206
rs1983926	cg05108359	-0.19	-22.94	8.03e-61	0.206
rs1998993	cg05108359	-0.19	-22.94	8.03e-61	0.206
rs2328390	cg05108359	-0.19	-22.94	8.03e-61	0.206
rs1555991	cg05108359	-0.19	-22.94	8.03e-61	0.206
rs6901322	cg10482057	0.14	22.92	8.98e-61	0.159
rs2498578	cg22141696	-0.11	-22.92	9.29e-61	0.116
rs394075	cg08065408	0.16	22.91	9.54e-61	0.163
rs2747431	cg11747594	-0.23	-22.91	9.63e-61	0.247
rs707920	cg25417675	-0.1	-22.89	1.08e-60	0.109
rs7029	cg25417675	-0.1	-22.89	1.08e-60	0.109
rs7992	cg25417675	-0.1	-22.89	1.08e-60	0.109
rs805290	cg25417675	-0.1	-22.89	1.08e-60	0.109
rs805281	cg25417675	-0.1	-22.89	1.08e-60	0.109
rs805274	cg25417675	-0.1	-22.89	1.08e-60	0.109
rs9389603	cg25399239	0.19	22.89	1.11e-60	0.206
rs9260959	cg03343571	0.29	22.88	1.17e-60	0.324
rs2535274	cg15708526	-0.16	-22.88	1.2e-60	0.178
rs2907897	cg15708526	-0.16	-22.88	1.2e-60	0.178
rs2756071	cg00101728	-0.21	-22.88	1.22e-60	0.199
rs17187224	cg00947782	0.26	22.87	1.25e-60	0.326
rs6911583	cg00947782	0.26	22.87	1.25e-60	0.326
rs2894006	cg00947782	0.26	22.87	1.25e-60	0.326
rs1626993	cg12296550	-0.11	-22.87	1.26e-60	0.12
rs73033988	cg22141696	-0.11	-22.85	1.43e-60	0.111
rs707920	cg11991824	-0.12	-22.85	1.46e-60	0.13
rs7029	cg11991824	-0.12	-22.85	1.46e-60	0.13
rs7992	cg11991824	-0.12	-22.85	1.46e-60	0.13
rs805290	cg11991824	-0.12	-22.85	1.46e-60	0.13
rs805281	cg11991824	-0.12	-22.85	1.46e-60	0.13
rs805274	cg11991824	-0.12	-22.85	1.46e-60	0.13
rs3095340	cg23397584	0.16	22.85	1.51e-60	0.166
rs7750339	cg25399239	0.19	22.84	1.53e-60	0.208
rs9268115	cg20636526	-0.14	-22.84	1.59e-60	0.167
rs9358779	cg16906346	0.21	22.84	1.6e-60	0.213
rs416568	cg15708526	-0.16	-22.83	1.72e-60	0.172
rs805276	cg11991824	-0.12	-22.81	1.91e-60	0.131
rs2494706	cg11502198	-0.15	-22.81	1.94e-60	0.153
rs2457988	cg22141696	-0.11	-22.8	2.03e-60	0.113
rs707920	cg18264486	-0.12	-22.8	2.13e-60	0.126
rs7029	cg18264486	-0.12	-22.8	2.13e-60	0.126
rs7992	cg18264486	-0.12	-22.8	2.13e-60	0.126
rs805290	cg18264486	-0.12	-22.8	2.13e-60	0.126
rs805281	cg18264486	-0.12	-22.8	2.13e-60	0.126
rs805274	cg18264486	-0.12	-22.8	2.13e-60	0.126
rs6911398	cg10420854	0.19	22.79	2.15e-60	0.202
rs4472370	cg15052665	0.16	22.79	2.23e-60	0.161
rs805276	cg25417675	-0.1	-22.78	2.36e-60	0.11
rs201478901	cg00947782	0.27	22.77	2.5e-60	0.328
rs805277	cg02304584	-0.18	-22.76	2.66e-60	0.198
rs4526185	cg05108359	-0.19	-22.75	2.88e-60	0.207
rs3757098	cg12777182	0.23	22.75	2.9e-60	0.222
rs6913605	cg20636526	-0.14	-22.75	2.91e-60	0.175
rs398278	cg08742290	0.12	22.74	3.11e-60	0.121
rs2500465	cg22141696	-0.11	-22.74	3.11e-60	0.115
rs1968871	cg16703660	0.23	22.74	3.22e-60	0.247
rs2747460	cg11747594	-0.23	-22.72	3.49e-60	0.257
rs2535275	cg11747594	-0.23	-22.72	3.49e-60	0.257
rs3129035	cg15708526	-0.16	-22.72	3.49e-60	0.179
rs3116814	cg15708526	-0.16	-22.72	3.49e-60	0.179
rs11965452	cg00947782	0.27	22.72	3.55e-60	0.319
rs11966447	cg00947782	0.27	22.72	3.55e-60	0.319
rs11966449	cg00947782	0.27	22.72	3.55e-60	0.319
rs11963840	cg00947782	0.27	22.72	3.55e-60	0.319
rs73420484	cg00947782	0.27	22.72	3.55e-60	0.319
rs3757328	cg00947782	0.27	22.72	3.55e-60	0.319
rs3757333	cg00947782	0.27	22.72	3.55e-60	0.319
rs2395144	cg20636526	-0.14	-22.71	3.83e-60	0.166
rs2502603	cg12002139	0.18	22.7	4.02e-60	0.179
rs7749147	cg26846943	0.19	22.7	4.08e-60	0.216
rs59856565	cg26846943	0.19	22.7	4.08e-60	0.216
rs9487736	cg26846943	0.19	22.7	4.08e-60	0.216
rs4711510	cg26720545	0.2	22.69	4.29e-60	0.22
rs2165123	cg00101728	-0.21	-22.69	4.29e-60	0.202
rs1033500	cg20636526	-0.14	-22.69	4.34e-60	0.166
rs3130259	cg06375761	0.06	22.69	4.37e-60	0.06
rs3817928	cg18131185	0.17	22.69	4.45e-60	0.165
rs57927905	cg10930308	0.35	22.69	4.49e-60	0.433
rs9261023	cg03343571	0.28	22.68	4.67e-60	0.329
rs3106194	cg06375761	0.06	22.67	5e-60	0.061
rs2498342	cg11502198	-0.15	-22.67	5.02e-60	0.152
rs4386830	cg15052665	0.16	22.65	5.74e-60	0.161
rs12213892	cg21182457	0.18	22.65	5.84e-60	0.181
rs7757571	cg21182457	0.18	22.65	5.84e-60	0.181
rs12197866	cg21182457	0.18	22.65	5.84e-60	0.181
rs6900233	cg21182457	0.18	22.65	5.84e-60	0.181
rs1265776	cg20636526	-0.14	-22.64	6.06e-60	0.167
rs1233421	cg08065408	0.16	22.64	6.11e-60	0.154
rs4959025	cg20636526	-0.14	-22.64	6.19e-60	0.167
rs7757007	cg18131185	0.17	22.63	6.7e-60	0.164
rs61297453;rs75052715	cg20636526	-0.14	-22.63	6.83e-60	0.166
rs9379903	cg11502198	-0.16	-22.63	6.86e-60	0.159
rs4713670	cg01702330	0.15	22.62	7e-60	0.138
rs805271	cg11991824	-0.12	-22.62	7.23e-60	0.132
rs1266075	cg11991824	-0.12	-22.62	7.23e-60	0.132
rs707918	cg11991824	-0.12	-22.62	7.23e-60	0.132
rs707917	cg11991824	-0.12	-22.62	7.23e-60	0.132
rs805280	cg11991824	-0.12	-22.62	7.23e-60	0.132
rs805276	cg18264486	-0.12	-22.6	8.21e-60	0.127
rs2747430	cg15570656	-0.28	-22.6	8.25e-60	0.312
rs707920	cg07455790	-0.15	-22.59	8.58e-60	0.163
rs7029	cg07455790	-0.15	-22.59	8.58e-60	0.163
rs7992	cg07455790	-0.15	-22.59	8.58e-60	0.163
rs805290	cg07455790	-0.15	-22.59	8.58e-60	0.163
rs805281	cg07455790	-0.15	-22.59	8.58e-60	0.163
rs805274	cg07455790	-0.15	-22.59	8.58e-60	0.163
rs9460481	cg05108359	-0.19	-22.59	8.65e-60	0.206
rs6456315	cg05108359	-0.19	-22.59	8.65e-60	0.206
rs4428496	cg16703660	0.23	22.59	9e-60	0.245
rs4588687	cg16703660	0.23	22.59	9e-60	0.245
rs4582381	cg16703660	0.23	22.59	9e-60	0.245
rs7763966	cg16703660	0.23	22.59	9e-60	0.245
rs7764136	cg16703660	0.23	22.59	9e-60	0.245
rs9462679	cg16703660	0.23	22.59	9e-60	0.245
rs9369264	cg16703660	0.23	22.59	9e-60	0.245
rs2535274	cg11747594	-0.23	-22.59	9.03e-60	0.258
rs2907897	cg11747594	-0.23	-22.59	9.03e-60	0.258
rs4569	cg01297670	-0.13	-22.58	9.54e-60	0.139
rs9261023	cg10930308	0.28	22.58	9.75e-60	0.331
rs7749147	cg21213783	0.19	22.57	9.87e-60	0.216
rs59856565	cg21213783	0.19	22.57	9.87e-60	0.216
rs9487736	cg21213783	0.19	22.57	9.87e-60	0.216
rs3129033	cg15708526	-0.16	-22.57	1e-59	0.18
rs473913	cg03264133	0.22	22.57	1.01e-59	0.206
rs1011277	cg02484732	0.25	22.57	1.03e-59	0.261
rs4715580	cg02484732	0.25	22.57	1.03e-59	0.261
rs1266073	cg25417675	-0.1	-22.57	1.04e-59	0.11
rs201478901	cg03343571	0.34	22.57	1.05e-59	0.421
rs6458199	cg16703660	0.23	22.56	1.09e-59	0.247
rs805271	cg25417675	-0.1	-22.55	1.13e-59	0.11
rs1266075	cg25417675	-0.1	-22.55	1.13e-59	0.11
rs707918	cg25417675	-0.1	-22.55	1.13e-59	0.11
rs707917	cg25417675	-0.1	-22.55	1.13e-59	0.11
rs805280	cg25417675	-0.1	-22.55	1.13e-59	0.11
rs2239839	cg06375761	0.06	22.55	1.2e-59	0.06
rs2502620	cg12002139	0.17	22.54	1.22e-59	0.172
rs4713669	cg01702330	0.16	22.53	1.31e-59	0.146
rs805282	cg01297670	-0.12	-22.53	1.31e-59	0.141
rs3798480	cg07856975	0.13	22.52	1.42e-59	0.146
rs56216735	cg03343571	0.35	22.52	1.42e-59	0.418
rs2451742	cg11502198	-0.15	-22.5	1.61e-59	0.152
rs4569	cg11991824	-0.12	-22.49	1.74e-59	0.129
rs805276	cg07455790	-0.15	-22.49	1.8e-59	0.164
rs7774363	cg10420854	0.19	22.48	1.86e-59	0.2
rs9394087	cg20636526	-0.14	-22.48	1.9e-59	0.166
rs6903424	cg18131185	0.16	22.48	1.9e-59	0.16
rs544358	cg20636526	-0.14	-22.47	1.97e-59	0.168
rs9296023	cg20636526	-0.14	-22.47	1.97e-59	0.172
rs4712468	cg05108359	-0.19	-22.47	1.97e-59	0.206
rs1887477	cg05108359	-0.19	-22.47	1.97e-59	0.206
rs1322520	cg24658778	0.2	22.47	2.03e-59	0.243
rs805277	cg01297670	-0.12	-22.47	2.1e-59	0.14
rs476584	cg20636526	-0.14	-22.46	2.22e-59	0.169
rs396660	cg16885113	-0.25	-22.45	2.27e-59	0.271
rs445150	cg16885113	-0.25	-22.45	2.27e-59	0.271
rs6458200	cg06363485	0.15	22.45	2.31e-59	0.147
rs1872242	cg06363485	0.15	22.45	2.31e-59	0.147
rs1872241	cg06363485	0.15	22.45	2.31e-59	0.147
rs6458203	cg06363485	0.15	22.45	2.31e-59	0.147
rs386700530;rs6458204;rs66989298	cg06363485	0.15	22.45	2.31e-59	0.147
rs6458205	cg06363485	0.15	22.45	2.31e-59	0.147
rs7772945	cg05108359	-0.19	-22.45	2.36e-59	0.205
rs9260959	cg10930308	0.29	22.45	2.37e-59	0.326
rs3116811	cg15708526	-0.16	-22.44	2.48e-59	0.18
rs3131890	cg15708526	-0.16	-22.44	2.48e-59	0.18
rs2187810	cg07856975	0.13	22.44	2.48e-59	0.147
rs13210133	cg07856975	0.13	22.44	2.48e-59	0.147
rs112965058	cg03343571	0.34	22.44	2.59e-59	0.416
rs707920	cg13740929	-0.13	-22.43	2.75e-59	0.138
rs7029	cg13740929	-0.13	-22.43	2.75e-59	0.138
rs7992	cg13740929	-0.13	-22.43	2.75e-59	0.138
rs805290	cg13740929	-0.13	-22.43	2.75e-59	0.138
rs805281	cg13740929	-0.13	-22.43	2.75e-59	0.138
rs805274	cg13740929	-0.13	-22.43	2.75e-59	0.138
rs416568	cg11747594	-0.23	-22.41	3.11e-59	0.248
rs557539	cg20636526	-0.14	-22.4	3.2e-59	0.166
rs560324	cg20636526	-0.14	-22.4	3.2e-59	0.166
rs9968	cg08065408	0.16	22.4	3.22e-59	0.156
rs9267956	cg20636526	-0.14	-22.4	3.32e-59	0.166
rs1266073	cg11991824	-0.12	-22.4	3.41e-59	0.131
rs6457137	cg03343571	0.34	22.39	3.44e-59	0.417
rs6905327	cg04502706	0.16	22.38	3.84e-59	0.153
rs2246199	cg03343571	0.3	22.37	4.05e-59	0.347
rs2494705	cg11502198	-0.15	-22.37	4.06e-59	0.153
rs9268345	cg20636526	-0.14	-22.36	4.22e-59	0.166
rs2756072	cg05082466	-0.2	-22.36	4.23e-59	0.179
rs525607	cg20636526	-0.14	-22.36	4.25e-59	0.165
rs524578	cg20636526	-0.14	-22.36	4.25e-59	0.165
rs9348880	cg20636526	-0.14	-22.36	4.25e-59	0.165
rs9380290	cg20636526	-0.14	-22.36	4.25e-59	0.165
rs6929776	cg20636526	-0.14	-22.36	4.25e-59	0.165
rs2022533	cg20636526	-0.14	-22.36	4.25e-59	0.165
rs4569	cg20435535	-0.17	-22.36	4.3e-59	0.175
rs375248	cg11747594	-0.24	-22.36	4.37e-59	0.271
rs510181	cg20636526	-0.14	-22.36	4.41e-59	0.167
rs6902411	cg11502198	-0.15	-22.36	4.43e-59	0.152
rs805271	cg18264486	-0.12	-22.35	4.55e-59	0.128
rs1266075	cg18264486	-0.12	-22.35	4.55e-59	0.128
rs707918	cg18264486	-0.12	-22.35	4.55e-59	0.128
rs707917	cg18264486	-0.12	-22.35	4.55e-59	0.128
rs805280	cg18264486	-0.12	-22.35	4.55e-59	0.128
rs4709685	cg01798352	-0.14	-22.34	4.86e-59	0.16
rs2149093	cg08742290	0.12	22.34	4.93e-59	0.118
rs444988	cg08742290	0.12	22.34	4.93e-59	0.118
rs408080	cg08742290	0.12	22.34	4.93e-59	0.118
rs1794696	cg08742290	0.12	22.34	4.93e-59	0.118
rs404222	cg08742290	0.12	22.34	4.93e-59	0.118
rs4713674	cg01702330	0.15	22.34	5.15e-59	0.141
rs805276	cg13740929	-0.13	-22.33	5.54e-59	0.139
rs11757823	cg07856975	0.13	22.33	5.55e-59	0.144
rs9268357	cg20636526	-0.14	-22.33	5.56e-59	0.168
rs805271	cg07455790	-0.15	-22.32	5.83e-59	0.166
rs1266075	cg07455790	-0.15	-22.32	5.83e-59	0.166
rs707918	cg07455790	-0.15	-22.32	5.83e-59	0.166
rs707917	cg07455790	-0.15	-22.32	5.83e-59	0.166
rs805280	cg07455790	-0.15	-22.32	5.83e-59	0.166
rs2517466	cg16958594	-0.12	-22.31	6e-59	0.133
rs887381	cg16958594	-0.12	-22.31	6e-59	0.133
rs3116811	cg11747594	-0.23	-22.31	6.16e-59	0.26
rs3131890	cg11747594	-0.23	-22.31	6.16e-59	0.26
rs4714438	cg06363485	0.15	22.31	6.36e-59	0.148
rs4711663	cg06363485	0.15	22.31	6.36e-59	0.148
rs9348211	cg08742290	0.12	22.3	6.58e-59	0.118
rs6920364	cg08742290	0.12	22.3	6.58e-59	0.118
rs2769352	cg08742290	0.12	22.3	6.58e-59	0.118
rs1811120	cg08742290	0.12	22.3	6.58e-59	0.118
rs427824	cg08742290	0.12	22.3	6.58e-59	0.118
rs9717862	cg08742290	0.12	22.3	6.58e-59	0.118
rs574710	cg20636526	-0.14	-22.3	6.64e-59	0.166
rs9262287	cg16958594	-0.12	-22.3	6.67e-59	0.132
rs1264298	cg16958594	-0.12	-22.3	6.67e-59	0.132
rs9262289	cg16958594	-0.12	-22.3	6.67e-59	0.132
rs9262291	cg16958594	-0.12	-22.3	6.67e-59	0.132
rs9262292	cg16958594	-0.12	-22.3	6.67e-59	0.132
rs9262293	cg16958594	-0.12	-22.3	6.67e-59	0.132
rs9262294	cg16958594	-0.12	-22.3	6.67e-59	0.132
rs12524529	cg22676075	0.21	22.29	7.11e-59	0.203
rs2252863	cg16958594	-0.12	-22.29	7.19e-59	0.132
rs1264302	cg16958594	-0.12	-22.29	7.21e-59	0.133
rs9262288	cg16958594	-0.12	-22.29	7.21e-59	0.133
rs56216735	cg00947782	0.27	22.29	7.29e-59	0.323
rs1266073	cg07455790	-0.15	-22.28	7.77e-59	0.165
rs537581	cg03517284	0.22	22.27	8.18e-59	0.209
rs518700	cg03517284	0.22	22.27	8.18e-59	0.209
rs9268283	cg20636526	-0.14	-22.26	9.04e-59	0.166
rs239935	cg08742290	0.12	22.25	9.2e-59	0.119
rs2747430	cg03449857	-0.26	-22.25	9.65e-59	0.289
rs540639	cg20636526	-0.14	-22.24	9.79e-59	0.165
rs542525	cg20636526	-0.14	-22.24	9.79e-59	0.165
rs1264317	cg16958594	-0.12	-22.24	9.8e-59	0.138
rs3999476	cg11502198	-0.15	-22.23	1.07e-58	0.153
rs2451735	cg11502198	-0.15	-22.23	1.07e-58	0.153
rs2494697	cg11502198	-0.15	-22.23	1.07e-58	0.153
rs1264299	cg16958594	-0.12	-22.23	1.08e-58	0.134
rs13340407	cg21213783	0.19	22.22	1.2e-58	0.216
rs7775711	cg21213783	0.19	22.22	1.2e-58	0.216
rs12663119	cg04135377	-0.14	-22.22	1.2e-58	0.14
rs11759653	cg21182457	0.18	22.21	1.21e-58	0.181
rs820081	cg27454650	-0.14	-22.2	1.29e-58	0.149
rs820080	cg27454650	-0.14	-22.2	1.29e-58	0.149
rs9267996	cg20636526	-0.14	-22.2	1.3e-58	0.169
rs2532936	cg16958594	-0.12	-22.2	1.3e-58	0.131
rs1264309	cg16958594	-0.12	-22.2	1.31e-58	0.131
rs1264307	cg16958594	-0.12	-22.2	1.31e-58	0.131
rs1264305	cg16958594	-0.12	-22.2	1.31e-58	0.131
rs1264303	cg16958594	-0.12	-22.2	1.31e-58	0.131
rs1264301	cg16958594	-0.12	-22.2	1.31e-58	0.131
rs1264300	cg16958594	-0.12	-22.2	1.31e-58	0.131
rs1264297	cg16958594	-0.12	-22.2	1.31e-58	0.131
rs9262290	cg16958594	-0.12	-22.2	1.31e-58	0.131
rs7756286	cg16958594	-0.12	-22.2	1.31e-58	0.131
rs7738138	cg16958594	-0.12	-22.2	1.31e-58	0.131
rs2074506	cg16958594	-0.12	-22.2	1.31e-58	0.131
rs2532942	cg16958594	-0.12	-22.2	1.31e-58	0.131
rs2252760	cg16958594	-0.12	-22.2	1.31e-58	0.131
rs2532940	cg16958594	-0.12	-22.2	1.31e-58	0.131
rs2532939	cg16958594	-0.12	-22.2	1.31e-58	0.131
rs2532938	cg16958594	-0.12	-22.2	1.31e-58	0.131
rs2517462	cg16958594	-0.12	-22.2	1.31e-58	0.131
rs1264320	cg16958594	-0.12	-22.19	1.41e-58	0.139
rs1264311	cg16958594	-0.12	-22.19	1.41e-58	0.139
rs753726	cg16958594	-0.12	-22.19	1.41e-58	0.132
rs3129035	cg11747594	-0.23	-22.19	1.43e-58	0.258
rs3116814	cg11747594	-0.23	-22.19	1.43e-58	0.258
rs12210253	cg12002139	0.17	22.18	1.58e-58	0.175
rs7746643	cg11502198	-0.15	-22.17	1.64e-58	0.154
rs2296510	cg12002139	0.17	22.17	1.64e-58	0.177
rs3129033	cg11747594	-0.23	-22.17	1.68e-58	0.26
rs2249459	cg16958594	-0.12	-22.16	1.73e-58	0.132
rs2517468	cg16958594	-0.12	-22.16	1.73e-58	0.132
rs2517461	cg16958594	-0.12	-22.16	1.74e-58	0.134
rs2844652	cg16958594	-0.12	-22.16	1.77e-58	0.135
rs805282	cg05857999	-0.14	-22.15	1.83e-58	0.152
rs2532943	cg16958594	-0.12	-22.15	1.89e-58	0.132
rs7772494	cg05108359	-0.19	-22.14	1.97e-58	0.206
rs6900087	cg21182457	0.18	22.13	2.13e-58	0.181
rs41266876	cg16958594	-0.12	-22.13	2.22e-58	0.133
rs41268036	cg16958594	-0.12	-22.13	2.22e-58	0.133
rs35361490	cg03343571	0.34	22.11	2.47e-58	0.412
rs12197293	cg22141696	-0.11	-22.11	2.47e-58	0.119
rs3763347	cg07156249	-0.16	-22.1	2.59e-58	0.161
rs2071477	cg07156249	-0.16	-22.1	2.59e-58	0.161
rs13340407	cg26846943	0.19	22.1	2.67e-58	0.215
rs7775711	cg26846943	0.19	22.1	2.67e-58	0.215
rs2532937	cg16958594	-0.12	-22.1	2.67e-58	0.133
rs2517463	cg16958594	-0.12	-22.08	3.03e-58	0.134
rs2532933	cg16958594	-0.12	-22.08	3.03e-58	0.134
rs1559876	cg20636526	-0.14	-22.08	3.1e-58	0.167
rs2252856	cg16958594	-0.12	-22.08	3.11e-58	0.132
rs4711662	cg10420854	0.19	22.07	3.3e-58	0.205
rs2498579	cg22141696	-0.11	-22.06	3.49e-58	0.113
rs239934	cg08742290	0.12	22.06	3.63e-58	0.118
rs6901540	cg18821972	0.08	22.06	3.64e-58	0.092
rs805277	cg05857999	-0.14	-22.05	3.73e-58	0.151
rs9389602	cg25399239	0.19	22.05	3.78e-58	0.208
rs2051071	cg11670269	0.15	22.04	3.95e-58	0.174
rs1266073	cg18264486	-0.12	-22.04	3.96e-58	0.127
rs3129063	cg16885113	-0.3	-22.04	4.01e-58	0.312
rs2394856	cg16958594	-0.12	-22.03	4.21e-58	0.134
rs2532930	cg16958594	-0.12	-22.03	4.21e-58	0.134
rs1266073	cg13740929	-0.13	-22.03	4.27e-58	0.139
rs547077	cg20636526	-0.14	-22.03	4.46e-58	0.164
rs2246199	cg00947782	0.23	22.03	4.47e-58	0.268
rs7750614	cg16773067	0.15	22.03	4.5e-58	0.151
rs1531896	cg06363485	0.14	22.02	4.53e-58	0.147
rs6938947	cg06363485	0.14	22.02	4.53e-58	0.147
rs6901021	cg06363485	0.14	22.02	4.53e-58	0.147
rs6921119	cg06363485	0.14	22.02	4.53e-58	0.147
rs2532928	cg16958594	-0.12	-22.02	4.55e-58	0.134
rs1825412	cg06363485	0.15	22.02	4.84e-58	0.149
rs1825411	cg06363485	0.15	22.02	4.84e-58	0.149
rs11758776	cg22676075	0.21	22.01	4.84e-58	0.201
rs112965058	cg00947782	0.26	22.01	4.89e-58	0.32
rs9483813	cg00120123	0.15	22	5.24e-58	0.157
rs2101269	cg06363485	0.14	21.98	6.33e-58	0.147
rs1843098	cg06363485	0.14	21.98	6.33e-58	0.147
rs1843097	cg06363485	0.14	21.98	6.33e-58	0.147
rs1825406	cg06363485	0.14	21.98	6.33e-58	0.147
rs9296357	cg06363485	0.14	21.98	6.33e-58	0.147
rs7774170	cg06363485	0.14	21.98	6.33e-58	0.147
rs4337930	cg06363485	0.14	21.98	6.33e-58	0.147
rs4236072	cg06363485	0.14	21.98	6.33e-58	0.147
rs4236073	cg06363485	0.14	21.98	6.33e-58	0.147
rs805271	cg13740929	-0.13	-21.97	6.5e-58	0.14
rs1266075	cg13740929	-0.13	-21.97	6.5e-58	0.14
rs707918	cg13740929	-0.13	-21.97	6.5e-58	0.14
rs707917	cg13740929	-0.13	-21.97	6.5e-58	0.14
rs805280	cg13740929	-0.13	-21.97	6.5e-58	0.14
rs7767762	cg05108359	-0.19	-21.96	7.04e-58	0.208
rs364451	cg08742290	0.12	21.94	7.93e-58	0.117
rs531094	cg20636526	-0.14	-21.94	7.98e-58	0.165
rs2451739	cg11502198	-0.15	-21.94	8.07e-58	0.154
rs10484733	cg21182457	0.18	21.93	8.67e-58	0.178
rs2532935	cg16958594	-0.12	-21.93	8.81e-58	0.131
rs6937877	cg20992785	0.14	21.93	8.98e-58	0.144
rs2747430	cg07134666	-0.29	-21.92	9.11e-58	0.317
rs6457542	cg20636526	-0.14	-21.92	9.31e-58	0.166
rs3129063	cg15570656	-0.33	-21.91	1e-57	0.345
rs11756550	cg22676075	0.21	21.91	1.02e-57	0.2
rs6457137	cg00947782	0.26	21.86	1.45e-57	0.321
rs9364402	cg20992785	0.15	21.85	1.54e-57	0.145
rs73725911;rs386698664	cg01286685	0.24	21.84	1.65e-57	0.279
rs7759592	cg16906346	0.2	21.84	1.68e-57	0.209
rs9349181	cg06363485	0.14	21.83	1.73e-57	0.148
rs4394214	cg06363485	0.14	21.83	1.73e-57	0.148
rs4145929	cg06363485	0.14	21.83	1.73e-57	0.148
rs9394771	cg06363485	0.14	21.83	1.73e-57	0.148
rs12529029	cg06363485	0.14	21.83	1.73e-57	0.148
rs986030	cg06363485	0.14	21.83	1.73e-57	0.148
rs10214649	cg06363485	0.14	21.83	1.73e-57	0.148
rs13216536	cg06363485	0.14	21.83	1.73e-57	0.148
rs13216537	cg06363485	0.14	21.83	1.73e-57	0.148
rs6937280	cg18821972	0.08	21.83	1.8e-57	0.092
rs71537537	cg01825951	0.15	21.82	1.89e-57	0.171
rs76517404	cg01286685	0.24	21.82	1.91e-57	0.279
rs9369265	cg06363485	0.14	21.8	2.2e-57	0.145
rs7769759	cg06363485	0.14	21.8	2.2e-57	0.145
rs9358779	cg00944873	0.21	21.8	2.23e-57	0.216
rs1264332	cg16958594	-0.12	-21.79	2.4e-57	0.135
rs11965540	cg01286685	0.24	21.78	2.49e-57	0.279
rs483906	cg03264133	0.22	21.78	2.55e-57	0.206
rs517842	cg03264133	0.22	21.78	2.55e-57	0.206
rs13198644	cg18131185	0.16	21.77	2.63e-57	0.169
rs12664563	cg18131185	0.16	21.77	2.63e-57	0.169
rs2535330	cg16958594	-0.12	-21.77	2.69e-57	0.135
rs796513880;rs16883576;rs796244792	cg05108359	-0.19	-21.77	2.7e-57	0.201
rs820078	cg27454650	-0.14	-21.77	2.7e-57	0.148
rs17180542	cg01286685	0.24	21.77	2.75e-57	0.279
rs73428121	cg01286685	0.24	21.77	2.75e-57	0.279
rs57035982	cg01286685	0.24	21.77	2.75e-57	0.279
rs57680173	cg01286685	0.24	21.77	2.75e-57	0.279
rs11759891	cg01286685	0.24	21.77	2.75e-57	0.279
rs11757750	cg01286685	0.24	21.77	2.75e-57	0.279
rs58867136	cg01286685	0.24	21.77	2.75e-57	0.279
rs17186930	cg01286685	0.24	21.77	2.75e-57	0.279
rs17186937	cg01286685	0.24	21.77	2.75e-57	0.279
rs17186944	cg01286685	0.24	21.77	2.75e-57	0.279
rs11755966	cg01286685	0.24	21.77	2.75e-57	0.279
rs11755984	cg01286685	0.24	21.77	2.75e-57	0.279
rs11755961	cg01286685	0.24	21.77	2.75e-57	0.279
rs73725912	cg01286685	0.24	21.77	2.75e-57	0.279
rs73428151	cg01286685	0.24	21.77	2.75e-57	0.279
rs73428152	cg01286685	0.24	21.77	2.75e-57	0.279
rs12662947	cg01286685	0.24	21.77	2.75e-57	0.279
rs12661411	cg01286685	0.24	21.77	2.75e-57	0.279
rs34894339	cg01286685	0.24	21.77	2.75e-57	0.279
rs17187021	cg01286685	0.24	21.77	2.75e-57	0.279
rs17187035	cg01286685	0.24	21.77	2.75e-57	0.279
rs386698668;rs73725919	cg01286685	0.24	21.77	2.75e-57	0.279
rs17187141	cg01286685	0.24	21.77	2.75e-57	0.279
rs17180759	cg01286685	0.24	21.77	2.75e-57	0.279
rs73725921	cg01286685	0.24	21.77	2.75e-57	0.279
rs17180794	cg01286685	0.24	21.77	2.75e-57	0.279
rs73410524	cg01286685	0.24	21.77	2.75e-57	0.279
rs73410525	cg01286685	0.24	21.77	2.75e-57	0.279
rs12664166	cg01286685	0.24	21.77	2.75e-57	0.279
rs58858573	cg01286685	0.24	21.77	2.75e-57	0.279
rs59854844	cg01286685	0.24	21.77	2.75e-57	0.279
rs11755549	cg01286685	0.24	21.77	2.75e-57	0.279
rs7742799	cg01286685	0.24	21.77	2.75e-57	0.279
rs11753431	cg01286685	0.24	21.77	2.75e-57	0.279
rs386698685;rs78453967	cg01286685	0.24	21.77	2.75e-57	0.279
rs11753957	cg01286685	0.24	21.77	2.75e-57	0.279
rs11759388	cg01286685	0.24	21.77	2.75e-57	0.279
rs11965585	cg01286685	0.24	21.77	2.75e-57	0.279
rs6931672	cg01286685	0.24	21.77	2.75e-57	0.279
rs6932091	cg01286685	0.24	21.77	2.75e-57	0.279
rs6928966	cg01286685	0.24	21.77	2.75e-57	0.279
rs10947045	cg01286685	0.24	21.77	2.75e-57	0.279
rs73416498	cg01286685	0.24	21.77	2.75e-57	0.279
rs17187523	cg01286685	0.24	21.77	2.75e-57	0.279
rs73420421	cg01286685	0.24	21.77	2.75e-57	0.279
rs58314476	cg01286685	0.24	21.77	2.75e-57	0.279
rs73725984	cg01286685	0.24	21.77	2.75e-57	0.279
rs73420439	cg01286685	0.24	21.77	2.75e-57	0.279
rs10947047	cg01286685	0.24	21.77	2.75e-57	0.279
rs11962771	cg01286685	0.24	21.77	2.75e-57	0.279
rs12664794	cg01286685	0.24	21.77	2.75e-57	0.279
rs60477028	cg01286685	0.24	21.77	2.75e-57	0.279
rs6940552	cg01286685	0.24	21.77	2.75e-57	0.279
rs6457138	cg01286685	0.24	21.77	2.75e-57	0.279
rs73728107	cg01286685	0.24	21.77	2.75e-57	0.279
rs11753939	cg01286685	0.24	21.77	2.75e-57	0.279
rs11965379	cg01286685	0.24	21.77	2.75e-57	0.279
rs2285805	cg01286685	0.24	21.77	2.75e-57	0.279
rs9261033	cg03343571	0.28	21.76	2.83e-57	0.326
rs9261202	cg03343571	0.28	21.76	2.88e-57	0.324
rs4346838	cg08742290	0.12	21.75	3.18e-57	0.119
rs2345572	cg08742290	0.12	21.75	3.18e-57	0.119
rs9365604	cg10464773	-0.11	-21.74	3.24e-57	0.103
rs10806774	cg01798352	-0.14	-21.74	3.25e-57	0.158
rs9261022	cg03343571	0.28	21.74	3.36e-57	0.321
rs12195659	cg05108359	-0.19	-21.74	3.42e-57	0.203
rs9273501	cg12296550	-0.12	-21.73	3.51e-57	0.116
rs12661609	cg01286685	0.24	21.73	3.61e-57	0.287
rs72502509	cg01286685	0.24	21.72	3.71e-57	0.279
rs73416501	cg01286685	0.24	21.72	3.71e-57	0.279
rs34513540	cg03343571	0.34	21.71	4.07e-57	0.416
rs114426132	cg03343571	0.34	21.71	4.07e-57	0.416
rs115313680	cg03343571	0.34	21.71	4.07e-57	0.416
rs2532926	cg16958594	-0.12	-21.71	4.1e-57	0.131
rs2517457	cg16958594	-0.12	-21.71	4.1e-57	0.131
rs9366793	cg20636526	-0.14	-21.71	4.2e-57	0.164
rs2051070	cg11670269	0.15	21.7	4.35e-57	0.175
rs3116802	cg15570656	-0.28	-21.7	4.38e-57	0.315
rs9258103	cg15570656	-0.28	-21.7	4.38e-57	0.315
rs2158290	cg15570656	-0.28	-21.7	4.38e-57	0.315
rs2107203	cg15570656	-0.28	-21.7	4.38e-57	0.315
rs3131870	cg15570656	-0.28	-21.7	4.38e-57	0.315
rs3129055	cg15570656	-0.28	-21.7	4.38e-57	0.315
rs3131866	cg15570656	-0.28	-21.7	4.38e-57	0.315
rs386698810;rs2532927	cg16958594	-0.12	-21.69	4.64e-57	0.131
rs7768179	cg03343571	0.28	21.69	4.75e-57	0.319
rs112636487;rs201767378	cg01286685	0.24	21.69	4.79e-57	0.279
rs4711072	cg03975200	0.23	21.69	4.84e-57	0.225
rs2532921	cg16958594	-0.12	-21.67	5.59e-57	0.139
rs12661053	cg01286685	0.24	21.66	5.73e-57	0.278
rs2844664	cg16958594	-0.12	-21.66	5.99e-57	0.129
rs2535331	cg16958594	-0.12	-21.66	5.99e-57	0.129
rs3130657	cg16958594	-0.12	-21.66	5.99e-57	0.129
rs2844654	cg16958594	-0.12	-21.66	5.99e-57	0.129
rs2535339	cg16958594	-0.12	-21.66	5.99e-57	0.129
rs1264333	cg16958594	-0.12	-21.66	5.99e-57	0.129
rs1264331	cg16958594	-0.12	-21.66	5.99e-57	0.129
rs73410515	cg01286685	0.24	21.65	6.11e-57	0.279
rs2844702	cg16958594	-0.12	-21.65	6.17e-57	0.131
rs820074	cg27454650	-0.14	-21.65	6.3e-57	0.14
rs1076928	cg07856975	0.13	21.65	6.31e-57	0.144
rs1264342	cg16958594	-0.12	-21.65	6.35e-57	0.135
rs11756025	cg01286685	0.24	21.65	6.38e-57	0.282
rs73725908	cg01286685	0.24	21.65	6.38e-57	0.282
rs73725909	cg01286685	0.24	21.65	6.38e-57	0.282
rs73725910	cg01286685	0.24	21.65	6.38e-57	0.282
rs2535337	cg16958594	-0.12	-21.65	6.44e-57	0.134
rs2517577	cg16958594	-0.12	-21.65	6.44e-57	0.134
rs9261022	cg10930308	0.28	21.65	6.47e-57	0.322
rs4569	cg18264486	-0.12	-21.64	6.62e-57	0.124
rs3116802	cg03449857	-0.26	-21.64	6.89e-57	0.294
rs9258103	cg03449857	-0.26	-21.64	6.89e-57	0.294
rs2158290	cg03449857	-0.26	-21.64	6.89e-57	0.294
rs2107203	cg03449857	-0.26	-21.64	6.89e-57	0.294
rs3131870	cg03449857	-0.26	-21.64	6.89e-57	0.294
rs3129055	cg03449857	-0.26	-21.64	6.89e-57	0.294
rs3131866	cg03449857	-0.26	-21.64	6.89e-57	0.294
rs12662967	cg01286685	0.24	21.64	6.89e-57	0.278
rs28570682	cg03343571	0.34	21.63	7.01e-57	0.419
rs57799064	cg03343571	0.34	21.63	7.01e-57	0.419
rs3130260	cg06375761	0.06	21.63	7.1e-57	0.06
rs2844658	cg16958594	-0.12	-21.63	7.12e-57	0.135
rs2094575	cg16773067	0.15	21.63	7.39e-57	0.149
rs6926995	cg01393985	-0.08	-21.63	7.42e-57	0.087
rs2243739	cg16958594	-0.12	-21.62	7.6e-57	0.137
rs2844699	cg16958594	-0.12	-21.62	7.65e-57	0.139
rs805282	cg20435535	-0.16	-21.62	7.71e-57	0.175
rs2074481	cg03343571	0.27	21.62	7.91e-57	0.326
rs820076	cg27454650	-0.14	-21.62	7.95e-57	0.139
rs2532920	cg16958594	-0.12	-21.61	8.34e-57	0.138
rs373367137;rs374306603;rs114926615	cg15570656	-0.28	-21.61	8.57e-57	0.318
rs2535325	cg16958594	-0.12	-21.6	8.95e-57	0.135
rs868190	cg11502198	-0.15	-21.6	9.11e-57	0.151
rs28570682	cg00947782	0.27	21.59	9.58e-57	0.324
rs57799064	cg00947782	0.27	21.59	9.58e-57	0.324
rs7758512	cg03343571	0.28	21.58	9.97e-57	0.319
rs2494711	cg11502198	-0.15	-21.58	1.04e-56	0.152
rs6458202	cg06363485	0.14	21.57	1.07e-56	0.147
rs4569	cg07455790	-0.15	-21.57	1.08e-56	0.16
rs1843099	cg06363485	0.14	21.57	1.12e-56	0.146
rs9263663;rs779151508	cg06321045	-0.09	-21.56	1.15e-56	0.101
rs3132547	cg06321045	-0.09	-21.56	1.15e-56	0.101
rs3132545	cg06321045	-0.09	-21.56	1.15e-56	0.101
rs3131042	cg24433124	-0.27	-21.55	1.23e-56	0.272
rs10947046	cg01286685	0.24	21.54	1.32e-56	0.282
rs35361490	cg00947782	0.26	21.53	1.44e-56	0.317
rs396660	cg15708526	-0.15	-21.53	1.45e-56	0.158
rs445150	cg15708526	-0.15	-21.53	1.45e-56	0.158
rs9263663;rs779151508	cg24735489	-0.11	-21.53	1.47e-56	0.121
rs3132547	cg24735489	-0.11	-21.53	1.47e-56	0.121
rs3132545	cg24735489	-0.11	-21.53	1.47e-56	0.121
rs3131873	cg15570656	-0.28	-21.53	1.48e-56	0.315
rs3131046	cg24433124	-0.27	-21.52	1.53e-56	0.27
rs9261033	cg10930308	0.28	21.52	1.58e-56	0.327
rs2796749	cg18434912	0.19	21.51	1.66e-56	0.206
rs1279593	cg18434912	0.19	21.51	1.66e-56	0.206
rs34702359	cg01393985	-0.08	-21.51	1.66e-56	0.087
rs13198294	cg01393985	-0.08	-21.51	1.66e-56	0.087
rs13202080	cg01393985	-0.08	-21.51	1.66e-56	0.087
rs9261202	cg10930308	0.28	21.51	1.72e-56	0.325
rs73420434	cg01286685	0.24	21.5	1.81e-56	0.286
rs6912639	cg18131185	0.16	21.5	1.86e-56	0.167
rs6901807	cg18131185	0.16	21.5	1.86e-56	0.167
rs7756434	cg18131185	0.16	21.5	1.86e-56	0.167
rs3129056	cg03449857	-0.26	-21.5	1.86e-56	0.295
rs12209229	cg05108359	-0.19	-21.49	1.9e-56	0.204
rs3129070	cg15570656	-0.28	-21.49	1.98e-56	0.314
rs2244921	cg00101728	-0.21	-21.48	2.12e-56	0.2
rs11965659	cg01286685	0.23	21.48	2.13e-56	0.278
rs9276820	cg07156249	-0.15	-21.47	2.18e-56	0.159
rs9276823	cg07156249	-0.15	-21.47	2.18e-56	0.159
rs9276824	cg07156249	-0.15	-21.47	2.18e-56	0.159
rs9276825	cg07156249	-0.15	-21.47	2.18e-56	0.159
rs7766900	cg07156249	-0.15	-21.47	2.18e-56	0.159
rs7749454	cg07156249	-0.15	-21.47	2.18e-56	0.159
rs9276830	cg07156249	-0.15	-21.47	2.18e-56	0.159
rs1383269	cg07156249	-0.15	-21.47	2.18e-56	0.159
rs3129056	cg15570656	-0.28	-21.47	2.26e-56	0.316
rs9274251	cg04418355	-0.14	-21.47	2.28e-56	0.155
rs3763346	cg07156249	-0.15	-21.46	2.31e-56	0.158
rs2071534	cg07156249	-0.15	-21.46	2.31e-56	0.158
rs2071476	cg07156249	-0.15	-21.46	2.31e-56	0.158
rs6930981	cg07156249	-0.15	-21.46	2.31e-56	0.158
rs820079	cg27454650	-0.14	-21.46	2.35e-56	0.147
rs113739823	cg01286685	0.24	21.46	2.36e-56	0.281
rs58980848	cg01286685	0.24	21.46	2.36e-56	0.281
rs60252474	cg01286685	0.24	21.46	2.36e-56	0.281
rs60265332	cg01286685	0.24	21.46	2.36e-56	0.281
rs28625343	cg01286685	0.24	21.46	2.36e-56	0.281
rs11753382	cg01286685	0.24	21.46	2.36e-56	0.281
rs3131043	cg24433124	-0.27	-21.45	2.53e-56	0.264
rs3129073	cg16885113	-0.3	-21.45	2.58e-56	0.31
rs3131873	cg03449857	-0.26	-21.45	2.58e-56	0.293
rs9260970	cg03343571	0.28	21.45	2.65e-56	0.319
rs9260972	cg03343571	0.28	21.45	2.65e-56	0.319
rs73410503	cg01286685	0.24	21.44	2.75e-56	0.291
rs9261074	cg10930308	0.3	21.43	2.87e-56	0.344
rs373367137;rs374306603;rs114926615	cg03449857	-0.26	-21.43	2.9e-56	0.296
rs3129070	cg03449857	-0.26	-21.42	3.11e-56	0.293
rs7740474	cg24433124	-0.28	-21.42	3.26e-56	0.273
rs9296208	cg16773067	0.15	21.41	3.45e-56	0.148
rs2074481	cg10930308	0.27	21.39	4.04e-56	0.327
rs943470	cg01702330	0.15	21.38	4.17e-56	0.142
rs1887476	cg05108359	-0.19	-21.38	4.21e-56	0.203
rs820084	cg27454650	-0.14	-21.38	4.24e-56	0.148
rs17187252	cg01286685	0.23	21.37	4.46e-56	0.278
rs3734869	cg26504835	-0.17	-21.37	4.48e-56	0.153
rs4569	cg13740929	-0.13	-21.36	4.79e-56	0.135
rs7750361	cg05745656	0.14	21.36	4.96e-56	0.141
rs3132551	cg06321045	-0.09	-21.34	5.52e-56	0.102
rs867796	cg11502198	-0.15	-21.34	5.63e-56	0.152
rs9260970	cg10930308	0.28	21.34	5.76e-56	0.321
rs9260972	cg10930308	0.28	21.34	5.76e-56	0.321
rs4604288	cg07185983	0.18	21.33	5.95e-56	0.192
rs12665444	cg01286685	0.24	21.33	6.07e-56	0.281
rs73725970	cg01286685	0.24	21.33	6.07e-56	0.281
rs1562422	cg03975200	0.23	21.32	6.21e-56	0.225
rs1562423	cg03975200	0.23	21.32	6.21e-56	0.225
rs12665174	cg03975200	0.23	21.32	6.21e-56	0.225
rs34475409	cg03975200	0.23	21.32	6.21e-56	0.225
rs1597010	cg03975200	0.23	21.32	6.21e-56	0.225
rs1597012	cg03975200	0.23	21.32	6.21e-56	0.225
rs1900551	cg03975200	0.23	21.32	6.21e-56	0.225
rs13218879	cg03975200	0.23	21.32	6.21e-56	0.225
rs34388462	cg03975200	0.23	21.32	6.21e-56	0.225
rs35553146	cg03975200	0.23	21.32	6.21e-56	0.225
rs12663160	cg03975200	0.23	21.32	6.21e-56	0.225
rs35028017	cg03975200	0.23	21.32	6.21e-56	0.225
rs55735504	cg03975200	0.23	21.32	6.21e-56	0.225
rs13196712	cg03975200	0.23	21.32	6.21e-56	0.225
rs67240854	cg03975200	0.23	21.32	6.21e-56	0.225
rs36030790	cg03975200	0.23	21.32	6.21e-56	0.225
rs12528227	cg03975200	0.23	21.32	6.21e-56	0.225
rs12524842	cg03975200	0.23	21.32	6.21e-56	0.225
rs1923192	cg03975200	0.23	21.32	6.21e-56	0.225
rs1923193	cg03975200	0.23	21.32	6.21e-56	0.225
rs707967	cg27454650	-0.14	-21.32	6.26e-56	0.142
rs2451716	cg11502198	-0.15	-21.32	6.28e-56	0.153
rs2451715	cg11502198	-0.15	-21.32	6.28e-56	0.153
rs6938061	cg18821972	0.08	21.32	6.42e-56	0.09
rs12209134	cg05108359	-0.19	-21.32	6.61e-56	0.203
rs112400819	cg01286685	0.24	21.31	6.79e-56	0.281
rs7750582	cg10930308	0.34	21.3	7.15e-56	0.433
rs707920	cg06460587	-0.1	-21.3	7.16e-56	0.111
rs7029	cg06460587	-0.1	-21.3	7.16e-56	0.111
rs7992	cg06460587	-0.1	-21.3	7.16e-56	0.111
rs805290	cg06460587	-0.1	-21.3	7.16e-56	0.111
rs805281	cg06460587	-0.1	-21.3	7.16e-56	0.111
rs805274	cg06460587	-0.1	-21.3	7.16e-56	0.111
rs4711073	cg03975200	0.23	21.3	7.47e-56	0.224
rs7768179	cg10930308	0.27	21.29	7.83e-56	0.32
rs11758466	cg05935904	0.04	21.29	8.2e-56	0.044
rs57927905	cg00947782	0.26	21.28	8.69e-56	0.329
rs9273873	cg04418355	-0.14	-21.27	8.91e-56	0.153
rs3129073	cg15570656	-0.34	-21.27	9.4e-56	0.342
rs9261221	cg03343571	0.28	21.26	9.6e-56	0.325
rs9261222	cg03343571	0.28	21.26	9.6e-56	0.325
rs9261291	cg03343571	0.28	21.26	9.6e-56	0.325
rs9261292	cg03343571	0.28	21.26	9.6e-56	0.325
rs2301754	cg03343571	0.28	21.26	9.6e-56	0.325
rs2301753	cg03343571	0.28	21.26	9.6e-56	0.325
rs9261295	cg03343571	0.28	21.26	9.6e-56	0.325
rs805282	cg25417675	-0.1	-21.26	9.97e-56	0.107
rs12207748	cg01825951	0.15	21.26	1.01e-55	0.173
rs5009714	cg01825951	0.15	21.26	1.01e-55	0.173
rs5009712	cg01825951	0.15	21.26	1.01e-55	0.173
rs5009711	cg01825951	0.15	21.26	1.01e-55	0.173
rs34247480	cg01825951	0.15	21.26	1.01e-55	0.173
rs805277	cg20435535	-0.16	-21.25	1.03e-55	0.174
rs3891176	cg04418355	-0.14	-21.25	1.04e-55	0.153
rs560505	cg20636526	-0.14	-21.24	1.13e-55	0.165
rs477005	cg20636526	-0.14	-21.24	1.13e-55	0.165
rs761187	cg20636526	-0.14	-21.24	1.13e-55	0.165
rs2451749	cg11502198	-0.15	-21.24	1.16e-55	0.153
rs2494710	cg11502198	-0.15	-21.24	1.16e-55	0.153
rs396660	cg11747594	-0.21	-21.24	1.16e-55	0.228
rs445150	cg11747594	-0.21	-21.24	1.16e-55	0.228
rs3132551	cg24735489	-0.11	-21.23	1.19e-55	0.122
rs3891175	cg04418355	-0.14	-21.23	1.23e-55	0.154
rs1327658	cg05108359	-0.19	-21.23	1.24e-55	0.205
rs6931097	cg01602139	0.2	21.23	1.26e-55	0.235
rs9394371	cg01602139	0.2	21.23	1.26e-55	0.235
rs3829963	cg01602139	0.2	21.23	1.26e-55	0.235
rs2074479	cg03343571	0.27	21.22	1.26e-55	0.314
rs7758512	cg10930308	0.27	21.22	1.3e-55	0.319
rs9260959	cg00947782	0.22	21.22	1.33e-55	0.247
rs11755992	cg01286685	0.24	21.21	1.38e-55	0.284
rs11751331	cg01286685	0.24	21.21	1.38e-55	0.284
rs805276	cg06460587	-0.1	-21.21	1.42e-55	0.112
rs1871667	cg07156249	-0.15	-21.2	1.48e-55	0.16
rs9260961	cg03343571	0.27	21.2	1.54e-55	0.314
rs9260963	cg03343571	0.27	21.2	1.54e-55	0.314
rs9260965	cg03343571	0.27	21.2	1.54e-55	0.314
rs9260966	cg03343571	0.27	21.2	1.54e-55	0.314
rs9260967	cg03343571	0.27	21.2	1.54e-55	0.314
rs9260968	cg03343571	0.27	21.2	1.54e-55	0.314
rs17187210	cg03343571	0.27	21.2	1.54e-55	0.314
rs9260975	cg03343571	0.27	21.2	1.54e-55	0.314
rs9260977	cg03343571	0.27	21.2	1.54e-55	0.314
rs9260978	cg03343571	0.27	21.2	1.54e-55	0.314
rs9260988;rs201203231;rs386698674	cg03343571	0.27	21.2	1.54e-55	0.314
rs6910898	cg03343571	0.27	21.2	1.54e-55	0.314
rs6911279	cg03343571	0.27	21.2	1.54e-55	0.314
rs6912080	cg03343571	0.27	21.2	1.54e-55	0.314
rs9261020	cg03343571	0.27	21.2	1.54e-55	0.314
rs9261026	cg03343571	0.27	21.2	1.54e-55	0.314
rs6941318	cg03343571	0.27	21.2	1.54e-55	0.314
rs9261103	cg03343571	0.27	21.2	1.54e-55	0.314
rs2286405	cg03343571	0.27	21.2	1.54e-55	0.314
rs7750514	cg03343571	0.27	21.2	1.54e-55	0.314
rs9261116	cg03343571	0.27	21.2	1.54e-55	0.314
rs9261129	cg03343571	0.27	21.2	1.54e-55	0.314
rs3734835	cg03343571	0.27	21.2	1.54e-55	0.314
rs9261145	cg03343571	0.27	21.2	1.54e-55	0.314
rs6931776	cg03343571	0.27	21.2	1.54e-55	0.314
rs9261149	cg03343571	0.27	21.2	1.54e-55	0.314
rs6919617	cg03343571	0.27	21.2	1.54e-55	0.314
rs7760299	cg03343571	0.27	21.2	1.54e-55	0.314
rs7746866	cg03343571	0.27	21.2	1.54e-55	0.314
rs9261187	cg03343571	0.27	21.2	1.54e-55	0.314
rs9261189	cg03343571	0.27	21.2	1.54e-55	0.314
rs9261198	cg03343571	0.27	21.2	1.54e-55	0.314
rs9261200	cg03343571	0.27	21.2	1.54e-55	0.314
rs3869067	cg03343571	0.27	21.2	1.54e-55	0.314
rs3869068	cg03343571	0.27	21.2	1.54e-55	0.314
rs9261201	cg03343571	0.27	21.2	1.54e-55	0.314
rs9261205	cg03343571	0.27	21.2	1.54e-55	0.314
rs9261216	cg03343571	0.27	21.2	1.54e-55	0.314
rs1048412	cg03343571	0.27	21.2	1.54e-55	0.314
rs2074482	cg03343571	0.27	21.2	1.54e-55	0.314
rs9261294	cg03343571	0.27	21.2	1.54e-55	0.314
rs9261297	cg03343571	0.27	21.2	1.54e-55	0.314
rs9261298	cg03343571	0.27	21.2	1.54e-55	0.314
rs9261299	cg03343571	0.27	21.2	1.54e-55	0.314
rs9261300	cg03343571	0.27	21.2	1.54e-55	0.314
rs2074480	cg03343571	0.27	21.2	1.54e-55	0.314
rs9261302	cg03343571	0.27	21.2	1.54e-55	0.314
rs2765356	cg00341374	0.12	21.19	1.61e-55	0.119
rs2451754	cg11502198	-0.15	-21.19	1.62e-55	0.153
rs2494714	cg11502198	-0.15	-21.19	1.62e-55	0.153
rs2451753	cg11502198	-0.15	-21.19	1.66e-55	0.153
rs1968871	cg10420854	0.19	21.18	1.71e-55	0.204
rs9261024	cg03343571	0.27	21.18	1.78e-55	0.314
rs3116802	cg16885113	-0.25	-21.17	1.87e-55	0.282
rs9258103	cg16885113	-0.25	-21.17	1.87e-55	0.282
rs2158290	cg16885113	-0.25	-21.17	1.87e-55	0.282
rs2107203	cg16885113	-0.25	-21.17	1.87e-55	0.282
rs3131870	cg16885113	-0.25	-21.17	1.87e-55	0.282
rs3129055	cg16885113	-0.25	-21.17	1.87e-55	0.282
rs3131866	cg16885113	-0.25	-21.17	1.87e-55	0.282
rs9260964	cg03343571	0.27	21.17	1.89e-55	0.314
rs4896134	cg00120123	0.15	21.16	1.98e-55	0.154
rs9349005	cg01602139	0.2	21.16	2.06e-55	0.234
rs12190271	cg21182457	0.18	21.16	2.07e-55	0.181
rs3129047	cg15570656	-0.28	-21.15	2.07e-55	0.317
rs3129042	cg15570656	-0.28	-21.15	2.07e-55	0.317
rs3131868	cg15570656	-0.28	-21.15	2.07e-55	0.317
rs4569	cg25417675	-0.1	-21.15	2.09e-55	0.106
rs6912154	cg03343571	0.27	21.15	2.16e-55	0.314
rs6926301	cg02484732	0.24	21.15	2.19e-55	0.255
rs9260982	cg03343571	0.28	21.14	2.24e-55	0.32
rs9261150	cg03343571	0.28	21.14	2.24e-55	0.32
rs9261137	cg03343571	0.27	21.14	2.26e-55	0.314
rs200597728	cg03343571	0.34	21.14	2.31e-55	0.422
rs373367137;rs374306603;rs114926615	cg16885113	-0.25	-21.14	2.32e-55	0.285
rs7767288	cg07156249	-0.15	-21.13	2.41e-55	0.158
rs9276827	cg07156249	-0.15	-21.13	2.41e-55	0.158
rs67795839	cg03975200	0.23	21.13	2.45e-55	0.226
rs114452746	cg03975200	0.23	21.13	2.48e-55	0.224
rs115169153	cg03975200	0.23	21.13	2.48e-55	0.224
rs2477808	cg12002139	0.17	21.13	2.52e-55	0.174
rs9260960	cg03343571	0.27	21.12	2.57e-55	0.314
rs34513540	cg00947782	0.26	21.12	2.64e-55	0.32
rs114426132	cg00947782	0.26	21.12	2.64e-55	0.32
rs115313680	cg00947782	0.26	21.12	2.64e-55	0.32
rs9261186	cg03343571	0.27	21.1	3.12e-55	0.314
rs2451752	cg11502198	-0.15	-21.09	3.2e-55	0.154
rs3129037	cg15570656	-0.28	-21.09	3.24e-55	0.318
rs3094729	cg15570656	-0.28	-21.09	3.24e-55	0.318
rs12661796	cg03975200	0.23	21.09	3.25e-55	0.224
rs9385707	cg22676075	0.21	21.09	3.32e-55	0.201
rs9376069	cg22676075	0.21	21.09	3.32e-55	0.201
rs9475556	cg02484732	0.24	21.09	3.32e-55	0.25
rs4612164	cg02484732	0.24	21.09	3.32e-55	0.25
rs1963644	cg18434912	0.19	21.09	3.34e-55	0.202
rs9261199	cg03343571	0.27	21.09	3.38e-55	0.314
rs9261023	cg00947782	0.21	21.08	3.43e-55	0.251
rs805277	cg25417675	-0.1	-21.08	3.45e-55	0.107
rs4428496	cg10420854	0.19	21.07	3.85e-55	0.203
rs4588687	cg10420854	0.19	21.07	3.85e-55	0.203
rs4582381	cg10420854	0.19	21.07	3.85e-55	0.203
rs7763966	cg10420854	0.19	21.07	3.85e-55	0.203
rs7764136	cg10420854	0.19	21.07	3.85e-55	0.203
rs9462679	cg10420854	0.19	21.07	3.85e-55	0.203
rs9369264	cg10420854	0.19	21.07	3.85e-55	0.203
rs6568719	cg17190362	-0.18	-21.06	3.95e-55	0.179
rs12200170	cg17190362	-0.18	-21.06	3.95e-55	0.179
rs3129047	cg03449857	-0.26	-21.06	3.98e-55	0.295
rs3129042	cg03449857	-0.26	-21.06	3.98e-55	0.295
rs3131868	cg03449857	-0.26	-21.06	3.98e-55	0.295
rs3129070	cg16885113	-0.25	-21.06	4.13e-55	0.282
rs13211937	cg05108359	-0.19	-21.05	4.3e-55	0.203
rs3130249;rs71554977	cg16885113	-0.3	-21.05	4.32e-55	0.313
rs9273529	cg04418355	-0.15	-21.05	4.33e-55	0.154
rs9273530	cg04418355	-0.15	-21.05	4.33e-55	0.154
rs73410530	cg01286685	0.23	21.05	4.5e-55	0.279
rs200597728	cg00947782	0.26	21.04	4.54e-55	0.327
rs9261185	cg03343571	0.27	21.04	4.67e-55	0.313
rs2206256	cg01798352	-0.14	-21.04	4.83e-55	0.156
rs7773402	cg02484732	0.24	21.03	4.85e-55	0.253
rs9475565	cg02484732	0.24	21.03	4.85e-55	0.253
rs71555189	cg01825951	0.15	21.03	5.19e-55	0.173
rs71555190	cg01825951	0.15	21.03	5.19e-55	0.173
rs71555191	cg01825951	0.15	21.03	5.19e-55	0.173
rs71555192	cg01825951	0.15	21.03	5.19e-55	0.173
rs71555193	cg01825951	0.15	21.02	5.27e-55	0.173
rs71555194	cg01825951	0.15	21.02	5.27e-55	0.173
rs10456321	cg01825951	0.15	21.02	5.27e-55	0.173
rs73725917	cg01286685	0.24	21.02	5.33e-55	0.283
rs17186979	cg01286685	0.24	21.02	5.33e-55	0.283
rs4713655	cg01702330	0.16	21.02	5.46e-55	0.137
rs4714003	cg24334037	0.13	21.01	5.73e-55	0.148
rs3131873	cg16885113	-0.25	-21.01	5.9e-55	0.282
rs9370482	cg02484732	0.24	21.01	5.91e-55	0.252
rs9396172	cg02484732	0.24	21.01	5.91e-55	0.252
rs9357887	cg02484732	0.24	21.01	5.91e-55	0.252
rs116808230	cg02484732	0.24	21.01	5.91e-55	0.252
rs114815560	cg02484732	0.24	21.01	5.91e-55	0.252
rs138106816	cg02484732	0.24	21.01	5.91e-55	0.252
rs12191636	cg02484732	0.24	21.01	5.91e-55	0.252
rs4374814	cg02484732	0.24	21.01	5.91e-55	0.252
rs12213892	cg03128060	0.17	21.01	5.96e-55	0.165
rs7757571	cg03128060	0.17	21.01	5.96e-55	0.165
rs12197866	cg03128060	0.17	21.01	5.96e-55	0.165
rs6900233	cg03128060	0.17	21.01	5.96e-55	0.165
rs537581	cg03264133	0.22	21	6.03e-55	0.203
rs518700	cg03264133	0.22	21	6.03e-55	0.203
rs11753960	cg01286685	0.23	21	6.06e-55	0.273
rs3129037	cg03449857	-0.26	-21	6.14e-55	0.296
rs3094729	cg03449857	-0.26	-21	6.14e-55	0.296
rs6927562	cg02484732	0.24	21	6.26e-55	0.254
rs805282	cg13740929	-0.12	-20.99	6.46e-55	0.136
rs6925979	cg21182457	0.18	20.99	6.57e-55	0.181
rs2517449	cg16958594	-0.12	-20.98	6.92e-55	0.13
rs9296445	cg09386264	-0.14	-20.98	6.98e-55	0.145
rs67850674	cg09386264	-0.14	-20.98	6.98e-55	0.145
rs9472325	cg09386264	-0.14	-20.98	6.98e-55	0.145
rs3129063	cg03449857	-0.31	-20.98	7.13e-55	0.318
rs9260982	cg10930308	0.28	20.97	7.44e-55	0.322
rs9261150	cg10930308	0.28	20.97	7.44e-55	0.322
rs732674	cg04502706	0.16	20.97	7.76e-55	0.151
rs7759592	cg00944873	0.2	20.97	7.79e-55	0.212
rs9260974	cg03343571	0.28	20.96	8.12e-55	0.321
rs3129056	cg16885113	-0.25	-20.96	8.44e-55	0.283
rs57927905	cg03343571	0.34	20.96	8.45e-55	0.422
rs12200969	cg01393985	-0.08	-20.96	8.5e-55	0.086
rs9273786	cg04418355	-0.14	-20.94	9.68e-55	0.153
rs1279469	cg18434912	0.19	20.93	9.98e-55	0.206
rs144391845	cg18434912	0.19	20.93	9.98e-55	0.206
rs9261221	cg10930308	0.28	20.93	1e-54	0.327
rs9261222	cg10930308	0.28	20.93	1e-54	0.327
rs9261291	cg10930308	0.28	20.93	1e-54	0.327
rs9261292	cg10930308	0.28	20.93	1e-54	0.327
rs2301754	cg10930308	0.28	20.93	1e-54	0.327
rs2301753	cg10930308	0.28	20.93	1e-54	0.327
rs9261295	cg10930308	0.28	20.93	1e-54	0.327
rs805271	cg06460587	-0.1	-20.93	1e-54	0.113
rs1266075	cg06460587	-0.1	-20.93	1e-54	0.113
rs707918	cg06460587	-0.1	-20.93	1e-54	0.113
rs707917	cg06460587	-0.1	-20.93	1e-54	0.113
rs805280	cg06460587	-0.1	-20.93	1e-54	0.113
rs2756071	cg05082466	-0.18	-20.92	1.06e-54	0.175
rs2234071	cg07856975	0.13	20.92	1.07e-54	0.141
rs2765354	cg00341374	0.12	20.92	1.07e-54	0.118
rs3129082	cg15570656	-0.28	-20.92	1.1e-54	0.328
rs805282	cg11991824	-0.12	-20.92	1.13e-54	0.128
rs9260979	cg03343571	0.27	20.91	1.15e-54	0.315
rs9260980	cg03343571	0.27	20.91	1.15e-54	0.315
rs7742417	cg03343571	0.27	20.91	1.15e-54	0.315
rs12196438	cg01825951	0.15	20.91	1.18e-54	0.173
rs17193851	cg01286685	0.24	20.91	1.18e-54	0.287
rs1266073	cg06460587	-0.1	-20.91	1.18e-54	0.112
rs9456842	cg01798352	-0.14	-20.91	1.19e-54	0.156
rs4709682	cg01798352	-0.14	-20.91	1.19e-54	0.156
rs73428122	cg01286685	0.23	20.91	1.2e-54	0.278
rs17187077	cg01286685	0.23	20.91	1.2e-54	0.278
rs9268129	cg20636526	-0.14	-20.9	1.25e-54	0.166
rs9268141	cg20636526	-0.14	-20.9	1.25e-54	0.166
rs565571	cg20636526	-0.14	-20.9	1.25e-54	0.166
rs9261217	cg03343571	0.27	20.9	1.3e-54	0.313
rs9273494	cg04418355	-0.15	-20.9	1.31e-54	0.153
rs9273504	cg04418355	-0.15	-20.9	1.31e-54	0.153
rs12525328	cg03975200	0.23	20.89	1.4e-54	0.224
rs2747467	cg15570656	-0.27	-20.88	1.44e-54	0.295
rs9268082	cg20636526	-0.14	-20.88	1.47e-54	0.161
rs471081	cg20636526	-0.14	-20.88	1.47e-54	0.167
rs6458199	cg10420854	0.19	20.88	1.47e-54	0.203
rs12205354	cg01393985	-0.08	-20.88	1.47e-54	0.086
rs12205364	cg01393985	-0.08	-20.88	1.47e-54	0.086
rs12192394	cg01393985	-0.08	-20.88	1.47e-54	0.086
rs12199465	cg01393985	-0.08	-20.88	1.47e-54	0.086
rs12192596	cg01393985	-0.08	-20.88	1.47e-54	0.086
rs3798359	cg17190362	-0.18	-20.88	1.48e-54	0.158
rs3798357	cg17190362	-0.18	-20.88	1.48e-54	0.158
rs2745406	cg08065408	0.15	20.88	1.49e-54	0.154
rs11153258	cg18434912	0.19	20.88	1.49e-54	0.203
rs3129086	cg15570656	-0.28	-20.88	1.49e-54	0.321
rs9294425	cg01393985	-0.08	-20.87	1.54e-54	0.085
rs914478	cg01393985	-0.08	-20.87	1.54e-54	0.085
rs1000490	cg00341374	0.12	20.87	1.56e-54	0.117
rs1000491	cg00341374	0.12	20.87	1.56e-54	0.117
rs9296021	cg20636526	-0.14	-20.86	1.65e-54	0.166
rs2076540	cg20636526	-0.14	-20.86	1.74e-54	0.166
rs4896380	cg07185983	0.18	20.85	1.77e-54	0.199
rs4896387	cg07185983	0.19	20.85	1.77e-54	0.196
rs805277	cg13740929	-0.12	-20.84	1.9e-54	0.135
rs3129063	cg07134666	-0.33	-20.84	1.95e-54	0.35
rs3130249;rs71554977	cg15570656	-0.34	-20.84	1.96e-54	0.345
rs9273902	cg04418355	-0.14	-20.83	2.04e-54	0.153
rs9274514	cg04418355	-0.14	-20.83	2.04e-54	0.153
rs9260961	cg10930308	0.27	20.82	2.23e-54	0.315
rs9260963	cg10930308	0.27	20.82	2.23e-54	0.315
rs9260965	cg10930308	0.27	20.82	2.23e-54	0.315
rs9260966	cg10930308	0.27	20.82	2.23e-54	0.315
rs9260967	cg10930308	0.27	20.82	2.23e-54	0.315
rs9260968	cg10930308	0.27	20.82	2.23e-54	0.315
rs17187210	cg10930308	0.27	20.82	2.23e-54	0.315
rs9260975	cg10930308	0.27	20.82	2.23e-54	0.315
rs9260977	cg10930308	0.27	20.82	2.23e-54	0.315
rs9260978	cg10930308	0.27	20.82	2.23e-54	0.315
rs9260988;rs201203231;rs386698674	cg10930308	0.27	20.82	2.23e-54	0.315
rs6910898	cg10930308	0.27	20.82	2.23e-54	0.315
rs6911279	cg10930308	0.27	20.82	2.23e-54	0.315
rs6912080	cg10930308	0.27	20.82	2.23e-54	0.315
rs9261020	cg10930308	0.27	20.82	2.23e-54	0.315
rs9261026	cg10930308	0.27	20.82	2.23e-54	0.315
rs6941318	cg10930308	0.27	20.82	2.23e-54	0.315
rs9261103	cg10930308	0.27	20.82	2.23e-54	0.315
rs2286405	cg10930308	0.27	20.82	2.23e-54	0.315
rs7750514	cg10930308	0.27	20.82	2.23e-54	0.315
rs9261116	cg10930308	0.27	20.82	2.23e-54	0.315
rs9261129	cg10930308	0.27	20.82	2.23e-54	0.315
rs3734835	cg10930308	0.27	20.82	2.23e-54	0.315
rs9261145	cg10930308	0.27	20.82	2.23e-54	0.315
rs6931776	cg10930308	0.27	20.82	2.23e-54	0.315
rs9261149	cg10930308	0.27	20.82	2.23e-54	0.315
rs6919617	cg10930308	0.27	20.82	2.23e-54	0.315
rs7760299	cg10930308	0.27	20.82	2.23e-54	0.315
rs7746866	cg10930308	0.27	20.82	2.23e-54	0.315
rs9261187	cg10930308	0.27	20.82	2.23e-54	0.315
rs9261189	cg10930308	0.27	20.82	2.23e-54	0.315
rs9261198	cg10930308	0.27	20.82	2.23e-54	0.315
rs9261200	cg10930308	0.27	20.82	2.23e-54	0.315
rs3869067	cg10930308	0.27	20.82	2.23e-54	0.315
rs3869068	cg10930308	0.27	20.82	2.23e-54	0.315
rs9261201	cg10930308	0.27	20.82	2.23e-54	0.315
rs9261205	cg10930308	0.27	20.82	2.23e-54	0.315
rs9261216	cg10930308	0.27	20.82	2.23e-54	0.315
rs1048412	cg10930308	0.27	20.82	2.23e-54	0.315
rs2074482	cg10930308	0.27	20.82	2.23e-54	0.315
rs9261294	cg10930308	0.27	20.82	2.23e-54	0.315
rs9261297	cg10930308	0.27	20.82	2.23e-54	0.315
rs9261298	cg10930308	0.27	20.82	2.23e-54	0.315
rs9261299	cg10930308	0.27	20.82	2.23e-54	0.315
rs9261300	cg10930308	0.27	20.82	2.23e-54	0.315
rs2074480	cg10930308	0.27	20.82	2.23e-54	0.315
rs9261302	cg10930308	0.27	20.82	2.23e-54	0.315
rs2074479	cg10930308	0.27	20.81	2.33e-54	0.315
rs3129063	cg15708526	-0.17	-20.81	2.39e-54	0.182
rs9260971	cg03343571	0.27	20.81	2.44e-54	0.311
rs9261024	cg10930308	0.27	20.81	2.47e-54	0.315
rs1351383	cg07156249	-0.15	-20.8	2.54e-54	0.16
rs4711510	cg18821972	0.08	20.8	2.58e-54	0.092
rs9261204	cg03343571	0.27	20.8	2.61e-54	0.32
rs2213838	cg17190362	-0.18	-20.8	2.62e-54	0.179
rs2516408	cg12094174	0.05	20.79	2.77e-54	0.057
rs34800027	cg04135377	-0.14	-20.79	2.77e-54	0.139
rs9258048	cg15570656	-0.28	-20.79	2.81e-54	0.325
rs9328454	cg12777182	0.22	20.79	2.81e-54	0.22
rs4343933	cg07185983	0.18	20.78	2.89e-54	0.198
rs2395655	cg24425727	-0.1	-20.78	2.97e-54	0.112
rs10944437	cg01393985	-0.08	-20.78	3.03e-54	0.086
rs12195422	cg01393985	-0.08	-20.78	3.03e-54	0.086
rs12202695	cg01393985	-0.08	-20.78	3.03e-54	0.086
rs13211978	cg01393985	-0.08	-20.78	3.03e-54	0.086
rs200090251	cg01393985	-0.08	-20.78	3.03e-54	0.086
rs200041914	cg01393985	-0.08	-20.78	3.03e-54	0.086
rs9260974	cg10930308	0.28	20.77	3.15e-54	0.322
rs9261137	cg10930308	0.27	20.77	3.18e-54	0.315
rs9260960	cg10930308	0.27	20.77	3.27e-54	0.315
rs6457934	cg01602139	0.2	20.77	3.31e-54	0.235
rs580921	cg20636526	-0.14	-20.77	3.31e-54	0.172
rs12190655	cg17190362	-0.18	-20.77	3.31e-54	0.176
rs10455503	cg01393985	-0.08	-20.76	3.32e-54	0.085
rs3129086	cg03449857	-0.26	-20.76	3.41e-54	0.299
rs9260964	cg10930308	0.27	20.76	3.46e-54	0.315
rs209124	cg18844029	-0.1	-20.76	3.48e-54	0.122
rs34807218	cg17190362	-0.18	-20.75	3.56e-54	0.178
rs3129063	cg11747594	-0.25	-20.75	3.57e-54	0.263
rs3129048	cg15570656	-0.28	-20.75	3.66e-54	0.313
rs9261074	cg03343571	0.3	20.75	3.7e-54	0.339
rs9261206	cg03343571	0.28	20.75	3.77e-54	0.326
rs1329707	cg21182457	0.18	20.74	3.88e-54	0.172
rs9487833	cg17190362	-0.18	-20.74	3.93e-54	0.178
rs9487834	cg17190362	-0.18	-20.74	3.93e-54	0.178
rs9261185	cg10930308	0.27	20.74	4.09e-54	0.315
rs9261186	cg10930308	0.27	20.73	4.28e-54	0.315
rs9261209	cg03343571	0.28	20.72	4.42e-54	0.326
rs9261210	cg03343571	0.28	20.72	4.42e-54	0.326
rs9274114	cg04418355	-0.14	-20.72	4.74e-54	0.155
rs6912154	cg10930308	0.27	20.71	4.84e-54	0.314
rs9261183	cg03343571	0.27	20.71	4.84e-54	0.316
rs9261199	cg10930308	0.27	20.71	4.95e-54	0.315
rs9502681	cg12777182	0.22	20.7	5.25e-54	0.218
rs3129048	cg03449857	-0.26	-20.7	5.26e-54	0.291
rs7692	cg25279747	-0.22	-20.69	5.71e-54	0.246
rs1563788	cg25279747	-0.22	-20.69	5.71e-54	0.246
rs6456482	cg05745656	0.14	20.69	5.86e-54	0.138
rs4604288	cg25399239	0.18	20.68	5.96e-54	0.194
rs386708121;rs6906182	cg01798352	-0.14	-20.68	6.05e-54	0.155
rs1027914	cg18434912	0.19	20.68	6.2e-54	0.2
rs1536241	cg00341374	0.12	20.67	6.38e-54	0.118
rs3132377	cg18844029	-0.1	-20.67	6.42e-54	0.117
rs6912843	cg18844029	-0.1	-20.67	6.42e-54	0.117
rs6900087	cg03128060	0.17	20.67	6.44e-54	0.166
rs6906953	cg18844029	-0.1	-20.67	6.49e-54	0.122
rs3132380	cg18844029	-0.1	-20.67	6.49e-54	0.122
rs3129082	cg03449857	-0.26	-20.67	6.51e-54	0.304
rs9261154	cg03343571	0.28	20.66	6.81e-54	0.322
rs9261162	cg03343571	0.28	20.66	6.81e-54	0.322
rs9261163	cg03343571	0.28	20.66	6.81e-54	0.322
rs17205146	cg05745656	0.13	20.66	6.9e-54	0.137
rs2747467	cg03449857	-0.25	-20.66	6.92e-54	0.274
rs9258074	cg03449857	-0.26	-20.66	7.06e-54	0.289
rs11155241	cg21182457	0.18	20.66	7.1e-54	0.179
rs73725953	cg01286685	0.23	20.65	7.39e-54	0.278
rs7757397	cg01393985	-0.08	-20.65	7.44e-54	0.086
rs9261195	cg03343571	0.28	20.64	8e-54	0.322
rs209127	cg18844029	-0.1	-20.64	8.07e-54	0.121
rs2534679	cg12094174	0.05	20.64	8.29e-54	0.059
rs6456483	cg05745656	0.14	20.64	8.29e-54	0.138
rs11758192	cg24334037	0.13	20.63	8.59e-54	0.148
rs805277	cg11991824	-0.11	-20.63	8.85e-54	0.126
rs2227237	cg17190362	-0.18	-20.63	8.9e-54	0.156
rs9273536	cg04418355	-0.15	-20.63	8.98e-54	0.154
rs2165123	cg05082466	-0.18	-20.62	9.05e-54	0.177
rs9258074	cg15570656	-0.28	-20.62	9.09e-54	0.311
rs3129061	cg15570656	-0.28	-20.62	9.24e-54	0.318
rs3094732	cg15570656	-0.28	-20.62	9.24e-54	0.318
rs3131871	cg15570656	-0.28	-20.62	9.24e-54	0.318
rs12525200	cg12995384	0.12	20.62	9.51e-54	0.131
rs3116801	cg15570656	-0.28	-20.61	9.73e-54	0.318
rs2294775	cg18131185	0.16	20.61	1e-53	0.16
rs79566735	cg26435773	-0.2	-20.61	1.02e-53	0.218
rs9268113	cg20636526	-0.14	-20.6	1.04e-53	0.164
rs910320	cg23704085	-0.08	-20.6	1.04e-53	0.089
rs872956	cg23704085	-0.08	-20.6	1.04e-53	0.089
rs1928528	cg18131185	0.16	20.6	1.05e-53	0.158
rs9258048	cg03449857	-0.26	-20.6	1.06e-53	0.302
rs2516412	cg12094174	0.05	20.6	1.08e-53	0.056
rs1351382	cg07156249	-0.15	-20.6	1.09e-53	0.159
rs1327663	cg05108359	-0.2	-20.6	1.1e-53	0.198
rs4712477	cg05108359	-0.2	-20.6	1.1e-53	0.198
rs4712478	cg05108359	-0.2	-20.6	1.1e-53	0.198
rs9258074	cg16885113	-0.25	-20.59	1.13e-53	0.28
rs9396173	cg02484732	0.24	20.59	1.14e-53	0.251
rs6905318	cg14159011	0.1	20.59	1.14e-53	0.104
rs1061625	cg18844029	-0.1	-20.58	1.21e-53	0.12
rs1832768	cg05745656	0.13	20.58	1.21e-53	0.138
rs10484733	cg03128060	0.17	20.58	1.22e-53	0.163
rs7750717	cg16773067	0.15	20.58	1.23e-53	0.151
rs9273539	cg04418355	-0.15	-20.57	1.29e-53	0.154
rs9273542	cg04418355	-0.15	-20.57	1.29e-53	0.154
rs11759653	cg03128060	0.17	20.57	1.31e-53	0.166
rs7749833	cg05108359	-0.19	-20.57	1.36e-53	0.205
rs3116801	cg03449857	-0.26	-20.57	1.37e-53	0.296
rs12525405	cg03975200	0.23	20.56	1.43e-53	0.221
rs805282	cg07455790	-0.15	-20.56	1.44e-53	0.16
rs805277	cg07455790	-0.15	-20.55	1.55e-53	0.159
rs9296827	cg02484732	0.24	20.54	1.66e-53	0.25
rs9274497	cg04418355	-0.14	-20.54	1.7e-53	0.154
rs805282	cg18264486	-0.12	-20.53	1.72e-53	0.123
rs3129047	cg16885113	-0.25	-20.53	1.75e-53	0.283
rs3129042	cg16885113	-0.25	-20.53	1.75e-53	0.283
rs3131868	cg16885113	-0.25	-20.53	1.75e-53	0.283
rs2844501	cg12094174	0.05	20.53	1.79e-53	0.059
rs3893530	cg03343571	0.28	20.53	1.81e-53	0.309
rs4569	cg06460587	-0.1	-20.53	1.82e-53	0.109
rs7765770	cg21182457	0.18	20.53	1.83e-53	0.178
rs11155242	cg21182457	0.18	20.53	1.83e-53	0.178
rs10002	cg12995384	0.12	20.52	1.87e-53	0.13
rs10080229	cg12995384	0.12	20.52	1.87e-53	0.13
rs4869729	cg12995384	0.12	20.52	1.87e-53	0.13
rs7770865	cg12995384	0.12	20.52	1.87e-53	0.13
rs1050349	cg17190362	-0.19	-20.52	1.91e-53	0.198
rs9274107	cg04418355	-0.14	-20.52	1.97e-53	0.156
rs58161185	cg01286685	0.23	20.52	1.97e-53	0.282
rs115247103	cg01286685	0.23	20.52	1.97e-53	0.282
rs11755337	cg01286685	0.23	20.52	1.97e-53	0.282
rs11757792	cg01286685	0.23	20.52	1.97e-53	0.282
rs11755374	cg01286685	0.23	20.52	1.97e-53	0.282
rs72502507	cg01286685	0.23	20.52	1.97e-53	0.282
rs10947042	cg01286685	0.23	20.52	1.97e-53	0.282
rs28698859	cg01286685	0.23	20.52	1.97e-53	0.282
rs10947043	cg01286685	0.23	20.52	1.97e-53	0.282
rs7762851	cg01286685	0.23	20.52	1.97e-53	0.282
rs11964113	cg01286685	0.23	20.52	1.97e-53	0.282
rs11754605	cg01286685	0.23	20.52	1.97e-53	0.282
rs4896383	cg25399239	0.18	20.51	2.03e-53	0.204
rs9320396	cg17190362	-0.18	-20.51	2.08e-53	0.157
rs2277084	cg17190362	-0.18	-20.51	2.08e-53	0.157
rs17193886	cg10930308	0.33	20.5	2.13e-53	0.413
rs9261217	cg10930308	0.27	20.5	2.15e-53	0.314
rs9261204	cg10930308	0.27	20.5	2.24e-53	0.321
rs546857	cg20636526	-0.14	-20.5	2.25e-53	0.163
rs9394441	cg11670269	0.15	20.5	2.28e-53	0.164
rs3116800	cg15570656	-0.28	-20.49	2.39e-53	0.319
rs3129061	cg03449857	-0.26	-20.49	2.4e-53	0.296
rs3094732	cg03449857	-0.26	-20.49	2.4e-53	0.296
rs3131871	cg03449857	-0.26	-20.49	2.4e-53	0.296
rs9261012	cg03343571	0.27	20.49	2.43e-53	0.319
rs9261013	cg03343571	0.27	20.49	2.43e-53	0.319
rs9261015	cg03343571	0.27	20.49	2.43e-53	0.319
rs9261016	cg03343571	0.27	20.49	2.43e-53	0.319
rs6911737	cg03343571	0.27	20.49	2.43e-53	0.319
rs9260979	cg10930308	0.27	20.49	2.43e-53	0.316
rs9260980	cg10930308	0.27	20.49	2.43e-53	0.316
rs7742417	cg10930308	0.27	20.49	2.43e-53	0.316
rs9273803	cg04418355	-0.14	-20.48	2.47e-53	0.155
rs9273807	cg04418355	-0.14	-20.48	2.47e-53	0.155
rs9273757	cg04418355	-0.14	-20.48	2.53e-53	0.154
rs1322517	cg24658778	0.19	20.48	2.56e-53	0.234
rs9397111	cg24658778	0.19	20.48	2.56e-53	0.234
rs9273463	cg04418355	-0.15	-20.48	2.61e-53	0.154
rs9273480	cg04418355	-0.15	-20.48	2.61e-53	0.154
rs3129037	cg16885113	-0.25	-20.48	2.64e-53	0.284
rs3094729	cg16885113	-0.25	-20.48	2.64e-53	0.284
rs7764129	cg12995384	0.12	20.47	2.76e-53	0.129
rs9273519	cg04418355	-0.15	-20.47	2.78e-53	0.155
rs9273520	cg04418355	-0.15	-20.47	2.78e-53	0.155
rs79298630;rs796806918;rs77977558;rs398094616	cg07185983	0.18	20.46	2.95e-53	0.191
rs3129082	cg16885113	-0.25	-20.46	3.04e-53	0.293
rs9261033	cg00947782	0.21	20.45	3.14e-53	0.249
rs3116800	cg03449857	-0.26	-20.45	3.17e-53	0.297
rs3129073	cg11747594	-0.26	-20.45	3.18e-53	0.262
rs2747467	cg07134666	-0.28	-20.45	3.2e-53	0.3
rs6906468	cg18131185	0.16	20.44	3.43e-53	0.157
rs4304190	cg18131185	0.16	20.44	3.43e-53	0.157
rs2747430	cg16885113	-0.25	-20.43	3.54e-53	0.272
rs9261009	cg03343571	0.27	20.42	3.8e-53	0.319
rs2534685	cg12094174	0.05	20.42	3.82e-53	0.059
rs2516499	cg12094174	0.05	20.42	3.82e-53	0.059
rs2534680	cg12094174	0.05	20.42	3.82e-53	0.059
rs9261012	cg10930308	0.27	20.42	3.87e-53	0.32
rs9261013	cg10930308	0.27	20.42	3.87e-53	0.32
rs9261015	cg10930308	0.27	20.42	3.87e-53	0.32
rs9261016	cg10930308	0.27	20.42	3.87e-53	0.32
rs6911737	cg10930308	0.27	20.42	3.87e-53	0.32
rs9261154	cg10930308	0.27	20.42	3.93e-53	0.323
rs9261162	cg10930308	0.27	20.42	3.93e-53	0.323
rs9261163	cg10930308	0.27	20.42	3.93e-53	0.323
rs9273695	cg04418355	-0.15	-20.42	3.99e-53	0.156
rs9273696	cg04418355	-0.15	-20.42	3.99e-53	0.156
rs9273698	cg04418355	-0.15	-20.42	3.99e-53	0.156
rs7742712	cg01286685	0.23	20.41	4.08e-53	0.281
rs9274465	cg04418355	-0.15	-20.41	4.14e-53	0.153
rs9274474	cg04418355	-0.15	-20.41	4.14e-53	0.153
rs3734830	cg01286685	0.23	20.4	4.51e-53	0.285
rs3734831	cg01286685	0.23	20.4	4.51e-53	0.285
rs3734833	cg01286685	0.23	20.4	4.51e-53	0.285
rs73725904	cg01286685	0.23	20.4	4.51e-53	0.285
rs61704409	cg01286685	0.23	20.4	4.51e-53	0.285
rs35144883	cg01286685	0.23	20.4	4.51e-53	0.285
rs35685401	cg01286685	0.23	20.4	4.51e-53	0.285
rs227808	cg09386264	-0.14	-20.4	4.52e-53	0.142
rs10947618	cg24334037	0.13	20.4	4.61e-53	0.147
rs10947620	cg24334037	0.13	20.4	4.61e-53	0.147
rs10947621	cg24334037	0.13	20.4	4.61e-53	0.147
rs12174270	cg24334037	0.13	20.4	4.61e-53	0.147
rs7747146	cg24334037	0.13	20.4	4.61e-53	0.147
rs7764973	cg24334037	0.13	20.4	4.61e-53	0.147
rs1010424	cg24334037	0.13	20.4	4.61e-53	0.147
rs1010423	cg24334037	0.13	20.4	4.61e-53	0.147
rs4711459	cg24334037	0.13	20.4	4.61e-53	0.147
rs4711460	cg24334037	0.13	20.4	4.61e-53	0.147
rs4711461	cg24334037	0.13	20.4	4.61e-53	0.147
rs4714002	cg24334037	0.13	20.4	4.61e-53	0.147
rs4711462	cg24334037	0.13	20.4	4.61e-53	0.147
rs10947622	cg24334037	0.13	20.4	4.61e-53	0.147
rs12214686	cg24334037	0.13	20.4	4.61e-53	0.147
rs10947623	cg24334037	0.13	20.4	4.61e-53	0.147
rs12192827	cg24334037	0.13	20.4	4.61e-53	0.147
rs12192877	cg24334037	0.13	20.4	4.61e-53	0.147
rs113266348	cg24334037	0.13	20.4	4.61e-53	0.147
rs9357222	cg24334037	0.13	20.4	4.61e-53	0.147
rs3829965	cg24334037	0.13	20.4	4.61e-53	0.147
rs4896383	cg07185983	0.18	20.4	4.66e-53	0.202
rs17264653	cg05745656	0.14	20.39	4.74e-53	0.137
rs6456479	cg05745656	0.14	20.39	4.74e-53	0.137
rs6456481	cg05745656	0.14	20.39	4.74e-53	0.137
rs3849798	cg12995384	0.12	20.39	4.98e-53	0.131
rs3860810	cg12995384	0.12	20.39	4.98e-53	0.131
rs6905327	cg10072237	0.18	20.39	4.98e-53	0.164
rs3129086	cg16885113	-0.25	-20.39	5.02e-53	0.287
rs63734560	cg07156249	-0.15	-20.38	5.16e-53	0.155
rs7751116	cg03343571	0.27	20.38	5.21e-53	0.323
rs2745411	cg08065408	-0.15	-20.38	5.33e-53	0.151
rs3116802	cg07134666	-0.28	-20.36	6.02e-53	0.317
rs9258103	cg07134666	-0.28	-20.36	6.02e-53	0.317
rs2158290	cg07134666	-0.28	-20.36	6.02e-53	0.317
rs2107203	cg07134666	-0.28	-20.36	6.02e-53	0.317
rs3131870	cg07134666	-0.28	-20.36	6.02e-53	0.317
rs3129055	cg07134666	-0.28	-20.36	6.02e-53	0.317
rs3131866	cg07134666	-0.28	-20.36	6.02e-53	0.317
rs9261009	cg10930308	0.27	20.36	6.02e-53	0.32
rs11966842	cg01798352	-0.14	-20.36	6.09e-53	0.154
rs209121	cg18844029	-0.1	-20.36	6.13e-53	0.117
rs3131884	cg15570656	-0.28	-20.35	6.52e-53	0.325
rs3833928	cg14159011	0.1	20.34	6.74e-53	0.103
rs1409839	cg21213783	0.18	20.34	6.93e-53	0.214
rs6939727	cg21213783	0.18	20.34	6.93e-53	0.214
rs6908866	cg21213783	0.18	20.34	6.93e-53	0.214
rs7751220	cg21213783	0.18	20.34	6.93e-53	0.214
rs2234064	cg14159011	0.1	20.34	7.16e-53	0.103
rs3129073	cg07134666	-0.34	-20.34	7.19e-53	0.347
rs865353	cg27454650	-0.14	-20.32	8.01e-53	0.135
rs4711458	cg24334037	0.13	20.32	8.13e-53	0.148
rs1832766	cg05745656	0.14	20.31	8.94e-53	0.139
rs373367137;rs374306603;rs114926615	cg07134666	-0.28	-20.3	9.01e-53	0.319
rs2279087	cg25279747	-0.21	-20.3	9.03e-53	0.246
rs6910517	cg03343571	0.27	20.3	9.14e-53	0.313
rs3130249;rs71554977	cg11747594	-0.26	-20.3	9.32e-53	0.266
rs9475564	cg02484732	0.24	20.29	9.82e-53	0.249
rs201596699	cg01393985	-0.08	-20.28	1.05e-52	0.086
rs17072993	cg26846943	0.19	20.28	1.08e-52	0.208
rs9260971	cg10930308	0.27	20.27	1.12e-52	0.31
rs9261183	cg10930308	0.27	20.27	1.15e-52	0.316
rs9261209	cg10930308	0.27	20.27	1.19e-52	0.327
rs9261210	cg10930308	0.27	20.27	1.19e-52	0.327
rs9258048	cg16885113	-0.25	-20.26	1.21e-52	0.29
rs10947619	cg24334037	0.13	20.26	1.24e-52	0.147
rs3129073	cg03449857	-0.31	-20.26	1.27e-52	0.314
rs227803	cg09386264	-0.13	-20.25	1.31e-52	0.141
rs3129048	cg16885113	-0.25	-20.24	1.42e-52	0.279
rs56052612	cg01286685	0.24	20.24	1.42e-52	0.284
rs56015532	cg01286685	0.24	20.24	1.42e-52	0.284
rs57080532	cg01286685	0.24	20.24	1.42e-52	0.284
rs55760574	cg01286685	0.24	20.24	1.42e-52	0.284
rs60587228	cg01286685	0.24	20.24	1.42e-52	0.284
rs56385845	cg01286685	0.24	20.24	1.42e-52	0.284
rs73410518	cg01286685	0.24	20.24	1.42e-52	0.284
rs112449932	cg01286685	0.24	20.24	1.42e-52	0.284
rs7751116	cg10930308	0.27	20.24	1.43e-52	0.325
rs11760176	cg10930308	0.33	20.23	1.48e-52	0.419
rs3757315	cg12995384	0.12	20.23	1.49e-52	0.127
rs9383887	cg12995384	0.12	20.23	1.49e-52	0.127
rs7769780	cg12995384	0.12	20.23	1.49e-52	0.127
rs3131873	cg07134666	-0.28	-20.23	1.54e-52	0.316
rs9261022	cg00947782	0.21	20.23	1.58e-52	0.244
rs12663252	cg01286685	0.24	20.22	1.62e-52	0.283
rs9257402	cg18844029	-0.1	-20.22	1.63e-52	0.121
rs9274079	cg04418355	-0.14	-20.21	1.8e-52	0.154
rs6919306	cg21213783	0.18	20.2	1.88e-52	0.214
rs1022649	cg21213783	0.18	20.2	1.88e-52	0.214
rs2148709	cg21213783	0.18	20.2	1.88e-52	0.214
rs1327201	cg21213783	0.18	20.2	1.88e-52	0.214
rs2064700	cg21213783	0.18	20.2	1.88e-52	0.214
rs7752077	cg21213783	0.18	20.2	1.88e-52	0.214
rs9384810	cg21213783	0.18	20.2	1.88e-52	0.214
rs805277	cg18264486	-0.11	-20.2	1.92e-52	0.123
rs3131884	cg03449857	-0.26	-20.19	2e-52	0.302
rs9481189	cg21213783	0.18	20.19	2.01e-52	0.215
rs4427030	cg21213783	0.18	20.19	2.01e-52	0.215
rs2881040	cg21213783	0.18	20.19	2.01e-52	0.215
rs9374291	cg21213783	0.18	20.19	2.01e-52	0.215
rs9260990	cg03343571	0.27	20.19	2.02e-52	0.32
rs9260991	cg03343571	0.27	20.19	2.02e-52	0.32
rs9260992	cg03343571	0.27	20.19	2.02e-52	0.32
rs9260994	cg03343571	0.27	20.19	2.02e-52	0.32
rs9260995	cg03343571	0.27	20.19	2.02e-52	0.32
rs9260996	cg03343571	0.27	20.19	2.02e-52	0.32
rs6910507	cg03343571	0.27	20.19	2.02e-52	0.32
rs9261004	cg03343571	0.27	20.19	2.02e-52	0.32
rs9261030	cg03343571	0.27	20.19	2.02e-52	0.32
rs9261031	cg03343571	0.27	20.19	2.02e-52	0.32
rs9261174	cg03343571	0.27	20.19	2.02e-52	0.32
rs3129070	cg07134666	-0.28	-20.17	2.33e-52	0.316
rs17072993	cg21213783	0.18	20.16	2.48e-52	0.209
rs3129073	cg15708526	-0.17	-20.16	2.56e-52	0.18
rs9258107	cg15570656	-0.28	-20.16	2.58e-52	0.32
rs9258108	cg15570656	-0.28	-20.16	2.58e-52	0.32
rs3131872	cg15570656	-0.28	-20.16	2.58e-52	0.32
rs375984	cg12463578	-0.13	-20.15	2.78e-52	0.143
rs417764	cg12463578	-0.13	-20.15	2.78e-52	0.143
rs2747429	cg12463578	-0.13	-20.15	2.78e-52	0.143
rs6924660	cg16773067	0.15	20.15	2.83e-52	0.15
rs9487722	cg21213783	0.18	20.14	2.83e-52	0.216
rs2148710	cg21213783	0.18	20.14	2.83e-52	0.216
rs9387038	cg21213783	0.18	20.14	2.83e-52	0.216
rs7758660	cg21213783	0.18	20.14	2.83e-52	0.216
rs9258588	cg15671450	0.14	20.14	3.03e-52	0.136
rs3734834	cg10930308	0.33	20.13	3.07e-52	0.425
rs6930993	cg03343571	0.27	20.13	3.15e-52	0.313
rs35356382	cg01286685	0.24	20.13	3.17e-52	0.288
rs75194734	cg01286685	0.24	20.13	3.17e-52	0.288
rs9275272	cg12296550	-0.11	-20.13	3.23e-52	0.113
rs9275273	cg12296550	-0.11	-20.13	3.23e-52	0.113
rs9275274	cg12296550	-0.11	-20.13	3.23e-52	0.113
rs113041051	cg24334037	0.13	20.12	3.27e-52	0.147
rs9261206	cg10930308	0.27	20.12	3.32e-52	0.326
rs2535240;rs796472900	cg12463578	-0.13	-20.12	3.33e-52	0.143
rs2894380	cg12296550	-0.11	-20.11	3.56e-52	0.114
rs11968857	cg09289820	-0.14	-20.11	3.61e-52	0.141
rs2765363	cg00341374	0.12	20.11	3.68e-52	0.116
rs3129056	cg07134666	-0.28	-20.11	3.7e-52	0.317
rs7768179	cg00947782	0.21	20.1	3.79e-52	0.243
rs9368924	cg14159011	0.1	20.1	3.91e-52	0.104
rs9383888	cg12995384	0.12	20.1	3.92e-52	0.127
rs1073339	cg08065408	0.14	20.09	4.1e-52	0.157
rs9459835	cg08742290	0.11	20.09	4.19e-52	0.113
rs362544	cg08065408	-0.14	-20.08	4.55e-52	0.159
rs6910517	cg10930308	0.27	20.08	4.64e-52	0.314
rs9487723	cg21213783	0.18	20.07	4.72e-52	0.215
rs9481192	cg21213783	0.18	20.07	4.72e-52	0.215
rs9387040	cg21213783	0.18	20.07	4.72e-52	0.215
rs7757969	cg21213783	0.18	20.07	4.72e-52	0.215
rs3777941	cg17190362	-0.18	-20.07	4.72e-52	0.155
rs9260990	cg10930308	0.27	20.07	4.8e-52	0.321
rs9260991	cg10930308	0.27	20.07	4.8e-52	0.321
rs9260992	cg10930308	0.27	20.07	4.8e-52	0.321
rs9260994	cg10930308	0.27	20.07	4.8e-52	0.321
rs9260995	cg10930308	0.27	20.07	4.8e-52	0.321
rs9260996	cg10930308	0.27	20.07	4.8e-52	0.321
rs6910507	cg10930308	0.27	20.07	4.8e-52	0.321
rs9261004	cg10930308	0.27	20.07	4.8e-52	0.321
rs9261030	cg10930308	0.27	20.07	4.8e-52	0.321
rs9261031	cg10930308	0.27	20.07	4.8e-52	0.321
rs9261174	cg10930308	0.27	20.07	4.8e-52	0.321
rs2523427	cg08065408	-0.14	-20.07	4.84e-52	0.158
rs1073340	cg08065408	-0.14	-20.07	4.84e-52	0.158
rs9258076	cg15570656	-0.28	-20.07	4.93e-52	0.323
rs9258078	cg15570656	-0.28	-20.07	4.93e-52	0.323
rs969931	cg08065408	-0.14	-20.06	5.03e-52	0.155
rs3130249;rs71554977	cg03449857	-0.31	-20.06	5.04e-52	0.318
rs4896382	cg25399239	0.17	20.06	5.07e-52	0.197
rs4076533	cg25399239	0.17	20.06	5.07e-52	0.197
rs4076534	cg25399239	0.17	20.06	5.07e-52	0.197
rs3893530	cg10930308	0.27	20.06	5.13e-52	0.309
rs7758512	cg00947782	0.21	20.05	5.45e-52	0.243
rs9261202	cg00947782	0.21	20.05	5.47e-52	0.246
rs56318353	cg26435773	-0.2	-20.05	5.63e-52	0.212
rs6457544	cg20636526	-0.14	-20.05	5.64e-52	0.163
rs9258107	cg03449857	-0.26	-20.04	5.91e-52	0.297
rs9258108	cg03449857	-0.26	-20.04	5.91e-52	0.297
rs3131872	cg03449857	-0.26	-20.04	5.91e-52	0.297
rs9261195	cg10930308	0.27	20.04	5.94e-52	0.322
rs9397047	cg12995384	0.12	20.04	6.01e-52	0.131
rs79626929	cg12995384	0.12	20.04	6.01e-52	0.131
rs7759049	cg12995384	0.12	20.04	6.17e-52	0.131
rs9275289	cg12296550	-0.11	-20.04	6.18e-52	0.114
rs9275291	cg12296550	-0.11	-20.04	6.18e-52	0.114
rs9275297	cg12296550	-0.11	-20.04	6.18e-52	0.114
rs9274130	cg04418355	-0.14	-20.03	6.25e-52	0.156
rs9274134	cg04418355	-0.14	-20.03	6.25e-52	0.156
rs2534684	cg12094174	0.05	20.03	6.26e-52	0.059
rs239933	cg08742290	0.11	20.03	6.34e-52	0.111
rs9501471	cg09289820	-0.14	-20.03	6.37e-52	0.14
rs9461611	cg09289820	-0.14	-20.03	6.37e-52	0.14
rs2534675	cg12094174	0.05	20.03	6.52e-52	0.058
rs2534673	cg12094174	0.05	20.03	6.52e-52	0.058
rs2534672	cg12094174	0.05	20.03	6.52e-52	0.058
rs7765741	cg12995384	0.12	20.03	6.71e-52	0.13
rs7749424	cg12995384	0.12	20.03	6.71e-52	0.13
rs5000634	cg12296550	-0.11	-20.02	6.96e-52	0.114
rs6457619	cg12296550	-0.11	-20.02	6.96e-52	0.114
rs6457622	cg12296550	-0.11	-20.02	6.96e-52	0.114
rs7745040	cg12296550	-0.11	-20.02	6.96e-52	0.114
rs78372297	cg04418355	-0.15	-20.01	7.26e-52	0.154
rs9273453	cg04418355	-0.15	-20.01	7.26e-52	0.154
rs2039713	cg26889659	-0.14	-20.01	7.51e-52	0.143
rs9260970	cg00947782	0.21	20	8.01e-52	0.243
rs9260972	cg00947782	0.21	20	8.01e-52	0.243
rs2015436	cg18844029	-0.1	-20	8.15e-52	0.116
rs9258062	cg15570656	-0.28	-19.99	8.47e-52	0.319
rs9374289	cg21213783	0.18	19.99	8.74e-52	0.222
rs4415132	cg05283184	-0.14	-19.97	9.72e-52	0.139
rs4896382	cg07185983	0.17	19.97	1e-51	0.196
rs4076533	cg07185983	0.17	19.97	1e-51	0.196
rs4076534	cg07185983	0.17	19.97	1e-51	0.196
rs4142382	cg00341374	0.12	19.97	1.02e-51	0.115
rs4714811	cg09386264	-0.13	-19.96	1.04e-51	0.139
rs9361467	cg05283184	-0.14	-19.96	1.07e-51	0.138
rs9343848	cg05283184	-0.14	-19.96	1.07e-51	0.138
rs820075	cg27454650	-0.13	-19.95	1.14e-51	0.138
rs4959380	cg26889659	-0.14	-19.95	1.14e-51	0.142
rs9258083	cg15570656	-0.28	-19.95	1.17e-51	0.325
rs9274505	cg04418355	-0.14	-19.95	1.19e-51	0.152
rs1233425	cg08065408	-0.14	-19.94	1.21e-51	0.156
rs9361451	cg05283184	-0.14	-19.94	1.24e-51	0.138
rs4147183	cg05283184	-0.14	-19.94	1.24e-51	0.138
rs971994	cg05283184	-0.14	-19.94	1.24e-51	0.138
rs4421161	cg05283184	-0.14	-19.94	1.24e-51	0.138
rs9361454	cg05283184	-0.14	-19.94	1.24e-51	0.138
rs1960542	cg05283184	-0.14	-19.94	1.24e-51	0.138
rs2074481	cg00947782	0.21	19.94	1.26e-51	0.247
rs6926537	cg05283184	-0.14	-19.94	1.27e-51	0.139
rs3116801	cg16885113	-0.25	-19.94	1.28e-51	0.284
rs9448587	cg05283184	-0.14	-19.93	1.3e-51	0.139
rs6915558	cg05283184	-0.14	-19.93	1.31e-51	0.139
rs1547731	cg05283184	-0.14	-19.93	1.31e-51	0.139
rs9343863	cg05283184	-0.14	-19.93	1.35e-51	0.139
rs2050662	cg05283184	-0.14	-19.93	1.35e-51	0.139
rs2050663	cg05283184	-0.14	-19.93	1.35e-51	0.139
rs9361484	cg05283184	-0.14	-19.93	1.35e-51	0.139
rs9352686	cg05283184	-0.14	-19.93	1.35e-51	0.139
rs4706080	cg05283184	-0.14	-19.93	1.35e-51	0.139
rs2152951	cg05283184	-0.14	-19.93	1.35e-51	0.139
rs3129061	cg16885113	-0.25	-19.93	1.36e-51	0.284
rs3094732	cg16885113	-0.25	-19.93	1.36e-51	0.284
rs3131871	cg16885113	-0.25	-19.93	1.36e-51	0.284
rs12193319	cg05283184	-0.14	-19.93	1.36e-51	0.138
rs9341754	cg05283184	-0.14	-19.93	1.36e-51	0.138
rs9343843	cg05283184	-0.14	-19.93	1.36e-51	0.138
rs2174743	cg05283184	-0.14	-19.93	1.36e-51	0.138
rs9448591	cg05283184	-0.14	-19.93	1.36e-51	0.138
rs1354831	cg05283184	-0.14	-19.93	1.36e-51	0.138
rs209131	cg18844029	-0.1	-19.93	1.37e-51	0.116
rs73031982	cg22141696	-0.1	-19.93	1.37e-51	0.109
rs9258074	cg07134666	-0.28	-19.93	1.38e-51	0.315
rs1065075	cg12094174	0.05	19.92	1.39e-51	0.059
rs1051788	cg12094174	0.05	19.92	1.39e-51	0.059
rs79298630;rs796806918;rs77977558;rs398094616	cg25399239	0.18	19.92	1.41e-51	0.192
rs9352667	cg05283184	-0.14	-19.92	1.41e-51	0.139
rs9448584	cg05283184	-0.14	-19.92	1.41e-51	0.139
rs9352670	cg05283184	-0.14	-19.92	1.41e-51	0.139
rs9343844	cg05283184	-0.14	-19.92	1.41e-51	0.139
rs9359354	cg05283184	-0.14	-19.92	1.41e-51	0.139
rs9448590	cg05283184	-0.14	-19.92	1.41e-51	0.139
rs55755815	cg05283184	-0.14	-19.92	1.41e-51	0.139
rs9352675	cg05283184	-0.14	-19.92	1.41e-51	0.139
rs1354832	cg05283184	-0.14	-19.92	1.41e-51	0.139
rs4706079	cg05283184	-0.14	-19.92	1.41e-51	0.139
rs4706742	cg05283184	-0.14	-19.92	1.41e-51	0.139
rs9361466	cg05283184	-0.14	-19.92	1.41e-51	0.139
rs9352676	cg05283184	-0.14	-19.92	1.41e-51	0.139
rs7760866	cg05283184	-0.14	-19.92	1.41e-51	0.139
rs9361472	cg05283184	-0.14	-19.92	1.41e-51	0.139
rs9448597	cg05283184	-0.14	-19.92	1.41e-51	0.139
rs1044309	cg05283184	-0.14	-19.92	1.41e-51	0.139
rs2050661	cg05283184	-0.14	-19.92	1.41e-51	0.139
rs9443632	cg05283184	-0.14	-19.92	1.41e-51	0.139
rs10455356	cg05283184	-0.14	-19.92	1.41e-51	0.139
rs946022	cg05283184	-0.14	-19.92	1.41e-51	0.139
rs3805747	cg05283184	-0.14	-19.92	1.41e-51	0.139
rs13202531	cg05283184	-0.14	-19.92	1.41e-51	0.139
rs10943609	cg05283184	-0.14	-19.92	1.41e-51	0.139
rs9343856	cg05283184	-0.14	-19.92	1.41e-51	0.139
rs7741943	cg05283184	-0.14	-19.92	1.41e-51	0.139
rs7751287	cg05283184	-0.14	-19.92	1.41e-51	0.139
rs79101950	cg05283184	-0.14	-19.92	1.41e-51	0.139
rs1572585	cg05283184	-0.14	-19.92	1.41e-51	0.139
rs3900024	cg12995384	0.12	19.92	1.42e-51	0.129
rs2855808	cg12094174	0.05	19.92	1.43e-51	0.059
rs2516427	cg12094174	0.05	19.92	1.43e-51	0.059
rs3020831	cg12094174	0.05	19.92	1.43e-51	0.059
rs6935492	cg09386264	-0.13	-19.92	1.44e-51	0.139
rs1001063	cg00341374	0.12	19.91	1.51e-51	0.117
rs2174739	cg05283184	-0.14	-19.91	1.53e-51	0.139
rs1186903	cg01393985	-0.08	-19.91	1.56e-51	0.084
rs10943605	cg05283184	-0.14	-19.9	1.65e-51	0.138
rs1984195	cg05283184	-0.14	-19.9	1.65e-51	0.138
rs1538235	cg05283184	-0.14	-19.9	1.65e-51	0.138
rs1890229	cg05283184	-0.14	-19.9	1.65e-51	0.138
rs10943612	cg05283184	-0.14	-19.9	1.65e-51	0.138
rs6454092	cg05283184	-0.14	-19.9	1.65e-51	0.138
rs6940637	cg05283184	-0.14	-19.9	1.65e-51	0.138
rs13191068	cg05283184	-0.14	-19.9	1.65e-51	0.138
rs9352683	cg05283184	-0.14	-19.9	1.65e-51	0.138
rs79209669	cg05283184	-0.14	-19.9	1.65e-51	0.138
rs9443638	cg05283184	-0.14	-19.9	1.65e-51	0.138
rs4706747	cg05283184	-0.14	-19.9	1.65e-51	0.138
rs9361480	cg05283184	-0.14	-19.9	1.65e-51	0.138
rs9350800	cg05283184	-0.14	-19.9	1.65e-51	0.138
rs11754419	cg05283184	-0.14	-19.9	1.65e-51	0.138
rs2050659	cg05283184	-0.14	-19.9	1.65e-51	0.138
rs2050660	cg05283184	-0.14	-19.9	1.65e-51	0.138
rs7742034	cg05283184	-0.14	-19.9	1.65e-51	0.138
rs9343860	cg05283184	-0.14	-19.9	1.65e-51	0.138
rs4565265	cg05283184	-0.14	-19.9	1.65e-51	0.138
rs2095724	cg05283184	-0.14	-19.9	1.65e-51	0.138
rs7750582	cg03343571	0.34	19.9	1.67e-51	0.423
rs909967	cg08065408	-0.14	-19.9	1.69e-51	0.154
rs9258076	cg03449857	-0.26	-19.89	1.76e-51	0.3
rs9258078	cg03449857	-0.26	-19.89	1.76e-51	0.3
rs2182643	cg21213783	0.17	19.89	1.82e-51	0.217
rs723957	cg00341374	0.12	19.87	1.99e-51	0.121
rs7757007	cg21182457	0.17	19.87	2.1e-51	0.168
rs796655115;rs28367493	cg12463578	-0.13	-19.87	2.11e-51	0.147
rs73534830	cg01879420	0.28	19.87	2.13e-51	0.285
rs6570261	cg25399239	0.17	19.86	2.27e-51	0.193
rs2855816	cg12094174	0.05	19.86	2.28e-51	0.059
rs2855817	cg12094174	0.05	19.86	2.28e-51	0.059
rs2855802	cg12094174	0.05	19.86	2.28e-51	0.059
rs2855803	cg12094174	0.05	19.86	2.28e-51	0.059
rs2855804	cg12094174	0.05	19.86	2.28e-51	0.059
rs71550146;rs3095266	cg16885113	-0.28	-19.86	2.28e-51	0.297
rs9459842	cg08742290	0.11	19.84	2.57e-51	0.11
rs7749278	cg08742290	0.11	19.84	2.57e-51	0.11
rs2282861	cg08742290	0.11	19.84	2.57e-51	0.11
rs2282860	cg08742290	0.11	19.84	2.57e-51	0.11
rs2181059	cg08742290	0.11	19.84	2.57e-51	0.11
rs2237277	cg08742290	0.11	19.84	2.57e-51	0.11
rs9457258	cg08742290	0.11	19.84	2.57e-51	0.11
rs10946205	cg08742290	0.11	19.84	2.57e-51	0.11
rs386698693;rs3188482	cg01286685	0.24	19.84	2.6e-51	0.272
rs2516400	cg12094174	0.05	19.84	2.63e-51	0.056
rs1329707	cg03128060	0.16	19.83	2.75e-51	0.158
rs362513	cg08065408	0.16	19.83	2.79e-51	0.148
rs13197702	cg01393985	-0.08	-19.82	2.88e-51	0.085
rs6570261	cg07185983	0.17	19.82	3.02e-51	0.192
rs9475558	cg02484732	0.24	19.82	3.03e-51	0.241
rs7750582	cg00947782	0.26	19.81	3.1e-51	0.328
rs4448133	cg03343571	0.27	19.8	3.3e-51	0.315
rs3116800	cg16885113	-0.25	-19.8	3.31e-51	0.285
rs6456143	cg08742290	0.11	19.8	3.38e-51	0.111
rs4896380	cg25399239	0.18	19.8	3.41e-51	0.201
rs6596940	cg06340707	-0.08	-19.8	3.43e-51	0.086
rs3129047	cg07134666	-0.28	-19.8	3.43e-51	0.318
rs3129042	cg07134666	-0.28	-19.8	3.43e-51	0.318
rs3131868	cg07134666	-0.28	-19.8	3.43e-51	0.318
rs6930689	cg25279747	-0.21	-19.8	3.51e-51	0.244
rs4398731	cg25279747	-0.21	-19.8	3.52e-51	0.243
rs3129058	cg15570656	-0.33	-19.79	3.71e-51	0.353
rs9258083	cg03449857	-0.26	-19.78	3.97e-51	0.302
rs3116802	cg15708526	-0.14	-19.78	4e-51	0.162
rs9258103	cg15708526	-0.14	-19.78	4e-51	0.162
rs2158290	cg15708526	-0.14	-19.78	4e-51	0.162
rs2107203	cg15708526	-0.14	-19.78	4e-51	0.162
rs3131870	cg15708526	-0.14	-19.78	4e-51	0.162
rs3129055	cg15708526	-0.14	-19.78	4e-51	0.162
rs3131866	cg15708526	-0.14	-19.78	4e-51	0.162
rs9260951	cg03343571	0.27	19.77	4.24e-51	0.322
rs2394257	cg03343571	0.27	19.77	4.24e-51	0.322
rs9481191	cg21213783	0.17	19.77	4.25e-51	0.216
rs9468779;rs771379929	cg09289820	-0.14	-19.77	4.28e-51	0.139
rs16896398	cg25279747	-0.21	-19.77	4.31e-51	0.242
rs9501470	cg09289820	-0.14	-19.77	4.39e-51	0.139
rs4343933	cg25399239	0.18	19.76	4.64e-51	0.2
rs6931483	cg22141696	-0.1	-19.76	4.68e-51	0.107
rs9258062	cg03449857	-0.26	-19.75	4.79e-51	0.296
rs9261170	cg03343571	0.27	19.75	4.82e-51	0.321
rs6930993	cg10930308	0.27	19.75	4.84e-51	0.313
rs2143466	cg20636526	-0.13	-19.75	4.96e-51	0.155
rs3131884	cg16885113	-0.25	-19.75	5.03e-51	0.29
rs9261188	cg03343571	0.27	19.75	5.03e-51	0.317
rs373367137;rs374306603;rs114926615	cg15708526	-0.14	-19.75	5.06e-51	0.163
rs3757314	cg12995384	0.12	19.74	5.39e-51	0.127
rs34018047	cg18131185	0.16	19.73	5.5e-51	0.169
rs62392505	cg06340707	-0.08	-19.73	5.66e-51	0.084
rs3130249;rs71554977	cg07134666	-0.34	-19.73	5.68e-51	0.349
rs9261856	cg09289820	-0.14	-19.73	5.7e-51	0.139
rs9261858	cg09289820	-0.14	-19.73	5.7e-51	0.139
rs9261863	cg09289820	-0.14	-19.73	5.7e-51	0.139
rs9261869	cg09289820	-0.14	-19.73	5.7e-51	0.139
rs9261871	cg09289820	-0.14	-19.73	5.7e-51	0.139
rs9261872	cg09289820	-0.14	-19.73	5.7e-51	0.139
rs9261891	cg09289820	-0.14	-19.73	5.7e-51	0.139
rs9261892	cg09289820	-0.14	-19.73	5.7e-51	0.139
rs9261894	cg09289820	-0.14	-19.73	5.7e-51	0.139
rs9261895	cg09289820	-0.14	-19.73	5.7e-51	0.139
rs9261919	cg09289820	-0.14	-19.73	5.7e-51	0.139
rs9261921	cg09289820	-0.14	-19.73	5.7e-51	0.139
rs9261925	cg09289820	-0.14	-19.73	5.7e-51	0.139
rs9261926	cg09289820	-0.14	-19.73	5.7e-51	0.139
rs9468728	cg09289820	-0.14	-19.73	5.7e-51	0.139
rs9501447	cg09289820	-0.14	-19.73	5.7e-51	0.139
rs9501321	cg09289820	-0.14	-19.73	5.7e-51	0.139
rs1079541	cg09289820	-0.14	-19.73	5.7e-51	0.139
rs2023470	cg09289820	-0.14	-19.73	5.7e-51	0.139
rs9461604	cg09289820	-0.14	-19.73	5.7e-51	0.139
rs9468755	cg09289820	-0.14	-19.73	5.7e-51	0.139
rs9295861	cg09289820	-0.14	-19.73	5.7e-51	0.139
rs9295863	cg09289820	-0.14	-19.73	5.7e-51	0.139
rs9501466	cg09289820	-0.14	-19.73	5.7e-51	0.139
rs9501467;rs386698754	cg09289820	-0.14	-19.73	5.7e-51	0.139
rs9501468	cg09289820	-0.14	-19.73	5.7e-51	0.139
rs9501469	cg09289820	-0.14	-19.73	5.7e-51	0.139
rs9295865	cg09289820	-0.14	-19.73	5.7e-51	0.139
rs9295866	cg09289820	-0.14	-19.73	5.7e-51	0.139
rs9295869	cg09289820	-0.14	-19.73	5.7e-51	0.139
rs9501019	cg09289820	-0.14	-19.73	5.7e-51	0.139
rs9295870	cg09289820	-0.14	-19.73	5.7e-51	0.139
rs9461605	cg09289820	-0.14	-19.73	5.7e-51	0.139
rs9468756	cg09289820	-0.14	-19.73	5.7e-51	0.139
rs9295871	cg09289820	-0.14	-19.73	5.7e-51	0.139
rs57857421	cg09289820	-0.14	-19.73	5.7e-51	0.139
rs9468758	cg09289820	-0.14	-19.73	5.7e-51	0.139
rs9468759	cg09289820	-0.14	-19.73	5.7e-51	0.139
rs17188799	cg09289820	-0.14	-19.73	5.7e-51	0.139
rs9295872	cg09289820	-0.14	-19.73	5.7e-51	0.139
rs9295873	cg09289820	-0.14	-19.73	5.7e-51	0.139
rs9461606	cg09289820	-0.14	-19.73	5.7e-51	0.139
rs1362114	cg09289820	-0.14	-19.73	5.7e-51	0.139
rs9461608	cg09289820	-0.14	-19.73	5.7e-51	0.139
rs41265599	cg09289820	-0.14	-19.73	5.7e-51	0.139
rs9885617	cg09289820	-0.14	-19.73	5.7e-51	0.139
rs9885622	cg09289820	-0.14	-19.73	5.7e-51	0.139
rs9885620	cg09289820	-0.14	-19.73	5.7e-51	0.139
rs9468769	cg09289820	-0.14	-19.73	5.7e-51	0.139
rs9468770	cg09289820	-0.14	-19.73	5.7e-51	0.139
rs9468773	cg09289820	-0.14	-19.73	5.7e-51	0.139
rs17411410	cg09289820	-0.14	-19.73	5.7e-51	0.139
rs9501328	cg09289820	-0.14	-19.73	5.7e-51	0.139
rs9295886	cg09289820	-0.14	-19.73	5.7e-51	0.139
rs9295888	cg09289820	-0.14	-19.73	5.7e-51	0.139
rs34335619	cg09289820	-0.14	-19.73	5.7e-51	0.139
rs34340584	cg09289820	-0.14	-19.73	5.7e-51	0.139
rs9501474	cg09289820	-0.14	-19.73	5.7e-51	0.139
rs9295893	cg09289820	-0.14	-19.73	5.7e-51	0.139
rs35698032	cg09289820	-0.14	-19.73	5.7e-51	0.139
rs11966619	cg09289820	-0.14	-19.73	5.7e-51	0.139
rs3757312	cg12995384	0.12	19.73	5.82e-51	0.127
rs9260951	cg10930308	0.27	19.73	5.82e-51	0.324
rs2394257	cg10930308	0.27	19.73	5.82e-51	0.324
rs3129070	cg15708526	-0.15	-19.72	6.16e-51	0.162
rs3129037	cg07134666	-0.28	-19.72	6.19e-51	0.319
rs3094729	cg07134666	-0.28	-19.72	6.19e-51	0.319
rs1572584	cg05283184	-0.14	-19.71	6.48e-51	0.138
rs9261221	cg00947782	0.21	19.71	6.53e-51	0.247
rs9261222	cg00947782	0.21	19.71	6.53e-51	0.247
rs9261291	cg00947782	0.21	19.71	6.53e-51	0.247
rs9261292	cg00947782	0.21	19.71	6.53e-51	0.247
rs2301754	cg00947782	0.21	19.71	6.53e-51	0.247
rs2301753	cg00947782	0.21	19.71	6.53e-51	0.247
rs9261295	cg00947782	0.21	19.71	6.53e-51	0.247
rs1016719	cg02484732	0.24	19.71	6.55e-51	0.241
rs74917974	cg01286685	0.23	19.71	6.57e-51	0.287
rs77245934	cg01286685	0.23	19.71	6.57e-51	0.287
rs12662336	cg01286685	0.23	19.71	6.57e-51	0.287
rs12662611	cg01286685	0.23	19.71	6.57e-51	0.287
rs6921229	cg21213783	0.17	19.71	6.61e-51	0.213
rs9260982	cg00947782	0.21	19.7	6.89e-51	0.244
rs9261150	cg00947782	0.21	19.7	6.89e-51	0.244
rs9261010	cg03343571	0.27	19.7	7.01e-51	0.318
rs9361488	cg05283184	-0.14	-19.7	7.19e-51	0.139
rs9273455	cg04418355	-0.15	-19.69	7.58e-51	0.153
rs3094579	cg15570656	-0.33	-19.69	7.78e-51	0.355
rs6922640	cg03343571	0.27	19.68	7.96e-51	0.325
rs9261049	cg03343571	0.27	19.68	7.96e-51	0.325
rs4870016	cg12995384	0.12	19.68	8e-51	0.128
rs9397401	cg12995384	0.12	19.68	8e-51	0.128
rs6557134	cg12995384	0.12	19.68	8e-51	0.128
rs9479029	cg12995384	0.12	19.68	8e-51	0.128
rs9371513	cg12995384	0.12	19.68	8e-51	0.128
rs7772990	cg12995384	0.12	19.68	8e-51	0.128
rs7739424	cg12995384	0.12	19.68	8e-51	0.128
rs12665232	cg21182457	0.17	19.68	8.06e-51	0.171
rs9503372	cg06340707	-0.08	-19.68	8.29e-51	0.084
rs909968	cg08065408	0.15	19.68	8.34e-51	0.148
rs75083377	cg09289820	-0.14	-19.67	8.77e-51	0.14
rs78992463	cg09289820	-0.14	-19.67	8.77e-51	0.14
rs73727373	cg09289820	-0.14	-19.67	8.77e-51	0.14
rs34762601	cg09289820	-0.14	-19.67	8.87e-51	0.14
rs9260974	cg00947782	0.21	19.66	9.31e-51	0.245
rs74201448	cg04418355	-0.14	-19.66	9.38e-51	0.153
rs34435337	cg09289820	-0.14	-19.66	9.39e-51	0.14
rs3094734	cg15570656	-0.28	-19.66	9.53e-51	0.319
rs3116804	cg15570656	-0.28	-19.66	9.53e-51	0.319
rs3129072	cg15570656	-0.28	-19.66	9.53e-51	0.319
rs3130249;rs71554977	cg15708526	-0.17	-19.66	9.61e-51	0.181
rs3131873	cg15708526	-0.14	-19.65	9.83e-51	0.162
rs17193886	cg00947782	0.25	19.65	1.02e-50	0.315
rs9468762	cg09289820	-0.14	-19.65	1.03e-50	0.139
rs9468763	cg09289820	-0.14	-19.65	1.03e-50	0.139
rs9261920	cg09289820	-0.14	-19.64	1.05e-50	0.14
rs9261928	cg09289820	-0.14	-19.64	1.05e-50	0.14
rs9261929	cg09289820	-0.14	-19.64	1.05e-50	0.14
rs9261930	cg09289820	-0.14	-19.64	1.05e-50	0.14
rs6922413	cg09289820	-0.14	-19.64	1.05e-50	0.14
rs9261936	cg09289820	-0.14	-19.64	1.05e-50	0.14
rs9261938	cg09289820	-0.14	-19.64	1.05e-50	0.14
rs9261939	cg09289820	-0.14	-19.64	1.05e-50	0.14
rs9261940	cg09289820	-0.14	-19.64	1.05e-50	0.14
rs9261942	cg09289820	-0.14	-19.64	1.05e-50	0.14
rs9261943	cg09289820	-0.14	-19.64	1.05e-50	0.14
rs9261944	cg09289820	-0.14	-19.64	1.05e-50	0.14
rs9261946	cg09289820	-0.14	-19.64	1.05e-50	0.14
rs9501329	cg09289820	-0.14	-19.64	1.05e-50	0.14
rs2348302	cg11070989	0.15	19.64	1.06e-50	0.125
rs6903091	cg11070989	0.15	19.64	1.06e-50	0.125
rs9258086	cg15570656	-0.28	-19.64	1.08e-50	0.321
rs9258087	cg15570656	-0.28	-19.64	1.08e-50	0.321
rs9258088	cg15570656	-0.28	-19.64	1.08e-50	0.321
rs6922607	cg21182457	0.17	19.64	1.11e-50	0.169
rs6912154	cg00947782	0.21	19.63	1.14e-50	0.239
rs9261897	cg09289820	-0.14	-19.63	1.15e-50	0.14
rs9261898	cg09289820	-0.14	-19.63	1.15e-50	0.14
rs9261899	cg09289820	-0.14	-19.63	1.15e-50	0.14
rs113657608	cg09289820	-0.14	-19.63	1.15e-50	0.14
rs9261915	cg09289820	-0.14	-19.63	1.15e-50	0.14
rs9261916	cg09289820	-0.14	-19.63	1.15e-50	0.14
rs9261918	cg09289820	-0.14	-19.63	1.15e-50	0.14
rs12189838	cg18131185	0.15	19.63	1.16e-50	0.158
rs3117301	cg12463578	-0.13	-19.63	1.18e-50	0.14
rs372903992;rs2747457;rs376122690	cg12463578	-0.13	-19.63	1.18e-50	0.14
rs6912683	cg05283184	-0.14	-19.62	1.27e-50	0.138
rs9260961	cg00947782	0.21	19.62	1.28e-50	0.239
rs9260963	cg00947782	0.21	19.62	1.28e-50	0.239
rs9260965	cg00947782	0.21	19.62	1.28e-50	0.239
rs9260966	cg00947782	0.21	19.62	1.28e-50	0.239
rs9260967	cg00947782	0.21	19.62	1.28e-50	0.239
rs9260968	cg00947782	0.21	19.62	1.28e-50	0.239
rs17187210	cg00947782	0.21	19.62	1.28e-50	0.239
rs9260975	cg00947782	0.21	19.62	1.28e-50	0.239
rs9260977	cg00947782	0.21	19.62	1.28e-50	0.239
rs9260978	cg00947782	0.21	19.62	1.28e-50	0.239
rs9260988;rs201203231;rs386698674	cg00947782	0.21	19.62	1.28e-50	0.239
rs6910898	cg00947782	0.21	19.62	1.28e-50	0.239
rs6911279	cg00947782	0.21	19.62	1.28e-50	0.239
rs6912080	cg00947782	0.21	19.62	1.28e-50	0.239
rs9261020	cg00947782	0.21	19.62	1.28e-50	0.239
rs9261026	cg00947782	0.21	19.62	1.28e-50	0.239
rs6941318	cg00947782	0.21	19.62	1.28e-50	0.239
rs9261103	cg00947782	0.21	19.62	1.28e-50	0.239
rs2286405	cg00947782	0.21	19.62	1.28e-50	0.239
rs7750514	cg00947782	0.21	19.62	1.28e-50	0.239
rs9261116	cg00947782	0.21	19.62	1.28e-50	0.239
rs9261129	cg00947782	0.21	19.62	1.28e-50	0.239
rs3734835	cg00947782	0.21	19.62	1.28e-50	0.239
rs9261145	cg00947782	0.21	19.62	1.28e-50	0.239
rs6931776	cg00947782	0.21	19.62	1.28e-50	0.239
rs9261149	cg00947782	0.21	19.62	1.28e-50	0.239
rs6919617	cg00947782	0.21	19.62	1.28e-50	0.239
rs7760299	cg00947782	0.21	19.62	1.28e-50	0.239
rs7746866	cg00947782	0.21	19.62	1.28e-50	0.239
rs9261187	cg00947782	0.21	19.62	1.28e-50	0.239
rs9261189	cg00947782	0.21	19.62	1.28e-50	0.239
rs9261198	cg00947782	0.21	19.62	1.28e-50	0.239
rs9261200	cg00947782	0.21	19.62	1.28e-50	0.239
rs3869067	cg00947782	0.21	19.62	1.28e-50	0.239
rs3869068	cg00947782	0.21	19.62	1.28e-50	0.239
rs9261201	cg00947782	0.21	19.62	1.28e-50	0.239
rs9261205	cg00947782	0.21	19.62	1.28e-50	0.239
rs9261216	cg00947782	0.21	19.62	1.28e-50	0.239
rs1048412	cg00947782	0.21	19.62	1.28e-50	0.239
rs2074482	cg00947782	0.21	19.62	1.28e-50	0.239
rs9261294	cg00947782	0.21	19.62	1.28e-50	0.239
rs9261297	cg00947782	0.21	19.62	1.28e-50	0.239
rs9261298	cg00947782	0.21	19.62	1.28e-50	0.239
rs9261299	cg00947782	0.21	19.62	1.28e-50	0.239
rs9261300	cg00947782	0.21	19.62	1.28e-50	0.239
rs2074480	cg00947782	0.21	19.62	1.28e-50	0.239
rs9261302	cg00947782	0.21	19.62	1.28e-50	0.239
rs3798480	cg14159011	0.09	19.61	1.37e-50	0.103
rs9295894	cg09289820	-0.14	-19.61	1.38e-50	0.139
rs34708826	cg09289820	-0.14	-19.61	1.38e-50	0.139
rs34960122	cg09289820	-0.14	-19.61	1.38e-50	0.139
rs34552114	cg09289820	-0.14	-19.61	1.38e-50	0.139
rs6901866	cg25279747	-0.21	-19.6	1.47e-50	0.243
rs12660770	cg05283184	-0.14	-19.6	1.48e-50	0.138
rs2074479	cg00947782	0.21	19.6	1.49e-50	0.239
rs9468760	cg09289820	-0.14	-19.59	1.53e-50	0.139
rs7747320	cg09289820	-0.14	-19.59	1.56e-50	0.14
rs34186179	cg09289820	-0.14	-19.59	1.56e-50	0.14
rs36093514	cg09289820	-0.14	-19.59	1.56e-50	0.14
rs9261024	cg00947782	0.21	19.59	1.58e-50	0.239
rs6919306	cg26846943	0.18	19.59	1.6e-50	0.212
rs1022649	cg26846943	0.18	19.59	1.6e-50	0.212
rs2148709	cg26846943	0.18	19.59	1.6e-50	0.212
rs1327201	cg26846943	0.18	19.59	1.6e-50	0.212
rs2064700	cg26846943	0.18	19.59	1.6e-50	0.212
rs7752077	cg26846943	0.18	19.59	1.6e-50	0.212
rs9384810	cg26846943	0.18	19.59	1.6e-50	0.212
rs4959224	cg06340707	-0.08	-19.59	1.6e-50	0.084
rs6922640	cg10930308	0.27	19.59	1.61e-50	0.326
rs9261049	cg10930308	0.27	19.59	1.61e-50	0.326
rs9261923	cg09289820	-0.14	-19.58	1.65e-50	0.14
rs9261924	cg09289820	-0.14	-19.58	1.65e-50	0.14
rs33934465	cg09289820	-0.14	-19.58	1.65e-50	0.14
rs33954657	cg09289820	-0.14	-19.58	1.65e-50	0.14
rs33973026	cg09289820	-0.14	-19.58	1.65e-50	0.14
rs12180542	cg09289820	-0.14	-19.58	1.65e-50	0.14
rs9261186	cg00947782	0.21	19.57	1.76e-50	0.239
rs9260960	cg00947782	0.21	19.57	1.78e-50	0.239
rs3129056	cg15708526	-0.14	-19.57	1.78e-50	0.163
rs17071756	cg21182457	0.17	19.57	1.8e-50	0.165
rs9261137	cg00947782	0.21	19.57	1.82e-50	0.239
rs9261902	cg09289820	-0.14	-19.57	1.83e-50	0.141
rs1329705	cg21182457	0.17	19.56	1.89e-50	0.167
rs9260964	cg00947782	0.21	19.56	1.89e-50	0.239
rs9468768	cg09289820	-0.14	-19.56	1.9e-50	0.141
rs9261170	cg10930308	0.27	19.56	1.95e-50	0.323
rs6903628	cg11070989	0.15	19.56	1.95e-50	0.125
rs17193886	cg03343571	0.32	19.56	1.98e-50	0.404
rs7753358	cg05283184	-0.14	-19.56	1.98e-50	0.139
rs3734286	cg17190362	-0.17	-19.56	1.99e-50	0.153
rs9487828	cg17190362	-0.17	-19.56	1.99e-50	0.153
rs7758334	cg17190362	-0.17	-19.56	1.99e-50	0.153
rs9487829	cg17190362	-0.17	-19.56	1.99e-50	0.153
rs6596935	cg06340707	-0.08	-19.55	2.14e-50	0.084
rs7775671	cg06340707	-0.08	-19.55	2.14e-50	0.084
rs6938307	cg06340707	-0.08	-19.55	2.14e-50	0.084
rs6911679	cg06340707	-0.08	-19.55	2.14e-50	0.084
rs6457543	cg20636526	-0.14	-19.55	2.15e-50	0.161
rs12190271	cg03128060	0.16	19.54	2.19e-50	0.165
rs9261010	cg10930308	0.27	19.54	2.24e-50	0.319
rs1409839	cg26846943	0.18	19.54	2.28e-50	0.212
rs6939727	cg26846943	0.18	19.54	2.28e-50	0.212
rs6908866	cg26846943	0.18	19.54	2.28e-50	0.212
rs7751220	cg26846943	0.18	19.54	2.28e-50	0.212
rs9261199	cg00947782	0.21	19.54	2.28e-50	0.239
rs3131874	cg15570656	-0.28	-19.54	2.32e-50	0.32
rs3129067	cg15570656	-0.28	-19.54	2.32e-50	0.32
rs3129066	cg15570656	-0.28	-19.54	2.32e-50	0.32
rs3129065	cg15570656	-0.28	-19.54	2.32e-50	0.32
rs9261185	cg00947782	0.21	19.53	2.42e-50	0.239
rs12526548	cg08742290	0.11	19.53	2.5e-50	0.11
rs9459839	cg08742290	0.11	19.53	2.5e-50	0.11
rs1894603	cg08742290	0.11	19.53	2.5e-50	0.11
rs9459845	cg08742290	0.11	19.53	2.5e-50	0.11
rs9457257	cg08742290	0.11	19.53	2.5e-50	0.11
rs9459846	cg08742290	0.11	19.53	2.5e-50	0.11
rs6456146	cg08742290	0.11	19.53	2.5e-50	0.11
rs9295384	cg08742290	0.11	19.53	2.5e-50	0.11
rs2516713	cg27020253	0.11	19.53	2.5e-50	0.116
rs2523747	cg27020253	0.11	19.53	2.5e-50	0.116
rs2516703	cg27020253	0.11	19.53	2.5e-50	0.116
rs2523746	cg27020253	0.11	19.53	2.5e-50	0.116
rs2516700	cg27020253	0.11	19.53	2.5e-50	0.116
rs2516699	cg27020253	0.11	19.53	2.5e-50	0.116
rs261949	cg27020253	0.11	19.53	2.5e-50	0.116
rs3129082	cg07134666	-0.28	-19.52	2.51e-50	0.328
rs9468766	cg09289820	-0.14	-19.52	2.58e-50	0.14
rs7756858	cg05283184	-0.14	-19.52	2.62e-50	0.138
rs9885618	cg09289820	-0.14	-19.51	2.73e-50	0.14
rs3134896	cg12094174	0.05	19.51	2.74e-50	0.059
rs9468729	cg09289820	-0.14	-19.51	2.79e-50	0.14
rs9468774	cg09289820	-0.14	-19.51	2.81e-50	0.139
rs9448596	cg05283184	-0.13	-19.5	2.92e-50	0.137
rs9443626	cg05283184	-0.13	-19.5	2.92e-50	0.137
rs9350794	cg05283184	-0.13	-19.5	2.92e-50	0.137
rs9295889	cg09289820	-0.14	-19.5	3.06e-50	0.138
rs3129048	cg07134666	-0.28	-19.49	3.12e-50	0.314
rs2747430	cg15708526	-0.14	-19.49	3.22e-50	0.158
rs7775640	cg12995384	0.12	19.49	3.26e-50	0.129
rs9274623	cg04418355	-0.14	-19.48	3.38e-50	0.153
rs9295867	cg09289820	-0.14	-19.48	3.38e-50	0.139
rs9295868	cg09289820	-0.14	-19.48	3.38e-50	0.139
rs9295887	cg09289820	-0.14	-19.48	3.38e-50	0.139
rs6933897	cg01286685	0.24	19.48	3.52e-50	0.285
rs6912001	cg01286685	0.24	19.48	3.52e-50	0.285
rs11965458	cg01286685	0.24	19.48	3.52e-50	0.285
rs9280840	cg01286685	0.24	19.48	3.52e-50	0.285
rs73414465	cg01286685	0.24	19.48	3.52e-50	0.285
rs3765608	cg01286685	0.24	19.48	3.52e-50	0.285
rs114544105	cg04418355	-0.14	-19.48	3.52e-50	0.155
rs9258104	cg15570656	-0.28	-19.47	3.64e-50	0.322
rs7774363	cg06363485	0.14	19.47	3.71e-50	0.144
rs3129086	cg07134666	-0.28	-19.47	3.83e-50	0.322
rs9258086	cg03449857	-0.26	-19.47	3.85e-50	0.298
rs9258087	cg03449857	-0.26	-19.47	3.85e-50	0.298
rs9258088	cg03449857	-0.26	-19.47	3.85e-50	0.298
rs6925979	cg03128060	0.16	19.47	3.87e-50	0.165
rs2428536	cg09289820	-0.14	-19.46	4.05e-50	0.14
rs35230915	cg09289820	-0.14	-19.46	4.07e-50	0.141
rs34163258	cg09289820	-0.14	-19.46	4.07e-50	0.141
rs34337644	cg09289820	-0.14	-19.46	4.07e-50	0.141
rs35408606	cg09289820	-0.14	-19.46	4.07e-50	0.141
rs34775603	cg09289820	-0.14	-19.46	4.07e-50	0.141
rs35235619	cg09289820	-0.14	-19.46	4.07e-50	0.141
rs35328743	cg09289820	-0.14	-19.46	4.07e-50	0.141
rs35259081	cg09289820	-0.14	-19.46	4.07e-50	0.141
rs35227387	cg09289820	-0.14	-19.46	4.07e-50	0.141
rs34632189	cg09289820	-0.14	-19.46	4.07e-50	0.141
rs33986393	cg09289820	-0.14	-19.46	4.07e-50	0.141
rs17477148	cg09289820	-0.14	-19.46	4.07e-50	0.141
rs34551551	cg09289820	-0.14	-19.46	4.07e-50	0.141
rs17411284	cg09289820	-0.14	-19.45	4.22e-50	0.14
rs41265603	cg09289820	-0.14	-19.45	4.22e-50	0.14
rs9918488	cg09289820	-0.14	-19.45	4.22e-50	0.14
rs59184787;rs9885734	cg09289820	-0.14	-19.45	4.26e-50	0.141
rs9349180	cg06363485	0.15	19.44	4.56e-50	0.135
rs4406227	cg06363485	0.15	19.44	4.56e-50	0.135
rs9381045	cg06363485	0.15	19.44	4.56e-50	0.135
rs9349182	cg06363485	0.15	19.44	4.56e-50	0.135
rs4714436	cg06363485	0.15	19.44	4.56e-50	0.135
rs10807256	cg06363485	0.15	19.44	4.56e-50	0.135
rs6921835	cg06363485	0.15	19.44	4.56e-50	0.135
rs9261209	cg00947782	0.21	19.44	4.74e-50	0.249
rs9261210	cg00947782	0.21	19.44	4.74e-50	0.249
rs9261217	cg00947782	0.21	19.43	4.88e-50	0.238
rs3094734	cg03449857	-0.26	-19.43	4.94e-50	0.296
rs3116804	cg03449857	-0.26	-19.43	4.94e-50	0.296
rs3129072	cg03449857	-0.26	-19.43	4.94e-50	0.296
rs4448133	cg10930308	0.27	19.43	5.09e-50	0.316
rs9257395	cg18844029	-0.1	-19.43	5.09e-50	0.112
rs9260999	cg03343571	0.27	19.43	5.15e-50	0.319
rs9261000	cg03343571	0.27	19.43	5.15e-50	0.319
rs9261001	cg03343571	0.27	19.43	5.15e-50	0.319
rs9261002	cg03343571	0.27	19.43	5.15e-50	0.319
rs9261003	cg03343571	0.27	19.43	5.15e-50	0.319
rs9487723	cg26846943	0.18	19.43	5.19e-50	0.213
rs9481192	cg26846943	0.18	19.43	5.19e-50	0.213
rs9387040	cg26846943	0.18	19.43	5.19e-50	0.213
rs7757969	cg26846943	0.18	19.43	5.19e-50	0.213
rs9885855	cg09289820	-0.14	-19.42	5.22e-50	0.14
rs9885688	cg09289820	-0.14	-19.42	5.22e-50	0.14
rs9885689	cg09289820	-0.14	-19.42	5.22e-50	0.14
rs9501020	cg09289820	-0.14	-19.42	5.22e-50	0.14
rs35171809	cg08742290	0.11	19.42	5.31e-50	0.11
rs9448580	cg05283184	-0.13	-19.42	5.45e-50	0.136
rs1027813	cg05283184	-0.13	-19.42	5.45e-50	0.136
rs1567167	cg05283184	-0.13	-19.42	5.45e-50	0.136
rs9352664	cg05283184	-0.13	-19.42	5.45e-50	0.136
rs1124799;rs201847406	cg07156249	-0.15	-19.42	5.45e-50	0.152
rs6937465	cg05283184	-0.13	-19.42	5.53e-50	0.135
rs9352666	cg05283184	-0.13	-19.42	5.53e-50	0.135
rs9443621	cg05283184	-0.13	-19.42	5.53e-50	0.135
rs9443622	cg05283184	-0.13	-19.42	5.53e-50	0.135
rs9352669	cg05283184	-0.13	-19.42	5.53e-50	0.135
rs9361460	cg05283184	-0.13	-19.42	5.53e-50	0.135
rs9448588	cg05283184	-0.13	-19.42	5.53e-50	0.135
rs9361462	cg05283184	-0.13	-19.42	5.53e-50	0.135
rs6457935	cg24334037	0.13	19.42	5.55e-50	0.145
rs73727374	cg09289820	-0.14	-19.42	5.55e-50	0.141
rs9481189	cg26846943	0.18	19.42	5.56e-50	0.213
rs4427030	cg26846943	0.18	19.42	5.56e-50	0.213
rs2881040	cg26846943	0.18	19.42	5.56e-50	0.213
rs9374291	cg26846943	0.18	19.42	5.56e-50	0.213
rs9261873	cg09289820	-0.14	-19.41	5.61e-50	0.139
rs911536	cg06340707	-0.08	-19.41	5.67e-50	0.083
rs9328137	cg06340707	-0.08	-19.41	5.67e-50	0.083
rs9487722	cg26846943	0.18	19.41	5.73e-50	0.214
rs2148710	cg26846943	0.18	19.41	5.73e-50	0.214
rs9387038	cg26846943	0.18	19.41	5.73e-50	0.214
rs7758660	cg26846943	0.18	19.41	5.73e-50	0.214
rs3131874	cg03449857	-0.26	-19.41	5.84e-50	0.298
rs3129067	cg03449857	-0.26	-19.41	5.84e-50	0.298
rs3129066	cg03449857	-0.26	-19.41	5.84e-50	0.298
rs3129065	cg03449857	-0.26	-19.41	5.84e-50	0.298
rs2275852	cg01286685	0.24	19.41	6e-50	0.293
rs2275851	cg01286685	0.24	19.41	6e-50	0.293
rs9261969	cg09289820	-0.14	-19.4	6.18e-50	0.14
rs9261970	cg09289820	-0.14	-19.4	6.18e-50	0.14
rs9261972	cg09289820	-0.14	-19.4	6.18e-50	0.14
rs9261973	cg09289820	-0.14	-19.4	6.18e-50	0.14
rs9261974	cg09289820	-0.14	-19.4	6.18e-50	0.14
rs41315379	cg09289820	-0.14	-19.4	6.18e-50	0.14
rs9468727	cg09289820	-0.14	-19.4	6.18e-50	0.14
rs6902374	cg09289820	-0.14	-19.4	6.18e-50	0.14
rs6902702	cg09289820	-0.14	-19.4	6.18e-50	0.14
rs6902914	cg09289820	-0.14	-19.4	6.18e-50	0.14
rs12111210	cg01286685	0.23	19.4	6.36e-50	0.282
rs17187349	cg01286685	0.23	19.4	6.36e-50	0.282
rs9258048	cg07134666	-0.28	-19.39	6.5e-50	0.325
rs9261204	cg00947782	0.21	19.39	6.65e-50	0.243
rs9258107	cg16885113	-0.25	-19.39	6.82e-50	0.284
rs9258108	cg16885113	-0.25	-19.39	6.82e-50	0.284
rs3131872	cg16885113	-0.25	-19.39	6.82e-50	0.284
rs376681	cg12749246	0.07	19.38	7.17e-50	0.069
rs453658	cg12749246	0.07	19.38	7.17e-50	0.069
rs6911398	cg06363485	0.14	19.38	7.29e-50	0.145
rs820098	cg27454650	-0.14	-19.38	7.29e-50	0.142
rs2270860	cg25279747	-0.21	-19.38	7.3e-50	0.239
rs2747456;rs372903992	cg12463578	-0.13	-19.38	7.39e-50	0.141
rs805282	cg06460587	-0.1	-19.37	7.6e-50	0.108
rs9261154	cg00947782	0.21	19.37	8.02e-50	0.245
rs9261162	cg00947782	0.21	19.37	8.02e-50	0.245
rs9261163	cg00947782	0.21	19.37	8.02e-50	0.245
rs6924693	cg06340707	-0.08	-19.36	8.32e-50	0.083
rs6910068	cg06340707	-0.08	-19.36	8.32e-50	0.083
rs1808144	cg05108359	-0.19	-19.36	8.5e-50	0.191
rs6902197	cg09289820	-0.14	-19.36	8.51e-50	0.14
rs112793716	cg01286685	0.24	19.35	8.65e-50	0.288
rs17180864	cg01286685	0.24	19.35	8.65e-50	0.288
rs10947040	cg01286685	0.24	19.35	8.65e-50	0.288
rs12110437	cg01286685	0.24	19.35	8.65e-50	0.288
rs17187488	cg01286685	0.24	19.35	8.65e-50	0.288
rs9257399	cg18844029	-0.1	-19.35	8.8e-50	0.114
rs41287838	cg17857094	-0.28	-19.35	8.97e-50	0.308
rs820088	cg27454650	-0.14	-19.35	9e-50	0.141
rs9258104	cg03449857	-0.26	-19.35	9.03e-50	0.299
rs9261859	cg09289820	-0.14	-19.35	9.09e-50	0.141
rs9261860	cg09289820	-0.14	-19.35	9.09e-50	0.141
rs9261861	cg09289820	-0.14	-19.35	9.09e-50	0.141
rs3094579	cg16885113	-0.29	-19.35	9.26e-50	0.318
rs11724	cg12749246	0.07	19.34	9.29e-50	0.071
rs9258062	cg16885113	-0.25	-19.34	9.41e-50	0.284
rs914479	cg01393985	-0.07	-19.34	9.45e-50	0.082
rs9320282	cg07909165	0.2	19.34	9.65e-50	0.186
rs9260979	cg00947782	0.21	19.34	9.67e-50	0.239
rs9260980	cg00947782	0.21	19.34	9.67e-50	0.239
rs7742417	cg00947782	0.21	19.34	9.67e-50	0.239
rs6924512	cg09289820	-0.14	-19.34	9.7e-50	0.141
rs6902129	cg09289820	-0.14	-19.34	9.7e-50	0.141
rs6922287	cg09289820	-0.14	-19.33	1.02e-49	0.14
rs9261945	cg09289820	-0.14	-19.33	1.02e-49	0.14
rs9261948	cg09289820	-0.14	-19.33	1.02e-49	0.14
rs9261949	cg09289820	-0.14	-19.33	1.02e-49	0.14
rs9261950	cg09289820	-0.14	-19.33	1.02e-49	0.14
rs9261955	cg09289820	-0.14	-19.33	1.02e-49	0.14
rs9261956	cg09289820	-0.14	-19.33	1.02e-49	0.14
rs9261195	cg00947782	0.21	19.33	1.07e-49	0.245
rs4323318	cg26116556	0.28	19.32	1.14e-49	0.187
rs3129058	cg16885113	-0.29	-19.32	1.14e-49	0.316
rs3116803	cg15570656	-0.28	-19.31	1.16e-49	0.321
rs9258076	cg16885113	-0.25	-19.31	1.18e-49	0.288
rs9258078	cg16885113	-0.25	-19.31	1.18e-49	0.288
rs3134896	cg09825575	0.05	19.31	1.21e-49	0.059
rs471964	cg20636526	-0.13	-19.31	1.22e-49	0.161
rs812439	cg18434912	0.19	19.3	1.28e-49	0.199
rs9384757	cg18434912	0.19	19.3	1.28e-49	0.199
rs2535327	cg16958594	-0.12	-19.3	1.3e-49	0.128
rs1233423	cg08065408	0.15	19.29	1.42e-49	0.153
rs9261847	cg09289820	-0.14	-19.29	1.43e-49	0.139
rs9261206	cg00947782	0.21	19.28	1.48e-49	0.248
rs9261183	cg00947782	0.21	19.28	1.52e-49	0.24
rs7768137	cg12777182	0.21	19.28	1.53e-49	0.21
rs732674	cg10072237	0.17	19.27	1.55e-49	0.163
rs6902901	cg01286685	0.23	19.27	1.56e-49	0.285
rs9501336	cg09289820	-0.14	-19.27	1.62e-49	0.141
rs1538233	cg05283184	-0.13	-19.27	1.62e-49	0.137
rs2516707	cg27020253	0.11	19.27	1.64e-49	0.118
rs71550146;rs3095266	cg15570656	-0.31	-19.27	1.66e-49	0.326
rs9457249	cg08742290	0.11	19.25	1.81e-49	0.115
rs9457251	cg08742290	0.11	19.25	1.81e-49	0.115
rs2516704	cg27020253	0.11	19.25	1.84e-49	0.117
rs2516702	cg27020253	0.11	19.24	1.98e-49	0.116
rs1322077	cg08742290	0.11	19.24	1.99e-49	0.114
rs9261862	cg09289820	-0.14	-19.24	2.04e-49	0.14
rs3116801	cg07134666	-0.28	-19.23	2.16e-49	0.319
rs9461607	cg09289820	-0.14	-19.23	2.21e-49	0.14
rs1419688	cg09289820	-0.14	-19.23	2.21e-49	0.14
rs9295874	cg09289820	-0.14	-19.23	2.21e-49	0.14
rs9885815	cg09289820	-0.14	-19.22	2.26e-49	0.14
rs2747467	cg16885113	-0.24	-19.22	2.28e-49	0.258
rs9461609	cg09289820	-0.14	-19.22	2.35e-49	0.14
rs9918350	cg09289820	-0.14	-19.22	2.35e-49	0.14
rs9295885	cg09289820	-0.14	-19.22	2.35e-49	0.14
rs9260999	cg10930308	0.27	19.22	2.37e-49	0.32
rs9261000	cg10930308	0.27	19.22	2.37e-49	0.32
rs9261001	cg10930308	0.27	19.22	2.37e-49	0.32
rs9261002	cg10930308	0.27	19.22	2.37e-49	0.32
rs9261003	cg10930308	0.27	19.22	2.37e-49	0.32
rs2237273	cg08742290	0.11	19.21	2.57e-49	0.11
rs4406190	cg05283184	-0.14	-19.2	2.61e-49	0.136
rs3129047	cg15708526	-0.14	-19.2	2.63e-49	0.162
rs3129042	cg15708526	-0.14	-19.2	2.63e-49	0.162
rs3131868	cg15708526	-0.14	-19.2	2.63e-49	0.162
rs9258588	cg24838316	0.27	19.2	2.66e-49	0.259
rs2523749	cg27020253	0.11	19.2	2.66e-49	0.119
rs2523748	cg27020253	0.11	19.2	2.66e-49	0.119
rs9261060	cg03343571	0.27	19.2	2.68e-49	0.319
rs7738475	cg03343571	0.27	19.2	2.68e-49	0.319
rs7742871	cg03343571	0.27	19.2	2.68e-49	0.319
rs6905157	cg03343571	0.27	19.2	2.68e-49	0.319
rs6911467	cg03343571	0.27	19.2	2.68e-49	0.319
rs9261128	cg03343571	0.27	19.2	2.68e-49	0.319
rs11760176	cg00947782	0.25	19.2	2.69e-49	0.318
rs12198868	cg22141696	-0.1	-19.2	2.7e-49	0.11
rs3012370	cg13824877	0.11	19.2	2.73e-49	0.102
rs10807255	cg06363485	0.14	19.2	2.74e-49	0.136
rs3129037	cg15708526	-0.14	-19.2	2.77e-49	0.164
rs3094729	cg15708526	-0.14	-19.2	2.77e-49	0.164
rs2844763	cg27020253	0.11	19.19	2.8e-49	0.114
rs2844761	cg27020253	0.11	19.19	2.8e-49	0.114
rs2097773	cg27020253	0.11	19.19	2.8e-49	0.114
rs2516725	cg27020253	0.11	19.19	2.8e-49	0.114
rs261948	cg27020253	0.11	19.19	2.8e-49	0.114
rs1473102	cg27020253	0.11	19.19	2.8e-49	0.114
rs11760176	cg03343571	0.32	19.19	2.86e-49	0.41
rs1316319	cg12777182	0.21	19.19	2.86e-49	0.206
rs9258083	cg16885113	-0.25	-19.19	2.96e-49	0.289
rs261953	cg27020253	0.11	19.18	3.04e-49	0.118
rs261952	cg27020253	0.11	19.18	3.04e-49	0.118
rs9261776	cg09289820	-0.14	-19.18	3.07e-49	0.14
rs9443643	cg05283184	-0.13	-19.18	3.18e-49	0.139
rs9258074	cg11747594	-0.21	-19.18	3.2e-49	0.232
rs3893530	cg00947782	0.21	19.17	3.22e-49	0.235
rs7765770	cg03128060	0.16	19.17	3.23e-49	0.163
rs11155242	cg03128060	0.16	19.17	3.23e-49	0.163
rs805277	cg06460587	-0.1	-19.17	3.41e-49	0.107
rs9501450	cg09289820	-0.14	-19.17	3.45e-49	0.139
rs142603825	cg09289820	-0.14	-19.17	3.45e-49	0.139
rs2747430	cg11747594	-0.21	-19.16	3.49e-49	0.228
rs2516710	cg27020253	0.11	19.16	3.63e-49	0.118
rs2516709	cg27020253	0.11	19.16	3.63e-49	0.118
rs2523750	cg27020253	0.11	19.16	3.63e-49	0.118
rs9261012	cg00947782	0.21	19.15	3.75e-49	0.243
rs9261013	cg00947782	0.21	19.15	3.75e-49	0.243
rs9261015	cg00947782	0.21	19.15	3.75e-49	0.243
rs9261016	cg00947782	0.21	19.15	3.75e-49	0.243
rs6911737	cg00947782	0.21	19.15	3.75e-49	0.243
rs6933004	cg01393985	-0.07	-19.15	3.84e-49	0.083
rs3116803	cg03449857	-0.26	-19.15	3.85e-49	0.298
rs2844765	cg27020253	0.11	19.14	4.01e-49	0.115
rs399166	cg12749246	0.07	19.14	4.04e-49	0.069
rs376319	cg12463578	-0.13	-19.14	4.07e-49	0.149
rs9918389	cg09289820	-0.14	-19.14	4.19e-49	0.14
rs35763150	cg01286685	0.23	19.13	4.32e-49	0.284
rs76290849	cg01286685	0.23	19.13	4.32e-49	0.284
rs11967317	cg01286685	0.23	19.13	4.32e-49	0.284
rs11967331	cg01286685	0.23	19.13	4.32e-49	0.284
rs7764237	cg01286685	0.23	19.13	4.32e-49	0.284
rs7746555	cg01286685	0.23	19.13	4.32e-49	0.284
rs58555592	cg01286685	0.23	19.13	4.32e-49	0.284
rs199696624	cg21182457	0.17	19.13	4.4e-49	0.171
rs3129061	cg07134666	-0.28	-19.13	4.43e-49	0.318
rs3094732	cg07134666	-0.28	-19.13	4.43e-49	0.318
rs3131871	cg07134666	-0.28	-19.13	4.43e-49	0.318
rs9261770	cg09289820	-0.13	-19.13	4.49e-49	0.141
rs419957	cg12749246	0.07	19.13	4.5e-49	0.069
rs2508027	cg27020253	0.11	19.13	4.56e-49	0.118
rs2508026	cg27020253	0.11	19.13	4.56e-49	0.118
rs3095290	cg15570656	-0.33	-19.12	4.7e-49	0.355
rs9260971	cg00947782	0.2	19.12	4.86e-49	0.235
rs9261009	cg00947782	0.21	19.12	4.88e-49	0.243
rs9295864	cg09289820	-0.14	-19.11	5.11e-49	0.14
rs2743941	cg18280909	-0.21	-19.1	5.45e-49	0.224
rs9261890	cg09289820	-0.14	-19.1	5.49e-49	0.14
rs4706077	cg05283184	-0.13	-19.1	5.5e-49	0.136
rs3116800	cg07134666	-0.28	-19.1	5.69e-49	0.32
rs4712476	cg05108359	-0.19	-19.1	5.71e-49	0.195
rs3817928	cg21182457	0.17	19.09	5.81e-49	0.164
rs1573294	cg09289820	-0.14	-19.09	5.94e-49	0.138
rs9261879	cg09289820	-0.14	-19.09	5.94e-49	0.138
rs1548515	cg09289820	-0.14	-19.09	5.94e-49	0.138
rs1548514	cg09289820	-0.14	-19.09	5.94e-49	0.138
rs1548513	cg09289820	-0.14	-19.09	5.94e-49	0.138
rs9261884	cg09289820	-0.14	-19.09	5.94e-49	0.138
rs2244921	cg05082466	-0.18	-19.09	5.99e-49	0.173
rs9258064	cg15570656	-0.28	-19.09	6.17e-49	0.314
rs6457976	cg16773067	0.14	19.08	6.52e-49	0.145
rs9273371	cg04418355	-0.13	-19.08	6.64e-49	0.141
rs2023478	cg27020253	0.11	19.07	6.82e-49	0.118
rs3129086	cg15708526	-0.14	-19.07	6.82e-49	0.165
rs2223611	cg06343355	0.09	19.07	6.89e-49	0.091
rs362514	cg06343355	0.09	19.07	6.89e-49	0.091
rs3116802	cg11747594	-0.21	-19.07	6.99e-49	0.232
rs9258103	cg11747594	-0.21	-19.07	6.99e-49	0.232
rs2158290	cg11747594	-0.21	-19.07	6.99e-49	0.232
rs2107203	cg11747594	-0.21	-19.07	6.99e-49	0.232
rs3131870	cg11747594	-0.21	-19.07	6.99e-49	0.232
rs3129055	cg11747594	-0.21	-19.07	6.99e-49	0.232
rs3131866	cg11747594	-0.21	-19.07	6.99e-49	0.232
rs12665232	cg03128060	0.16	19.07	7.01e-49	0.158
rs56057971	cg05283184	-0.13	-19.07	7.02e-49	0.135
rs2174742	cg05283184	-0.13	-19.07	7.02e-49	0.135
rs2237275	cg08742290	0.11	19.07	7.1e-49	0.11
rs2237274	cg08742290	0.11	19.07	7.1e-49	0.11
rs7776356	cg18131185	0.16	19.07	7.13e-49	0.156
rs9352665	cg05283184	-0.13	-19.07	7.15e-49	0.135
rs9261885	cg09289820	-0.14	-19.07	7.15e-49	0.14
rs9261886	cg09289820	-0.14	-19.07	7.15e-49	0.14
rs9261060	cg10930308	0.27	19.06	7.26e-49	0.32
rs7738475	cg10930308	0.27	19.06	7.26e-49	0.32
rs7742871	cg10930308	0.27	19.06	7.26e-49	0.32
rs6905157	cg10930308	0.27	19.06	7.26e-49	0.32
rs6911467	cg10930308	0.27	19.06	7.26e-49	0.32
rs9261128	cg10930308	0.27	19.06	7.26e-49	0.32
rs9261866	cg09289820	-0.14	-19.06	7.42e-49	0.14
rs7751116	cg00947782	0.21	19.06	7.52e-49	0.246
rs9349002	cg01602139	0.2	19.05	7.84e-49	0.224
rs12206430	cg01602139	0.2	19.05	7.84e-49	0.224
rs9261757	cg09289820	-0.14	-19.05	7.99e-49	0.142
rs202048005	cg01286685	0.23	19.05	8e-49	0.288
rs33918799	cg09289820	-0.14	-19.05	8.13e-49	0.141
rs33982700	cg09289820	-0.14	-19.05	8.13e-49	0.141
rs34602001	cg09289820	-0.14	-19.05	8.13e-49	0.141
rs35979296	cg09289820	-0.14	-19.05	8.13e-49	0.141
rs34484798	cg09289820	-0.14	-19.05	8.13e-49	0.141
rs414282	cg08065408	0.15	19.05	8.22e-49	0.146
rs373367137;rs374306603;rs114926615	cg11747594	-0.21	-19.04	8.3e-49	0.234
rs13195816	cg07909165	0.19	19.04	8.46e-49	0.186
rs9261867	cg09289820	-0.14	-19.04	8.49e-49	0.14
rs9261868	cg09289820	-0.14	-19.04	8.49e-49	0.14
rs9261874	cg09289820	-0.14	-19.04	8.49e-49	0.14
rs12197738	cg17190362	-0.19	-19.04	8.49e-49	0.196
rs3129082	cg15708526	-0.14	-19.04	8.71e-49	0.168
rs7742431	cg05283184	-0.13	-19.03	8.96e-49	0.137
rs2516705	cg27020253	0.11	19.03	9.13e-49	0.117
rs2523745	cg27020253	0.11	19.03	9.13e-49	0.117
rs2523744	cg27020253	0.11	19.03	9.13e-49	0.117
rs1264616	cg27020253	0.11	19.03	9.19e-49	0.114
rs261943	cg27020253	0.11	19.03	9.19e-49	0.114
rs3129048	cg15708526	-0.14	-19.03	9.31e-49	0.161
rs6904446	cg18740968	0.1	19.03	9.5e-49	0.096
rs9261846	cg09289820	-0.14	-19.03	9.58e-49	0.141
rs9355437	cg10464773	-0.1	-19.02	9.65e-49	0.099
rs12215113	cg12777182	0.21	19.02	1.02e-48	0.203
rs9397400	cg12995384	0.12	19.01	1.03e-48	0.127
rs73410528	cg01286685	0.23	19.01	1.04e-48	0.288
rs75346666	cg01286685	0.23	19.01	1.04e-48	0.288
rs12665186	cg01286685	0.23	19.01	1.04e-48	0.288
rs6929466	cg08742290	0.11	19.01	1.04e-48	0.111
rs9459840	cg08742290	0.11	19.01	1.04e-48	0.111
rs9459841	cg08742290	0.11	19.01	1.04e-48	0.111
rs6904946	cg08742290	0.11	19.01	1.04e-48	0.111
rs6900701	cg08742290	0.11	19.01	1.04e-48	0.111
rs6923582	cg08742290	0.11	19.01	1.04e-48	0.111
rs2237276	cg08742290	0.11	19.01	1.04e-48	0.111
rs13195812	cg08742290	0.11	19.01	1.04e-48	0.111
rs9295385	cg08742290	0.11	19.01	1.04e-48	0.111
rs9261882;rs386698747	cg09289820	-0.14	-19.01	1.05e-48	0.139
rs9481191	cg26846943	0.17	19.01	1.05e-48	0.213
rs9365604	cg04265523	-0.13	-19.01	1.06e-48	0.133
rs4896387	cg25399239	0.18	19.01	1.07e-48	0.194
rs9468732	cg09289820	-0.14	-19.01	1.08e-48	0.14
rs2747427	cg12463578	-0.13	-19.01	1.09e-48	0.146
rs2747428	cg12463578	-0.13	-19.01	1.09e-48	0.146
rs1233419	cg12749246	0.07	19.01	1.09e-48	0.071
rs419957	cg06343355	0.09	19.01	1.1e-48	0.088
rs9261849	cg09289820	-0.14	-19	1.17e-48	0.14
rs71550146;rs3095266	cg11747594	-0.24	-18.99	1.22e-48	0.25
rs962899	cg27020253	0.11	18.99	1.26e-48	0.119
rs9386956	cg01879420	0.26	18.99	1.28e-48	0.273
rs9501448	cg09289820	-0.14	-18.98	1.29e-48	0.139
rs9501449	cg09289820	-0.14	-18.98	1.29e-48	0.139
rs9501451	cg09289820	-0.14	-18.98	1.29e-48	0.139
rs9501322	cg09289820	-0.14	-18.98	1.29e-48	0.139
rs9501323	cg09289820	-0.14	-18.98	1.29e-48	0.139
rs9461603	cg09289820	-0.14	-18.98	1.29e-48	0.139
rs9295858	cg09289820	-0.14	-18.98	1.29e-48	0.139
rs9295859	cg09289820	-0.14	-18.98	1.29e-48	0.139
rs9295860	cg09289820	-0.14	-18.98	1.29e-48	0.139
rs9468751	cg09289820	-0.14	-18.98	1.29e-48	0.139
rs6921229	cg26846943	0.17	18.98	1.35e-48	0.211
rs3734834	cg03343571	0.32	18.97	1.39e-48	0.414
rs446198	cg12749246	0.07	18.97	1.42e-48	0.072
rs1233426	cg08065408	0.15	18.96	1.56e-48	0.148
rs362546	cg08065408	0.15	18.96	1.56e-48	0.148
rs11155241	cg03128060	0.16	18.96	1.59e-48	0.162
rs402528	cg12749246	0.07	18.95	1.6e-48	0.07
rs370731	cg12749246	0.07	18.95	1.6e-48	0.07
rs376681	cg06343355	0.09	18.95	1.66e-48	0.088
rs453658	cg06343355	0.09	18.95	1.66e-48	0.088
rs2747460	cg12463578	-0.13	-18.95	1.68e-48	0.142
rs2535275	cg12463578	-0.13	-18.95	1.68e-48	0.142
rs34101875	cg09289820	-0.14	-18.95	1.71e-48	0.139
rs35268644	cg09289820	-0.14	-18.95	1.71e-48	0.139
rs3094734	cg16885113	-0.24	-18.94	1.77e-48	0.284
rs3116804	cg16885113	-0.24	-18.94	1.77e-48	0.284
rs3129072	cg16885113	-0.24	-18.94	1.77e-48	0.284
rs3129056	cg11747594	-0.21	-18.94	1.78e-48	0.233
rs11724	cg06343355	0.09	18.94	1.81e-48	0.091
rs9261851	cg09289820	-0.14	-18.94	1.82e-48	0.141
rs28534512	cg09289820	-0.14	-18.94	1.82e-48	0.141
rs2301436	cg08742290	0.11	18.93	1.87e-48	0.109
rs6902691	cg03343571	0.27	18.93	1.88e-48	0.32
rs6926792	cg03343571	0.27	18.93	1.88e-48	0.32
rs9261188	cg10930308	0.27	18.93	1.91e-48	0.316
rs2023372	cg09289820	-0.13	-18.93	1.94e-48	0.139
rs112919395	cg24289452	-0.11	-18.93	1.94e-48	0.102
rs11153342	cg17190362	-0.18	-18.93	1.95e-48	0.194
rs11962711	cg17190362	-0.18	-18.93	1.95e-48	0.194
rs9380168	cg27020253	0.11	18.93	1.98e-48	0.114
rs28360023	cg27020253	0.11	18.93	1.98e-48	0.114
rs9373314	cg15052665	0.16	18.92	2.04e-48	0.151
rs1233419	cg06343355	0.09	18.92	2.11e-48	0.091
rs3131873	cg11747594	-0.21	-18.92	2.12e-48	0.231
rs9258048	cg15708526	-0.14	-18.91	2.19e-48	0.167
rs9258086	cg16885113	-0.24	-18.91	2.24e-48	0.286
rs9258087	cg16885113	-0.24	-18.91	2.24e-48	0.286
rs9258088	cg16885113	-0.24	-18.91	2.24e-48	0.286
rs3734834	cg00947782	0.25	18.91	2.25e-48	0.321
rs9261968	cg09289820	-0.14	-18.9	2.35e-48	0.139
rs3129058	cg03449857	-0.3	-18.9	2.39e-48	0.323
rs9261857	cg09289820	-0.14	-18.9	2.44e-48	0.143
rs9261074	cg00947782	0.22	18.89	2.5e-48	0.256
rs407515	cg25258033	0.1	18.89	2.51e-48	0.099
rs406095	cg25258033	0.1	18.89	2.51e-48	0.099
rs4710160	cg25258033	0.1	18.89	2.51e-48	0.099
rs4710161	cg25258033	0.1	18.89	2.51e-48	0.099
rs388406	cg25258033	0.1	18.89	2.51e-48	0.099
rs430145	cg25258033	0.1	18.89	2.51e-48	0.099
rs425039	cg25258033	0.1	18.89	2.51e-48	0.099
rs376097	cg25258033	0.1	18.89	2.51e-48	0.099
rs424185	cg25258033	0.1	18.89	2.51e-48	0.099
rs400837	cg25258033	0.1	18.89	2.51e-48	0.099
rs3131884	cg07134666	-0.28	-18.89	2.55e-48	0.324
rs3129070	cg11747594	-0.21	-18.89	2.55e-48	0.231
rs2023371	cg09289820	-0.13	-18.89	2.56e-48	0.139
rs9261764	cg09289820	-0.13	-18.89	2.56e-48	0.139
rs9261772	cg09289820	-0.13	-18.89	2.56e-48	0.139
rs9261777	cg09289820	-0.13	-18.89	2.56e-48	0.139
rs9261778	cg09289820	-0.13	-18.89	2.56e-48	0.139
rs9261779	cg09289820	-0.13	-18.89	2.56e-48	0.139
rs9261781	cg09289820	-0.13	-18.89	2.56e-48	0.139
rs9261782	cg09289820	-0.13	-18.89	2.56e-48	0.139
rs9261799	cg09289820	-0.13	-18.89	2.56e-48	0.139
rs9261800	cg09289820	-0.13	-18.89	2.56e-48	0.139
rs9261802	cg09289820	-0.13	-18.89	2.56e-48	0.139
rs9261807	cg09289820	-0.13	-18.89	2.56e-48	0.139
rs9261808	cg09289820	-0.13	-18.89	2.56e-48	0.139
rs9261809	cg09289820	-0.13	-18.89	2.56e-48	0.139
rs9261814	cg09289820	-0.13	-18.89	2.56e-48	0.139
rs9261821	cg09289820	-0.13	-18.89	2.56e-48	0.139
rs9261828	cg09289820	-0.13	-18.89	2.56e-48	0.139
rs9261830	cg09289820	-0.13	-18.89	2.56e-48	0.139
rs6902691	cg10930308	0.27	18.89	2.64e-48	0.322
rs6926792	cg10930308	0.27	18.89	2.64e-48	0.322
rs2532929	cg16958594	-0.11	-18.89	2.64e-48	0.12
rs6900152	cg04346459	-0.28	-18.89	2.67e-48	0.262
rs3129033	cg12463578	-0.13	-18.88	2.67e-48	0.145
rs2516697	cg27020253	0.11	18.88	2.7e-48	0.113
rs399166	cg06343355	0.09	18.88	2.71e-48	0.088
rs1536240	cg00341374	0.12	18.88	2.76e-48	0.112
rs79344190	cg09289820	-0.14	-18.88	2.79e-48	0.143
rs9468778	cg09289820	-0.14	-18.88	2.79e-48	0.143
rs2074474	cg27020253	0.11	18.88	2.81e-48	0.113
rs1060065;rs35287137	cg27020253	0.11	18.88	2.81e-48	0.113
rs35287137;rs974963	cg27020253	0.11	18.88	2.81e-48	0.113
rs9494182	cg00120123	0.14	18.88	2.84e-48	0.154
rs2535274	cg12463578	-0.13	-18.87	2.95e-48	0.143
rs2907897	cg12463578	-0.13	-18.87	2.95e-48	0.143
rs446198	cg06343355	0.09	18.87	3.05e-48	0.092
rs9260990	cg00947782	0.21	18.86	3.16e-48	0.243
rs9260991	cg00947782	0.21	18.86	3.16e-48	0.243
rs9260992	cg00947782	0.21	18.86	3.16e-48	0.243
rs9260994	cg00947782	0.21	18.86	3.16e-48	0.243
rs9260995	cg00947782	0.21	18.86	3.16e-48	0.243
rs9260996	cg00947782	0.21	18.86	3.16e-48	0.243
rs6910507	cg00947782	0.21	18.86	3.16e-48	0.243
rs9261004	cg00947782	0.21	18.86	3.16e-48	0.243
rs9261030	cg00947782	0.21	18.86	3.16e-48	0.243
rs9261031	cg00947782	0.21	18.86	3.16e-48	0.243
rs9261174	cg00947782	0.21	18.86	3.16e-48	0.243
rs6903424	cg21182457	0.16	18.86	3.26e-48	0.163
rs7744284	cg07909165	0.19	18.86	3.27e-48	0.184
rs9487053	cg07909165	0.19	18.86	3.27e-48	0.184
rs3094579	cg03449857	-0.3	-18.85	3.45e-48	0.325
rs2516706	cg27020253	0.11	18.85	3.55e-48	0.118
rs375248	cg12463578	-0.13	-18.85	3.57e-48	0.15
rs6910517	cg00947782	0.2	18.85	3.58e-48	0.238
rs7775206	cg07909165	0.19	18.85	3.58e-48	0.185
rs3116801	cg15708526	-0.14	-18.84	3.61e-48	0.164
rs2182643	cg26846943	0.17	18.84	3.62e-48	0.215
rs2240804	cg16958594	-0.11	-18.84	3.66e-48	0.129
rs9258064	cg03449857	-0.26	-18.84	3.67e-48	0.291
rs3765606	cg03343571	0.27	18.84	3.8e-48	0.314
rs3765604	cg03343571	0.27	18.84	3.8e-48	0.314
rs4607420	cg02484732	0.23	18.83	3.88e-48	0.269
rs9261783	cg09289820	-0.14	-18.83	3.89e-48	0.14
rs3129035	cg12463578	-0.13	-18.83	3.94e-48	0.144
rs3116814	cg12463578	-0.13	-18.83	3.94e-48	0.144
rs7760002	cg23844865	0.11	18.83	4.14e-48	0.114
rs9261957	cg09289820	-0.14	-18.82	4.16e-48	0.14
rs9261958	cg09289820	-0.14	-18.82	4.16e-48	0.14
rs9468736	cg09289820	-0.14	-18.82	4.34e-48	0.14
rs4712475;rs34164430	cg05108359	-0.19	-18.82	4.38e-48	0.193
rs11963959	cg09289820	-0.14	-18.82	4.39e-48	0.141
rs3095290	cg16885113	-0.29	-18.82	4.4e-48	0.319
rs2235735	cg02484732	0.23	18.82	4.4e-48	0.239
rs9374289	cg26846943	0.18	18.82	4.41e-48	0.218
rs62392504	cg06340707	-0.08	-18.82	4.43e-48	0.083
rs73250822	cg24289452	-0.11	-18.81	4.51e-48	0.103
rs7763845	cg24289452	-0.11	-18.81	4.51e-48	0.103
rs73792431	cg24289452	-0.11	-18.81	4.51e-48	0.103
rs73250886	cg24289452	-0.11	-18.81	4.51e-48	0.103
rs3798363	cg17190362	-0.18	-18.81	4.72e-48	0.194
rs3116811	cg12463578	-0.13	-18.8	4.97e-48	0.145
rs3131890	cg12463578	-0.13	-18.8	4.97e-48	0.145
rs764752	cg01702330	0.14	18.8	5.02e-48	0.132
rs9885680	cg09289820	-0.14	-18.8	5.05e-48	0.14
rs9885851	cg09289820	-0.14	-18.8	5.05e-48	0.14
rs9885685	cg09289820	-0.14	-18.8	5.05e-48	0.14
rs9295843	cg27020253	0.11	18.8	5.09e-48	0.116
rs9261180	cg03343571	0.27	18.8	5.11e-48	0.303
rs17069288	cg06008446	-0.25	-18.8	5.15e-48	0.294
rs9258074	cg15708526	-0.14	-18.79	5.19e-48	0.159
rs9261759	cg09289820	-0.13	-18.79	5.36e-48	0.14
rs9261760	cg09289820	-0.13	-18.79	5.36e-48	0.14
rs9261761	cg09289820	-0.13	-18.79	5.36e-48	0.14
rs9261773	cg09289820	-0.13	-18.79	5.36e-48	0.14
rs9261794	cg09289820	-0.13	-18.79	5.36e-48	0.14
rs9261795	cg09289820	-0.13	-18.79	5.36e-48	0.14
rs9261796	cg09289820	-0.13	-18.79	5.36e-48	0.14
rs9261798	cg09289820	-0.13	-18.79	5.36e-48	0.14
rs9261813	cg09289820	-0.13	-18.79	5.36e-48	0.14
rs9261816	cg09289820	-0.13	-18.79	5.36e-48	0.14
rs9261817	cg09289820	-0.13	-18.79	5.36e-48	0.14
rs3013267	cg13824877	0.11	18.79	5.47e-48	0.104
rs3131874	cg16885113	-0.24	-18.78	5.61e-48	0.285
rs3129067	cg16885113	-0.24	-18.78	5.61e-48	0.285
rs3129066	cg16885113	-0.24	-18.78	5.61e-48	0.285
rs3129065	cg16885113	-0.24	-18.78	5.61e-48	0.285
rs12190980	cg17190362	-0.18	-18.78	5.65e-48	0.193
rs73250897	cg24289452	-0.11	-18.78	5.72e-48	0.101
rs73792436	cg24289452	-0.11	-18.78	5.72e-48	0.101
rs16888442	cg24289452	-0.11	-18.78	5.72e-48	0.101
rs56904037	cg24289452	-0.11	-18.78	5.72e-48	0.101
rs73792438	cg24289452	-0.11	-18.78	5.72e-48	0.101
rs7762762	cg24289452	-0.11	-18.78	5.72e-48	0.101
rs7773917	cg24289452	-0.11	-18.78	5.72e-48	0.101
rs73252307	cg24289452	-0.11	-18.78	5.72e-48	0.101
rs74910318	cg24289452	-0.11	-18.78	5.72e-48	0.101
rs78441615	cg24289452	-0.11	-18.78	5.72e-48	0.101
rs386708939;rs77051829	cg24289452	-0.11	-18.78	5.72e-48	0.101
rs73252310	cg24289452	-0.11	-18.78	5.72e-48	0.101
rs3128921	cg23704085	-0.08	-18.77	5.99e-48	0.082
rs2246618	cg12094174	0.05	18.77	6.08e-48	0.056
rs7766404	cg07856975	0.13	18.77	6.24e-48	0.132
rs1542977	cg05283184	-0.13	-18.77	6.25e-48	0.135
rs1093985	cg27454650	-0.13	-18.76	6.69e-48	0.138
rs3116800	cg15708526	-0.14	-18.75	7.16e-48	0.164
rs9263663;rs779151508	cg23505644	-0.09	-18.75	7.29e-48	0.102
rs3132547	cg23505644	-0.09	-18.75	7.29e-48	0.102
rs3132545	cg23505644	-0.09	-18.75	7.29e-48	0.102
rs7755970	cg07909165	0.19	18.74	7.52e-48	0.187
rs9885860	cg09289820	-0.14	-18.74	7.71e-48	0.141
rs34727270	cg09289820	-0.14	-18.74	7.71e-48	0.141
rs2534685	cg09825575	0.05	18.74	7.8e-48	0.057
rs2516499	cg09825575	0.05	18.74	7.8e-48	0.057
rs2534680	cg09825575	0.05	18.74	7.8e-48	0.057
rs9378103	cg27020253	0.11	18.74	8.02e-48	0.117
rs7740823	cg27020253	0.11	18.74	8.02e-48	0.117
rs2523737	cg27020253	0.11	18.74	8.02e-48	0.117
rs9261875	cg09289820	-0.14	-18.73	8.23e-48	0.14
rs2534684	cg09825575	0.05	18.73	8.24e-48	0.057
rs2935061	cg13824877	0.11	18.73	8.26e-48	0.102
rs9261784	cg09289820	-0.14	-18.73	8.27e-48	0.141
rs9261785	cg09289820	-0.14	-18.73	8.27e-48	0.141
rs9261786	cg09289820	-0.14	-18.73	8.27e-48	0.141
rs9261791	cg09289820	-0.14	-18.73	8.27e-48	0.141
rs9261792	cg09289820	-0.14	-18.73	8.27e-48	0.141
rs9261803	cg09289820	-0.14	-18.73	8.27e-48	0.141
rs9261805	cg09289820	-0.14	-18.73	8.27e-48	0.141
rs1065075	cg09825575	0.05	18.73	8.48e-48	0.057
rs1051788	cg09825575	0.05	18.73	8.48e-48	0.057
rs9258104	cg16885113	-0.24	-18.73	8.53e-48	0.286
rs9380174	cg27020253	0.11	18.72	8.89e-48	0.113
rs6909126	cg17190362	-0.18	-18.72	8.91e-48	0.194
rs3813355	cg17829936	-0.08	-18.72	8.92e-48	0.08
rs6912239	cg27020253	0.11	18.72	9.08e-48	0.116
rs9261853	cg09289820	-0.14	-18.72	9.2e-48	0.141
rs9261854	cg09289820	-0.14	-18.72	9.2e-48	0.141
rs9261855	cg09289820	-0.14	-18.72	9.2e-48	0.141
rs387640	cg12463578	-0.13	-18.72	9.22e-48	0.147
rs3129062	cg12463578	-0.13	-18.72	9.22e-48	0.147
rs6920152	cg19290821	-0.12	-18.71	9.46e-48	0.106
rs1327194	cg26846943	0.18	18.71	9.6e-48	0.196
rs6922057	cg02484732	0.23	18.71	9.68e-48	0.268
rs11758516	cg10930308	0.32	18.71	9.73e-48	0.426
rs2523429	cg08065408	-0.14	-18.71	9.75e-48	0.152
rs2535238	cg12463578	-0.13	-18.71	9.8e-48	0.149
rs2747421	cg12463578	-0.13	-18.71	9.8e-48	0.149
rs3129047	cg11747594	-0.21	-18.7	1.01e-47	0.233
rs3129042	cg11747594	-0.21	-18.7	1.01e-47	0.233
rs3131868	cg11747594	-0.21	-18.7	1.01e-47	0.233
rs2855816	cg09825575	0.05	18.7	1.05e-47	0.058
rs2855817	cg09825575	0.05	18.7	1.05e-47	0.058
rs2855802	cg09825575	0.05	18.7	1.05e-47	0.058
rs2855803	cg09825575	0.05	18.7	1.05e-47	0.058
rs2855804	cg09825575	0.05	18.7	1.05e-47	0.058
rs11966607	cg09289820	-0.14	-18.7	1.07e-47	0.142
rs9261810	cg09289820	-0.13	-18.69	1.08e-47	0.14
rs9365927	cg22141696	-0.1	-18.69	1.11e-47	0.109
rs448380	cg12463578	-0.13	-18.69	1.14e-47	0.148
rs448489	cg12463578	-0.13	-18.69	1.14e-47	0.148
rs3129061	cg15708526	-0.14	-18.68	1.17e-47	0.163
rs3094732	cg15708526	-0.14	-18.68	1.17e-47	0.163
rs3131871	cg15708526	-0.14	-18.68	1.17e-47	0.163
rs9461612	cg09289820	-0.14	-18.68	1.17e-47	0.137
rs9261953	cg09289820	-0.14	-18.68	1.24e-47	0.14
rs1573293	cg09289820	-0.14	-18.67	1.25e-47	0.14
rs9261877	cg09289820	-0.14	-18.67	1.25e-47	0.14
rs9261878	cg09289820	-0.14	-18.67	1.25e-47	0.14
rs9261771	cg09289820	-0.13	-18.67	1.28e-47	0.139
rs114810763	cg09289820	-0.14	-18.67	1.29e-47	0.139
rs116472105	cg09289820	-0.14	-18.67	1.29e-47	0.139
rs115877125	cg09289820	-0.14	-18.67	1.29e-47	0.139
rs149798129	cg09289820	-0.14	-18.67	1.29e-47	0.139
rs28849394	cg09289820	-0.14	-18.67	1.29e-47	0.139
rs9501453	cg09289820	-0.14	-18.67	1.29e-47	0.139
rs9501454	cg09289820	-0.14	-18.67	1.29e-47	0.139
rs9501462	cg09289820	-0.14	-18.67	1.29e-47	0.139
rs9501463	cg09289820	-0.14	-18.67	1.29e-47	0.139
rs9501464	cg09289820	-0.14	-18.67	1.29e-47	0.139
rs9468733	cg09289820	-0.14	-18.67	1.29e-47	0.139
rs9501326	cg09289820	-0.14	-18.67	1.29e-47	0.139
rs9468734	cg09289820	-0.14	-18.67	1.29e-47	0.139
rs9468735	cg09289820	-0.14	-18.67	1.29e-47	0.139
rs150179187	cg09289820	-0.14	-18.67	1.29e-47	0.139
rs140468757	cg09289820	-0.14	-18.67	1.29e-47	0.139
rs148363197	cg09289820	-0.14	-18.67	1.29e-47	0.139
rs9468747	cg09289820	-0.14	-18.67	1.29e-47	0.139
rs9468749	cg09289820	-0.14	-18.67	1.29e-47	0.139
rs9461602	cg09289820	-0.14	-18.67	1.29e-47	0.139
rs9468750	cg09289820	-0.14	-18.67	1.29e-47	0.139
rs56212329	cg09289820	-0.14	-18.67	1.29e-47	0.139
rs9468754	cg09289820	-0.14	-18.67	1.29e-47	0.139
rs2855808	cg09825575	0.05	18.67	1.33e-47	0.057
rs2516427	cg09825575	0.05	18.67	1.33e-47	0.057
rs3020831	cg09825575	0.05	18.67	1.33e-47	0.057
rs6917593	cg02484732	0.23	18.67	1.34e-47	0.268
rs1233410	cg06343355	0.09	18.66	1.34e-47	0.093
rs2523425	cg08065408	0.15	18.66	1.35e-47	0.153
rs3129037	cg11747594	-0.21	-18.66	1.36e-47	0.234
rs3094729	cg11747594	-0.21	-18.66	1.36e-47	0.234
rs9471479	cg04346459	-0.27	-18.66	1.4e-47	0.261
rs7757007	cg03128060	0.16	18.66	1.44e-47	0.153
rs374317	cg12463578	-0.13	-18.65	1.45e-47	0.148
rs261951	cg27020253	0.11	18.65	1.51e-47	0.117
rs9261850	cg09289820	-0.14	-18.65	1.53e-47	0.141
rs1546722	cg07909165	0.19	18.65	1.54e-47	0.184
rs9258107	cg07134666	-0.28	-18.65	1.55e-47	0.319
rs9258108	cg07134666	-0.28	-18.65	1.55e-47	0.319
rs3131872	cg07134666	-0.28	-18.65	1.55e-47	0.319
rs9261959	cg09289820	-0.14	-18.64	1.6e-47	0.141
rs9261960	cg09289820	-0.14	-18.64	1.6e-47	0.141
rs9261961	cg09289820	-0.14	-18.64	1.6e-47	0.141
rs9261962	cg09289820	-0.14	-18.64	1.6e-47	0.141
rs6923444	cg25250968	-0.11	-18.64	1.63e-47	0.125
rs6917877	cg01286685	0.23	18.64	1.64e-47	0.283
rs6940956	cg01286685	0.23	18.64	1.64e-47	0.283
rs6930993	cg00947782	0.2	18.64	1.65e-47	0.237
rs9268000	cg20636526	-0.14	-18.63	1.67e-47	0.167
rs9261780	cg09289820	-0.13	-18.63	1.68e-47	0.138
rs1737071	cg18280909	-0.25	-18.63	1.68e-47	0.269
rs9261806	cg09289820	-0.14	-18.63	1.69e-47	0.141
rs9394001	cg27020253	0.11	18.63	1.72e-47	0.117
rs2745408	cg12749246	0.07	18.63	1.75e-47	0.071
rs11153343	cg17190362	-0.18	-18.63	1.75e-47	0.193
rs9261188	cg00947782	0.21	18.63	1.77e-47	0.242
rs1233427	cg08065408	0.15	18.63	1.8e-47	0.149
rs2534675	cg09825575	0.05	18.62	1.84e-47	0.057
rs2534673	cg09825575	0.05	18.62	1.84e-47	0.057
rs2534672	cg09825575	0.05	18.62	1.84e-47	0.057
rs71550146;rs3095266	cg07134666	-0.32	-18.62	1.87e-47	0.331
rs820068	cg27454650	-0.13	-18.61	1.99e-47	0.138
rs2498343	cg11502198	-0.15	-18.61	2.04e-47	0.154
rs1045251	cg27020253	0.11	18.61	2.05e-47	0.117
rs3128922	cg23704085	-0.08	-18.61	2.06e-47	0.082
rs2064479	cg23704085	-0.08	-18.61	2.06e-47	0.082
rs2064477	cg23704085	-0.08	-18.61	2.06e-47	0.082
rs3117231	cg23704085	-0.07	-18.61	2.06e-47	0.081
rs9372209	cg07909165	0.19	18.61	2.07e-47	0.185
rs199696624	cg03128060	0.16	18.6	2.13e-47	0.159
rs5012479	cg07909165	0.19	18.6	2.16e-47	0.183
rs6903695	cg07909165	0.19	18.6	2.16e-47	0.183
rs7757347	cg07909165	0.19	18.6	2.16e-47	0.183
rs3131884	cg15708526	-0.14	-18.6	2.18e-47	0.167
rs1608044	cg07909165	0.19	18.6	2.18e-47	0.184
rs9968	cg06343355	0.09	18.59	2.26e-47	0.088
rs9261963	cg09289820	-0.14	-18.59	2.32e-47	0.14
rs6908073	cg09289820	-0.14	-18.59	2.32e-47	0.14
rs6930502	cg09289820	-0.14	-18.59	2.32e-47	0.14
rs6568559	cg07909165	0.19	18.58	2.44e-47	0.184
rs6568560	cg07909165	0.19	18.58	2.44e-47	0.184
rs1521905	cg07909165	0.19	18.58	2.44e-47	0.184
rs9386787	cg07909165	0.19	18.58	2.44e-47	0.184
rs9398196	cg07909165	0.19	18.58	2.44e-47	0.184
rs9372210	cg07909165	0.19	18.58	2.44e-47	0.184
rs7773213	cg07909165	0.19	18.58	2.44e-47	0.184
rs2222392	cg07909165	0.19	18.58	2.44e-47	0.184
rs7773815	cg07909165	0.19	18.58	2.44e-47	0.184
rs7774377	cg07909165	0.19	18.58	2.44e-47	0.184
rs7774390	cg07909165	0.19	18.58	2.44e-47	0.184
rs9261947	cg09289820	-0.14	-18.58	2.48e-47	0.139
rs9295862	cg09289820	-0.14	-18.58	2.48e-47	0.139
rs7763843	cg24289452	-0.11	-18.57	2.61e-47	0.102
rs7741250	cg24289452	-0.11	-18.57	2.61e-47	0.102
rs9261110	cg03343571	0.27	18.57	2.65e-47	0.315
rs9261111	cg03343571	0.27	18.57	2.65e-47	0.315
rs9261115	cg03343571	0.27	18.57	2.65e-47	0.315
rs2394256	cg03343571	0.27	18.57	2.65e-47	0.315
rs387733	cg25258033	0.1	18.57	2.66e-47	0.099
rs9258062	cg07134666	-0.27	-18.57	2.68e-47	0.319
rs9296352	cg04346459	-0.27	-18.57	2.69e-47	0.258
rs9296354	cg04346459	-0.27	-18.57	2.69e-47	0.258
rs10080924	cg04346459	-0.27	-18.57	2.69e-47	0.258
rs57313151	cg04346459	-0.27	-18.57	2.69e-47	0.258
rs764754	cg01702330	0.14	18.57	2.75e-47	0.131
rs1165201	cg01615050	0.27	18.56	2.8e-47	0.244
rs71550146;rs3095266	cg15708526	-0.16	-18.56	2.87e-47	0.171
rs2296738	cg01702330	0.14	18.56	2.87e-47	0.132
rs11758493	cg01286685	0.23	18.56	2.91e-47	0.272
rs2239689	cg07088771	-0.08	-18.56	2.93e-47	0.094
rs7766862	cg07088771	-0.08	-18.56	2.93e-47	0.094
rs9468737	cg09289820	-0.13	-18.56	3e-47	0.14
rs9468738	cg09289820	-0.13	-18.56	3e-47	0.14
rs9468739	cg09289820	-0.13	-18.56	3e-47	0.14
rs149597662	cg09289820	-0.13	-18.56	3e-47	0.14
rs144333709	cg09289820	-0.13	-18.56	3e-47	0.14
rs9461601	cg09289820	-0.13	-18.56	3e-47	0.14
rs9261753	cg09289820	-0.13	-18.55	3.05e-47	0.14
rs9261754	cg09289820	-0.13	-18.55	3.05e-47	0.14
rs9261755	cg09289820	-0.13	-18.55	3.05e-47	0.14
rs9261756	cg09289820	-0.13	-18.55	3.05e-47	0.14
rs9261758	cg09289820	-0.13	-18.55	3.05e-47	0.14
rs2534679	cg09825575	0.05	18.55	3.08e-47	0.057
rs9456849	cg23844865	0.11	18.55	3.12e-47	0.114
rs9261170	cg00947782	0.21	18.55	3.13e-47	0.245
rs72853320	cg01602139	0.19	18.55	3.14e-47	0.242
rs7763562	cg05108359	-0.19	-18.55	3.17e-47	0.198
rs150992083	cg09289820	-0.14	-18.55	3.18e-47	0.14
rs36034295	cg09289820	-0.13	-18.55	3.22e-47	0.139
rs3818525	cg01702330	0.14	18.54	3.28e-47	0.126
rs9260951	cg00947782	0.21	18.54	3.29e-47	0.245
rs2394257	cg00947782	0.21	18.54	3.29e-47	0.245
rs35407515	cg09289820	-0.13	-18.54	3.3e-47	0.138
rs1611292	cg18280909	-0.25	-18.54	3.34e-47	0.28
rs1611293	cg18280909	-0.25	-18.54	3.34e-47	0.28
rs35365548	cg09289820	-0.14	-18.54	3.43e-47	0.141
rs2745408	cg06343355	0.09	18.53	3.51e-47	0.091
rs2296741	cg01702330	0.14	18.53	3.53e-47	0.131
rs6927569	cg07909165	0.19	18.53	3.57e-47	0.183
rs9273687	cg04418355	-0.13	-18.53	3.58e-47	0.14
rs1925185	cg02484732	0.23	18.53	3.66e-47	0.268
rs9357892	cg02484732	0.23	18.53	3.66e-47	0.268
rs13193925	cg02484732	0.23	18.53	3.66e-47	0.268
rs9258076	cg07134666	-0.28	-18.52	3.77e-47	0.322
rs9258078	cg07134666	-0.28	-18.52	3.77e-47	0.322
rs227817	cg09386264	-0.13	-18.52	3.8e-47	0.139
rs1233422	cg08065408	0.15	18.52	3.92e-47	0.154
rs3116803	cg16885113	-0.24	-18.52	3.95e-47	0.285
rs364283	cg25258033	0.1	18.52	4.02e-47	0.098
rs429083	cg25258033	0.1	18.52	4.02e-47	0.098
rs3129086	cg11747594	-0.21	-18.51	4.21e-47	0.236
rs71550146;rs3095266	cg03449857	-0.29	-18.51	4.35e-47	0.299
rs2038149	cg02484732	0.23	18.5	4.44e-47	0.268
rs2223611	cg12749246	0.07	18.5	4.51e-47	0.07
rs362514	cg12749246	0.07	18.5	4.51e-47	0.07
rs11970687	cg02484732	0.23	18.5	4.54e-47	0.27
rs58714705	cg24334037	0.13	18.5	4.65e-47	0.14
rs6568708	cg26846943	0.18	18.5	4.68e-47	0.193
rs1633043	cg18280909	-0.24	-18.49	4.69e-47	0.267
rs9261105	cg03343571	0.27	18.49	4.7e-47	0.315
rs9261787	cg09289820	-0.13	-18.49	4.73e-47	0.141
rs9261788	cg09289820	-0.13	-18.49	4.73e-47	0.141
rs3818529	cg01702330	0.14	18.49	4.76e-47	0.125
rs9261865	cg09289820	-0.14	-18.49	4.78e-47	0.141
rs6906885	cg07856975	0.13	18.49	4.93e-47	0.135
rs4712113	cg02484732	0.23	18.48	5.11e-47	0.268
rs9370485	cg02484732	0.23	18.48	5.11e-47	0.268
rs6913093	cg07909165	0.19	18.48	5.15e-47	0.183
rs2023477	cg27020253	0.11	18.48	5.34e-47	0.118
rs4448133	cg00947782	0.2	18.48	5.4e-47	0.24
rs444013	cg12749246	0.07	18.47	5.5e-47	0.068
rs402528	cg06343355	0.09	18.47	5.53e-47	0.09
rs370731	cg06343355	0.09	18.47	5.53e-47	0.09
rs2844501	cg09825575	0.05	18.47	5.54e-47	0.057
rs1555130	cg02484732	0.23	18.47	5.61e-47	0.238
rs6456317	cg05108359	-0.19	-18.47	5.71e-47	0.197
rs12195716	cg05283184	-0.14	-18.47	5.76e-47	0.137
rs28360021	cg27020253	0.11	18.47	5.77e-47	0.116
rs3765606	cg10930308	0.27	18.47	5.82e-47	0.315
rs3765604	cg10930308	0.27	18.47	5.82e-47	0.315
rs6937367	cg04899746	-0.12	-18.46	5.89e-47	0.138
rs9258064	cg16885113	-0.24	-18.46	5.91e-47	0.28
rs1555129	cg02484732	0.23	18.46	5.93e-47	0.238
rs57849615	cg24289452	-0.11	-18.46	6.13e-47	0.103
rs56083150	cg24289452	-0.11	-18.46	6.13e-47	0.103
rs1567168	cg05283184	-0.14	-18.46	6.2e-47	0.136
rs2844752	cg27020253	0.11	18.45	6.31e-47	0.117
rs754404	cg01702330	0.14	18.45	6.58e-47	0.125
rs926416	cg01798352	-0.14	-18.45	6.76e-47	0.153
rs9487058	cg07909165	0.19	18.44	6.91e-47	0.182
rs6930733	cg07909165	0.19	18.44	6.91e-47	0.182
rs9386797	cg07909165	0.19	18.44	6.91e-47	0.182
rs6902892	cg07909165	0.19	18.44	6.98e-47	0.181
rs73725950	cg01286685	0.23	18.44	7.27e-47	0.285
rs73414461	cg01286685	0.23	18.44	7.27e-47	0.285
rs426595	cg06343355	0.09	18.43	7.32e-47	0.088
rs398616	cg06343355	0.09	18.43	7.32e-47	0.088
rs3095271	cg16885113	-0.29	-18.43	7.63e-47	0.314
rs387642	cg12463578	-0.13	-18.43	7.71e-47	0.148
rs2747467	cg15708526	-0.14	-18.43	7.73e-47	0.15
rs7755006	cg07856975	0.12	18.43	7.81e-47	0.133
rs426595	cg12749246	0.07	18.42	7.92e-47	0.068
rs398616	cg12749246	0.07	18.42	7.92e-47	0.068
rs3129082	cg11747594	-0.21	-18.42	7.96e-47	0.24
rs818442	cg24658778	0.18	18.42	7.96e-47	0.22
rs3129048	cg11747594	-0.21	-18.42	8.03e-47	0.23
rs36036203	cg09289820	-0.13	-18.42	8.07e-47	0.14
rs1548512	cg09289820	-0.13	-18.41	8.84e-47	0.138
rs3823468	cg02484732	0.23	18.41	8.97e-47	0.237
rs3095271	cg15570656	-0.33	-18.41	9.03e-47	0.348
rs9396176	cg02484732	0.23	18.41	9.04e-47	0.27
rs3095290	cg03449857	-0.3	-18.41	9.09e-47	0.326
rs6457910	cg07856975	0.12	18.4	9.18e-47	0.132
rs9380567	cg07856975	0.12	18.4	9.18e-47	0.132
rs2894406	cg07856975	0.12	18.4	9.18e-47	0.132
rs1885207	cg07856975	0.12	18.4	9.18e-47	0.132
rs9258083	cg07134666	-0.28	-18.4	9.62e-47	0.324
rs4530869	cg26116556	0.28	18.39	1.05e-46	0.188
rs11753226	cg05108359	-0.19	-18.38	1.12e-46	0.2
rs1016825	cg17190362	-0.17	-18.37	1.15e-46	0.165
rs6911058	cg17190362	-0.17	-18.37	1.15e-46	0.165
rs11758516	cg00947782	0.24	18.36	1.26e-46	0.326
rs3818523	cg01702330	0.14	18.36	1.28e-46	0.128
rs9258048	cg11747594	-0.21	-18.36	1.29e-46	0.238
rs3132551	cg23505644	-0.09	-18.36	1.3e-46	0.103
rs11153337	cg17190362	-0.18	-18.35	1.32e-46	0.191
rs7757751	cg17190362	-0.18	-18.35	1.32e-46	0.191
rs34405729	cg17190362	-0.18	-18.35	1.32e-46	0.191
rs6906094	cg17190362	-0.18	-18.35	1.32e-46	0.191
rs12201074	cg17190362	-0.18	-18.35	1.32e-46	0.191
rs9487733	cg26846943	0.17	18.35	1.33e-46	0.195
rs58691769	cg26846943	0.17	18.35	1.33e-46	0.195
rs394075	cg06343355	0.09	18.35	1.36e-46	0.091
rs9295890	cg09289820	-0.14	-18.35	1.36e-46	0.141
rs9295891	cg09289820	-0.14	-18.35	1.36e-46	0.141
rs9295892	cg09289820	-0.14	-18.35	1.36e-46	0.141
rs9468776	cg09289820	-0.14	-18.35	1.36e-46	0.141
rs9261823	cg09289820	-0.13	-18.35	1.36e-46	0.141
rs4896381	cg07185983	0.17	18.35	1.37e-46	0.195
rs4711336	cg01702330	0.14	18.35	1.38e-46	0.129
rs12661394	cg01286685	0.24	18.34	1.44e-46	0.294
rs35480831	cg01286685	0.24	18.34	1.44e-46	0.294
rs35574636	cg01286685	0.24	18.34	1.44e-46	0.294
rs35796574	cg01286685	0.24	18.34	1.44e-46	0.294
rs79784673	cg01286685	0.24	18.34	1.44e-46	0.294
rs74924489	cg01286685	0.24	18.34	1.44e-46	0.294
rs12183946	cg09289820	-0.14	-18.34	1.46e-46	0.135
rs9968	cg12749246	0.07	18.34	1.48e-46	0.068
rs9471474	cg04346459	-0.27	-18.34	1.52e-46	0.258
rs9471475	cg04346459	-0.27	-18.34	1.52e-46	0.258
rs9296353	cg04346459	-0.27	-18.34	1.52e-46	0.258
rs12189627	cg04346459	-0.27	-18.34	1.52e-46	0.258
rs7760860	cg04346459	-0.27	-18.34	1.52e-46	0.258
rs12211177	cg04346459	-0.27	-18.34	1.52e-46	0.258
rs9296355	cg04346459	-0.27	-18.34	1.52e-46	0.258
rs13209836	cg02484732	0.23	18.33	1.57e-46	0.267
rs9261746	cg09289820	-0.13	-18.33	1.58e-46	0.14
rs9261747	cg09289820	-0.13	-18.33	1.58e-46	0.14
rs9261748	cg09289820	-0.13	-18.33	1.58e-46	0.14
rs6904730	cg04346459	-0.27	-18.33	1.58e-46	0.258
rs62396317	cg04346459	-0.27	-18.33	1.58e-46	0.258
rs1313929	cg27020253	0.11	18.33	1.62e-46	0.117
rs2747467	cg11747594	-0.2	-18.33	1.63e-46	0.217
rs6570511	cg18131185	0.15	18.33	1.64e-46	0.145
rs17071756	cg03128060	0.15	18.32	1.66e-46	0.151
rs2516408	cg09825575	0.05	18.32	1.68e-46	0.055
rs394075	cg12749246	0.07	18.31	1.85e-46	0.071
rs707920	cg08624648	-0.09	-18.31	1.89e-46	0.097
rs7029	cg08624648	-0.09	-18.31	1.89e-46	0.097
rs7992	cg08624648	-0.09	-18.31	1.89e-46	0.097
rs805290	cg08624648	-0.09	-18.31	1.89e-46	0.097
rs805281	cg08624648	-0.09	-18.31	1.89e-46	0.097
rs805274	cg08624648	-0.09	-18.31	1.89e-46	0.097
rs17187224	cg01286685	0.23	18.31	1.9e-46	0.289
rs6911583	cg01286685	0.23	18.31	1.9e-46	0.289
rs2894006	cg01286685	0.23	18.31	1.9e-46	0.289
rs9487731	cg26846943	0.17	18.3	1.99e-46	0.196
rs10440852	cg26846943	0.17	18.3	1.99e-46	0.196
rs9258243	cg18280909	-0.25	-18.3	2e-46	0.266
rs9468746	cg09289820	-0.13	-18.29	2.12e-46	0.139
rs7771459	cg07856975	0.13	18.29	2.2e-46	0.132
rs29218	cg16885113	-0.27	-18.28	2.31e-46	0.281
rs11753228	cg05108359	-0.19	-18.28	2.33e-46	0.199
rs9368926	cg07856975	0.13	18.27	2.41e-46	0.132
rs9261838	cg09289820	-0.13	-18.27	2.49e-46	0.141
rs9261840	cg09289820	-0.13	-18.27	2.49e-46	0.141
rs9261841	cg09289820	-0.13	-18.27	2.49e-46	0.141
rs7765868	cg07856975	0.13	18.27	2.54e-46	0.133
rs1329705	cg03128060	0.16	18.26	2.72e-46	0.153
rs9258107	cg15708526	-0.14	-18.26	2.73e-46	0.164
rs9258108	cg15708526	-0.14	-18.26	2.73e-46	0.164
rs3131872	cg15708526	-0.14	-18.26	2.73e-46	0.164
rs2394780	cg27020253	0.11	18.25	2.88e-46	0.117
rs9261762	cg09289820	-0.13	-18.25	2.92e-46	0.139
rs9261765	cg09289820	-0.13	-18.25	2.92e-46	0.139
rs9261766	cg09289820	-0.13	-18.25	2.92e-46	0.139
rs9261767	cg09289820	-0.13	-18.25	2.92e-46	0.139
rs9261768	cg09289820	-0.13	-18.25	2.92e-46	0.139
rs9261769	cg09289820	-0.13	-18.25	2.92e-46	0.139
rs9261180	cg00947782	0.21	18.25	2.96e-46	0.234
rs6922640	cg00947782	0.21	18.24	3.07e-46	0.246
rs9261049	cg00947782	0.21	18.24	3.07e-46	0.246
rs11153268	cg04899746	-0.12	-18.24	3.1e-46	0.137
rs3129058	cg07134666	-0.32	-18.23	3.25e-46	0.353
rs6922607	cg03128060	0.16	18.23	3.25e-46	0.153
rs7767100	cg05283184	-0.13	-18.23	3.41e-46	0.137
rs9261010	cg00947782	0.2	18.22	3.45e-46	0.241
rs3094734	cg07134666	-0.27	-18.22	3.52e-46	0.319
rs3116804	cg07134666	-0.27	-18.22	3.52e-46	0.319
rs3129072	cg07134666	-0.27	-18.22	3.52e-46	0.319
rs1592206	cg01879420	0.23	18.22	3.57e-46	0.228
rs9468783	cg09289820	-0.14	-18.22	3.61e-46	0.141
rs200317000	cg04899746	-0.12	-18.22	3.63e-46	0.138
rs10499058	cg04899746	-0.12	-18.22	3.66e-46	0.137
rs12663013	cg04899746	-0.12	-18.22	3.66e-46	0.137
rs12660133	cg04899746	-0.12	-18.22	3.66e-46	0.137
rs12660134	cg04899746	-0.12	-18.22	3.66e-46	0.137
rs6910747	cg04899746	-0.12	-18.22	3.66e-46	0.137
rs13195851	cg04899746	-0.12	-18.22	3.66e-46	0.137
rs73539259	cg04899746	-0.12	-18.22	3.66e-46	0.137
rs35037742	cg04899746	-0.12	-18.22	3.66e-46	0.137
rs34150611	cg04899746	-0.12	-18.22	3.66e-46	0.137
rs6937585	cg04899746	-0.12	-18.22	3.66e-46	0.137
rs6937586	cg04899746	-0.12	-18.22	3.66e-46	0.137
rs6917008	cg04899746	-0.12	-18.22	3.66e-46	0.137
rs9372274	cg04899746	-0.12	-18.22	3.66e-46	0.137
rs9372276	cg04899746	-0.12	-18.22	3.66e-46	0.137
rs9374227	cg04899746	-0.12	-18.22	3.66e-46	0.137
rs9374228	cg04899746	-0.12	-18.22	3.66e-46	0.137
rs9374230	cg04899746	-0.12	-18.22	3.66e-46	0.137
rs7764764	cg04899746	-0.12	-18.22	3.66e-46	0.137
rs3862836	cg04899746	-0.12	-18.22	3.66e-46	0.137
rs9398256	cg04899746	-0.12	-18.22	3.66e-46	0.137
rs9374231	cg04899746	-0.12	-18.22	3.66e-46	0.137
rs5025088	cg04899746	-0.12	-18.22	3.66e-46	0.137
rs5025089	cg04899746	-0.12	-18.22	3.66e-46	0.137
rs5025090	cg04899746	-0.12	-18.22	3.66e-46	0.137
rs9400432	cg04899746	-0.12	-18.22	3.66e-46	0.137
rs9400433	cg04899746	-0.12	-18.22	3.66e-46	0.137
rs9384766	cg04899746	-0.12	-18.22	3.66e-46	0.137
rs9372277	cg04899746	-0.12	-18.22	3.66e-46	0.137
rs12055714	cg04899746	-0.12	-18.22	3.66e-46	0.137
rs9372278	cg04899746	-0.12	-18.22	3.66e-46	0.137
rs9372279	cg04899746	-0.12	-18.22	3.66e-46	0.137
rs9372280	cg04899746	-0.12	-18.22	3.66e-46	0.137
rs9400434	cg04899746	-0.12	-18.22	3.66e-46	0.137
rs9400435	cg04899746	-0.12	-18.22	3.66e-46	0.137
rs9374232	cg04899746	-0.12	-18.22	3.66e-46	0.137
rs7767363	cg04899746	-0.12	-18.22	3.66e-46	0.137
rs7749202	cg04899746	-0.12	-18.22	3.66e-46	0.137
rs7767678	cg04899746	-0.12	-18.22	3.66e-46	0.137
rs9386967	cg04899746	-0.12	-18.22	3.66e-46	0.137
rs13199642	cg04899746	-0.12	-18.22	3.66e-46	0.137
rs9386968	cg04899746	-0.12	-18.22	3.66e-46	0.137
rs35655678	cg04899746	-0.12	-18.22	3.66e-46	0.137
rs35245289	cg04899746	-0.12	-18.22	3.66e-46	0.137
rs35591161	cg04899746	-0.12	-18.22	3.66e-46	0.137
rs71562264	cg04899746	-0.12	-18.22	3.66e-46	0.137
rs55943018	cg04899746	-0.12	-18.22	3.66e-46	0.137
rs55753152	cg04899746	-0.12	-18.22	3.66e-46	0.137
rs67538663	cg04899746	-0.12	-18.22	3.66e-46	0.137
rs9400436	cg04899746	-0.12	-18.22	3.66e-46	0.137
rs9400437	cg04899746	-0.12	-18.22	3.66e-46	0.137
rs9400438	cg04899746	-0.12	-18.22	3.66e-46	0.137
rs9386969	cg04899746	-0.12	-18.22	3.66e-46	0.137
rs9400439	cg04899746	-0.12	-18.22	3.66e-46	0.137
rs11153266	cg04899746	-0.12	-18.22	3.66e-46	0.137
rs7765407	cg04899746	-0.12	-18.22	3.66e-46	0.137
rs4499965	cg04899746	-0.12	-18.22	3.66e-46	0.137
rs9400440	cg04899746	-0.12	-18.22	3.66e-46	0.137
rs13202914	cg04899746	-0.12	-18.22	3.66e-46	0.137
rs3892789	cg04899746	-0.12	-18.22	3.66e-46	0.137
rs9400441	cg04899746	-0.12	-18.22	3.66e-46	0.137
rs1812311	cg04899746	-0.12	-18.22	3.66e-46	0.137
rs9386970	cg04899746	-0.12	-18.22	3.66e-46	0.137
rs9384770	cg04899746	-0.12	-18.22	3.66e-46	0.137
rs9400442	cg04899746	-0.12	-18.22	3.66e-46	0.137
rs9400443	cg04899746	-0.12	-18.22	3.66e-46	0.137
rs9398257	cg04899746	-0.12	-18.22	3.66e-46	0.137
rs9384771	cg04899746	-0.12	-18.22	3.66e-46	0.137
rs9374235	cg04899746	-0.12	-18.22	3.66e-46	0.137
rs9398258	cg04899746	-0.12	-18.22	3.66e-46	0.137
rs9372282	cg04899746	-0.12	-18.22	3.66e-46	0.137
rs9384773	cg04899746	-0.12	-18.22	3.66e-46	0.137
rs4591899	cg04899746	-0.12	-18.22	3.66e-46	0.137
rs2341863	cg04899746	-0.12	-18.22	3.66e-46	0.137
rs9384775	cg04899746	-0.12	-18.22	3.66e-46	0.137
rs34317355	cg04899746	-0.12	-18.22	3.66e-46	0.137
rs61169471	cg04899746	-0.12	-18.22	3.66e-46	0.137
rs34467595	cg04899746	-0.12	-18.22	3.66e-46	0.137
rs2880172	cg04899746	-0.12	-18.22	3.66e-46	0.137
rs3862837	cg04899746	-0.12	-18.22	3.66e-46	0.137
rs3862838	cg04899746	-0.12	-18.22	3.66e-46	0.137
rs6920521	cg04899746	-0.12	-18.22	3.66e-46	0.137
rs6900618	cg04899746	-0.12	-18.22	3.66e-46	0.137
rs12662750	cg04899746	-0.12	-18.22	3.66e-46	0.137
rs6921444	cg04899746	-0.12	-18.22	3.66e-46	0.137
rs2095844	cg04899746	-0.12	-18.22	3.66e-46	0.137
rs9400444	cg04899746	-0.12	-18.22	3.66e-46	0.137
rs10499059	cg04899746	-0.12	-18.22	3.66e-46	0.137
rs60438636	cg04899746	-0.12	-18.22	3.66e-46	0.137
rs9400445	cg04899746	-0.12	-18.22	3.66e-46	0.137
rs13201058	cg04899746	-0.12	-18.22	3.66e-46	0.137
rs60957931	cg04899746	-0.12	-18.22	3.66e-46	0.137
rs60122427	cg04899746	-0.12	-18.22	3.66e-46	0.137
rs9398259	cg04899746	-0.12	-18.22	3.66e-46	0.137
rs9372285	cg04899746	-0.12	-18.22	3.66e-46	0.137
rs9320351	cg04899746	-0.12	-18.22	3.66e-46	0.137
rs9398260	cg04899746	-0.12	-18.22	3.66e-46	0.137
rs10499060	cg04899746	-0.12	-18.22	3.66e-46	0.137
rs13195130	cg04899746	-0.12	-18.22	3.66e-46	0.137
rs6925070	cg04899746	-0.12	-18.22	3.66e-46	0.137
rs6913028	cg05283184	-0.14	-18.22	3.68e-46	0.136
rs56077076	cg07856975	0.12	18.21	3.69e-46	0.134
rs55996868	cg07856975	0.12	18.21	3.69e-46	0.134
rs9368928	cg07856975	0.12	18.21	3.69e-46	0.134
rs2202659	cg05283184	-0.14	-18.21	3.75e-46	0.137
rs2494691	cg11502198	-0.14	-18.21	3.96e-46	0.155
rs56216735	cg01286685	0.24	18.2	4.01e-46	0.287
rs9403314	cg15052665	0.15	18.2	4.09e-46	0.148
rs1736911	cg18280909	-0.25	-18.2	4.15e-46	0.265
rs9468781	cg09289820	-0.14	-18.2	4.21e-46	0.139
rs9483760	cg22676075	0.19	18.19	4.34e-46	0.189
rs9494090	cg22676075	0.19	18.19	4.34e-46	0.189
rs9374226	cg04899746	-0.12	-18.19	4.44e-46	0.138
rs9261903	cg09289820	-0.14	-18.19	4.5e-46	0.142
rs9348881	cg20636526	-0.13	-18.18	4.73e-46	0.156
rs9274442	cg04418355	-0.15	-18.18	4.75e-46	0.15
rs9274447	cg04418355	-0.15	-18.18	4.75e-46	0.15
rs6459669	cg24289452	-0.11	-18.18	4.94e-46	0.103
rs9261180	cg10930308	0.27	18.17	4.98e-46	0.302
rs138296713	cg09289820	-0.13	-18.17	5e-46	0.14
rs79796025	cg09289820	-0.13	-18.17	5e-46	0.14
rs805276	cg08624648	-0.09	-18.17	5.09e-46	0.098
rs6568569	cg07909165	-0.19	-18.17	5.12e-46	0.179
rs6568570	cg07909165	-0.19	-18.17	5.12e-46	0.179
rs7748918	cg07909165	-0.19	-18.17	5.12e-46	0.179
rs11757567	cg07909165	-0.19	-18.17	5.12e-46	0.179
rs13219561	cg07909165	-0.19	-18.17	5.12e-46	0.179
rs9374080	cg07909165	-0.19	-18.17	5.12e-46	0.179
rs9386795	cg07909165	-0.19	-18.17	5.12e-46	0.179
rs9487052	cg07909165	-0.19	-18.17	5.12e-46	0.179
rs1341271	cg07909165	-0.19	-18.17	5.12e-46	0.179
rs11153341	cg17190362	-0.18	-18.17	5.34e-46	0.191
rs9261110	cg10930308	0.26	18.16	5.54e-46	0.315
rs9261111	cg10930308	0.26	18.16	5.54e-46	0.315
rs9261115	cg10930308	0.26	18.16	5.54e-46	0.315
rs2394256	cg10930308	0.26	18.16	5.54e-46	0.315
rs3094579	cg07134666	-0.32	-18.15	5.82e-46	0.355
rs3129061	cg11747594	-0.21	-18.14	6.21e-46	0.234
rs3094732	cg11747594	-0.21	-18.14	6.21e-46	0.234
rs3131871	cg11747594	-0.21	-18.14	6.21e-46	0.234
rs6568789	cg11070989	0.15	18.14	6.26e-46	0.131
rs6568790	cg11070989	0.15	18.14	6.26e-46	0.131
rs7738052	cg11070989	0.15	18.14	6.26e-46	0.131
rs909541	cg11070989	0.15	18.14	6.26e-46	0.131
rs2881870	cg11070989	0.15	18.14	6.26e-46	0.131
rs9374399	cg11070989	0.15	18.14	6.26e-46	0.131
rs9372281	cg04899746	-0.12	-18.13	6.71e-46	0.137
rs4713658	cg01702330	0.14	18.13	6.74e-46	0.126
rs4896381	cg25399239	0.17	18.13	6.86e-46	0.196
rs4711662	cg06363485	0.14	18.13	7.09e-46	0.145
rs9258086	cg07134666	-0.27	-18.12	7.32e-46	0.32
rs9258087	cg07134666	-0.27	-18.12	7.32e-46	0.32
rs9258088	cg07134666	-0.27	-18.12	7.32e-46	0.32
rs2451746	cg11502198	-0.14	-18.12	7.44e-46	0.152
rs3116801	cg11747594	-0.21	-18.12	7.48e-46	0.233
rs6923914	cg16703660	0.22	18.12	7.63e-46	0.222
rs737153	cg22676075	0.19	18.11	7.9e-46	0.188
rs2857009	cg07088771	-0.08	-18.11	8.04e-46	0.093
rs2071295	cg07088771	-0.08	-18.11	8.04e-46	0.093
rs407161	cg06343355	-0.08	-18.11	8.3e-46	0.088
rs9261827	cg09289820	-0.13	-18.1	8.92e-46	0.141
rs17411480	cg09289820	-0.13	-18.09	9.07e-46	0.138
rs9261105	cg10930308	0.26	18.09	9.11e-46	0.315
rs707920	cg25769566	-0.08	-18.09	9.61e-46	0.09
rs7029	cg25769566	-0.08	-18.09	9.61e-46	0.09
rs7992	cg25769566	-0.08	-18.09	9.61e-46	0.09
rs805290	cg25769566	-0.08	-18.09	9.61e-46	0.09
rs805281	cg25769566	-0.08	-18.09	9.61e-46	0.09
rs805274	cg25769566	-0.08	-18.09	9.61e-46	0.09
rs13198644	cg21182457	0.17	18.08	9.72e-46	0.167
rs12664563	cg21182457	0.17	18.08	9.72e-46	0.167
rs28570682	cg01286685	0.24	18.08	9.92e-46	0.29
rs57799064	cg01286685	0.24	18.08	9.92e-46	0.29
rs1040806	cg22676075	0.17	18.08	9.98e-46	0.163
rs718459	cg11070989	0.15	18.07	1.1e-45	0.13
rs6912495	cg27020253	0.11	18.06	1.16e-45	0.115
rs756137	cg00334056	-0.04	-18.05	1.24e-45	0.041
rs4713683	cg00334056	-0.04	-18.05	1.24e-45	0.041
rs9368925	cg07856975	0.12	18.05	1.27e-45	0.132
rs9387042	cg26846943	0.17	18.04	1.32e-45	0.196
rs6915099	cg11070989	0.15	18.04	1.32e-45	0.13
rs2348293	cg11070989	0.15	18.04	1.32e-45	0.13
rs9320450	cg11070989	0.15	18.04	1.32e-45	0.13
rs4945495	cg11070989	0.15	18.04	1.32e-45	0.13
rs2348295	cg11070989	0.15	18.04	1.32e-45	0.13
rs2296742	cg01702330	0.14	18.04	1.33e-45	0.128
rs4711337	cg01702330	0.14	18.04	1.33e-45	0.128
rs9261820	cg09289820	-0.13	-18.04	1.33e-45	0.14
rs3117299	cg16885113	-0.28	-18.04	1.35e-45	0.294
rs3116800	cg11747594	-0.21	-18.04	1.36e-45	0.234
rs1819333	cg25258033	0.1	18.03	1.43e-45	0.097
rs2013815	cg25258033	0.1	18.03	1.43e-45	0.097
rs2769349	cg25258033	0.1	18.03	1.43e-45	0.097
rs1187530	cg25258033	0.1	18.03	1.43e-45	0.097
rs2757050	cg25258033	0.1	18.03	1.43e-45	0.097
rs1590257	cg25258033	0.1	18.03	1.43e-45	0.097
rs2769351	cg25258033	0.1	18.03	1.43e-45	0.097
rs6939196	cg25258033	0.1	18.03	1.43e-45	0.097
rs2769354	cg25258033	0.1	18.03	1.43e-45	0.097
rs2757052	cg25258033	0.1	18.03	1.43e-45	0.097
rs1211447	cg25258033	0.1	18.03	1.43e-45	0.097
rs1187532	cg25258033	0.1	18.03	1.43e-45	0.097
rs434093	cg25258033	0.1	18.03	1.43e-45	0.097
rs448060	cg25258033	0.1	18.03	1.43e-45	0.097
rs365189	cg25258033	0.1	18.03	1.43e-45	0.097
rs376551	cg25258033	0.1	18.03	1.43e-45	0.097
rs386548	cg25258033	0.1	18.03	1.43e-45	0.097
rs402749	cg25258033	0.1	18.03	1.43e-45	0.097
rs385863	cg25258033	0.1	18.03	1.43e-45	0.097
rs397713	cg25258033	0.1	18.03	1.43e-45	0.097
rs453184	cg25258033	0.1	18.03	1.43e-45	0.097
rs436707	cg25258033	0.1	18.03	1.43e-45	0.097
rs442298	cg25258033	0.1	18.03	1.43e-45	0.097
rs377753	cg25258033	0.1	18.03	1.43e-45	0.097
rs430477	cg25258033	0.1	18.03	1.43e-45	0.097
rs376574	cg25258033	0.1	18.03	1.43e-45	0.097
rs439237	cg25258033	0.1	18.03	1.43e-45	0.097
rs9457247	cg25258033	0.1	18.03	1.43e-45	0.097
rs9459827	cg25258033	0.1	18.03	1.43e-45	0.097
rs1794699	cg25258033	0.1	18.03	1.43e-45	0.097
rs1743439	cg25258033	0.1	18.03	1.43e-45	0.097
rs13192426	cg25258033	0.1	18.03	1.43e-45	0.097
rs13192687	cg25258033	0.1	18.03	1.43e-45	0.097
rs9717548	cg25258033	0.1	18.03	1.43e-45	0.097
rs5020533	cg25258033	0.1	18.03	1.43e-45	0.097
rs1620933	cg25258033	0.1	18.03	1.43e-45	0.097
rs415987	cg25258033	0.1	18.03	1.43e-45	0.097
rs1794697	cg25258033	0.1	18.03	1.43e-45	0.097
rs34560498;rs386708543	cg25258033	0.1	18.03	1.43e-45	0.097
rs414437	cg25258033	0.1	18.03	1.43e-45	0.097
rs421214	cg25258033	0.1	18.03	1.43e-45	0.097
rs422094	cg25258033	0.1	18.03	1.43e-45	0.097
rs393558	cg25258033	0.1	18.03	1.43e-45	0.097
rs436625	cg25258033	0.1	18.03	1.43e-45	0.097
rs408040	cg25258033	0.1	18.03	1.43e-45	0.097
rs408918	cg25258033	0.1	18.03	1.43e-45	0.097
rs413232	cg25258033	0.1	18.03	1.43e-45	0.097
rs86755	cg25258033	0.1	18.03	1.43e-45	0.097
rs382009	cg25258033	0.1	18.03	1.43e-45	0.097
rs428805	cg25258033	0.1	18.03	1.43e-45	0.097
rs2345571	cg25258033	0.1	18.03	1.43e-45	0.097
rs385460	cg25258033	0.1	18.03	1.43e-45	0.097
rs385113	cg25258033	0.1	18.03	1.43e-45	0.097
rs932644	cg25258033	0.1	18.03	1.43e-45	0.097
rs10946198	cg25258033	0.1	18.03	1.43e-45	0.097
rs1743440	cg25258033	0.1	18.03	1.43e-45	0.097
rs1743441	cg25258033	0.1	18.03	1.43e-45	0.097
rs1794694	cg25258033	0.1	18.03	1.43e-45	0.097
rs430293	cg25258033	0.1	18.03	1.43e-45	0.097
rs430097	cg25258033	0.1	18.03	1.43e-45	0.097
rs409356	cg25258033	0.1	18.03	1.43e-45	0.097
rs447042	cg25258033	0.1	18.03	1.43e-45	0.097
rs402191	cg25258033	0.1	18.03	1.43e-45	0.097
rs1794693	cg25258033	0.1	18.03	1.43e-45	0.097
rs401260	cg25258033	0.1	18.03	1.43e-45	0.097
rs422694	cg25258033	0.1	18.03	1.43e-45	0.097
rs422780	cg25258033	0.1	18.03	1.43e-45	0.097
rs400176	cg25258033	0.1	18.03	1.43e-45	0.097
rs422562	cg25258033	0.1	18.03	1.43e-45	0.097
rs416131	cg25258033	0.1	18.03	1.43e-45	0.097
rs415890	cg25258033	0.1	18.03	1.43e-45	0.097
rs415842	cg25258033	0.1	18.03	1.43e-45	0.097
rs389956	cg25258033	0.1	18.03	1.43e-45	0.097
rs389946	cg25258033	0.1	18.03	1.43e-45	0.097
rs394522	cg25258033	0.1	18.03	1.48e-45	0.097
rs9503365	cg06340707	-0.08	-18.03	1.48e-45	0.083
rs10946199	cg25258033	0.1	18.03	1.49e-45	0.097
rs366938	cg25258033	0.1	18.02	1.51e-45	0.097
rs1811121	cg25258033	0.1	18.02	1.51e-45	0.097
rs401261	cg25258033	0.1	18.02	1.51e-45	0.097
rs9263663;rs779151508	cg00457165	-0.08	-18.02	1.55e-45	0.089
rs3132547	cg00457165	-0.08	-18.02	1.55e-45	0.089
rs3132545	cg00457165	-0.08	-18.02	1.55e-45	0.089
rs7752620;rs386704866	cg21213783	0.17	18.02	1.57e-45	0.206
rs71562265	cg04899746	-0.12	-18.02	1.57e-45	0.136
rs6905051	cg15052665	0.15	18.02	1.6e-45	0.15
rs9261876	cg09289820	-0.14	-18.01	1.62e-45	0.139
rs805271	cg08624648	-0.09	-18.01	1.65e-45	0.099
rs1266075	cg08624648	-0.09	-18.01	1.65e-45	0.099
rs707918	cg08624648	-0.09	-18.01	1.65e-45	0.099
rs707917	cg08624648	-0.09	-18.01	1.65e-45	0.099
rs805280	cg08624648	-0.09	-18.01	1.65e-45	0.099
rs444013	cg06343355	0.09	18.01	1.7e-45	0.087
rs805276	cg25769566	-0.08	-18	1.75e-45	0.09
rs1233410	cg12749246	0.07	18	1.75e-45	0.071
rs12663534	cg00947782	0.25	18	1.76e-45	0.328
rs9258062	cg15708526	-0.14	-18	1.76e-45	0.163
rs3131874	cg07134666	-0.27	-18	1.77e-45	0.319
rs3129067	cg07134666	-0.27	-18	1.77e-45	0.319
rs3129066	cg07134666	-0.27	-18	1.77e-45	0.319
rs3129065	cg07134666	-0.27	-18	1.77e-45	0.319
rs4710147	cg25258033	0.1	18	1.79e-45	0.096
rs2757046	cg25258033	0.1	18	1.79e-45	0.096
rs2757047	cg25258033	0.1	18	1.79e-45	0.096
rs149873064	cg06008446	-0.24	-18	1.8e-45	0.291
rs7770544	cg16773067	0.15	17.99	1.93e-45	0.144
rs7767817	cg27020253	0.11	17.99	1.94e-45	0.117
rs3817928	cg03128060	0.15	17.99	1.95e-45	0.151
rs3129058	cg11747594	-0.24	-17.99	1.96e-45	0.264
rs3129058	cg15708526	-0.17	-17.99	2.02e-45	0.182
rs7767842	cg09289820	-0.13	-17.99	2.02e-45	0.136
rs3777942	cg17190362	-0.17	-17.98	2.05e-45	0.149
rs13198339	cg17190362	-0.17	-17.98	2.05e-45	0.149
rs7776209	cg17190362	-0.17	-17.98	2.05e-45	0.149
rs7775823	cg17190362	-0.17	-17.98	2.05e-45	0.149
rs11969673	cg17190362	-0.17	-17.98	2.05e-45	0.149
rs12213786	cg17190362	-0.17	-17.98	2.05e-45	0.149
rs3095271	cg11747594	-0.25	-17.98	2.05e-45	0.267
rs9386796	cg07909165	-0.19	-17.98	2.08e-45	0.18
rs2803494	cg10420854	0.18	17.98	2.14e-45	0.179
rs11155185	cg15052665	0.15	17.97	2.18e-45	0.151
rs7748291	cg16773067	0.14	17.97	2.2e-45	0.145
rs4569	cg08624648	-0.09	-17.97	2.2e-45	0.096
rs11965452	cg01286685	0.24	17.97	2.21e-45	0.281
rs11966447	cg01286685	0.24	17.97	2.21e-45	0.281
rs11966449	cg01286685	0.24	17.97	2.21e-45	0.281
rs11963840	cg01286685	0.24	17.97	2.21e-45	0.281
rs73420484	cg01286685	0.24	17.97	2.21e-45	0.281
rs3757328	cg01286685	0.24	17.97	2.21e-45	0.281
rs3757333	cg01286685	0.24	17.97	2.21e-45	0.281
rs405553	cg25258033	0.1	17.97	2.27e-45	0.096
rs744005	cg17190362	-0.18	-17.96	2.36e-45	0.187
rs3095290	cg15708526	-0.17	-17.96	2.43e-45	0.186
rs2345573	cg25258033	0.1	17.96	2.52e-45	0.097
rs9260999	cg00947782	0.2	17.95	2.53e-45	0.242
rs9261000	cg00947782	0.2	17.95	2.53e-45	0.242
rs9261001	cg00947782	0.2	17.95	2.53e-45	0.242
rs9261002	cg00947782	0.2	17.95	2.53e-45	0.242
rs9261003	cg00947782	0.2	17.95	2.53e-45	0.242
rs4569	cg25769566	-0.08	-17.95	2.6e-45	0.089
rs2229642	cg01702330	0.14	17.95	2.6e-45	0.128
rs9258076	cg15708526	-0.14	-17.95	2.6e-45	0.165
rs9258078	cg15708526	-0.14	-17.95	2.6e-45	0.165
rs10872075	cg17190362	-0.17	-17.95	2.62e-45	0.163
rs2015864	cg25258033	0.1	17.95	2.68e-45	0.097
rs11961369	cg07909165	-0.19	-17.94	2.81e-45	0.177
rs11153335	cg17190362	-0.18	-17.94	2.87e-45	0.186
rs6908562	cg17190362	-0.18	-17.94	2.87e-45	0.186
rs3117299	cg15570656	-0.31	-17.94	2.91e-45	0.324
rs3094579	cg15708526	-0.17	-17.94	2.92e-45	0.183
rs17073268	cg17190362	-0.18	-17.93	3.1e-45	0.186
rs9260987	cg03343571	0.26	17.92	3.16e-45	0.314
rs9258104	cg07134666	-0.27	-17.92	3.16e-45	0.321
rs10484733	cg14593639	0.12	17.92	3.21e-45	0.119
rs443570	cg25258033	0.1	17.92	3.33e-45	0.097
rs1066751	cg01879420	0.23	17.91	3.41e-45	0.228
rs6922085	cg01393985	-0.08	-17.91	3.41e-45	0.084
rs805271	cg25769566	-0.08	-17.9	3.66e-45	0.091
rs1266075	cg25769566	-0.08	-17.9	3.66e-45	0.091
rs707918	cg25769566	-0.08	-17.9	3.66e-45	0.091
rs707917	cg25769566	-0.08	-17.9	3.66e-45	0.091
rs805280	cg25769566	-0.08	-17.9	3.66e-45	0.091
rs9258064	cg07134666	-0.27	-17.9	3.79e-45	0.315
rs7771204	cg12995384	0.12	17.9	3.79e-45	0.125
rs11758516	cg03343571	0.31	17.89	3.98e-45	0.417
rs9261825	cg09289820	-0.13	-17.88	4.36e-45	0.141
rs9261826	cg09289820	-0.13	-17.88	4.36e-45	0.141
rs9261870	cg09289820	-0.14	-17.88	4.38e-45	0.139
rs9468780	cg09289820	-0.14	-17.88	4.38e-45	0.139
rs2057727	cg27020253	0.1	17.88	4.41e-45	0.11
rs9942462	cg01393985	-0.08	-17.87	4.63e-45	0.084
rs7745334	cg01393985	-0.08	-17.87	4.63e-45	0.084
rs9942435	cg01393985	-0.08	-17.87	4.63e-45	0.084
rs6912639	cg21182457	0.17	17.87	4.81e-45	0.165
rs6901807	cg21182457	0.17	17.87	4.81e-45	0.165
rs7756434	cg21182457	0.17	17.87	4.81e-45	0.165
rs6457979	cg16773067	0.14	17.86	4.94e-45	0.145
rs9258083	cg15708526	-0.14	-17.86	5.03e-45	0.165
rs73541356	cg04899746	-0.12	-17.86	5.07e-45	0.141
rs181474964	cg04899746	-0.12	-17.86	5.07e-45	0.141
rs113461303	cg04899746	-0.12	-17.86	5.07e-45	0.141
rs9403389	cg18131185	0.16	17.86	5.08e-45	0.162
rs11968289	cg17190362	-0.17	-17.86	5.21e-45	0.182
rs112965058	cg01286685	0.24	17.86	5.28e-45	0.284
rs6902493	cg07088771	-0.08	-17.85	5.32e-45	0.092
rs9274695	cg12296550	-0.11	-17.85	5.35e-45	0.108
rs13204844	cg00120123	0.14	17.84	5.93e-45	0.152
rs11751835	cg15052665	0.15	17.84	5.93e-45	0.145
rs9501465	cg09289820	-0.14	-17.84	6.07e-45	0.144
rs2692878	cg17281620	-0.07	-17.83	6.14e-45	0.067
rs9261060	cg00947782	0.2	17.83	6.22e-45	0.242
rs7738475	cg00947782	0.2	17.83	6.22e-45	0.242
rs7742871	cg00947782	0.2	17.83	6.22e-45	0.242
rs6905157	cg00947782	0.2	17.83	6.22e-45	0.242
rs6911467	cg00947782	0.2	17.83	6.22e-45	0.242
rs9261128	cg00947782	0.2	17.83	6.22e-45	0.242
rs1266073	cg08624648	-0.09	-17.83	6.54e-45	0.098
rs11759396	cg01702330	0.14	17.83	6.6e-45	0.131
rs1753299	cg17281620	-0.07	-17.82	6.63e-45	0.067
rs9321497	cg00120123	0.14	17.82	6.94e-45	0.152
rs2395655	cg11920449	-0.08	-17.82	7.01e-45	0.094
rs9261837	cg09289820	-0.13	-17.81	7.23e-45	0.141
rs3798480	cg16191552	0.13	17.81	7.41e-45	0.137
rs575155369;rs1008084	cg07909165	-0.19	-17.8	7.83e-45	0.175
rs73250890	cg24289452	-0.11	-17.8	8.07e-45	0.104
rs73250892	cg24289452	-0.11	-17.8	8.07e-45	0.104
rs3095290	cg11747594	-0.24	-17.8	8.16e-45	0.268
rs9400273	cg07909165	-0.19	-17.8	8.2e-45	0.176
rs4997107	cg25258033	0.1	17.8	8.22e-45	0.097
rs9361443	cg05283184	-0.13	-17.79	8.28e-45	0.134
rs9343827	cg05283184	-0.13	-17.79	8.28e-45	0.134
rs7762022	cg05283184	-0.13	-17.79	8.28e-45	0.134
rs4628052	cg05283184	-0.13	-17.79	8.28e-45	0.134
rs17201588	cg07088771	-0.08	-17.79	8.38e-45	0.093
rs29228	cg15570656	-0.34	-17.79	8.55e-45	0.333
rs3131884	cg11747594	-0.21	-17.79	8.57e-45	0.237
rs414390	cg06343355	-0.08	-17.79	8.71e-45	0.087
rs10943585	cg05283184	-0.13	-17.78	8.94e-45	0.135
rs1507154	cg05283184	-0.13	-17.78	8.94e-45	0.135
rs3116803	cg07134666	-0.27	-17.78	9.03e-45	0.32
rs9275215	cg12296550	-0.11	-17.78	9.05e-45	0.108
rs4711338	cg01702330	0.14	17.78	9.13e-45	0.127
rs9274953	cg12296550	-0.11	-17.78	9.33e-45	0.112
rs29228	cg16885113	-0.31	-17.77	9.64e-45	0.3
rs3734290	cg17190362	-0.17	-17.77	9.87e-45	0.18
rs3734289	cg17190362	-0.17	-17.77	9.87e-45	0.18
rs3132551	cg00457165	-0.08	-17.77	9.96e-45	0.09
rs138965987	cg04899746	-0.12	-17.77	1.01e-44	0.14
rs915668	cg03432955	-0.08	-17.76	1.09e-44	0.091
rs60600759	cg17190362	-0.17	-17.76	1.1e-44	0.164
rs2077116	cg07088771	-0.08	-17.75	1.13e-44	0.093
rs28361052	cg07088771	-0.08	-17.75	1.13e-44	0.093
rs17207951	cg07088771	-0.08	-17.75	1.13e-44	0.093
rs3095271	cg03449857	-0.3	-17.75	1.17e-44	0.32
rs3778624	cg27020253	0.1	17.75	1.17e-44	0.11
rs9394003	cg27020253	0.1	17.75	1.17e-44	0.11
rs2524005	cg26121931	0.2	17.74	1.22e-44	0.213
rs1266073	cg25769566	-0.08	-17.74	1.25e-44	0.091
rs2223995	cg19290821	-0.12	-17.74	1.25e-44	0.111
rs11759653	cg14593639	0.12	17.74	1.27e-44	0.12
rs9361489	cg05283184	-0.13	-17.73	1.31e-44	0.136
rs2516412	cg09825575	0.05	17.73	1.32e-44	0.054
rs6923914	cg10420854	0.18	17.73	1.34e-44	0.182
rs9501456	cg09289820	-0.13	-17.73	1.34e-44	0.136
rs9501460	cg09289820	-0.13	-17.73	1.34e-44	0.136
rs9501461	cg09289820	-0.13	-17.73	1.34e-44	0.136
rs7763955	cg19290821	-0.12	-17.73	1.36e-44	0.11
rs6927148	cg05108359	-0.18	-17.73	1.36e-44	0.183
rs10484466	cg17190362	-0.18	-17.72	1.43e-44	0.183
rs12213892	cg14593639	0.12	17.72	1.44e-44	0.119
rs7757571	cg14593639	0.12	17.72	1.44e-44	0.119
rs12197866	cg14593639	0.12	17.72	1.44e-44	0.119
rs6900233	cg14593639	0.12	17.72	1.44e-44	0.119
rs1165201	cg03517284	0.2	17.71	1.5e-44	0.182
rs13198644	cg03128060	0.15	17.71	1.51e-44	0.156
rs12664563	cg03128060	0.15	17.71	1.51e-44	0.156
rs1279590	cg01879420	0.27	17.71	1.51e-44	0.284
rs9275160	cg12296550	-0.11	-17.71	1.53e-44	0.108
rs9487023	cg07909165	-0.19	-17.71	1.53e-44	0.179
rs9275216	cg12296550	-0.11	-17.71	1.59e-44	0.108
rs1546723	cg07909165	-0.19	-17.71	1.59e-44	0.175
rs1632942	cg03432955	-0.08	-17.7	1.62e-44	0.091
rs407161	cg18342026	-0.06	-17.7	1.65e-44	0.067
rs12663534	cg10930308	0.32	17.7	1.65e-44	0.423
rs3128923	cg23704085	-0.07	-17.7	1.73e-44	0.079
rs3132555	cg06321045	-0.09	-17.69	1.75e-44	0.104
rs3130981	cg06321045	-0.09	-17.69	1.75e-44	0.104
rs3132546	cg06321045	-0.09	-17.69	1.75e-44	0.104
rs3094209	cg06321045	-0.09	-17.69	1.75e-44	0.104
rs9258107	cg11747594	-0.2	-17.69	1.79e-44	0.234
rs9258108	cg11747594	-0.2	-17.69	1.79e-44	0.234
rs3131872	cg11747594	-0.2	-17.69	1.79e-44	0.234
rs895676	cg03975200	0.22	17.69	1.84e-44	0.223
rs3094734	cg15708526	-0.14	-17.68	2e-44	0.163
rs3116804	cg15708526	-0.14	-17.68	2e-44	0.163
rs3129072	cg15708526	-0.14	-17.68	2e-44	0.163
rs1736947	cg03432955	-0.08	-17.67	2.05e-44	0.094
rs1633053	cg03432955	-0.08	-17.67	2.05e-44	0.094
rs3966737	cg19290821	-0.12	-17.67	2.05e-44	0.112
rs2876243	cg19290821	-0.12	-17.67	2.05e-44	0.112
rs1611154	cg03432955	-0.08	-17.67	2.09e-44	0.092
rs2296736	cg01702330	0.14	17.67	2.11e-44	0.13
rs3094725	cg16885113	-0.28	-17.67	2.14e-44	0.288
rs3094724	cg16885113	-0.28	-17.67	2.14e-44	0.288
rs1063320	cg03432955	-0.08	-17.67	2.15e-44	0.091
rs9260987	cg10930308	0.26	17.67	2.16e-44	0.315
rs2517937	cg03432955	-0.08	-17.66	2.17e-44	0.093
rs1736944	cg03432955	-0.08	-17.66	2.18e-44	0.094
rs1633040	cg03432955	-0.08	-17.66	2.18e-44	0.094
rs1610676	cg03432955	-0.08	-17.66	2.18e-44	0.094
rs1610678	cg03432955	-0.08	-17.66	2.18e-44	0.091
rs1611149	cg03432955	-0.08	-17.66	2.18e-44	0.091
rs1632948	cg03432955	-0.08	-17.66	2.18e-44	0.091
rs915669	cg03432955	-0.08	-17.66	2.19e-44	0.092
rs1620202	cg03432955	-0.08	-17.66	2.2e-44	0.093
rs1736932	cg03432955	-0.08	-17.66	2.21e-44	0.093
rs1632943	cg03432955	-0.08	-17.66	2.21e-44	0.093
rs1629329	cg03432955	-0.08	-17.66	2.21e-44	0.093
rs1736935	cg03432955	-0.08	-17.66	2.22e-44	0.094
rs1710	cg03432955	-0.08	-17.66	2.22e-44	0.092
rs1736940	cg03432955	-0.08	-17.66	2.23e-44	0.092
rs2246199	cg01286685	0.21	17.66	2.24e-44	0.234
rs1736920	cg03432955	-0.08	-17.66	2.25e-44	0.092
rs1130363	cg03432955	-0.08	-17.66	2.25e-44	0.092
rs3095290	cg07134666	-0.32	-17.66	2.25e-44	0.355
rs6455875	cg01798352	-0.13	-17.65	2.37e-44	0.141
rs2282851	cg26083458	0.11	17.64	2.54e-44	0.109
rs3106191	cg26083458	0.11	17.64	2.54e-44	0.109
rs2239840	cg26083458	0.11	17.64	2.54e-44	0.109
rs1059231	cg26083458	0.11	17.64	2.54e-44	0.109
rs805282	cg25769566	-0.08	-17.64	2.7e-44	0.09
rs2803494	cg16703660	0.21	17.63	2.79e-44	0.216
rs9389927	cg15052665	0.15	17.63	2.83e-44	0.144
rs9389929	cg15052665	0.15	17.63	2.83e-44	0.144
rs2223994	cg19290821	-0.12	-17.62	3e-44	0.111
rs13191948	cg07909165	-0.19	-17.62	3.01e-44	0.175
rs29228	cg07134666	-0.35	-17.62	3.04e-44	0.342
rs3094725	cg15570656	-0.31	-17.62	3.07e-44	0.318
rs3094724	cg15570656	-0.31	-17.62	3.07e-44	0.318
rs12664967	cg01286685	0.23	17.62	3.11e-44	0.271
rs13203155	cg07909165	-0.19	-17.62	3.11e-44	0.177
rs13219432	cg07909165	-0.19	-17.62	3.11e-44	0.177
rs9487048	cg07909165	-0.19	-17.62	3.11e-44	0.177
rs9400272	cg07909165	-0.19	-17.62	3.11e-44	0.177
rs9487051	cg07909165	-0.19	-17.62	3.11e-44	0.177
rs5005289	cg07909165	-0.19	-17.62	3.11e-44	0.177
rs3094579	cg11747594	-0.24	-17.61	3.17e-44	0.264
rs1633036	cg18280909	-0.25	-17.61	3.18e-44	0.263
rs1737022	cg18280909	-0.25	-17.61	3.18e-44	0.263
rs9261864	cg09289820	-0.14	-17.61	3.21e-44	0.141
rs29218	cg15570656	-0.3	-17.61	3.26e-44	0.307
rs34693126	cg03975200	0.22	17.61	3.3e-44	0.221
rs9396545	cg04669965	0.1	17.61	3.38e-44	0.106
rs41268896	cg07088771	-0.08	-17.6	3.52e-44	0.093
rs433191	cg25258033	0.1	17.6	3.63e-44	0.096
rs1233418	cg06343355	-0.08	-17.59	3.67e-44	0.089
rs913502	cg17281620	-0.07	-17.59	3.67e-44	0.067
rs29228	cg11747594	-0.26	-17.59	3.67e-44	0.257
rs422241	cg06343355	-0.08	-17.59	3.76e-44	0.089
rs3117235	cg23704085	-0.07	-17.59	3.83e-44	0.08
rs6915858	cg24289452	-0.11	-17.58	4.09e-44	0.102
rs805302	cg13740929	-0.11	-17.58	4.15e-44	0.121
rs12528339	cg12995384	0.11	17.58	4.16e-44	0.128
rs1736927	cg03432955	0.08	17.57	4.25e-44	0.094
rs2187810	cg14159011	0.09	17.57	4.35e-44	0.1
rs13210133	cg14159011	0.09	17.57	4.35e-44	0.1
rs4428496	cg06363485	0.13	17.57	4.46e-44	0.143
rs4588687	cg06363485	0.13	17.57	4.46e-44	0.143
rs4582381	cg06363485	0.13	17.57	4.46e-44	0.143
rs7763966	cg06363485	0.13	17.57	4.46e-44	0.143
rs7764136	cg06363485	0.13	17.57	4.46e-44	0.143
rs9462679	cg06363485	0.13	17.57	4.46e-44	0.143
rs9369264	cg06363485	0.13	17.57	4.46e-44	0.143
rs3128927	cg23704085	-0.07	-17.57	4.52e-44	0.077
rs387659	cg06343355	0.08	17.56	4.56e-44	0.09
rs73250815	cg24289452	-0.11	-17.56	4.58e-44	0.103
rs9258086	cg15708526	-0.14	-17.56	4.61e-44	0.163
rs9258087	cg15708526	-0.14	-17.56	4.61e-44	0.163
rs9258088	cg15708526	-0.14	-17.56	4.61e-44	0.163
rs9472040	cg09147516	0.11	17.56	4.62e-44	0.137
rs7763558	cg09147516	0.11	17.56	4.62e-44	0.137
rs7764523	cg09147516	0.11	17.56	4.62e-44	0.137
rs9275218	cg12296550	-0.11	-17.55	4.93e-44	0.108
rs3117238	cg23704085	-0.07	-17.55	4.94e-44	0.079
rs9380636	cg17281620	-0.07	-17.55	5.04e-44	0.067
rs1724093	cg17281620	-0.07	-17.55	5.04e-44	0.067
rs6902691	cg00947782	0.2	17.55	5.1e-44	0.243
rs6926792	cg00947782	0.2	17.55	5.1e-44	0.243
rs707920	cg18576957	-0.07	-17.55	5.26e-44	0.079
rs7029	cg18576957	-0.07	-17.55	5.26e-44	0.079
rs7992	cg18576957	-0.07	-17.55	5.26e-44	0.079
rs805290	cg18576957	-0.07	-17.55	5.26e-44	0.079
rs805281	cg18576957	-0.07	-17.55	5.26e-44	0.079
rs805274	cg18576957	-0.07	-17.55	5.26e-44	0.079
rs13437384	cg04648859	0.28	17.54	5.37e-44	0.254
rs9398193	cg07909165	0.19	17.54	5.47e-44	0.18
rs7753697	cg07909165	0.19	17.54	5.47e-44	0.18
rs7753705	cg07909165	0.19	17.54	5.47e-44	0.18
rs1829694	cg07909165	0.19	17.54	5.47e-44	0.18
rs4383852	cg07909165	0.19	17.54	5.47e-44	0.18
rs6568564	cg07909165	0.19	17.54	5.47e-44	0.18
rs6928622	cg07909165	0.19	17.54	5.47e-44	0.18
rs6929438	cg07909165	0.19	17.54	5.47e-44	0.18
rs1608042	cg07909165	0.19	17.54	5.47e-44	0.18
rs1608041	cg07909165	0.19	17.54	5.47e-44	0.18
rs9372208	cg07909165	0.19	17.54	5.47e-44	0.18
rs9400266	cg07909165	0.19	17.54	5.47e-44	0.18
rs6568566	cg07909165	0.19	17.54	5.47e-44	0.18
rs6568567	cg07909165	0.19	17.54	5.47e-44	0.18
rs6568568	cg07909165	0.19	17.54	5.47e-44	0.18
rs6925716	cg07909165	0.19	17.54	5.47e-44	0.18
rs6903107	cg07909165	0.19	17.54	5.47e-44	0.18
rs4406271	cg07909165	0.19	17.54	5.47e-44	0.18
rs2884012	cg07909165	0.19	17.54	5.47e-44	0.18
rs13210424	cg07909165	0.19	17.54	5.47e-44	0.18
rs13210693	cg07909165	0.19	17.54	5.47e-44	0.18
rs6910119	cg07909165	0.19	17.54	5.47e-44	0.18
rs2884013	cg07909165	0.19	17.54	5.47e-44	0.18
rs9400267	cg07909165	0.19	17.54	5.47e-44	0.18
rs9374077	cg07909165	0.19	17.54	5.47e-44	0.18
rs7773775	cg07909165	0.19	17.54	5.47e-44	0.18
rs9386788	cg07909165	0.19	17.54	5.47e-44	0.18
rs9400268	cg07909165	0.19	17.54	5.47e-44	0.18
rs6933326	cg07909165	0.19	17.54	5.47e-44	0.18
rs1968871	cg06363485	0.13	17.54	5.49e-44	0.144
rs1327194	cg21213783	0.17	17.53	5.75e-44	0.194
rs9258062	cg11747594	-0.2	-17.53	5.85e-44	0.233
rs9261845	cg09289820	-0.14	-17.53	5.85e-44	0.141
rs11757823	cg14159011	0.09	17.53	5.9e-44	0.099
rs3117299	cg03449857	-0.28	-17.53	6.03e-44	0.3
rs1233421	cg06343355	0.09	17.52	6.36e-44	0.084
rs2296743	cg00334056	-0.04	-17.52	6.47e-44	0.039
rs943477	cg00334056	-0.04	-17.52	6.47e-44	0.039
rs4711351	cg00334056	-0.04	-17.52	6.47e-44	0.039
rs9394168	cg00334056	-0.04	-17.52	6.47e-44	0.039
rs4713684	cg00334056	-0.04	-17.52	6.47e-44	0.039
rs3806108	cg00334056	-0.04	-17.52	6.47e-44	0.039
rs3793079	cg00334056	-0.04	-17.52	6.47e-44	0.039
rs365488	cg06343355	-0.08	-17.51	6.7e-44	0.087
rs446145;rs557884462	cg06343355	-0.08	-17.51	6.7e-44	0.087
rs378956	cg06343355	-0.08	-17.51	6.7e-44	0.087
rs9458758	cg01798352	-0.13	-17.51	6.78e-44	0.141
rs7744870	cg01798352	-0.13	-17.51	6.78e-44	0.141
rs7764553	cg01798352	-0.13	-17.51	6.78e-44	0.141
rs926417	cg01798352	-0.13	-17.51	6.78e-44	0.141
rs3131865	cg03449857	-0.24	-17.51	6.9e-44	0.259
rs6913575	cg17190362	-0.18	-17.51	7.08e-44	0.182
rs6927565	cg17190362	-0.17	-17.5	7.37e-44	0.18
rs1611164	cg03432955	-0.08	-17.5	7.5e-44	0.092
rs6900087	cg14593639	0.12	17.5	7.62e-44	0.12
rs3095267	cg16885113	-0.27	-17.49	7.68e-44	0.287
rs6458199	cg06363485	0.13	17.49	7.74e-44	0.144
rs428469	cg01615050	0.27	17.49	7.74e-44	0.282
rs1042148	cg06321045	-0.09	-17.49	7.85e-44	0.104
rs3131874	cg15708526	-0.14	-17.49	7.91e-44	0.163
rs3129067	cg15708526	-0.14	-17.49	7.91e-44	0.163
rs3129066	cg15708526	-0.14	-17.49	7.91e-44	0.163
rs3129065	cg15708526	-0.14	-17.49	7.91e-44	0.163
rs1811123	cg25258033	0.1	17.49	7.92e-44	0.097
rs6925108	cg10464773	0.1	17.48	8.47e-44	0.095
rs9382578	cg02484732	0.23	17.48	8.74e-44	0.23
rs9258104	cg15708526	-0.14	-17.48	8.75e-44	0.164
rs3765606	cg00947782	0.2	17.48	8.88e-44	0.238
rs3765604	cg00947782	0.2	17.48	8.88e-44	0.238
rs7750403	cg16773067	0.15	17.47	9.08e-44	0.138
rs9480924	cg07909165	-0.19	-17.47	9.16e-44	0.178
rs3918552	cg10464773	0.1	17.47	9.35e-44	0.095
rs9356140	cg10464773	0.1	17.47	9.35e-44	0.095
rs9356141	cg10464773	0.1	17.47	9.35e-44	0.095
rs9356142	cg10464773	0.1	17.47	9.35e-44	0.095
rs71545142;rs6926410	cg10464773	0.1	17.46	9.61e-44	0.094
rs6926801	cg10464773	0.1	17.46	9.61e-44	0.094
rs12663534	cg03343571	0.32	17.46	9.77e-44	0.418
rs9355437	cg04265523	-0.13	-17.46	9.99e-44	0.129
rs1214759	cg09147516	0.11	17.46	1.01e-43	0.136
rs9470463	cg17281620	-0.07	-17.46	1.02e-43	0.066
rs9462254	cg17281620	-0.07	-17.46	1.02e-43	0.066
rs9470464	cg17281620	-0.07	-17.46	1.02e-43	0.066
rs6940573	cg17281620	-0.07	-17.46	1.02e-43	0.066
rs6940597	cg17281620	-0.07	-17.46	1.02e-43	0.066
rs1214761	cg09147516	0.11	17.45	1.03e-43	0.137
rs34254070	cg17190362	-0.17	-17.45	1.11e-43	0.178
rs17073345	cg17190362	-0.17	-17.45	1.11e-43	0.178
rs6901156	cg17190362	-0.17	-17.45	1.11e-43	0.178
rs6912639	cg03128060	0.15	17.44	1.11e-43	0.153
rs6901807	cg03128060	0.15	17.44	1.11e-43	0.153
rs7756434	cg03128060	0.15	17.44	1.11e-43	0.153
rs805277	cg25769566	-0.08	-17.44	1.15e-43	0.089
rs1633077	cg03432955	-0.08	-17.44	1.15e-43	0.09
rs7766404	cg14159011	0.09	17.44	1.16e-43	0.094
rs9356139	cg10464773	0.1	17.43	1.21e-43	0.095
rs762624	cg24425727	-0.09	-17.43	1.22e-43	0.109
rs1626038	cg03432955	0.08	17.43	1.22e-43	0.091
rs4993667	cg03432955	-0.08	-17.43	1.23e-43	0.094
rs4993665	cg03432955	-0.08	-17.43	1.23e-43	0.094
rs3095269	cg16885113	-0.28	-17.43	1.26e-43	0.302
rs1224493	cg17281620	-0.07	-17.43	1.27e-43	0.067
rs6931970	cg07856975	-0.12	-17.42	1.31e-43	0.134
rs3095271	cg07134666	-0.32	-17.42	1.33e-43	0.351
rs2282851	cg14419102	0.12	17.42	1.34e-43	0.11
rs3106191	cg14419102	0.12	17.42	1.34e-43	0.11
rs2239840	cg14419102	0.12	17.42	1.34e-43	0.11
rs1059231	cg14419102	0.12	17.42	1.34e-43	0.11
rs393727	cg25258033	0.1	17.42	1.36e-43	0.096
rs9261790	cg09289820	-0.14	-17.42	1.37e-43	0.142
rs9478010	cg24289452	-0.11	-17.41	1.42e-43	0.1
rs9478011	cg24289452	-0.11	-17.41	1.42e-43	0.1
rs6929813	cg24289452	-0.11	-17.41	1.42e-43	0.1
rs1329707	cg14593639	0.12	17.41	1.43e-43	0.115
rs2745409	cg06343355	0.08	17.41	1.44e-43	0.086
rs913499	cg16773067	0.14	17.4	1.5e-43	0.14
rs6913373	cg01879420	0.23	17.4	1.53e-43	0.227
rs1279601	cg01879420	0.23	17.4	1.53e-43	0.227
rs11153336	cg17190362	-0.17	-17.4	1.56e-43	0.178
rs7757296	cg17190362	-0.17	-17.4	1.56e-43	0.178
rs7757697	cg17190362	-0.17	-17.4	1.56e-43	0.178
rs7757741	cg17190362	-0.17	-17.4	1.56e-43	0.178
rs6907400	cg17190362	-0.17	-17.4	1.56e-43	0.178
rs11968355	cg17190362	-0.17	-17.4	1.56e-43	0.178
rs17073353	cg17190362	-0.17	-17.4	1.6e-43	0.177
rs2239841;rs368767767;rs753491045	cg26083458	0.11	17.39	1.62e-43	0.108
rs3131895	cg15570656	-0.3	-17.39	1.64e-43	0.321
rs9258017	cg15570656	-0.3	-17.39	1.64e-43	0.321
rs805276	cg18576957	-0.07	-17.39	1.65e-43	0.079
rs3806109	cg00334056	-0.04	-17.39	1.66e-43	0.04
rs4569	cg18576957	-0.07	-17.39	1.67e-43	0.078
rs9501459	cg09289820	-0.13	-17.38	1.77e-43	0.138
rs1611165	cg03432955	-0.08	-17.38	1.79e-43	0.09
rs3131895	cg16885113	-0.27	-17.38	1.8e-43	0.29
rs9258017	cg16885113	-0.27	-17.38	1.8e-43	0.29
rs755496	cg00334056	-0.04	-17.38	1.85e-43	0.039
rs11752297	cg00334056	-0.04	-17.38	1.85e-43	0.039
rs3131865	cg16885113	-0.23	-17.37	1.88e-43	0.249
rs10872536	cg15052665	0.15	17.37	1.89e-43	0.144
rs62408222	cg18477569	0.12	17.37	1.91e-43	0.094
rs13195161	cg03975200	0.22	17.37	1.91e-43	0.222
rs56108659	cg03975200	0.22	17.37	1.91e-43	0.222
rs2246198	cg03343571	0.24	17.37	1.91e-43	0.277
rs3132555	cg24735489	-0.11	-17.37	1.92e-43	0.123
rs3130981	cg24735489	-0.11	-17.37	1.92e-43	0.123
rs3132546	cg24735489	-0.11	-17.37	1.92e-43	0.123
rs3094209	cg24735489	-0.11	-17.37	1.92e-43	0.123
rs114466578	cg07180897	-0.25	-17.37	1.92e-43	0.259
rs7742931	cg17190362	-0.16	-17.37	1.95e-43	0.162
rs439553	cg25258033	-0.1	-17.37	1.95e-43	0.094
rs3822941	cg17190362	-0.17	-17.37	2e-43	0.149
rs13197881	cg17190362	-0.17	-17.37	2e-43	0.149
rs13214535	cg17190362	-0.17	-17.37	2e-43	0.149
rs9468730	cg09289820	-0.13	-17.36	2.05e-43	0.139
rs9487733	cg21213783	0.17	17.36	2.13e-43	0.194
rs58691769	cg21213783	0.17	17.36	2.13e-43	0.194
rs9394402	cg16773067	0.14	17.35	2.2e-43	0.144
rs6904991	cg00334056	-0.04	-17.35	2.2e-43	0.039
rs4342423	cg00334056	-0.04	-17.35	2.2e-43	0.039
rs3095271	cg15708526	-0.17	-17.35	2.21e-43	0.182
rs9258076	cg11747594	-0.2	-17.34	2.34e-43	0.235
rs9258078	cg11747594	-0.2	-17.34	2.34e-43	0.235
rs3095269	cg15570656	-0.31	-17.34	2.43e-43	0.335
rs7749239	cg24289452	-0.11	-17.34	2.51e-43	0.1
rs7770967	cg24289452	-0.11	-17.34	2.51e-43	0.1
rs7740238	cg24289452	-0.11	-17.34	2.51e-43	0.1
rs7756120	cg24289452	-0.11	-17.34	2.51e-43	0.1
rs2517861	cg15671450	0.12	17.33	2.66e-43	0.111
rs362536	cg06343355	-0.08	-17.33	2.67e-43	0.086
rs6568708	cg21213783	0.17	17.33	2.7e-43	0.192
rs417374	cg06343355	-0.08	-17.32	2.77e-43	0.086
rs9376628	cg15052665	0.15	17.32	2.8e-43	0.143
rs8180607	cg15052665	0.15	17.32	2.8e-43	0.143
rs3117312	cg15570656	-0.3	-17.32	2.82e-43	0.321
rs3117312	cg16885113	-0.27	-17.31	2.97e-43	0.29
rs3131865	cg15570656	-0.25	-17.31	3.02e-43	0.277
rs3130259	cg26083458	0.11	17.31	3.1e-43	0.108
rs3117299	cg07134666	-0.31	-17.3	3.29e-43	0.33
rs205982	cg22445217	-0.16	-17.3	3.3e-43	0.183
rs1928528	cg21182457	0.16	17.29	3.4e-43	0.155
rs9501457	cg09289820	-0.13	-17.29	3.5e-43	0.138
rs9501458	cg09289820	-0.13	-17.29	3.5e-43	0.138
rs9487731	cg21213783	0.17	17.29	3.51e-43	0.195
rs10440852	cg21213783	0.17	17.29	3.51e-43	0.195
rs744006	cg17190362	-0.17	-17.29	3.62e-43	0.149
rs13205383	cg17190362	-0.17	-17.29	3.62e-43	0.149
rs28360618	cg17190362	-0.17	-17.29	3.62e-43	0.149
rs831490	cg17281620	-0.07	-17.28	3.82e-43	0.066
rs831488	cg17281620	-0.07	-17.28	3.82e-43	0.066
rs831483	cg17281620	-0.07	-17.28	3.82e-43	0.066
rs831482	cg17281620	-0.07	-17.28	3.82e-43	0.066
rs864396	cg17281620	-0.07	-17.28	3.82e-43	0.066
rs864590	cg17281620	-0.07	-17.28	3.82e-43	0.066
rs200529362	cg17281620	-0.07	-17.28	3.82e-43	0.066
rs6919384	cg17190362	-0.17	-17.27	4.11e-43	0.177
rs12189612	cg17190362	-0.17	-17.27	4.11e-43	0.177
rs11153339	cg17190362	-0.17	-17.27	4.11e-43	0.177
rs6568715	cg17190362	-0.17	-17.27	4.11e-43	0.177
rs6568716	cg17190362	-0.17	-17.27	4.11e-43	0.177
rs6568717	cg17190362	-0.17	-17.27	4.11e-43	0.177
rs6916585	cg17190362	-0.17	-17.27	4.11e-43	0.177
rs7758715	cg17190362	-0.17	-17.27	4.11e-43	0.177
rs11962253	cg17190362	-0.17	-17.27	4.11e-43	0.177
rs3777946	cg17190362	-0.17	-17.27	4.11e-43	0.177
rs3777945	cg17190362	-0.17	-17.27	4.11e-43	0.177
rs3777943	cg17190362	-0.17	-17.27	4.11e-43	0.177
rs11961355	cg17190362	-0.17	-17.27	4.11e-43	0.177
rs12191016	cg17190362	-0.17	-17.27	4.11e-43	0.177
rs6906468	cg21182457	0.16	17.27	4.12e-43	0.155
rs4304190	cg21182457	0.16	17.27	4.12e-43	0.155
rs1233420	cg06343355	-0.08	-17.27	4.12e-43	0.086
rs9258083	cg11747594	-0.2	-17.27	4.19e-43	0.236
rs3091284	cg23704085	-0.07	-17.27	4.2e-43	0.079
rs9387042	cg21213783	0.17	17.26	4.31e-43	0.195
rs9402621	cg19290821	-0.12	-17.26	4.37e-43	0.107
rs7765770	cg14593639	0.12	17.26	4.46e-43	0.12
rs11155242	cg14593639	0.12	17.26	4.46e-43	0.12
rs9394350	cg07856975	-0.12	-17.26	4.5e-43	0.132
rs9366904	cg07856975	-0.12	-17.26	4.51e-43	0.133
rs9261835	cg09289820	-0.13	-17.26	4.52e-43	0.142
rs9261836	cg09289820	-0.13	-17.26	4.52e-43	0.142
rs3117299	cg11747594	-0.23	-17.25	4.65e-43	0.248
rs3116803	cg15708526	-0.14	-17.24	4.95e-43	0.163
rs7749916	cg05283184	-0.13	-17.24	4.95e-43	0.134
rs2294775	cg21182457	0.16	17.24	5.01e-43	0.158
rs805271	cg18576957	-0.07	-17.24	5.24e-43	0.08
rs1266075	cg18576957	-0.07	-17.24	5.24e-43	0.08
rs707918	cg18576957	-0.07	-17.24	5.24e-43	0.08
rs707917	cg18576957	-0.07	-17.24	5.24e-43	0.08
rs805280	cg18576957	-0.07	-17.24	5.24e-43	0.08
rs9380572	cg07856975	0.12	17.23	5.44e-43	0.131
rs9368931	cg07856975	0.12	17.23	5.45e-43	0.132
rs6457913	cg07856975	0.12	17.23	5.46e-43	0.132
rs6457914	cg07856975	0.12	17.23	5.46e-43	0.132
rs2180928	cg07856975	0.12	17.23	5.46e-43	0.132
rs9470270	cg07856975	0.12	17.23	5.46e-43	0.132
rs9296180	cg07856975	0.12	17.23	5.46e-43	0.132
rs9296181	cg07856975	0.12	17.23	5.46e-43	0.132
rs2395652	cg07856975	0.12	17.23	5.46e-43	0.132
rs9357212	cg07856975	0.12	17.23	5.46e-43	0.132
rs9357213	cg07856975	0.12	17.23	5.46e-43	0.132
rs9380569	cg07856975	0.12	17.23	5.46e-43	0.132
rs9394349	cg07856975	0.12	17.23	5.46e-43	0.132
rs9368930	cg07856975	0.12	17.23	5.46e-43	0.132
rs9462182	cg07856975	0.12	17.23	5.46e-43	0.132
rs6919571	cg07856975	0.12	17.23	5.46e-43	0.132
rs29218	cg11747594	-0.23	-17.23	5.71e-43	0.234
rs6905627	cg01393985	-0.08	-17.22	5.73e-43	0.083
rs3806110	cg00334056	-0.04	-17.22	5.73e-43	0.039
rs2935105	cg02546416	-0.1	-17.22	5.73e-43	0.108
rs29228	cg15708526	-0.18	-17.22	5.77e-43	0.176
rs7758910	cg17190362	-0.17	-17.22	5.77e-43	0.177
rs3094197	cg24735489	-0.11	-17.22	5.84e-43	0.127
rs4243461	cg16343465	0.22	17.22	5.85e-43	0.231
rs3104185	cg02546416	-0.1	-17.22	5.9e-43	0.108
rs6921989	cg23704085	-0.07	-17.22	5.96e-43	0.078
rs362540	cg06343355	-0.08	-17.22	5.98e-43	0.087
rs805303	cg05857999	-0.13	-17.22	6e-43	0.131
rs805301	cg05857999	-0.13	-17.22	6e-43	0.131
rs813115	cg05857999	-0.13	-17.22	6e-43	0.131
rs2246198	cg10930308	0.24	17.22	6.01e-43	0.279
rs3814453	cg03464017	-0.12	-17.22	6.02e-43	0.131
rs9261110	cg00947782	0.2	17.21	6.19e-43	0.239
rs9261111	cg00947782	0.2	17.21	6.19e-43	0.239
rs9261115	cg00947782	0.2	17.21	6.19e-43	0.239
rs2394256	cg00947782	0.2	17.21	6.19e-43	0.239
rs6917839	cg17281620	-0.07	-17.21	6.26e-43	0.065
rs10947654	cg17281620	-0.07	-17.21	6.26e-43	0.065
rs10947655	cg17281620	-0.07	-17.21	6.26e-43	0.065
rs6922840	cg17281620	-0.07	-17.21	6.26e-43	0.065
rs6457968	cg17281620	-0.07	-17.21	6.26e-43	0.065
rs6457969	cg17281620	-0.07	-17.21	6.26e-43	0.065
rs6457970	cg17281620	-0.07	-17.21	6.26e-43	0.065
rs9765964	cg17281620	-0.07	-17.21	6.26e-43	0.065
rs7739895	cg17190362	-0.17	-17.21	6.29e-43	0.179
rs9383132	cg03464017	-0.12	-17.21	6.29e-43	0.131
rs13191919	cg03464017	-0.12	-17.21	6.29e-43	0.131
rs1233415	cg06343355	-0.08	-17.21	6.3e-43	0.088
rs2239841;rs368767767;rs753491045	cg14419102	0.12	17.21	6.39e-43	0.109
rs9394165	cg00334056	-0.04	-17.21	6.59e-43	0.039
rs422302	cg06343355	-0.08	-17.2	6.78e-43	0.089
rs1724092	cg17281620	-0.07	-17.2	6.91e-43	0.065
rs1753297	cg17281620	-0.07	-17.2	6.91e-43	0.065
rs2769355	cg25258033	0.1	17.2	6.95e-43	0.094
rs2757054	cg25258033	0.1	17.2	6.95e-43	0.094
rs4551181	cg22676075	0.17	17.2	6.97e-43	0.149
rs3777947	cg17190362	-0.17	-17.19	7.19e-43	0.177
rs375873	cg08757123	0.09	17.19	7.21e-43	0.095
rs368744	cg08757123	0.09	17.19	7.21e-43	0.095
rs209134	cg18844029	-0.1	-17.19	7.26e-43	0.114
rs7770811	cg03343571	0.26	17.19	7.39e-43	0.312
rs805303	cg13740929	-0.11	-17.19	7.44e-43	0.119
rs805301	cg13740929	-0.11	-17.19	7.44e-43	0.119
rs813115	cg13740929	-0.11	-17.19	7.44e-43	0.119
rs1279600	cg01879420	0.27	17.18	7.77e-43	0.284
rs1042148	cg24735489	-0.11	-17.18	7.89e-43	0.123
rs114061894	cg01393985	-0.08	-17.18	8.04e-43	0.084
rs9261105	cg00947782	0.2	17.17	8.71e-43	0.239
rs3094734	cg11747594	-0.2	-17.17	8.8e-43	0.233
rs3116804	cg11747594	-0.2	-17.17	8.8e-43	0.233
rs3129072	cg11747594	-0.2	-17.17	8.8e-43	0.233
rs2149083	cg25258033	0.1	17.17	8.87e-43	0.096
rs2149084	cg25258033	0.1	17.17	8.87e-43	0.096
rs2769346	cg25258033	0.1	17.17	8.87e-43	0.096
rs2149085	cg25258033	0.1	17.17	8.87e-43	0.096
rs2769347	cg25258033	0.1	17.17	8.87e-43	0.096
rs2769348	cg25258033	0.1	17.17	8.87e-43	0.096
rs2149090	cg25258033	0.1	17.17	8.87e-43	0.096
rs2149091	cg25258033	0.1	17.17	8.87e-43	0.096
rs2149092	cg25258033	0.1	17.17	8.87e-43	0.096
rs417374	cg18342026	-0.06	-17.16	9.07e-43	0.067
rs9487729	cg26846943	0.17	17.16	9.21e-43	0.197
rs6925571	cg04899746	-0.13	-17.16	9.27e-43	0.134
rs11153267	cg04899746	-0.13	-17.16	9.27e-43	0.134
rs9374237	cg04899746	-0.13	-17.16	9.27e-43	0.134
rs12175564	cg04899746	-0.13	-17.16	9.27e-43	0.134
rs9261829	cg09289820	-0.13	-17.16	9.43e-43	0.142
rs9261833	cg09289820	-0.13	-17.16	9.43e-43	0.142
rs9261834	cg09289820	-0.13	-17.16	9.43e-43	0.142
rs6916716	cg09289820	-0.12	-17.16	9.52e-43	0.129
rs9386956	cg18434912	0.19	17.16	9.57e-43	0.199
rs77296290	cg04418355	-0.13	-17.15	9.76e-43	0.138
rs3131051	cg24433124	-0.26	-17.15	1.03e-42	0.241
rs796950461;rs7740525	cg24433124	-0.26	-17.15	1.03e-42	0.241
rs805303	cg02389040	-0.15	-17.14	1.04e-42	0.154
rs805301	cg02389040	-0.15	-17.14	1.04e-42	0.154
rs813115	cg02389040	-0.15	-17.14	1.04e-42	0.154
rs9258064	cg15708526	-0.14	-17.14	1.05e-42	0.16
rs2745400	cg08065408	-0.13	-17.14	1.08e-42	0.146
rs6457137	cg01286685	0.23	17.14	1.08e-42	0.281
rs3094725	cg03449857	-0.28	-17.14	1.09e-42	0.294
rs3094724	cg03449857	-0.28	-17.14	1.09e-42	0.294
rs3117289	cg15570656	-0.31	-17.13	1.12e-42	0.337
rs7763350	cg09147516	0.11	17.13	1.13e-42	0.136
rs9358084	cg14847351	0.11	17.13	1.17e-42	0.095
rs12192563	cg14847351	0.11	17.13	1.17e-42	0.095
rs805302	cg05857999	-0.13	-17.13	1.17e-42	0.132
rs3106194	cg26083458	0.11	17.13	1.18e-42	0.109
rs387659	cg12749246	0.06	17.12	1.21e-42	0.069
rs9321870	cg18131185	0.15	17.11	1.31e-42	0.139
rs805302	cg02389040	-0.15	-17.11	1.31e-42	0.154
rs2745409	cg12749246	0.07	17.11	1.33e-42	0.067
rs29218	cg07134666	-0.3	-17.11	1.34e-42	0.312
rs3117289	cg16885113	-0.28	-17.1	1.44e-42	0.303
rs762624	cg11920449	-0.08	-17.09	1.55e-42	0.097
rs35361490	cg01286685	0.23	17.09	1.56e-42	0.277
rs6917142	cg17190362	-0.17	-17.09	1.61e-42	0.179
rs6925979	cg14593639	0.12	17.08	1.67e-42	0.121
rs3129082	cg12463578	-0.12	-17.08	1.68e-42	0.139
rs58453446	cg18477569	0.11	17.08	1.69e-42	0.092
rs2150815	cg01393985	-0.08	-17.08	1.71e-42	0.083
rs11756025	cg16582419	0.12	17.08	1.71e-42	0.149
rs73725908	cg16582419	0.12	17.08	1.71e-42	0.149
rs73725909	cg16582419	0.12	17.08	1.71e-42	0.149
rs73725910	cg16582419	0.12	17.08	1.71e-42	0.149
rs9371606	cg24658778	0.18	17.07	1.76e-42	0.218
rs4295471	cg07856975	-0.12	-17.07	1.76e-42	0.132
rs6931062	cg07156249	-0.14	-17.07	1.77e-42	0.154
rs9276861	cg07156249	-0.14	-17.07	1.77e-42	0.154
rs9276864	cg07156249	-0.14	-17.07	1.77e-42	0.154
rs9276880	cg07156249	-0.14	-17.07	1.77e-42	0.154
rs9276889	cg07156249	-0.14	-17.07	1.77e-42	0.154
rs9276892	cg07156249	-0.14	-17.07	1.77e-42	0.154
rs9276893	cg07156249	-0.14	-17.07	1.77e-42	0.154
rs2621426	cg07156249	-0.14	-17.07	1.77e-42	0.154
rs2621425	cg07156249	-0.14	-17.07	1.77e-42	0.154
rs7755379	cg24289452	-0.11	-17.07	1.78e-42	0.1
rs12190271	cg14593639	0.12	17.07	1.83e-42	0.12
rs1266073	cg18576957	-0.07	-17.07	1.84e-42	0.079
rs9501452	cg09289820	-0.13	-17.07	1.84e-42	0.14
rs9468748	cg09289820	-0.13	-17.07	1.84e-42	0.14
rs3117312	cg11747594	-0.23	-17.07	1.85e-42	0.248
rs926851	cg19290821	-0.12	-17.07	1.88e-42	0.109
rs9387145	cg11070989	0.14	17.06	1.91e-42	0.129
rs9347170	cg08742290	-0.11	-17.06	1.94e-42	0.112
rs2239839	cg26083458	0.11	17.06	1.96e-42	0.107
rs9258074	cg12463578	-0.12	-17.06	1.97e-42	0.132
rs3095267	cg15570656	-0.3	-17.06	1.98e-42	0.316
rs3130259	cg14419102	0.11	17.06	2e-42	0.109
rs3117299	cg15708526	-0.16	-17.06	2.02e-42	0.17
rs820071	cg27454650	-0.13	-17.05	2.03e-42	0.132
rs9372284	cg04899746	-0.12	-17.05	2.17e-42	0.135
rs12661609	cg16582419	0.13	17.04	2.19e-42	0.151
rs9368929	cg07856975	0.12	17.04	2.34e-42	0.131
rs11965540	cg16582419	0.12	17.04	2.35e-42	0.147
rs9261259	cg26121931	0.23	17.03	2.37e-42	0.237
rs422241	cg18342026	-0.06	-17.03	2.51e-42	0.068
rs2516400	cg09825575	0.05	17.02	2.54e-42	0.053
rs1632958	cg18280909	-0.25	-17.02	2.55e-42	0.269
rs55881869	cg18477569	0.12	17.02	2.56e-42	0.092
rs2586829	cg12256845	0.13	17.02	2.58e-42	0.141
rs805302	cg02304584	-0.16	-17.02	2.64e-42	0.17
rs12661053	cg16582419	0.12	17.02	2.66e-42	0.147
rs2798751	cg12256845	0.13	17.02	2.67e-42	0.14
rs2586832	cg12256845	0.13	17.02	2.67e-42	0.14
rs2586831	cg12256845	0.13	17.02	2.67e-42	0.14
rs2798752	cg12256845	0.13	17.02	2.67e-42	0.14
rs2586830	cg12256845	0.13	17.02	2.67e-42	0.14
rs2996259	cg12256845	0.13	17.02	2.67e-42	0.14
rs2586828	cg12256845	0.13	17.02	2.67e-42	0.14
rs2798754	cg12256845	0.13	17.02	2.67e-42	0.14
rs1348416	cg12256845	0.13	17.02	2.67e-42	0.14
rs2586809	cg12256845	0.13	17.02	2.67e-42	0.14
rs2586807	cg12256845	0.13	17.02	2.67e-42	0.14
rs2586806	cg12256845	0.13	17.02	2.67e-42	0.14
rs2586805	cg12256845	0.13	17.02	2.67e-42	0.14
rs2586804	cg12256845	0.13	17.02	2.67e-42	0.14
rs2586802	cg12256845	0.13	17.02	2.67e-42	0.14
rs2586801;rs386700953	cg12256845	0.13	17.02	2.67e-42	0.14
rs13210830	cg12256845	0.13	17.02	2.67e-42	0.14
rs2586799	cg12256845	0.13	17.02	2.67e-42	0.14
rs9369784	cg12256845	0.13	17.02	2.67e-42	0.14
rs2586798	cg12256845	0.13	17.02	2.67e-42	0.14
rs2586797	cg12256845	0.13	17.02	2.67e-42	0.14
rs1819761	cg12256845	0.13	17.02	2.67e-42	0.14
rs1819762	cg12256845	0.13	17.02	2.67e-42	0.14
rs1343442	cg12256845	0.13	17.02	2.67e-42	0.14
rs2244429	cg12256845	0.13	17.02	2.67e-42	0.14
rs2244425	cg12256845	0.13	17.02	2.67e-42	0.14
rs2244408	cg12256845	0.13	17.02	2.67e-42	0.14
rs2996264	cg12256845	0.13	17.02	2.67e-42	0.14
rs3010509	cg12256845	0.13	17.02	2.67e-42	0.14
rs2255241	cg12256845	0.13	17.02	2.67e-42	0.14
rs2396870	cg12256845	0.13	17.02	2.67e-42	0.14
rs1816833	cg12256845	0.13	17.02	2.67e-42	0.14
rs2996268	cg12256845	0.13	17.02	2.67e-42	0.14
rs2254843	cg12256845	0.13	17.02	2.67e-42	0.14
rs1443633	cg12256845	0.13	17.02	2.67e-42	0.14
rs1971606	cg12256845	0.13	17.02	2.67e-42	0.14
rs3010504	cg12256845	0.13	17.02	2.67e-42	0.14
rs1373190	cg12256845	0.13	17.02	2.67e-42	0.14
rs1443630	cg12256845	0.13	17.02	2.67e-42	0.14
rs1443631	cg12256845	0.13	17.02	2.67e-42	0.14
rs2996270	cg12256845	0.13	17.02	2.67e-42	0.14
rs2996260	cg12256845	0.13	17.02	2.71e-42	0.141
rs2996261	cg12256845	0.13	17.02	2.71e-42	0.141
rs2996262	cg12256845	0.13	17.02	2.71e-42	0.141
rs3010519	cg12256845	0.13	17.02	2.71e-42	0.141
rs2586820	cg12256845	0.13	17.02	2.71e-42	0.141
rs7383277	cg12256845	0.13	17.02	2.71e-42	0.141
rs7381913	cg12256845	0.13	17.02	2.71e-42	0.141
rs7381928	cg12256845	0.13	17.02	2.71e-42	0.141
rs7381919	cg12256845	0.13	17.02	2.71e-42	0.141
rs9395360	cg12256845	0.13	17.02	2.71e-42	0.141
rs9395361	cg12256845	0.13	17.02	2.71e-42	0.141
rs9369783	cg12256845	0.13	17.02	2.71e-42	0.141
rs2798756	cg12256845	0.13	17.02	2.71e-42	0.141
rs2798757	cg12256845	0.13	17.02	2.71e-42	0.141
rs2798758	cg12256845	0.13	17.02	2.71e-42	0.141
rs2586819	cg12256845	0.13	17.02	2.71e-42	0.141
rs2798759	cg12256845	0.13	17.02	2.71e-42	0.141
rs1348415	cg12256845	0.13	17.02	2.71e-42	0.141
rs2798760	cg12256845	0.13	17.02	2.71e-42	0.141
rs2586818	cg12256845	0.13	17.02	2.71e-42	0.141
rs2586817	cg12256845	0.13	17.02	2.71e-42	0.141
rs2586816	cg12256845	0.13	17.02	2.71e-42	0.141
rs2586815	cg12256845	0.13	17.02	2.71e-42	0.141
rs3010517	cg12256845	0.13	17.02	2.71e-42	0.141
rs3010515	cg12256845	0.13	17.02	2.71e-42	0.141
rs3010514	cg12256845	0.13	17.02	2.71e-42	0.141
rs3010512	cg12256845	0.13	17.02	2.71e-42	0.141
rs2586810	cg12256845	0.13	17.02	2.71e-42	0.141
rs2244810	cg12256845	0.13	17.02	2.71e-42	0.141
rs2586808	cg12256845	0.13	17.02	2.71e-42	0.141
rs2244790	cg12256845	0.13	17.02	2.71e-42	0.141
rs2844465	cg05857999	-0.13	-17.01	2.75e-42	0.13
rs2996258	cg12256845	0.13	17.01	2.78e-42	0.141
rs7452694	cg27020253	0.1	17.01	2.79e-42	0.112
rs805302	cg11991824	-0.11	-17.01	2.84e-42	0.112
rs1233418	cg18342026	-0.06	-17.01	2.85e-42	0.068
rs2996269	cg12256845	0.13	17.01	2.88e-42	0.141
rs365488	cg18342026	-0.06	-17.01	2.91e-42	0.067
rs446145;rs557884462	cg18342026	-0.06	-17.01	2.91e-42	0.067
rs378956	cg18342026	-0.06	-17.01	2.91e-42	0.067
rs873879	cg05304507	0.06	17.01	2.91e-42	0.062
rs408087	cg25258033	-0.1	-17	2.96e-42	0.094
rs428469	cg03517284	0.2	17	3.01e-42	0.211
rs2252856	cg15978899	-0.09	-17	3.13e-42	0.093
rs72951954	cg05304507	0.06	17	3.13e-42	0.062
rs73428122	cg16582419	0.12	16.99	3.2e-42	0.148
rs17187077	cg16582419	0.12	16.99	3.2e-42	0.148
rs12208872	cg17190362	-0.17	-16.99	3.2e-42	0.178
rs9258086	cg11747594	-0.2	-16.99	3.25e-42	0.233
rs9258087	cg11747594	-0.2	-16.99	3.25e-42	0.233
rs9258088	cg11747594	-0.2	-16.99	3.25e-42	0.233
rs734659	cg23833119	-0.08	-16.99	3.31e-42	0.101
rs113739823	cg16582419	0.12	16.98	3.45e-42	0.149
rs58980848	cg16582419	0.12	16.98	3.45e-42	0.149
rs60252474	cg16582419	0.12	16.98	3.45e-42	0.149
rs60265332	cg16582419	0.12	16.98	3.45e-42	0.149
rs28625343	cg16582419	0.12	16.98	3.45e-42	0.149
rs11753382	cg16582419	0.12	16.98	3.45e-42	0.149
rs3095267	cg11747594	-0.23	-16.98	3.46e-42	0.243
rs17513531	cg18477569	0.11	16.98	3.51e-42	0.091
rs376571402	cg08742290	0.1	16.98	3.64e-42	0.104
rs9261023	cg01286685	0.19	16.97	3.71e-42	0.221
rs3094725	cg07134666	-0.31	-16.97	3.76e-42	0.323
rs3094724	cg07134666	-0.31	-16.97	3.76e-42	0.323
rs373367137;rs374306603;rs114926615	cg12463578	-0.12	-16.97	3.82e-42	0.132
rs2451714	cg11502198	-0.14	-16.97	3.86e-42	0.155
rs34513540	cg01286685	0.23	16.97	3.91e-42	0.28
rs114426132	cg01286685	0.23	16.97	3.91e-42	0.28
rs115313680	cg01286685	0.23	16.97	3.91e-42	0.28
rs442435	cg08757123	0.09	16.96	4.01e-42	0.093
rs396492	cg08757123	0.09	16.96	4.01e-42	0.093
rs7757387	cg08757123	0.09	16.96	4.01e-42	0.093
rs9396643	cg14847351	0.11	16.96	4.07e-42	0.097
rs17180542	cg16582419	0.12	16.96	4.1e-42	0.147
rs73428121	cg16582419	0.12	16.96	4.1e-42	0.147
rs57035982	cg16582419	0.12	16.96	4.1e-42	0.147
rs57680173	cg16582419	0.12	16.96	4.1e-42	0.147
rs11759891	cg16582419	0.12	16.96	4.1e-42	0.147
rs11757750	cg16582419	0.12	16.96	4.1e-42	0.147
rs58867136	cg16582419	0.12	16.96	4.1e-42	0.147
rs17186930	cg16582419	0.12	16.96	4.1e-42	0.147
rs17186937	cg16582419	0.12	16.96	4.1e-42	0.147
rs17186944	cg16582419	0.12	16.96	4.1e-42	0.147
rs11755966	cg16582419	0.12	16.96	4.1e-42	0.147
rs11755984	cg16582419	0.12	16.96	4.1e-42	0.147
rs11755961	cg16582419	0.12	16.96	4.1e-42	0.147
rs73725912	cg16582419	0.12	16.96	4.1e-42	0.147
rs73428151	cg16582419	0.12	16.96	4.1e-42	0.147
rs73428152	cg16582419	0.12	16.96	4.1e-42	0.147
rs12662947	cg16582419	0.12	16.96	4.1e-42	0.147
rs12661411	cg16582419	0.12	16.96	4.1e-42	0.147
rs34894339	cg16582419	0.12	16.96	4.1e-42	0.147
rs17187021	cg16582419	0.12	16.96	4.1e-42	0.147
rs17187035	cg16582419	0.12	16.96	4.1e-42	0.147
rs386698668;rs73725919	cg16582419	0.12	16.96	4.1e-42	0.147
rs17187141	cg16582419	0.12	16.96	4.1e-42	0.147
rs17180759	cg16582419	0.12	16.96	4.1e-42	0.147
rs73725921	cg16582419	0.12	16.96	4.1e-42	0.147
rs17180794	cg16582419	0.12	16.96	4.1e-42	0.147
rs73410524	cg16582419	0.12	16.96	4.1e-42	0.147
rs73410525	cg16582419	0.12	16.96	4.1e-42	0.147
rs12664166	cg16582419	0.12	16.96	4.1e-42	0.147
rs58858573	cg16582419	0.12	16.96	4.1e-42	0.147
rs59854844	cg16582419	0.12	16.96	4.1e-42	0.147
rs11755549	cg16582419	0.12	16.96	4.1e-42	0.147
rs7742799	cg16582419	0.12	16.96	4.1e-42	0.147
rs11753431	cg16582419	0.12	16.96	4.1e-42	0.147
rs386698685;rs78453967	cg16582419	0.12	16.96	4.1e-42	0.147
rs11753957	cg16582419	0.12	16.96	4.1e-42	0.147
rs11759388	cg16582419	0.12	16.96	4.1e-42	0.147
rs11965585	cg16582419	0.12	16.96	4.1e-42	0.147
rs6931672	cg16582419	0.12	16.96	4.1e-42	0.147
rs6932091	cg16582419	0.12	16.96	4.1e-42	0.147
rs6928966	cg16582419	0.12	16.96	4.1e-42	0.147
rs10947045	cg16582419	0.12	16.96	4.1e-42	0.147
rs73416498	cg16582419	0.12	16.96	4.1e-42	0.147
rs17187523	cg16582419	0.12	16.96	4.1e-42	0.147
rs73420421	cg16582419	0.12	16.96	4.1e-42	0.147
rs58314476	cg16582419	0.12	16.96	4.1e-42	0.147
rs73725984	cg16582419	0.12	16.96	4.1e-42	0.147
rs73420439	cg16582419	0.12	16.96	4.1e-42	0.147
rs10947047	cg16582419	0.12	16.96	4.1e-42	0.147
rs11962771	cg16582419	0.12	16.96	4.1e-42	0.147
rs12664794	cg16582419	0.12	16.96	4.1e-42	0.147
rs60477028	cg16582419	0.12	16.96	4.1e-42	0.147
rs6940552	cg16582419	0.12	16.96	4.1e-42	0.147
rs6457138	cg16582419	0.12	16.96	4.1e-42	0.147
rs73728107	cg16582419	0.12	16.96	4.1e-42	0.147
rs11753939	cg16582419	0.12	16.96	4.1e-42	0.147
rs11965379	cg16582419	0.12	16.96	4.1e-42	0.147
rs2285805	cg16582419	0.12	16.96	4.1e-42	0.147
rs17187252	cg16582419	0.12	16.96	4.12e-42	0.147
rs7764213	cg17190362	-0.17	-16.96	4.16e-42	0.161
rs934	cg23704085	-0.07	-16.96	4.19e-42	0.078
rs386708545;rs200447952;rs79452434	cg08742290	0.1	16.96	4.23e-42	0.104
rs29228	cg03449857	-0.31	-16.95	4.32e-42	0.304
rs7752620;rs386704866	cg26846943	0.16	16.95	4.35e-42	0.202
rs6901540	cg02267270	0.13	16.95	4.38e-42	0.141
rs73534830	cg18434912	0.19	16.95	4.48e-42	0.206
rs805303	cg02304584	-0.16	-16.94	4.62e-42	0.168
rs805301	cg02304584	-0.16	-16.94	4.62e-42	0.168
rs813115	cg02304584	-0.16	-16.94	4.62e-42	0.168
rs2757044	cg25258033	0.1	16.94	4.71e-42	0.095
rs76517404	cg16582419	0.12	16.94	4.8e-42	0.147
rs1999929	cg05304507	0.06	16.94	4.87e-42	0.062
rs3013293	cg02546416	-0.1	-16.94	4.88e-42	0.108
rs3013294	cg02546416	-0.1	-16.94	4.88e-42	0.108
rs11965659	cg16582419	0.12	16.94	4.93e-42	0.147
rs9274490	cg04418355	-0.13	-16.93	5.1e-42	0.133
rs2844465	cg02389040	-0.15	-16.93	5.1e-42	0.153
rs2252863	cg15978899	-0.09	-16.93	5.1e-42	0.093
rs17193851	cg16582419	0.13	16.93	5.14e-42	0.152
rs903633	cg02546416	-0.11	-16.93	5.17e-42	0.108
rs62408227	cg18477569	0.11	16.92	5.43e-42	0.09
rs2089126	cg18477569	0.11	16.92	5.43e-42	0.09
rs362540	cg18342026	-0.06	-16.92	5.44e-42	0.067
rs3131874	cg11747594	-0.2	-16.92	5.56e-42	0.233
rs3129067	cg11747594	-0.2	-16.92	5.56e-42	0.233
rs3129066	cg11747594	-0.2	-16.92	5.56e-42	0.233
rs3129065	cg11747594	-0.2	-16.92	5.56e-42	0.233
rs6916292	cg16343465	0.21	16.92	5.65e-42	0.229
rs72503863	cg02546416	-0.1	-16.92	5.68e-42	0.109
rs422302	cg18342026	-0.06	-16.91	5.83e-42	0.069
rs12662967	cg16582419	0.12	16.91	5.86e-42	0.147
rs35093477	cg03464017	-0.12	-16.91	5.86e-42	0.127
rs6905501	cg03343571	0.27	16.91	5.91e-42	0.314
rs6457140	cg03343571	0.27	16.91	5.91e-42	0.314
rs6457141	cg03343571	0.27	16.91	5.91e-42	0.314
rs6917603	cg03343571	0.27	16.91	5.91e-42	0.314
rs9261251	cg03343571	0.27	16.91	5.91e-42	0.314
rs9261252	cg03343571	0.27	16.91	5.91e-42	0.314
rs9261254	cg03343571	0.27	16.91	5.91e-42	0.314
rs2234071	cg14159011	0.09	16.91	5.95e-42	0.098
rs6938061	cg02267270	0.12	16.91	6.02e-42	0.141
rs11755992	cg16582419	0.12	16.91	6.09e-42	0.15
rs11751331	cg16582419	0.12	16.91	6.09e-42	0.15
rs9262287	cg15978899	-0.09	-16.91	6.1e-42	0.093
rs1264298	cg15978899	-0.09	-16.91	6.1e-42	0.093
rs9262289	cg15978899	-0.09	-16.91	6.1e-42	0.093
rs9262291	cg15978899	-0.09	-16.91	6.1e-42	0.093
rs9262292	cg15978899	-0.09	-16.91	6.1e-42	0.093
rs9262293	cg15978899	-0.09	-16.91	6.1e-42	0.093
rs9262294	cg15978899	-0.09	-16.91	6.1e-42	0.093
rs2145749	cg07856975	-0.12	-16.9	6.26e-42	0.131
rs6939648	cg09289820	-0.12	-16.9	6.26e-42	0.131
rs9296182	cg07856975	-0.12	-16.9	6.34e-42	0.131
rs9258048	cg12463578	-0.12	-16.9	6.4e-42	0.138
rs509227	cg13223677	-0.06	-16.9	6.46e-42	0.061
rs400063	cg25258033	-0.1	-16.9	6.48e-42	0.093
rs1794700	cg25258033	-0.1	-16.9	6.48e-42	0.093
rs10484531	cg08742290	0.11	16.9	6.6e-42	0.11
rs3116802	cg12463578	-0.12	-16.9	6.66e-42	0.131
rs9258103	cg12463578	-0.12	-16.9	6.66e-42	0.131
rs2158290	cg12463578	-0.12	-16.9	6.66e-42	0.131
rs2107203	cg12463578	-0.12	-16.9	6.66e-42	0.131
rs3131870	cg12463578	-0.12	-16.9	6.66e-42	0.131
rs3129055	cg12463578	-0.12	-16.9	6.66e-42	0.131
rs3131866	cg12463578	-0.12	-16.9	6.66e-42	0.131
rs1233413	cg06343355	-0.08	-16.9	6.7e-42	0.088
rs34018047	cg21182457	0.16	16.9	6.71e-42	0.168
rs73039037	cg02546416	-0.1	-16.89	6.95e-42	0.108
rs78473962	cg02546416	-0.1	-16.89	6.95e-42	0.108
rs1233415	cg18342026	-0.06	-16.89	6.97e-42	0.068
rs72502509	cg16582419	0.12	16.89	7.01e-42	0.146
rs73416501	cg16582419	0.12	16.89	7.01e-42	0.146
rs6455877	cg01798352	-0.13	-16.89	7.1e-42	0.14
rs3117226	cg23704085	-0.07	-16.89	7.17e-42	0.076
rs3106194	cg14419102	0.11	16.89	7.22e-42	0.11
rs2395449	cg00334056	-0.04	-16.88	7.44e-42	0.038
rs1892457	cg09781427	0.14	16.88	7.45e-42	0.133
rs1233421	cg12749246	0.07	16.88	7.45e-42	0.064
rs9349005	cg24334037	0.13	16.88	7.51e-42	0.145
rs362536	cg18342026	-0.06	-16.88	7.68e-42	0.066
rs9258104	cg11747594	-0.2	-16.88	7.71e-42	0.234
rs2798755	cg12256845	0.13	16.88	7.77e-42	0.142
rs414390	cg18342026	-0.06	-16.87	8.05e-42	0.066
rs2523882	cg00020172	0.16	16.87	8.09e-42	0.159
rs2244785	cg12256845	0.13	16.87	8.19e-42	0.141
rs2798764	cg12256845	0.13	16.87	8.19e-42	0.141
rs2244782	cg12256845	0.13	16.87	8.19e-42	0.141
rs3131005	cg24735489	-0.11	-16.87	8.23e-42	0.121
rs262118	cg18131185	0.15	16.86	8.58e-42	0.164
rs171891	cg18131185	0.15	16.86	8.58e-42	0.164
rs112400819	cg16582419	0.12	16.86	8.64e-42	0.148
rs2249459	cg15978899	-0.09	-16.86	8.66e-42	0.093
rs2517468	cg15978899	-0.09	-16.86	8.66e-42	0.093
rs9258588	cg26121931	0.23	16.86	8.69e-42	0.205
rs1042151	cg23704085	-0.08	-16.86	8.71e-42	0.085
rs414390	cg12749246	-0.06	-16.86	8.72e-42	0.066
rs3097651	cg23704085	-0.07	-16.86	8.87e-42	0.077
rs760698	cg02358647	0.09	16.86	8.99e-42	0.098
rs9379778	cg02358647	0.09	16.86	8.99e-42	0.098
rs4711093	cg02358647	0.09	16.86	8.99e-42	0.098
rs9379781	cg02358647	0.09	16.86	8.99e-42	0.098
rs9393655	cg02358647	0.09	16.86	8.99e-42	0.098
rs4077878	cg02358647	0.09	16.86	8.99e-42	0.098
rs4132072	cg02358647	0.09	16.86	8.99e-42	0.098
rs7453371	cg02358647	0.09	16.86	8.99e-42	0.098
rs7450798	cg02358647	0.09	16.86	8.99e-42	0.098
rs4712957	cg02358647	0.09	16.86	8.99e-42	0.098
rs17320090	cg02358647	0.09	16.86	8.99e-42	0.098
rs9393656	cg02358647	0.09	16.86	8.99e-42	0.098
rs9366628	cg02358647	0.09	16.86	8.99e-42	0.098
rs9379783	cg02358647	0.09	16.86	8.99e-42	0.098
rs9356984	cg02358647	0.09	16.86	8.99e-42	0.098
rs9379784	cg02358647	0.09	16.86	8.99e-42	0.098
rs9368926	cg14159011	0.09	16.86	9.04e-42	0.093
rs2996263	cg12256845	0.13	16.85	9.14e-42	0.14
rs7745122	cg17172308	0.16	16.85	9.19e-42	0.15
rs9258588	cg23681866	0.28	16.85	9.2e-42	0.281
rs2532936	cg15978899	-0.09	-16.85	9.22e-42	0.092
rs6904838	cg07156249	-0.14	-16.85	9.38e-42	0.152
rs9261255	cg03343571	0.27	16.85	9.4e-42	0.309
rs9261256	cg03343571	0.27	16.85	9.4e-42	0.309
rs805302	cg20435535	-0.14	-16.85	9.46e-42	0.15
rs6912737	cg07185983	0.17	16.85	9.46e-42	0.184
rs3131895	cg03449857	-0.28	-16.85	9.62e-42	0.296
rs9258017	cg03449857	-0.28	-16.85	9.62e-42	0.296
rs2762331	cg04669965	0.1	16.85	9.65e-42	0.103
rs41266876	cg15978899	-0.09	-16.84	9.76e-42	0.093
rs41268036	cg15978899	-0.09	-16.84	9.76e-42	0.093
rs1327662	cg05108359	-0.18	-16.84	9.77e-42	0.173
rs4712479	cg05108359	-0.18	-16.84	9.77e-42	0.173
rs9276817	cg07156249	-0.14	-16.84	9.81e-42	0.157
rs1383268	cg07156249	-0.14	-16.84	9.81e-42	0.157
rs3095269	cg11747594	-0.24	-16.84	1.01e-41	0.255
rs6916685	cg09289820	-0.12	-16.84	1.01e-41	0.132
rs73410515	cg16582419	0.12	16.84	1.02e-41	0.146
rs7770811	cg10930308	0.26	16.84	1.04e-41	0.311
rs10947046	cg16582419	0.12	16.84	1.05e-41	0.148
rs73725911;rs386698664	cg16582419	0.12	16.83	1.06e-41	0.146
rs747695	cg00334056	-0.03	-16.83	1.06e-41	0.038
rs9379779	cg02358647	0.09	16.83	1.07e-41	0.099
rs3922681	cg02358647	0.09	16.83	1.07e-41	0.099
rs10946793	cg02358647	0.09	16.83	1.07e-41	0.099
rs6456694	cg02358647	0.09	16.83	1.07e-41	0.099
rs9379782	cg02358647	0.09	16.83	1.07e-41	0.099
rs9348692	cg02358647	0.09	16.83	1.07e-41	0.099
rs2689097	cg27454650	-0.13	-16.83	1.08e-41	0.128
rs2762342	cg27454650	-0.13	-16.83	1.08e-41	0.128
rs3013295	cg02546416	-0.1	-16.83	1.09e-41	0.108
rs2844465	cg13740929	-0.11	-16.83	1.1e-41	0.118
rs1264309	cg15978899	-0.09	-16.82	1.14e-41	0.092
rs1264307	cg15978899	-0.09	-16.82	1.14e-41	0.092
rs1264305	cg15978899	-0.09	-16.82	1.14e-41	0.092
rs1264303	cg15978899	-0.09	-16.82	1.14e-41	0.092
rs1264301	cg15978899	-0.09	-16.82	1.14e-41	0.092
rs1264300	cg15978899	-0.09	-16.82	1.14e-41	0.092
rs1264297	cg15978899	-0.09	-16.82	1.14e-41	0.092
rs9262290	cg15978899	-0.09	-16.82	1.14e-41	0.092
rs7756286	cg15978899	-0.09	-16.82	1.14e-41	0.092
rs7738138	cg15978899	-0.09	-16.82	1.14e-41	0.092
rs2074506	cg15978899	-0.09	-16.82	1.14e-41	0.092
rs2532942	cg15978899	-0.09	-16.82	1.14e-41	0.092
rs2252760	cg15978899	-0.09	-16.82	1.14e-41	0.092
rs2532940	cg15978899	-0.09	-16.82	1.14e-41	0.092
rs2532939	cg15978899	-0.09	-16.82	1.14e-41	0.092
rs2532938	cg15978899	-0.09	-16.82	1.14e-41	0.092
rs2517462	cg15978899	-0.09	-16.82	1.14e-41	0.092
rs6937280	cg02267270	0.13	16.82	1.15e-41	0.142
rs3095284	cg15570656	-0.3	-16.82	1.15e-41	0.322
rs3131898	cg15570656	-0.3	-16.82	1.15e-41	0.322
rs3094725	cg11747594	-0.23	-16.82	1.17e-41	0.242
rs3094724	cg11747594	-0.23	-16.82	1.17e-41	0.242
rs386697379;rs2472811	cg01936132	0.1	16.82	1.18e-41	0.118
rs201478901	cg01286685	0.23	16.82	1.19e-41	0.279
rs9261511	cg06195293	-0.07	-16.82	1.21e-41	0.081
rs3131895	cg11747594	-0.23	-16.81	1.22e-41	0.246
rs9258017	cg11747594	-0.23	-16.81	1.22e-41	0.246
rs9462026	cg13518672	0.09	16.81	1.24e-41	0.092
rs112327514	cg13518672	0.09	16.81	1.24e-41	0.092
rs9462028	cg13518672	0.09	16.81	1.24e-41	0.092
rs112636487;rs201767378	cg16582419	0.12	16.81	1.27e-41	0.146
rs73725917	cg16582419	0.12	16.81	1.28e-41	0.15
rs17186979	cg16582419	0.12	16.81	1.28e-41	0.15
rs10498668	cg04648859	0.27	16.81	1.3e-41	0.243
rs111698011	cg04648859	0.27	16.81	1.3e-41	0.243
rs9276894	cg07156249	-0.15	-16.81	1.31e-41	0.152
rs6931097	cg24334037	0.13	16.81	1.31e-41	0.145
rs9394371	cg24334037	0.13	16.81	1.31e-41	0.145
rs3829963	cg24334037	0.13	16.81	1.31e-41	0.145
rs3131865	cg15708526	-0.13	-16.8	1.32e-41	0.144
rs2239839	cg14419102	0.11	16.8	1.35e-41	0.109
rs2327869	cg04669965	0.1	16.8	1.38e-41	0.102
rs6934893	cg01798352	-0.13	-16.8	1.39e-41	0.139
rs6934936	cg01798352	-0.13	-16.8	1.39e-41	0.139
rs6455880	cg01798352	-0.13	-16.8	1.39e-41	0.139
rs2532926	cg15978899	-0.09	-16.8	1.39e-41	0.092
rs2517457	cg15978899	-0.09	-16.8	1.39e-41	0.092
rs3129056	cg12463578	-0.12	-16.8	1.4e-41	0.131
rs9260959	cg01286685	0.19	16.8	1.41e-41	0.215
rs3117312	cg03449857	-0.28	-16.79	1.43e-41	0.296
rs12665444	cg16582419	0.12	16.79	1.46e-41	0.148
rs73725970	cg16582419	0.12	16.79	1.46e-41	0.148
rs35356382	cg16582419	0.13	16.79	1.46e-41	0.154
rs75194734	cg16582419	0.13	16.79	1.46e-41	0.154
rs805303	cg11991824	-0.1	-16.79	1.46e-41	0.111
rs805301	cg11991824	-0.1	-16.79	1.46e-41	0.111
rs813115	cg11991824	-0.1	-16.79	1.46e-41	0.111
rs3757122	cg09806625	0.14	16.79	1.5e-41	0.153
rs3131873	cg12463578	-0.12	-16.78	1.53e-41	0.13
rs6903424	cg03128060	0.15	16.78	1.54e-41	0.144
rs9277648	cg17833071	0.13	16.78	1.57e-41	0.138
rs1443625	cg12256845	0.13	16.78	1.62e-41	0.14
rs3010508	cg12256845	0.13	16.78	1.62e-41	0.14
rs1443634	cg12256845	0.13	16.78	1.62e-41	0.14
rs12525157	cg06588529	-0.26	-16.78	1.62e-41	0.24
rs370881386	cg06588529	-0.26	-16.78	1.62e-41	0.24
rs3010516	cg12256845	0.13	16.78	1.65e-41	0.14
rs3094725	cg15708526	-0.16	-16.77	1.66e-41	0.167
rs3094724	cg15708526	-0.16	-16.77	1.66e-41	0.167
rs11794	cg02358647	0.09	16.77	1.66e-41	0.1
rs9468729	cg04679849	-0.12	-16.77	1.67e-41	0.116
rs9469902	cg13518672	0.09	16.77	1.7e-41	0.093
rs2586833	cg12256845	0.13	16.77	1.75e-41	0.14
rs11155241	cg14593639	0.12	16.76	1.79e-41	0.119
rs259926	cg15671450	0.12	16.76	1.81e-41	0.129
rs2762344	cg27454650	-0.13	-16.76	1.83e-41	0.127
rs1264299	cg15978899	-0.09	-16.76	1.87e-41	0.094
rs407161	cg12749246	-0.06	-16.76	1.88e-41	0.066
rs3734830	cg16582419	0.12	16.75	1.93e-41	0.152
rs3734831	cg16582419	0.12	16.75	1.93e-41	0.152
rs3734833	cg16582419	0.12	16.75	1.93e-41	0.152
rs73725904	cg16582419	0.12	16.75	1.93e-41	0.152
rs61704409	cg16582419	0.12	16.75	1.93e-41	0.152
rs35144883	cg16582419	0.12	16.75	1.93e-41	0.152
rs35685401	cg16582419	0.12	16.75	1.93e-41	0.152
rs7770811	cg00947782	0.2	16.75	1.93e-41	0.24
rs2508051	cg15671450	0.12	16.75	1.93e-41	0.116
rs6912737	cg25399239	0.17	16.75	1.96e-41	0.185
rs1233420	cg18342026	-0.06	-16.75	1.98e-41	0.066
rs805303	cg20435535	-0.14	-16.75	2e-41	0.149
rs805301	cg20435535	-0.14	-16.75	2e-41	0.149
rs813115	cg20435535	-0.14	-16.75	2e-41	0.149
rs1592206	cg18434912	0.16	16.75	2.01e-41	0.163
rs6906468	cg03128060	0.15	16.75	2.02e-41	0.144
rs4304190	cg03128060	0.15	16.75	2.02e-41	0.144
rs3130260	cg26083458	0.11	16.75	2.05e-41	0.107
rs199741	cg01615050	0.27	16.74	2.09e-41	0.273
rs9885855	cg04679849	-0.12	-16.74	2.1e-41	0.116
rs9885688	cg04679849	-0.12	-16.74	2.1e-41	0.116
rs9885689	cg04679849	-0.12	-16.74	2.1e-41	0.116
rs9501020	cg04679849	-0.12	-16.74	2.1e-41	0.116
rs3129047	cg12463578	-0.12	-16.74	2.1e-41	0.132
rs3129042	cg12463578	-0.12	-16.74	2.1e-41	0.132
rs3131868	cg12463578	-0.12	-16.74	2.1e-41	0.132
rs2234064	cg16191552	0.13	16.74	2.15e-41	0.132
rs9276833	cg07156249	-0.14	-16.73	2.22e-41	0.152
rs29218	cg03449857	-0.27	-16.73	2.26e-41	0.28
rs2798763	cg12256845	0.13	16.73	2.26e-41	0.139
rs9258064	cg11747594	-0.2	-16.73	2.35e-41	0.229
rs2296740	cg01702330	0.14	16.73	2.37e-41	0.127
rs11753960	cg16582419	0.12	16.72	2.39e-41	0.144
rs7772382	cg02358647	0.09	16.72	2.4e-41	0.098
rs365488	cg12749246	-0.06	-16.72	2.41e-41	0.066
rs446145;rs557884462	cg12749246	-0.06	-16.72	2.41e-41	0.066
rs378956	cg12749246	-0.06	-16.72	2.41e-41	0.066
rs2092759	cg19290821	-0.12	-16.72	2.41e-41	0.107
rs3004068	cg10871120	-0.14	-16.72	2.43e-41	0.139
rs1233413	cg18342026	-0.06	-16.72	2.47e-41	0.068
rs11757115	cg05304507	0.06	16.71	2.61e-41	0.062
rs6937104	cg05304507	0.06	16.71	2.61e-41	0.062
rs2876301;rs35245194	cg01350636	-0.1	-16.71	2.63e-41	0.112
rs2876302	cg01350636	-0.1	-16.71	2.63e-41	0.112
rs3131889	cg15570656	-0.3	-16.71	2.64e-41	0.327
rs12189838	cg21182457	0.16	16.71	2.65e-41	0.159
rs7745097	cg13518672	0.09	16.71	2.68e-41	0.092
rs7768759	cg13518672	0.09	16.71	2.68e-41	0.092
rs13219589	cg13518672	0.09	16.71	2.68e-41	0.092
rs9469905	cg13518672	0.09	16.71	2.68e-41	0.092
rs3117217	cg23704085	-0.07	-16.71	2.68e-41	0.076
rs3130197	cg23704085	-0.07	-16.71	2.68e-41	0.076
rs3117318	cg15570656	-0.32	-16.71	2.71e-41	0.345
rs17585295	cg18477569	0.11	16.71	2.75e-41	0.091
rs4707609	cg18477569	0.11	16.71	2.75e-41	0.091
rs356971	cg15671450	0.12	16.7	2.79e-41	0.129
rs6568571	cg07909165	-0.18	-16.7	2.87e-41	0.175
rs9261844	cg09289820	-0.13	-16.7	2.87e-41	0.133
rs9277652	cg17833071	0.13	16.7	2.9e-41	0.143
rs805282	cg08624648	-0.09	-16.7	2.92e-41	0.095
rs3129037	cg12463578	-0.12	-16.7	2.97e-41	0.132
rs3094729	cg12463578	-0.12	-16.7	2.97e-41	0.132
rs9260987	cg00947782	0.2	16.69	3e-41	0.238
rs7453274	cg01393985	-0.08	-16.69	3.05e-41	0.082
rs6905501	cg10930308	0.26	16.69	3.1e-41	0.315
rs6457140	cg10930308	0.26	16.69	3.1e-41	0.315
rs6457141	cg10930308	0.26	16.69	3.1e-41	0.315
rs6917603	cg10930308	0.26	16.69	3.1e-41	0.315
rs9261251	cg10930308	0.26	16.69	3.1e-41	0.315
rs9261252	cg10930308	0.26	16.69	3.1e-41	0.315
rs9261254	cg10930308	0.26	16.69	3.1e-41	0.315
rs1264302	cg15978899	-0.09	-16.69	3.12e-41	0.093
rs9262288	cg15978899	-0.09	-16.69	3.12e-41	0.093
rs3833928	cg16191552	0.13	16.68	3.36e-41	0.132
rs2428536	cg04679849	-0.12	-16.68	3.46e-41	0.116
rs2844664	cg15978899	-0.09	-16.68	3.47e-41	0.091
rs2535331	cg15978899	-0.09	-16.68	3.47e-41	0.091
rs3130657	cg15978899	-0.09	-16.68	3.47e-41	0.091
rs2844654	cg15978899	-0.09	-16.68	3.47e-41	0.091
rs2535339	cg15978899	-0.09	-16.68	3.47e-41	0.091
rs1264333	cg15978899	-0.09	-16.68	3.47e-41	0.091
rs1264331	cg15978899	-0.09	-16.68	3.47e-41	0.091
rs12214148	cg17190362	-0.16	-16.67	3.51e-41	0.158
rs2982571	cg22157087	0.13	16.67	3.53e-41	0.122
rs2941742	cg22157087	0.13	16.67	3.53e-41	0.122
rs3020335	cg22157087	0.13	16.67	3.53e-41	0.122
rs29218	cg15708526	-0.15	-16.67	3.55e-41	0.16
rs56052612	cg16582419	0.13	16.67	3.58e-41	0.151
rs56015532	cg16582419	0.13	16.67	3.58e-41	0.151
rs57080532	cg16582419	0.13	16.67	3.58e-41	0.151
rs55760574	cg16582419	0.13	16.67	3.58e-41	0.151
rs60587228	cg16582419	0.13	16.67	3.58e-41	0.151
rs56385845	cg16582419	0.13	16.67	3.58e-41	0.151
rs73410518	cg16582419	0.13	16.67	3.58e-41	0.151
rs112449932	cg16582419	0.13	16.67	3.58e-41	0.151
rs35299101	cg02546416	-0.11	-16.67	3.61e-41	0.107
rs905671	cg18477569	0.11	16.67	3.63e-41	0.093
rs9295867	cg04679849	-0.12	-16.67	3.73e-41	0.115
rs9295868	cg04679849	-0.12	-16.67	3.73e-41	0.115
rs9295887	cg04679849	-0.12	-16.67	3.73e-41	0.115
rs9461609	cg04679849	-0.12	-16.67	3.74e-41	0.117
rs9918350	cg04679849	-0.12	-16.67	3.74e-41	0.117
rs9295885	cg04679849	-0.12	-16.67	3.74e-41	0.117
rs2844465	cg11991824	-0.1	-16.66	3.76e-41	0.111
rs2282851	cg13638257	0.05	16.66	3.79e-41	0.052
rs3106191	cg13638257	0.05	16.66	3.79e-41	0.052
rs2239840	cg13638257	0.05	16.66	3.79e-41	0.052
rs1059231	cg13638257	0.05	16.66	3.79e-41	0.052
rs3095284	cg16885113	-0.27	-16.66	3.79e-41	0.29
rs3131898	cg16885113	-0.27	-16.66	3.79e-41	0.29
rs9370479	cg02484732	-0.22	-16.66	3.88e-41	0.213
rs4715576	cg02484732	-0.22	-16.66	3.88e-41	0.214
rs7768939;rs369648073	cg07856975	-0.12	-16.66	3.97e-41	0.13
rs3095269	cg03449857	-0.28	-16.66	3.97e-41	0.306
rs386698810;rs2532927	cg15978899	-0.09	-16.66	4.02e-41	0.092
rs9918306	cg09289820	-0.12	-16.65	4.11e-41	0.131
rs10946203	cg08742290	0.11	16.65	4.13e-41	0.11
rs212789	cg25075347	-0.11	-16.65	4.16e-41	0.11
rs212787	cg25075347	-0.11	-16.65	4.16e-41	0.11
rs212786	cg25075347	-0.11	-16.65	4.16e-41	0.11
rs6925273	cg00334056	-0.04	-16.65	4.2e-41	0.039
rs2532937	cg15978899	-0.09	-16.65	4.2e-41	0.093
rs3004071	cg10871120	-0.14	-16.65	4.21e-41	0.14
rs7746529	cg26846943	0.17	16.65	4.23e-41	0.19
rs3131889	cg16885113	-0.27	-16.65	4.25e-41	0.295
rs4715578	cg02484732	-0.23	-16.65	4.27e-41	0.22
rs386700953;rs71544209;rs2586800	cg12256845	0.13	16.65	4.27e-41	0.139
rs3129086	cg12463578	-0.12	-16.65	4.28e-41	0.135
rs3129070	cg12463578	-0.12	-16.65	4.35e-41	0.13
rs3131884	cg12463578	-0.12	-16.64	4.37e-41	0.137
rs73420434	cg16582419	0.12	16.64	4.37e-41	0.15
rs2532943	cg15978899	-0.09	-16.64	4.4e-41	0.093
rs3094199;rs386698861	cg24735489	-0.11	-16.64	4.48e-41	0.121
rs9320378	cg26846943	0.17	16.64	4.48e-41	0.189
rs3116803	cg11747594	-0.2	-16.64	4.5e-41	0.233
rs9277649	cg17833071	0.13	16.64	4.5e-41	0.145
rs9277650	cg17833071	0.13	16.64	4.5e-41	0.145
rs3012409	cg02546416	-0.1	-16.64	4.55e-41	0.107
rs3012410	cg02546416	-0.1	-16.64	4.55e-41	0.107
rs58161185	cg16582419	0.12	16.64	4.55e-41	0.149
rs115247103	cg16582419	0.12	16.64	4.55e-41	0.149
rs11755337	cg16582419	0.12	16.64	4.55e-41	0.149
rs11757792	cg16582419	0.12	16.64	4.55e-41	0.149
rs11755374	cg16582419	0.12	16.64	4.55e-41	0.149
rs72502507	cg16582419	0.12	16.64	4.55e-41	0.149
rs10947042	cg16582419	0.12	16.64	4.55e-41	0.149
rs28698859	cg16582419	0.12	16.64	4.55e-41	0.149
rs10947043	cg16582419	0.12	16.64	4.55e-41	0.149
rs7762851	cg16582419	0.12	16.64	4.55e-41	0.149
rs11964113	cg16582419	0.12	16.64	4.55e-41	0.149
rs11754605	cg16582419	0.12	16.64	4.55e-41	0.149
rs3020334	cg22157087	0.13	16.64	4.56e-41	0.122
rs6454805	cg18477569	0.11	16.64	4.66e-41	0.094
rs6899623	cg18477569	0.11	16.64	4.66e-41	0.094
rs3131865	cg07134666	-0.25	-16.63	4.75e-41	0.278
rs2844702	cg15978899	-0.09	-16.63	4.97e-41	0.092
rs62408236	cg18477569	0.11	16.63	5.01e-41	0.093
rs62408237	cg18477569	0.11	16.63	5.01e-41	0.093
rs45553631	cg18477569	0.11	16.63	5.01e-41	0.093
rs2844465	cg02304584	-0.16	-16.62	5.07e-41	0.167
rs943689	cg18477569	0.11	16.62	5.27e-41	0.094
rs58521088	cg18477569	0.11	16.62	5.27e-41	0.094
rs212790	cg25075347	-0.11	-16.62	5.27e-41	0.11
rs9456847	cg01798352	-0.13	-16.62	5.31e-41	0.139
rs362536	cg12749246	-0.06	-16.62	5.31e-41	0.065
rs805287	cg05857999	-0.13	-16.61	5.46e-41	0.127
rs3116801	cg12463578	-0.12	-16.61	5.6e-41	0.133
rs3117312	cg07134666	-0.3	-16.61	5.61e-41	0.325
rs753726	cg15978899	-0.09	-16.61	5.68e-41	0.092
rs6924512	cg04679849	-0.12	-16.61	5.79e-41	0.117
rs6902129	cg04679849	-0.12	-16.61	5.79e-41	0.117
rs3131005	cg06321045	-0.09	-16.61	5.8e-41	0.102
rs6457934	cg24334037	0.13	16.6	6.07e-41	0.145
rs1233418	cg12749246	-0.06	-16.6	6.12e-41	0.067
rs13437312	cg15592062	0.15	16.6	6.15e-41	0.166
rs7742712	cg16582419	0.12	16.6	6.16e-41	0.149
rs1928528	cg03128060	0.15	16.6	6.17e-41	0.144
rs3117289	cg11747594	-0.23	-16.6	6.21e-41	0.256
rs3095267	cg07134666	-0.3	-16.6	6.31e-41	0.32
rs2296747	cg00334056	-0.03	-16.59	6.37e-41	0.038
rs3094197	cg06321045	-0.09	-16.59	6.43e-41	0.105
rs766406	cg13736514	0.13	16.59	6.67e-41	0.133
rs430003	cg08757123	0.09	16.59	6.71e-41	0.085
rs395948	cg08757123	0.09	16.59	6.71e-41	0.085
rs452552	cg08757123	0.09	16.59	6.71e-41	0.085
rs451349	cg08757123	0.09	16.59	6.71e-41	0.085
rs406799	cg08757123	0.09	16.59	6.71e-41	0.085
rs380883	cg08757123	0.09	16.59	6.71e-41	0.085
rs1883406	cg08757123	0.09	16.59	6.71e-41	0.085
rs370653	cg08757123	0.09	16.59	6.71e-41	0.085
rs391524	cg08757123	0.09	16.59	6.71e-41	0.085
rs4383831	cg08757123	0.09	16.59	6.71e-41	0.085
rs429306	cg08757123	0.09	16.59	6.71e-41	0.085
rs428659	cg08757123	0.09	16.59	6.71e-41	0.085
rs411641	cg08757123	0.09	16.59	6.71e-41	0.085
rs376991	cg08757123	0.09	16.59	6.71e-41	0.085
rs379164	cg08757123	0.09	16.59	6.71e-41	0.085
rs401888	cg08757123	0.09	16.59	6.71e-41	0.085
rs414646	cg08757123	0.09	16.59	6.71e-41	0.085
rs454614	cg08757123	0.09	16.59	6.71e-41	0.085
rs411468	cg08757123	0.09	16.59	6.71e-41	0.085
rs425731	cg08757123	0.09	16.59	6.71e-41	0.085
rs421690	cg08757123	0.09	16.59	6.71e-41	0.085
rs377130	cg08757123	0.09	16.59	6.71e-41	0.085
rs408723	cg08757123	0.09	16.59	6.71e-41	0.085
rs425717	cg08757123	0.09	16.59	6.71e-41	0.085
rs424263	cg08757123	0.09	16.59	6.71e-41	0.085
rs419575	cg08757123	0.09	16.59	6.71e-41	0.085
rs409725	cg08757123	0.09	16.59	6.71e-41	0.085
rs386823	cg08757123	0.09	16.59	6.71e-41	0.085
rs6457139	cg03343571	0.26	16.59	6.75e-41	0.311
rs3129044	cg07134666	-0.3	-16.59	6.82e-41	0.296
rs422241	cg12749246	-0.06	-16.58	7.05e-41	0.067
rs3131895	cg07134666	-0.3	-16.58	7.05e-41	0.325
rs9258017	cg07134666	-0.3	-16.58	7.05e-41	0.325
rs12212247	cg08742290	0.11	16.58	7.13e-41	0.11
rs9501336	cg04679849	-0.12	-16.58	7.23e-41	0.117
rs9261033	cg01286685	0.19	16.58	7.28e-41	0.219
rs2844652	cg15978899	-0.09	-16.57	7.48e-41	0.094
rs4712956	cg02358647	0.09	16.57	7.72e-41	0.098
rs636894	cg08757123	0.09	16.57	7.75e-41	0.088
rs382910	cg08757123	0.09	16.57	7.75e-41	0.088
rs447818	cg08757123	0.09	16.57	7.75e-41	0.088
rs387965	cg08757123	0.09	16.57	7.75e-41	0.088
rs2517461	cg15978899	-0.09	-16.57	7.89e-41	0.093
rs2517466	cg15978899	-0.09	-16.56	7.93e-41	0.093
rs887381	cg15978899	-0.09	-16.56	7.93e-41	0.093
rs1076928	cg14159011	0.09	16.56	7.99e-41	0.097
rs2745409	cg18342026	0.06	16.56	8e-41	0.065
rs453609	cg08757123	0.09	16.56	8e-41	0.087
rs9277656	cg17833071	0.12	16.56	8.02e-41	0.137
rs11753983	cg19598255	0.2	16.56	8.26e-41	0.208
rs3116800	cg12463578	-0.12	-16.56	8.34e-41	0.134
rs2294775	cg03128060	0.15	16.56	8.45e-41	0.146
rs3117289	cg03449857	-0.28	-16.55	8.65e-41	0.309
rs2239839	cg13638257	0.05	16.55	8.74e-41	0.052
rs2532935	cg15978899	-0.09	-16.55	8.77e-41	0.092
rs9261022	cg01286685	0.19	16.55	8.82e-41	0.216
rs9261227	cg03343571	0.26	16.55	9e-41	0.304
rs6911634	cg03343571	0.26	16.55	9e-41	0.304
rs1737058	cg18280909	-0.25	-16.55	9.03e-41	0.28
rs399169	cg08757123	0.09	16.55	9.03e-41	0.085
rs377232	cg25258033	-0.1	-16.55	9.15e-41	0.093
rs9457217	cg15592062	0.15	16.55	9.15e-41	0.167
rs3001012	cg27454650	-0.13	-16.54	9.36e-41	0.128
rs417374	cg12749246	-0.06	-16.54	9.42e-41	0.066
rs7776356	cg21182457	0.16	16.54	9.52e-41	0.155
rs3117318	cg16885113	-0.28	-16.54	9.56e-41	0.31
rs9261462	cg06195293	-0.08	-16.54	9.72e-41	0.08
rs2517463	cg15978899	-0.09	-16.54	9.82e-41	0.094
rs2532933	cg15978899	-0.09	-16.54	9.82e-41	0.094
rs2144015	cg23704085	-0.07	-16.53	9.99e-41	0.075
rs2179916	cg23704085	-0.07	-16.53	9.99e-41	0.075
rs2395315	cg23704085	-0.07	-16.53	9.99e-41	0.075
rs6914651	cg23704085	-0.07	-16.53	9.99e-41	0.075
rs3130198	cg23704085	-0.07	-16.53	9.99e-41	0.075
rs9277572	cg23704085	-0.07	-16.53	9.99e-41	0.075
rs2395323	cg23704085	-0.07	-16.53	9.99e-41	0.075
rs2395324	cg23704085	-0.07	-16.53	9.99e-41	0.075
rs3117247	cg23704085	-0.07	-16.53	9.99e-41	0.075
rs3117243	cg23704085	-0.07	-16.53	9.99e-41	0.075
rs3117242	cg23704085	-0.07	-16.53	9.99e-41	0.075
rs3106194	cg13638257	0.05	16.53	1e-40	0.052
rs9261969	cg04679849	-0.12	-16.53	1.01e-40	0.116
rs9261970	cg04679849	-0.12	-16.53	1.01e-40	0.116
rs9261972	cg04679849	-0.12	-16.53	1.01e-40	0.116
rs9261973	cg04679849	-0.12	-16.53	1.01e-40	0.116
rs9261974	cg04679849	-0.12	-16.53	1.01e-40	0.116
rs41315379	cg04679849	-0.12	-16.53	1.01e-40	0.116
rs9468727	cg04679849	-0.12	-16.53	1.01e-40	0.116
rs6902374	cg04679849	-0.12	-16.53	1.01e-40	0.116
rs6902702	cg04679849	-0.12	-16.53	1.01e-40	0.116
rs6902914	cg04679849	-0.12	-16.53	1.01e-40	0.116
rs2532928	cg15978899	-0.09	-16.53	1.04e-40	0.094
rs9261224	cg03343571	0.26	16.53	1.05e-40	0.303
rs9261243	cg03343571	0.26	16.53	1.05e-40	0.303
rs7761314	cg03343571	0.26	16.53	1.05e-40	0.303
rs9261258	cg03343571	0.26	16.53	1.05e-40	0.303
rs9261261	cg03343571	0.26	16.53	1.05e-40	0.303
rs9261262	cg03343571	0.26	16.53	1.05e-40	0.303
rs6911724	cg03343571	0.26	16.53	1.05e-40	0.303
rs3757327	cg03343571	0.26	16.53	1.05e-40	0.303
rs3757329	cg03343571	0.26	16.53	1.05e-40	0.303
rs7769930	cg03343571	0.26	16.53	1.05e-40	0.303
rs372190606;rs7770557	cg03343571	0.26	16.53	1.05e-40	0.303
rs9261274	cg03343571	0.26	16.53	1.05e-40	0.303
rs9261277	cg03343571	0.26	16.53	1.05e-40	0.303
rs9261278	cg03343571	0.26	16.53	1.05e-40	0.303
rs72925996	cg18477569	0.11	16.53	1.06e-40	0.091
rs2472809	cg01936132	0.1	16.53	1.06e-40	0.119
rs2734985	cg15671450	0.12	16.52	1.08e-40	0.114
rs942641	cg01702330	0.13	16.52	1.09e-40	0.117
rs9261255	cg10930308	0.26	16.52	1.11e-40	0.309
rs9261256	cg10930308	0.26	16.52	1.11e-40	0.309
rs9468732	cg04679849	-0.12	-16.51	1.16e-40	0.116
rs11757155	cg18477569	0.11	16.5	1.26e-40	0.09
rs77844882	cg18477569	0.11	16.5	1.26e-40	0.09
rs17513415	cg18477569	0.11	16.5	1.26e-40	0.09
rs2325292	cg18477569	0.11	16.5	1.27e-40	0.095
rs9466310	cg05745656	0.13	16.5	1.28e-40	0.122
rs3095269	cg07134666	-0.31	-16.5	1.29e-40	0.337
rs2535337	cg15978899	-0.09	-16.5	1.31e-40	0.094
rs2517577	cg15978899	-0.09	-16.5	1.31e-40	0.094
rs2242659	cg13740929	-0.11	-16.5	1.34e-40	0.119
rs2239841;rs368767767;rs753491045	cg13638257	0.05	16.49	1.34e-40	0.052
rs9501470	cg04679849	-0.12	-16.49	1.36e-40	0.114
rs3094199;rs386698861	cg06321045	-0.09	-16.49	1.36e-40	0.101
rs9405293	cg26889659	-0.13	-16.49	1.37e-40	0.143
rs2317079	cg26889659	-0.13	-16.49	1.37e-40	0.143
rs35792611	cg09289820	-0.13	-16.49	1.39e-40	0.141
rs9261275;rs373769449;rs138940267	cg03343571	0.26	16.49	1.43e-40	0.303
rs3131098	cg18844029	-0.09	-16.49	1.44e-40	0.105
rs805277	cg08624648	-0.09	-16.49	1.44e-40	0.094
rs1704720	cg01879420	0.21	16.48	1.45e-40	0.226
rs373704	cg08757123	0.09	16.48	1.52e-40	0.087
rs1066751	cg18434912	0.16	16.47	1.56e-40	0.163
rs419847	cg08757123	0.09	16.47	1.56e-40	0.085
rs419850	cg08757123	0.09	16.47	1.56e-40	0.085
rs75083377	cg04679849	-0.12	-16.47	1.59e-40	0.115
rs78992463	cg04679849	-0.12	-16.47	1.59e-40	0.115
rs73727373	cg04679849	-0.12	-16.47	1.59e-40	0.115
rs9479808	cg00933542	0.07	16.47	1.59e-40	0.075
rs4713681	cg00334056	-0.03	-16.47	1.59e-40	0.037
rs751728	cg00334056	-0.03	-16.47	1.59e-40	0.037
rs9356551	cg08742290	-0.1	-16.47	1.62e-40	0.111
rs1951459	cg08742290	-0.1	-16.47	1.62e-40	0.111
rs933243	cg08742290	-0.1	-16.47	1.62e-40	0.111
rs9258076	cg12463578	-0.12	-16.47	1.63e-40	0.136
rs9258078	cg12463578	-0.12	-16.47	1.63e-40	0.136
rs28815309	cg01393985	-0.08	-16.47	1.63e-40	0.082
rs199741	cg03517284	0.2	16.47	1.63e-40	0.205
rs9277637	cg17833071	0.12	16.47	1.65e-40	0.135
rs9277639	cg17833071	0.12	16.47	1.65e-40	0.135
rs2894325	cg17833071	0.12	16.47	1.65e-40	0.135
rs909801	cg17833071	0.12	16.47	1.65e-40	0.135
rs4996196	cg17833071	0.12	16.47	1.65e-40	0.135
rs9277640	cg17833071	0.12	16.47	1.65e-40	0.135
rs2395349	cg17833071	0.12	16.47	1.65e-40	0.135
rs9277641	cg17833071	0.12	16.47	1.65e-40	0.135
rs9277642	cg17833071	0.12	16.47	1.65e-40	0.135
rs9277644	cg17833071	0.12	16.47	1.65e-40	0.135
rs9277645	cg17833071	0.12	16.47	1.65e-40	0.135
rs9277646	cg17833071	0.12	16.47	1.65e-40	0.135
rs9277655	cg17833071	0.12	16.47	1.65e-40	0.135
rs9277657	cg17833071	0.12	16.47	1.65e-40	0.135
rs9277659	cg17833071	0.12	16.47	1.65e-40	0.135
rs9277661	cg17833071	0.12	16.47	1.65e-40	0.135
rs9277662	cg17833071	0.12	16.47	1.65e-40	0.135
rs9277667	cg17833071	0.12	16.47	1.65e-40	0.135
rs9277668	cg17833071	0.12	16.47	1.65e-40	0.135
rs9277671	cg17833071	0.12	16.47	1.65e-40	0.135
rs9277675	cg17833071	0.12	16.47	1.65e-40	0.135
rs9277676	cg17833071	0.12	16.47	1.65e-40	0.135
rs9277677	cg17833071	0.12	16.47	1.65e-40	0.135
rs9277680	cg17833071	0.12	16.47	1.65e-40	0.135
rs9277682	cg17833071	0.12	16.47	1.65e-40	0.135
rs9277683	cg17833071	0.12	16.47	1.65e-40	0.135
rs9277687	cg17833071	0.12	16.47	1.65e-40	0.135
rs9277828	cg17833071	0.12	16.47	1.65e-40	0.135
rs9277872	cg17833071	0.12	16.47	1.65e-40	0.135
rs3130260	cg14419102	0.11	16.46	1.69e-40	0.108
rs3757330	cg03343571	0.27	16.46	1.71e-40	0.31
rs7770092	cg03343571	0.27	16.46	1.71e-40	0.31
rs9261272	cg03343571	0.27	16.46	1.71e-40	0.31
rs2394856	cg15978899	-0.09	-16.46	1.74e-40	0.093
rs2532930	cg15978899	-0.09	-16.46	1.74e-40	0.093
rs9261902	cg04679849	-0.12	-16.46	1.75e-40	0.116
rs9468736	cg04679849	-0.12	-16.46	1.77e-40	0.117
rs2517449	cg15978899	-0.08	-16.46	1.81e-40	0.092
rs1233421	cg18342026	0.06	16.45	1.82e-40	0.062
rs9261846	cg04679849	-0.12	-16.45	1.82e-40	0.117
rs3129044	cg15570656	-0.29	-16.45	1.82e-40	0.286
rs9276905	cg07156249	-0.14	-16.45	1.84e-40	0.151
rs909968	cg06343355	0.08	16.45	1.87e-40	0.084
rs2691193	cg17499935	0.1	16.45	1.93e-40	0.118
rs9468753	cg09289820	-0.13	-16.45	1.94e-40	0.14
rs1974574	cg10930308	0.26	16.44	1.95e-40	0.285
rs28749538	cg10930308	0.26	16.44	1.95e-40	0.285
rs201304677	cg10930308	0.26	16.44	1.95e-40	0.285
rs2535325	cg15978899	-0.09	-16.44	2e-40	0.095
rs10872646	cg00933542	0.07	16.44	2.02e-40	0.074
rs11155676	cg00933542	0.07	16.44	2.02e-40	0.074
rs12528279	cg00933542	0.07	16.44	2.02e-40	0.074
rs10782316	cg00933542	0.07	16.44	2.02e-40	0.074
rs10782317	cg00933542	0.07	16.44	2.02e-40	0.074
rs9766004	cg00933542	0.07	16.44	2.02e-40	0.074
rs9480009	cg00933542	0.07	16.44	2.02e-40	0.074
rs9480031	cg00933542	0.07	16.44	2.02e-40	0.074
rs3117295	cg15570656	-0.3	-16.44	2.06e-40	0.327
rs7747320	cg04679849	-0.12	-16.44	2.08e-40	0.115
rs34186179	cg04679849	-0.12	-16.44	2.08e-40	0.115
rs36093514	cg04679849	-0.12	-16.44	2.08e-40	0.115
rs805287	cg02389040	-0.15	-16.43	2.1e-40	0.147
rs3129061	cg12463578	-0.12	-16.43	2.12e-40	0.133
rs3094732	cg12463578	-0.12	-16.43	2.12e-40	0.133
rs3131871	cg12463578	-0.12	-16.43	2.12e-40	0.133
rs2247314	cg08742290	-0.1	-16.43	2.12e-40	0.111
rs9343820	cg05283184	-0.13	-16.43	2.16e-40	0.133
rs9277651	cg17833071	0.13	16.43	2.18e-40	0.144
rs4710149	cg08742290	-0.1	-16.43	2.2e-40	0.109
rs7750593	cg08742290	-0.1	-16.43	2.2e-40	0.109
rs9295864	cg04679849	-0.12	-16.43	2.24e-40	0.116
rs1322077	cg25258033	0.1	16.42	2.26e-40	0.097
rs9261851	cg04679849	-0.12	-16.42	2.34e-40	0.117
rs28534512	cg04679849	-0.12	-16.42	2.34e-40	0.117
rs9258083	cg12463578	-0.12	-16.42	2.39e-40	0.137
rs805302	cg01297670	-0.11	-16.42	2.4e-40	0.121
rs11155677	cg00933542	0.07	16.42	2.42e-40	0.074
rs2757039	cg08742290	-0.1	-16.41	2.44e-40	0.111
rs1233420	cg12749246	-0.06	-16.41	2.54e-40	0.066
rs9501448	cg04679849	-0.12	-16.41	2.56e-40	0.115
rs9501449	cg04679849	-0.12	-16.41	2.56e-40	0.115
rs9501451	cg04679849	-0.12	-16.41	2.56e-40	0.115
rs9501322	cg04679849	-0.12	-16.41	2.56e-40	0.115
rs9501323	cg04679849	-0.12	-16.41	2.56e-40	0.115
rs9461603	cg04679849	-0.12	-16.41	2.56e-40	0.115
rs9295858	cg04679849	-0.12	-16.41	2.56e-40	0.115
rs9295859	cg04679849	-0.12	-16.41	2.56e-40	0.115
rs9295860	cg04679849	-0.12	-16.41	2.56e-40	0.115
rs9468751	cg04679849	-0.12	-16.41	2.56e-40	0.115
rs6459670	cg24289452	-0.11	-16.41	2.6e-40	0.101
rs12196579	cg05304507	0.06	16.41	2.62e-40	0.062
rs6909746	cg05304507	0.06	16.41	2.62e-40	0.062
rs11153594	cg05304507	0.06	16.41	2.62e-40	0.062
rs9261856	cg04679849	-0.12	-16.4	2.72e-40	0.114
rs9261858	cg04679849	-0.12	-16.4	2.72e-40	0.114
rs9261863	cg04679849	-0.12	-16.4	2.72e-40	0.114
rs9261869	cg04679849	-0.12	-16.4	2.72e-40	0.114
rs9261871	cg04679849	-0.12	-16.4	2.72e-40	0.114
rs9261872	cg04679849	-0.12	-16.4	2.72e-40	0.114
rs9261891	cg04679849	-0.12	-16.4	2.72e-40	0.114
rs9261892	cg04679849	-0.12	-16.4	2.72e-40	0.114
rs9261894	cg04679849	-0.12	-16.4	2.72e-40	0.114
rs9261895	cg04679849	-0.12	-16.4	2.72e-40	0.114
rs9261919	cg04679849	-0.12	-16.4	2.72e-40	0.114
rs9261921	cg04679849	-0.12	-16.4	2.72e-40	0.114
rs9261925	cg04679849	-0.12	-16.4	2.72e-40	0.114
rs9261926	cg04679849	-0.12	-16.4	2.72e-40	0.114
rs9468728	cg04679849	-0.12	-16.4	2.72e-40	0.114
rs9501447	cg04679849	-0.12	-16.4	2.72e-40	0.114
rs9501321	cg04679849	-0.12	-16.4	2.72e-40	0.114
rs1079541	cg04679849	-0.12	-16.4	2.72e-40	0.114
rs2023470	cg04679849	-0.12	-16.4	2.72e-40	0.114
rs9461604	cg04679849	-0.12	-16.4	2.72e-40	0.114
rs9468755	cg04679849	-0.12	-16.4	2.72e-40	0.114
rs9295861	cg04679849	-0.12	-16.4	2.72e-40	0.114
rs9295863	cg04679849	-0.12	-16.4	2.72e-40	0.114
rs9501466	cg04679849	-0.12	-16.4	2.72e-40	0.114
rs9501467;rs386698754	cg04679849	-0.12	-16.4	2.72e-40	0.114
rs9501468	cg04679849	-0.12	-16.4	2.72e-40	0.114
rs9501469	cg04679849	-0.12	-16.4	2.72e-40	0.114
rs9295865	cg04679849	-0.12	-16.4	2.72e-40	0.114
rs9295866	cg04679849	-0.12	-16.4	2.72e-40	0.114
rs9295869	cg04679849	-0.12	-16.4	2.72e-40	0.114
rs9501019	cg04679849	-0.12	-16.4	2.72e-40	0.114
rs9295870	cg04679849	-0.12	-16.4	2.72e-40	0.114
rs9461605	cg04679849	-0.12	-16.4	2.72e-40	0.114
rs9468756	cg04679849	-0.12	-16.4	2.72e-40	0.114
rs9295871	cg04679849	-0.12	-16.4	2.72e-40	0.114
rs57857421	cg04679849	-0.12	-16.4	2.72e-40	0.114
rs9468758	cg04679849	-0.12	-16.4	2.72e-40	0.114
rs9468759	cg04679849	-0.12	-16.4	2.72e-40	0.114
rs17188799	cg04679849	-0.12	-16.4	2.72e-40	0.114
rs9295872	cg04679849	-0.12	-16.4	2.72e-40	0.114
rs9295873	cg04679849	-0.12	-16.4	2.72e-40	0.114
rs9461606	cg04679849	-0.12	-16.4	2.72e-40	0.114
rs1362114	cg04679849	-0.12	-16.4	2.72e-40	0.114
rs9461608	cg04679849	-0.12	-16.4	2.72e-40	0.114
rs41265599	cg04679849	-0.12	-16.4	2.72e-40	0.114
rs9885617	cg04679849	-0.12	-16.4	2.72e-40	0.114
rs9885622	cg04679849	-0.12	-16.4	2.72e-40	0.114
rs9885620	cg04679849	-0.12	-16.4	2.72e-40	0.114
rs9468769	cg04679849	-0.12	-16.4	2.72e-40	0.114
rs9468770	cg04679849	-0.12	-16.4	2.72e-40	0.114
rs9468773	cg04679849	-0.12	-16.4	2.72e-40	0.114
rs17411410	cg04679849	-0.12	-16.4	2.72e-40	0.114
rs9501328	cg04679849	-0.12	-16.4	2.72e-40	0.114
rs9295886	cg04679849	-0.12	-16.4	2.72e-40	0.114
rs9295888	cg04679849	-0.12	-16.4	2.72e-40	0.114
rs34335619	cg04679849	-0.12	-16.4	2.72e-40	0.114
rs34340584	cg04679849	-0.12	-16.4	2.72e-40	0.114
rs9501474	cg04679849	-0.12	-16.4	2.72e-40	0.114
rs9295893	cg04679849	-0.12	-16.4	2.72e-40	0.114
rs35698032	cg04679849	-0.12	-16.4	2.72e-40	0.114
rs11966619	cg04679849	-0.12	-16.4	2.72e-40	0.114
rs9501471	cg04679849	-0.12	-16.4	2.74e-40	0.115
rs9461611	cg04679849	-0.12	-16.4	2.74e-40	0.115
rs2844465	cg20435535	-0.14	-16.4	2.75e-40	0.148
rs989183	cg01798352	-0.13	-16.4	2.81e-40	0.139
rs9261282	cg03343571	0.26	16.4	2.82e-40	0.303
rs1000104	cg10317078	0.05	16.4	2.83e-40	0.052
rs9277653	cg17833071	0.12	16.39	2.83e-40	0.139
rs200571569;rs386698351;rs393309	cg18844029	-0.1	-16.39	2.89e-40	0.108
rs17411284	cg04679849	-0.12	-16.39	2.91e-40	0.115
rs41265603	cg04679849	-0.12	-16.39	2.91e-40	0.115
rs9918488	cg04679849	-0.12	-16.39	2.91e-40	0.115
rs6899657	cg23704085	-0.07	-16.39	2.93e-40	0.074
rs9261897	cg04679849	-0.12	-16.39	2.98e-40	0.115
rs9261898	cg04679849	-0.12	-16.39	2.98e-40	0.115
rs9261899	cg04679849	-0.12	-16.39	2.98e-40	0.115
rs113657608	cg04679849	-0.12	-16.39	2.98e-40	0.115
rs9261915	cg04679849	-0.12	-16.39	2.98e-40	0.115
rs9261916	cg04679849	-0.12	-16.39	2.98e-40	0.115
rs9261918	cg04679849	-0.12	-16.39	2.98e-40	0.115
rs9261482	cg06195293	-0.07	-16.39	3.04e-40	0.078
rs11968857	cg04679849	-0.12	-16.39	3.05e-40	0.115
rs9459838	cg08742290	0.11	16.39	3.05e-40	0.11
rs71550162;rs3094173	cg15671450	0.12	16.38	3.11e-40	0.113
rs876737	cg18844029	-0.09	-16.38	3.12e-40	0.105
rs112383632	cg08742290	-0.1	-16.38	3.28e-40	0.111
rs4710154	cg08742290	-0.1	-16.38	3.28e-40	0.111
rs2875584	cg18477569	0.11	16.37	3.29e-40	0.089
rs9457254	cg08742290	0.1	16.37	3.31e-40	0.109
rs2237272	cg08742290	0.1	16.37	3.31e-40	0.109
rs10455982	cg08742290	0.1	16.37	3.31e-40	0.109
rs9384777	cg04899746	-0.11	-16.37	3.32e-40	0.129
rs3851220	cg04899746	-0.11	-16.37	3.32e-40	0.129
rs9501450	cg04679849	-0.12	-16.37	3.33e-40	0.115
rs142603825	cg04679849	-0.12	-16.37	3.33e-40	0.115
rs9468762	cg04679849	-0.12	-16.37	3.4e-40	0.115
rs9468763	cg04679849	-0.12	-16.37	3.4e-40	0.115
rs369533164;rs3757331	cg03343571	0.26	16.37	3.41e-40	0.302
rs115318295	cg18844029	-0.1	-16.37	3.42e-40	0.109
rs13209277	cg07909165	0.18	16.37	3.44e-40	0.166
rs3129012	cg26121931	0.22	16.37	3.45e-40	0.227
rs1541268	cg06195293	-0.07	-16.37	3.5e-40	0.076
rs9261466	cg06195293	-0.07	-16.37	3.5e-40	0.076
rs9261470	cg06195293	-0.07	-16.37	3.5e-40	0.076
rs9261472	cg06195293	-0.07	-16.37	3.5e-40	0.076
rs2857438	cg06195293	-0.07	-16.37	3.5e-40	0.076
rs2857440	cg06195293	-0.07	-16.37	3.5e-40	0.076
rs9261485	cg06195293	-0.07	-16.37	3.5e-40	0.076
rs4521640	cg26889659	-0.12	-16.37	3.51e-40	0.123
rs1753294;rs375558096	cg17281620	-0.07	-16.36	3.6e-40	0.064
rs1753295	cg17281620	-0.07	-16.36	3.6e-40	0.064
rs831486	cg17281620	-0.07	-16.36	3.6e-40	0.064
rs831485	cg17281620	-0.07	-16.36	3.6e-40	0.064
rs9260970	cg01286685	0.19	16.36	3.61e-40	0.215
rs9260972	cg01286685	0.19	16.36	3.61e-40	0.215
rs9366627	cg02358647	0.09	16.36	3.64e-40	0.092
rs366621	cg08757123	0.09	16.36	3.66e-40	0.088
rs9258062	cg12463578	-0.12	-16.36	3.71e-40	0.134
rs9468774	cg04679849	-0.12	-16.36	3.77e-40	0.114
rs6937137	cg15592062	0.15	16.35	3.9e-40	0.167
rs6913892	cg15592062	0.15	16.35	3.9e-40	0.167
rs113607059	cg15592062	0.15	16.35	3.9e-40	0.167
rs9457214	cg15592062	0.15	16.35	3.9e-40	0.167
rs78845245	cg15592062	0.15	16.35	3.9e-40	0.167
rs146563003	cg15592062	0.15	16.35	3.9e-40	0.167
rs79344190	cg04679849	-0.12	-16.35	3.98e-40	0.118
rs9468778	cg04679849	-0.12	-16.35	3.98e-40	0.118
rs1544155	cg05304507	0.06	16.35	4e-40	0.062
rs9295889	cg04679849	-0.12	-16.35	4e-40	0.114
rs2820229	cg27454650	-0.13	-16.35	4e-40	0.126
rs6457139	cg10930308	0.26	16.35	4e-40	0.311
rs9380378	cg00334056	-0.03	-16.35	4.01e-40	0.038
rs2246198	cg00947782	0.18	16.35	4.02e-40	0.211
rs9261849	cg04679849	-0.12	-16.35	4.07e-40	0.116
rs9468779;rs771379929	cg04679849	-0.12	-16.34	4.15e-40	0.114
rs2134814	cg18477569	0.11	16.34	4.2e-40	0.091
rs365658	cg08757123	0.09	16.34	4.2e-40	0.086
rs3131067	cg18844029	-0.09	-16.34	4.23e-40	0.101
rs432086	cg08757123	0.09	16.34	4.27e-40	0.086
rs397418	cg08757123	0.09	16.34	4.27e-40	0.086
rs399089	cg08757123	0.09	16.34	4.27e-40	0.086
rs419854	cg08757123	0.09	16.34	4.27e-40	0.086
rs9261923	cg04679849	-0.12	-16.34	4.34e-40	0.115
rs9261924	cg04679849	-0.12	-16.34	4.34e-40	0.115
rs33934465	cg04679849	-0.12	-16.34	4.34e-40	0.115
rs33954657	cg04679849	-0.12	-16.34	4.34e-40	0.115
rs33973026	cg04679849	-0.12	-16.34	4.34e-40	0.115
rs12180542	cg04679849	-0.12	-16.34	4.34e-40	0.115
rs1264332	cg15978899	-0.09	-16.34	4.37e-40	0.094
rs9457249	cg25258033	0.1	16.34	4.39e-40	0.097
rs9457251	cg25258033	0.1	16.34	4.39e-40	0.097
rs7454457	cg26889659	-0.12	-16.34	4.42e-40	0.121
rs10872649	cg00933542	0.07	16.34	4.44e-40	0.074
rs11155680	cg00933542	0.07	16.34	4.44e-40	0.074
rs10872650	cg00933542	0.07	16.34	4.44e-40	0.074
rs3095283	cg16885113	-0.27	-16.33	4.47e-40	0.286
rs2072019	cg17190362	-0.16	-16.33	4.51e-40	0.15
rs11963959	cg04679849	-0.12	-16.33	4.64e-40	0.117
rs9277660	cg17833071	0.12	16.33	4.64e-40	0.136
rs6457800	cg27454650	-0.13	-16.33	4.64e-40	0.128
rs2817806	cg17499935	0.1	16.33	4.66e-40	0.119
rs9468768	cg04679849	-0.12	-16.33	4.68e-40	0.116
rs9277545	cg23704085	-0.07	-16.32	4.93e-40	0.075
rs9277555	cg23704085	-0.07	-16.32	4.93e-40	0.075
rs34018047	cg03128060	0.15	16.32	4.99e-40	0.156
rs9295894	cg04679849	-0.12	-16.32	5.01e-40	0.114
rs34708826	cg04679849	-0.12	-16.32	5.01e-40	0.114
rs34960122	cg04679849	-0.12	-16.32	5.01e-40	0.114
rs34552114	cg04679849	-0.12	-16.32	5.01e-40	0.114
rs2395348	cg17833071	0.12	16.32	5.1e-40	0.135
rs3117295	cg16885113	-0.27	-16.31	5.26e-40	0.295
rs2535330	cg15978899	-0.09	-16.31	5.38e-40	0.094
rs13194714	cg05304507	0.06	16.31	5.43e-40	0.061
rs362512	cg06343355	-0.08	-16.31	5.43e-40	0.084
rs3095284	cg03449857	-0.28	-16.31	5.52e-40	0.296
rs3131898	cg03449857	-0.28	-16.31	5.52e-40	0.296
rs6905477	cg07156249	-0.14	-16.31	5.53e-40	0.149
rs6928398	cg07156249	-0.14	-16.31	5.53e-40	0.149
rs6906376	cg07156249	-0.14	-16.31	5.53e-40	0.149
rs6929078	cg07156249	-0.14	-16.31	5.53e-40	0.149
rs7453903	cg07156249	-0.14	-16.31	5.53e-40	0.149
rs9276841	cg07156249	-0.14	-16.31	5.53e-40	0.149
rs9276843	cg07156249	-0.14	-16.31	5.53e-40	0.149
rs9276844	cg07156249	-0.14	-16.31	5.53e-40	0.149
rs9276845	cg07156249	-0.14	-16.31	5.53e-40	0.149
rs9276847	cg07156249	-0.14	-16.31	5.53e-40	0.149
rs9276848	cg07156249	-0.14	-16.31	5.53e-40	0.149
rs9276849	cg07156249	-0.14	-16.31	5.53e-40	0.149
rs9276850	cg07156249	-0.14	-16.31	5.53e-40	0.149
rs9276851	cg07156249	-0.14	-16.31	5.53e-40	0.149
rs9276852	cg07156249	-0.14	-16.31	5.53e-40	0.149
rs9276853	cg07156249	-0.14	-16.31	5.53e-40	0.149
rs9276855	cg07156249	-0.14	-16.31	5.53e-40	0.149
rs9276857	cg07156249	-0.14	-16.31	5.53e-40	0.149
rs9276858	cg07156249	-0.14	-16.31	5.53e-40	0.149
rs9276862	cg07156249	-0.14	-16.31	5.53e-40	0.149
rs7747111	cg07156249	-0.14	-16.31	5.53e-40	0.149
rs7765121	cg07156249	-0.14	-16.31	5.53e-40	0.149
rs7765145	cg07156249	-0.14	-16.31	5.53e-40	0.149
rs7765772	cg07156249	-0.14	-16.31	5.53e-40	0.149
rs9276863	cg07156249	-0.14	-16.31	5.53e-40	0.149
rs9276881	cg07156249	-0.14	-16.31	5.53e-40	0.149
rs9276882	cg07156249	-0.14	-16.31	5.53e-40	0.149
rs9276884	cg07156249	-0.14	-16.31	5.53e-40	0.149
rs9276887	cg07156249	-0.14	-16.31	5.53e-40	0.149
rs9276888	cg07156249	-0.14	-16.31	5.53e-40	0.149
rs4959117	cg07156249	-0.14	-16.31	5.53e-40	0.149
rs4959119	cg07156249	-0.14	-16.31	5.53e-40	0.149
rs7757767	cg07156249	-0.14	-16.31	5.53e-40	0.149
rs1580345	cg07156249	-0.14	-16.3	5.66e-40	0.15
rs7743252	cg07156249	-0.14	-16.3	5.66e-40	0.15
rs9457256	cg08742290	0.1	16.3	5.68e-40	0.11
rs3132555	cg23505644	-0.09	-16.3	5.7e-40	0.105
rs3130981	cg23505644	-0.09	-16.3	5.7e-40	0.105
rs3132546	cg23505644	-0.09	-16.3	5.7e-40	0.105
rs3094209	cg23505644	-0.09	-16.3	5.7e-40	0.105
rs9468760	cg04679849	-0.12	-16.3	5.72e-40	0.114
rs1264342	cg15978899	-0.09	-16.3	5.85e-40	0.095
rs3749990	cg10317078	0.05	16.3	5.91e-40	0.052
rs3117312	cg15708526	-0.16	-16.3	5.92e-40	0.167
rs9261453	cg06195293	-0.07	-16.3	5.94e-40	0.075
rs9261455	cg06195293	-0.07	-16.3	5.94e-40	0.075
rs9261504	cg06195293	-0.07	-16.3	5.95e-40	0.075
rs1736995	cg18280909	-0.25	-16.29	6.02e-40	0.272
rs3095283	cg15570656	-0.3	-16.29	6.06e-40	0.316
rs7745437	cg14159011	0.1	16.29	6.06e-40	0.103
rs73727374	cg04679849	-0.12	-16.29	6.08e-40	0.116
rs9261505	cg06195293	-0.07	-16.29	6.22e-40	0.078
rs3749991	cg10317078	0.05	16.29	6.27e-40	0.052
rs3749992	cg10317078	0.05	16.29	6.27e-40	0.052
rs805303	cg01297670	-0.11	-16.29	6.29e-40	0.12
rs805301	cg01297670	-0.11	-16.29	6.29e-40	0.12
rs813115	cg01297670	-0.11	-16.29	6.29e-40	0.12
rs1794588	cg18844029	-0.09	-16.29	6.29e-40	0.104
rs9277638	cg17833071	0.12	16.29	6.32e-40	0.135
rs9277643	cg17833071	0.12	16.29	6.32e-40	0.135
rs9277654	cg17833071	0.12	16.29	6.32e-40	0.135
rs9277658	cg17833071	0.12	16.29	6.32e-40	0.135
rs9277663	cg17833071	0.12	16.29	6.32e-40	0.135
rs9277669	cg17833071	0.12	16.29	6.32e-40	0.135
rs9277679	cg17833071	0.12	16.29	6.32e-40	0.135
rs9277681	cg17833071	0.12	16.29	6.32e-40	0.135
rs34762601	cg04679849	-0.12	-16.29	6.34e-40	0.114
rs211597	cg25075347	-0.11	-16.29	6.35e-40	0.11
rs211593	cg25075347	-0.11	-16.29	6.35e-40	0.11
rs211592	cg25075347	-0.11	-16.29	6.35e-40	0.11
rs211591	cg25075347	-0.11	-16.29	6.35e-40	0.11
rs2296746	cg00334056	-0.03	-16.29	6.36e-40	0.037
rs2296748	cg00334056	-0.03	-16.29	6.36e-40	0.037
rs9394166	cg00334056	-0.03	-16.29	6.36e-40	0.037
rs1359781	cg00334056	-0.03	-16.29	6.36e-40	0.037
rs2013381	cg00334056	-0.03	-16.29	6.36e-40	0.037
rs751726	cg00334056	-0.03	-16.29	6.36e-40	0.037
rs202048005	cg16582419	0.13	16.29	6.38e-40	0.155
rs446242	cg08757123	0.09	16.28	6.47e-40	0.086
rs2472810	cg01936132	0.1	16.28	6.61e-40	0.117
rs2140420	cg27454650	-0.13	-16.28	6.71e-40	0.127
rs2762349	cg27454650	-0.13	-16.28	6.71e-40	0.127
rs413916	cg08757123	0.09	16.28	6.72e-40	0.084
rs9261968	cg04679849	-0.12	-16.28	6.85e-40	0.116
rs1060404	cg08742290	0.1	16.27	6.98e-40	0.109
rs4710171	cg08742290	0.1	16.27	6.98e-40	0.109
rs9457252	cg08742290	0.1	16.27	6.98e-40	0.109
rs3752520	cg08742290	0.1	16.27	6.98e-40	0.109
rs9459849	cg08742290	0.1	16.27	6.98e-40	0.109
rs9457259	cg08742290	0.1	16.27	6.98e-40	0.109
rs10946204	cg08742290	0.1	16.27	6.98e-40	0.109
rs11759151	cg13518672	0.09	16.27	7.02e-40	0.091
rs3807032	cg10930308	0.24	16.27	7.11e-40	0.291
rs3807033	cg10930308	0.24	16.27	7.11e-40	0.291
rs1264317	cg15978899	-0.09	-16.27	7.14e-40	0.096
rs796787519;rs3010507;rs35770056	cg12256845	0.13	16.27	7.17e-40	0.139
rs9258107	cg12463578	-0.12	-16.27	7.18e-40	0.134
rs9258108	cg12463578	-0.12	-16.27	7.18e-40	0.134
rs3131872	cg12463578	-0.12	-16.27	7.18e-40	0.134
rs2844658	cg15978899	-0.09	-16.27	7.21e-40	0.095
rs9261920	cg04679849	-0.12	-16.27	7.31e-40	0.114
rs9261928	cg04679849	-0.12	-16.27	7.31e-40	0.114
rs9261929	cg04679849	-0.12	-16.27	7.31e-40	0.114
rs9261930	cg04679849	-0.12	-16.27	7.31e-40	0.114
rs6922413	cg04679849	-0.12	-16.27	7.31e-40	0.114
rs9261936	cg04679849	-0.12	-16.27	7.31e-40	0.114
rs9261938	cg04679849	-0.12	-16.27	7.31e-40	0.114
rs9261939	cg04679849	-0.12	-16.27	7.31e-40	0.114
rs9261940	cg04679849	-0.12	-16.27	7.31e-40	0.114
rs9261942	cg04679849	-0.12	-16.27	7.31e-40	0.114
rs9261943	cg04679849	-0.12	-16.27	7.31e-40	0.114
rs9261944	cg04679849	-0.12	-16.27	7.31e-40	0.114
rs9261946	cg04679849	-0.12	-16.27	7.31e-40	0.114
rs9501329	cg04679849	-0.12	-16.27	7.31e-40	0.114
rs3128972	cg23704085	-0.07	-16.27	7.45e-40	0.075
rs2179919	cg23704085	-0.07	-16.27	7.45e-40	0.075
rs3128917	cg23704085	-0.07	-16.27	7.45e-40	0.075
rs3117223	cg23704085	-0.07	-16.27	7.45e-40	0.075
rs3117222	cg23704085	-0.07	-16.27	7.45e-40	0.075
rs3128919	cg23704085	-0.07	-16.27	7.45e-40	0.075
rs3130190	cg23704085	-0.07	-16.27	7.45e-40	0.075
rs3130191	cg23704085	-0.07	-16.27	7.45e-40	0.075
rs3117220	cg23704085	-0.07	-16.27	7.45e-40	0.075
rs3130194	cg23704085	-0.07	-16.27	7.45e-40	0.075
rs3130195	cg23704085	-0.07	-16.27	7.45e-40	0.075
rs3117219	cg23704085	-0.07	-16.27	7.45e-40	0.075
rs2395314	cg23704085	-0.07	-16.27	7.45e-40	0.075
rs6919423	cg16075940	-0.11	-16.27	7.51e-40	0.108
rs3131889	cg03449857	-0.28	-16.26	7.76e-40	0.301
rs2108691	cg10930308	0.25	16.26	7.77e-40	0.279
rs423808	cg10930308	0.25	16.26	7.77e-40	0.279
rs410909	cg10930308	0.25	16.26	7.77e-40	0.279
rs2571430	cg10930308	0.25	16.26	7.77e-40	0.279
rs165256	cg10930308	0.25	16.26	7.77e-40	0.279
rs1264714	cg15671450	0.12	16.26	7.84e-40	0.128
rs3131865	cg11747594	-0.19	-16.26	7.99e-40	0.204
rs3095269	cg15708526	-0.16	-16.26	8e-40	0.174
rs9261838	cg04679849	-0.12	-16.26	8.04e-40	0.118
rs9261840	cg04679849	-0.12	-16.26	8.04e-40	0.118
rs9261841	cg04679849	-0.12	-16.26	8.04e-40	0.118
rs35230915	cg04679849	-0.12	-16.25	8.15e-40	0.116
rs34163258	cg04679849	-0.12	-16.25	8.15e-40	0.116
rs34337644	cg04679849	-0.12	-16.25	8.15e-40	0.116
rs35408606	cg04679849	-0.12	-16.25	8.15e-40	0.116
rs34775603	cg04679849	-0.12	-16.25	8.15e-40	0.116
rs35235619	cg04679849	-0.12	-16.25	8.15e-40	0.116
rs35328743	cg04679849	-0.12	-16.25	8.15e-40	0.116
rs35259081	cg04679849	-0.12	-16.25	8.15e-40	0.116
rs35227387	cg04679849	-0.12	-16.25	8.15e-40	0.116
rs34632189	cg04679849	-0.12	-16.25	8.15e-40	0.116
rs33986393	cg04679849	-0.12	-16.25	8.15e-40	0.116
rs17477148	cg04679849	-0.12	-16.25	8.15e-40	0.116
rs34551551	cg04679849	-0.12	-16.25	8.15e-40	0.116
rs2179917	cg23704085	-0.07	-16.25	8.23e-40	0.076
rs3095267	cg03449857	-0.27	-16.25	8.27e-40	0.288
rs4713293	cg06195293	-0.07	-16.25	8.28e-40	0.078
rs9261467	cg06195293	-0.07	-16.25	8.28e-40	0.078
rs9261468	cg06195293	-0.07	-16.25	8.28e-40	0.078
rs9261471	cg06195293	-0.07	-16.25	8.28e-40	0.078
rs9261473	cg06195293	-0.07	-16.25	8.28e-40	0.078
rs2857439	cg06195293	-0.07	-16.25	8.28e-40	0.078
rs9261488	cg06195293	-0.07	-16.25	8.28e-40	0.078
rs9261499	cg06195293	-0.07	-16.25	8.28e-40	0.078
rs9261503	cg06195293	-0.07	-16.25	8.28e-40	0.078
rs4959044	cg06195293	-0.07	-16.25	8.28e-40	0.078
rs757262	cg06195293	-0.07	-16.25	8.28e-40	0.078
rs757261	cg06195293	-0.07	-16.25	8.28e-40	0.078
rs757259	cg06195293	-0.07	-16.25	8.28e-40	0.078
rs1573299	cg06195293	-0.07	-16.25	8.28e-40	0.078
rs1557611	cg06195293	-0.07	-16.25	8.28e-40	0.078
rs1557607	cg06195293	-0.07	-16.25	8.28e-40	0.078
rs4392759	cg06195293	-0.07	-16.25	8.28e-40	0.078
rs805302	cg25417675	-0.09	-16.25	8.29e-40	0.092
rs1042148	cg23505644	-0.09	-16.25	8.59e-40	0.105
rs3094734	cg12463578	-0.12	-16.24	8.73e-40	0.135
rs3116804	cg12463578	-0.12	-16.24	8.73e-40	0.135
rs3129072	cg12463578	-0.12	-16.24	8.73e-40	0.135
rs9261883	cg09289820	-0.14	-16.24	8.79e-40	0.139
rs1367730	cg23704085	-0.07	-16.24	8.89e-40	0.075
rs1367729	cg23704085	-0.07	-16.24	8.89e-40	0.075
rs2395312	cg23704085	-0.07	-16.24	8.89e-40	0.075
rs9885680	cg04679849	-0.12	-16.24	9.24e-40	0.117
rs9885851	cg04679849	-0.12	-16.24	9.24e-40	0.117
rs9885685	cg04679849	-0.12	-16.24	9.24e-40	0.117
rs9274498	cg04418355	-0.13	-16.23	9.49e-40	0.133
rs1633026	cg18280909	-0.25	-16.23	9.49e-40	0.276
rs1633025	cg18280909	-0.25	-16.23	9.49e-40	0.276
rs140465980	cg18280909	-0.25	-16.23	9.49e-40	0.276
rs3129184	cg18280909	-0.25	-16.23	9.49e-40	0.276
rs3091283	cg23704085	-0.07	-16.23	9.57e-40	0.076
rs805285	cg02389040	-0.15	-16.23	9.6e-40	0.155
rs7768179	cg01286685	0.19	16.23	9.72e-40	0.214
rs62441284	cg00933542	0.07	16.23	1.01e-39	0.075
rs2395943	cg09436375	0.05	16.22	1.02e-39	0.054
rs11966607	cg04679849	-0.12	-16.22	1.02e-39	0.118
rs6458314	cg09436375	0.05	16.22	1.04e-39	0.054
rs6940814	cg09436375	0.05	16.22	1.04e-39	0.054
rs2296804	cg09436375	0.05	16.22	1.04e-39	0.054
rs9261224	cg10930308	0.26	16.22	1.05e-39	0.304
rs9261243	cg10930308	0.26	16.22	1.05e-39	0.304
rs7761314	cg10930308	0.26	16.22	1.05e-39	0.304
rs9261258	cg10930308	0.26	16.22	1.05e-39	0.304
rs9261261	cg10930308	0.26	16.22	1.05e-39	0.304
rs9261262	cg10930308	0.26	16.22	1.05e-39	0.304
rs6911724	cg10930308	0.26	16.22	1.05e-39	0.304
rs3757327	cg10930308	0.26	16.22	1.05e-39	0.304
rs3757329	cg10930308	0.26	16.22	1.05e-39	0.304
rs7769930	cg10930308	0.26	16.22	1.05e-39	0.304
rs372190606;rs7770557	cg10930308	0.26	16.22	1.05e-39	0.304
rs9261274	cg10930308	0.26	16.22	1.05e-39	0.304
rs9261277	cg10930308	0.26	16.22	1.05e-39	0.304
rs9261278	cg10930308	0.26	16.22	1.05e-39	0.304
rs9261227	cg10930308	0.26	16.22	1.06e-39	0.304
rs6911634	cg10930308	0.26	16.22	1.06e-39	0.304
rs2817805	cg17499935	0.1	16.22	1.07e-39	0.117
rs1264320	cg15978899	-0.09	-16.21	1.11e-39	0.096
rs1264311	cg15978899	-0.09	-16.21	1.11e-39	0.096
rs1355146	cg08757123	0.09	16.21	1.14e-39	0.093
rs1396648	cg08757123	0.09	16.21	1.14e-39	0.092
rs9497316	cg08757123	0.09	16.21	1.14e-39	0.092
rs9403706	cg08757123	0.09	16.21	1.14e-39	0.092
rs9390327	cg08757123	0.09	16.21	1.14e-39	0.092
rs9399549	cg08757123	0.09	16.21	1.14e-39	0.092
rs9390326	cg08757123	0.09	16.21	1.15e-39	0.093
rs3129048	cg12463578	-0.12	-16.21	1.15e-39	0.129
rs373527	cg08757123	0.09	16.21	1.16e-39	0.092
rs9366078	cg08742290	-0.1	-16.21	1.16e-39	0.11
rs2325291	cg18477569	0.11	16.21	1.17e-39	0.089
rs1238787	cg18844029	-0.1	-16.2	1.18e-39	0.11
rs413880	cg08757123	0.09	16.2	1.19e-39	0.091
rs6906937	cg24647820	-0.1	-16.2	1.2e-39	0.098
rs365515	cg08757123	0.09	16.2	1.2e-39	0.091
rs211600	cg25075347	-0.11	-16.2	1.21e-39	0.108
rs211595	cg25075347	-0.11	-16.2	1.21e-39	0.108
rs36036203	cg04679849	-0.12	-16.2	1.24e-39	0.117
rs444210	cg25258033	-0.09	-16.2	1.25e-39	0.093
rs11155428	cg08757123	0.09	16.2	1.25e-39	0.085
rs9261275;rs373769449;rs138940267	cg10930308	0.26	16.2	1.26e-39	0.303
rs62408224	cg18477569	0.11	16.2	1.26e-39	0.088
rs905670	cg18477569	0.11	16.2	1.26e-39	0.088
rs11752685	cg18477569	0.11	16.2	1.26e-39	0.088
rs1604831	cg18477569	0.11	16.2	1.26e-39	0.088
rs1604830	cg18477569	0.11	16.2	1.26e-39	0.088
rs1847472	cg18477569	0.11	16.2	1.26e-39	0.088
rs56106243	cg18477569	0.11	16.2	1.26e-39	0.088
rs55885254	cg18477569	0.11	16.2	1.26e-39	0.088
rs62408233	cg18477569	0.11	16.2	1.26e-39	0.088
rs55771973	cg18477569	0.11	16.2	1.26e-39	0.088
rs9296823	cg02484732	0.22	16.19	1.28e-39	0.221
rs3749993	cg10317078	0.05	16.19	1.28e-39	0.052
rs3135050	cg18280909	-0.24	-16.19	1.28e-39	0.243
rs7745687;rs35323926	cg14159011	0.1	16.19	1.29e-39	0.102
rs2894066	cg18844029	-0.09	-16.19	1.31e-39	0.103
rs12663252	cg16582419	0.12	16.19	1.32e-39	0.149
rs9487729	cg21213783	0.16	16.19	1.33e-39	0.196
rs9261282	cg10930308	0.26	16.19	1.35e-39	0.303
rs3129039	cg15570656	-0.3	-16.19	1.35e-39	0.317
rs9885860	cg04679849	-0.12	-16.19	1.35e-39	0.117
rs34727270	cg04679849	-0.12	-16.19	1.35e-39	0.117
rs9468766	cg04679849	-0.12	-16.19	1.36e-39	0.115
rs9257425	cg18844029	-0.1	-16.19	1.36e-39	0.105
rs6901513	cg14159011	0.1	16.19	1.36e-39	0.103
rs9885618	cg04679849	-0.12	-16.18	1.39e-39	0.115
rs2246642	cg10930308	0.26	16.18	1.42e-39	0.279
rs809479	cg13223677	-0.06	-16.18	1.43e-39	0.062
rs9261787	cg04679849	-0.12	-16.18	1.44e-39	0.118
rs9261788	cg04679849	-0.12	-16.18	1.44e-39	0.118
rs7758512	cg01286685	0.18	16.17	1.48e-39	0.213
rs4712672	cg05745656	0.13	16.17	1.5e-39	0.122
rs3117289	cg07134666	-0.31	-16.17	1.51e-39	0.337
rs3777493	cg26435773	-0.17	-16.17	1.51e-39	0.185
rs9258086	cg12463578	-0.12	-16.17	1.53e-39	0.135
rs9258087	cg12463578	-0.12	-16.17	1.53e-39	0.135
rs9258088	cg12463578	-0.12	-16.17	1.53e-39	0.135
rs62408225	cg18477569	0.11	16.17	1.57e-39	0.088
rs6901557	cg26889659	-0.12	-16.17	1.57e-39	0.123
rs4713682	cg00334056	-0.03	-16.17	1.57e-39	0.037
rs805257	cg13740929	-0.11	-16.17	1.57e-39	0.117
rs9276897	cg07156249	-0.14	-16.16	1.63e-39	0.15
rs9276898	cg07156249	-0.14	-16.16	1.63e-39	0.15
rs9276899	cg07156249	-0.14	-16.16	1.63e-39	0.15
rs9276903	cg07156249	-0.14	-16.16	1.63e-39	0.15
rs9276904	cg07156249	-0.14	-16.16	1.63e-39	0.15
rs9276906;rs200136959;rs28893505	cg07156249	-0.14	-16.16	1.63e-39	0.15
rs2170185	cg07156249	-0.14	-16.16	1.63e-39	0.15
rs2127675	cg07156249	-0.14	-16.16	1.63e-39	0.15
rs9261202	cg01286685	0.18	16.16	1.63e-39	0.215
rs2275852	cg16582419	0.13	16.16	1.68e-39	0.156
rs2275851	cg16582419	0.13	16.16	1.68e-39	0.156
rs2243739	cg15978899	-0.08	-16.16	1.68e-39	0.096
rs9277539	cg23704085	-0.07	-16.16	1.7e-39	0.075
rs112793716	cg16582419	0.13	16.15	1.74e-39	0.154
rs17180864	cg16582419	0.13	16.15	1.74e-39	0.154
rs10947040	cg16582419	0.13	16.15	1.74e-39	0.154
rs12110437	cg16582419	0.13	16.15	1.74e-39	0.154
rs17187488	cg16582419	0.13	16.15	1.74e-39	0.154
rs73410503	cg16582419	0.12	16.15	1.78e-39	0.151
rs3095284	cg11747594	-0.23	-16.15	1.8e-39	0.246
rs3131898	cg11747594	-0.23	-16.15	1.8e-39	0.246
rs9276859	cg07156249	-0.14	-16.15	1.81e-39	0.149
rs2296805	cg09436375	0.05	16.15	1.82e-39	0.054
rs4282407	cg13518672	0.09	16.15	1.84e-39	0.091
rs386698693;rs3188482	cg16582419	0.13	16.15	1.85e-39	0.144
rs9261489	cg06195293	-0.07	-16.15	1.85e-39	0.078
rs362540	cg12749246	-0.06	-16.14	1.86e-39	0.066
rs2996260	cg09140531	-0.11	-16.14	1.86e-39	0.127
rs2996261	cg09140531	-0.11	-16.14	1.86e-39	0.127
rs2996262	cg09140531	-0.11	-16.14	1.86e-39	0.127
rs3010519	cg09140531	-0.11	-16.14	1.86e-39	0.127
rs2586820	cg09140531	-0.11	-16.14	1.86e-39	0.127
rs7383277	cg09140531	-0.11	-16.14	1.86e-39	0.127
rs7381913	cg09140531	-0.11	-16.14	1.86e-39	0.127
rs7381928	cg09140531	-0.11	-16.14	1.86e-39	0.127
rs7381919	cg09140531	-0.11	-16.14	1.86e-39	0.127
rs9395360	cg09140531	-0.11	-16.14	1.86e-39	0.127
rs9395361	cg09140531	-0.11	-16.14	1.86e-39	0.127
rs9369783	cg09140531	-0.11	-16.14	1.86e-39	0.127
rs2798756	cg09140531	-0.11	-16.14	1.86e-39	0.127
rs2798757	cg09140531	-0.11	-16.14	1.86e-39	0.127
rs2798758	cg09140531	-0.11	-16.14	1.86e-39	0.127
rs2586819	cg09140531	-0.11	-16.14	1.86e-39	0.127
rs2798759	cg09140531	-0.11	-16.14	1.86e-39	0.127
rs1348415	cg09140531	-0.11	-16.14	1.86e-39	0.127
rs2798760	cg09140531	-0.11	-16.14	1.86e-39	0.127
rs2586818	cg09140531	-0.11	-16.14	1.86e-39	0.127
rs2586817	cg09140531	-0.11	-16.14	1.86e-39	0.127
rs2586816	cg09140531	-0.11	-16.14	1.86e-39	0.127
rs2586815	cg09140531	-0.11	-16.14	1.86e-39	0.127
rs3010517	cg09140531	-0.11	-16.14	1.86e-39	0.127
rs3010515	cg09140531	-0.11	-16.14	1.86e-39	0.127
rs3010514	cg09140531	-0.11	-16.14	1.86e-39	0.127
rs3010512	cg09140531	-0.11	-16.14	1.86e-39	0.127
rs2586810	cg09140531	-0.11	-16.14	1.86e-39	0.127
rs2244810	cg09140531	-0.11	-16.14	1.86e-39	0.127
rs2586808	cg09140531	-0.11	-16.14	1.86e-39	0.127
rs2244790	cg09140531	-0.11	-16.14	1.86e-39	0.127
rs9260982	cg01286685	0.19	16.14	1.87e-39	0.215
rs9261150	cg01286685	0.19	16.14	1.87e-39	0.215
rs1264709	cg15671450	0.12	16.14	1.89e-39	0.125
rs2996269	cg09140531	-0.11	-16.14	1.94e-39	0.127
rs2996258	cg09140531	-0.11	-16.14	1.95e-39	0.127
rs2798751	cg09140531	-0.11	-16.14	1.97e-39	0.127
rs2586832	cg09140531	-0.11	-16.14	1.97e-39	0.127
rs2586831	cg09140531	-0.11	-16.14	1.97e-39	0.127
rs2798752	cg09140531	-0.11	-16.14	1.97e-39	0.127
rs2586830	cg09140531	-0.11	-16.14	1.97e-39	0.127
rs2996259	cg09140531	-0.11	-16.14	1.97e-39	0.127
rs2586828	cg09140531	-0.11	-16.14	1.97e-39	0.127
rs2798754	cg09140531	-0.11	-16.14	1.97e-39	0.127
rs1348416	cg09140531	-0.11	-16.14	1.97e-39	0.127
rs2586809	cg09140531	-0.11	-16.14	1.97e-39	0.127
rs2586807	cg09140531	-0.11	-16.14	1.97e-39	0.127
rs2586806	cg09140531	-0.11	-16.14	1.97e-39	0.127
rs2586805	cg09140531	-0.11	-16.14	1.97e-39	0.127
rs2586804	cg09140531	-0.11	-16.14	1.97e-39	0.127
rs2586802	cg09140531	-0.11	-16.14	1.97e-39	0.127
rs2586801;rs386700953	cg09140531	-0.11	-16.14	1.97e-39	0.127
rs13210830	cg09140531	-0.11	-16.14	1.97e-39	0.127
rs2586799	cg09140531	-0.11	-16.14	1.97e-39	0.127
rs9369784	cg09140531	-0.11	-16.14	1.97e-39	0.127
rs2586798	cg09140531	-0.11	-16.14	1.97e-39	0.127
rs2586797	cg09140531	-0.11	-16.14	1.97e-39	0.127
rs1819761	cg09140531	-0.11	-16.14	1.97e-39	0.127
rs1819762	cg09140531	-0.11	-16.14	1.97e-39	0.127
rs1343442	cg09140531	-0.11	-16.14	1.97e-39	0.127
rs2244429	cg09140531	-0.11	-16.14	1.97e-39	0.127
rs2244425	cg09140531	-0.11	-16.14	1.97e-39	0.127
rs2244408	cg09140531	-0.11	-16.14	1.97e-39	0.127
rs2996264	cg09140531	-0.11	-16.14	1.97e-39	0.127
rs3010509	cg09140531	-0.11	-16.14	1.97e-39	0.127
rs2255241	cg09140531	-0.11	-16.14	1.97e-39	0.127
rs2396870	cg09140531	-0.11	-16.14	1.97e-39	0.127
rs1816833	cg09140531	-0.11	-16.14	1.97e-39	0.127
rs2996268	cg09140531	-0.11	-16.14	1.97e-39	0.127
rs2254843	cg09140531	-0.11	-16.14	1.97e-39	0.127
rs1443633	cg09140531	-0.11	-16.14	1.97e-39	0.127
rs1971606	cg09140531	-0.11	-16.14	1.97e-39	0.127
rs3010504	cg09140531	-0.11	-16.14	1.97e-39	0.127
rs1373190	cg09140531	-0.11	-16.14	1.97e-39	0.127
rs1443630	cg09140531	-0.11	-16.14	1.97e-39	0.127
rs1443631	cg09140531	-0.11	-16.14	1.97e-39	0.127
rs2996270	cg09140531	-0.11	-16.14	1.97e-39	0.127
rs2234071	cg16191552	0.12	16.14	1.97e-39	0.131
rs2532920	cg15978899	-0.08	-16.14	1.98e-39	0.096
rs6908713	cg02358647	0.09	16.13	2e-39	0.091
rs6908407	cg02358647	0.09	16.13	2e-39	0.091
rs9467572	cg02358647	0.09	16.13	2e-39	0.091
rs2586829	cg09140531	-0.11	-16.13	2.04e-39	0.127
rs2395313	cg23704085	-0.07	-16.13	2.05e-39	0.076
rs11964178	cg07909165	-0.18	-16.13	2.05e-39	0.177
rs422302	cg12749246	-0.06	-16.13	2.06e-39	0.067
rs805303	cg25417675	-0.09	-16.13	2.09e-39	0.091
rs805301	cg25417675	-0.09	-16.13	2.09e-39	0.091
rs813115	cg25417675	-0.09	-16.13	2.09e-39	0.091
rs34922643	cg12256845	0.13	16.13	2.12e-39	0.138
rs4715086	cg12256845	0.13	16.13	2.12e-39	0.138
rs3857593	cg12256845	0.13	16.13	2.12e-39	0.138
rs7756765	cg12256845	0.13	16.13	2.12e-39	0.138
rs4715080	cg12256845	0.13	16.13	2.12e-39	0.138
rs10807392	cg12256845	0.13	16.13	2.12e-39	0.138
rs35587839	cg12256845	0.13	16.13	2.12e-39	0.138
rs7739301	cg12256845	0.13	16.13	2.12e-39	0.137
rs6415150	cg12256845	0.13	16.13	2.12e-39	0.137
rs6415152	cg12256845	0.13	16.13	2.12e-39	0.137
rs12665232	cg14593639	0.12	16.13	2.14e-39	0.112
rs1633012	cg18280909	-0.25	-16.12	2.15e-39	0.275
rs200076783	cg12256845	0.13	16.12	2.16e-39	0.138
rs9261847	cg04679849	-0.12	-16.12	2.18e-39	0.114
rs2757053	cg08742290	-0.1	-16.12	2.19e-39	0.109
rs1130033	cg08742290	-0.1	-16.12	2.19e-39	0.109
rs3095267	cg15708526	-0.15	-16.12	2.21e-39	0.164
rs9261873	cg04679849	-0.12	-16.12	2.24e-39	0.114
rs2523762	cg15671450	0.12	16.12	2.25e-39	0.112
rs9462023	cg13518672	0.09	16.12	2.26e-39	0.091
rs9469893	cg13518672	0.09	16.12	2.26e-39	0.091
rs3798348	cg13518672	0.09	16.12	2.26e-39	0.091
rs3777752	cg13518672	0.09	16.12	2.26e-39	0.091
rs9462024	cg13518672	0.09	16.12	2.26e-39	0.091
rs114810763	cg04679849	-0.12	-16.12	2.28e-39	0.115
rs116472105	cg04679849	-0.12	-16.12	2.28e-39	0.115
rs115877125	cg04679849	-0.12	-16.12	2.28e-39	0.115
rs149798129	cg04679849	-0.12	-16.12	2.28e-39	0.115
rs28849394	cg04679849	-0.12	-16.12	2.28e-39	0.115
rs9501453	cg04679849	-0.12	-16.12	2.28e-39	0.115
rs9501454	cg04679849	-0.12	-16.12	2.28e-39	0.115
rs9501462	cg04679849	-0.12	-16.12	2.28e-39	0.115
rs9501463	cg04679849	-0.12	-16.12	2.28e-39	0.115
rs9501464	cg04679849	-0.12	-16.12	2.28e-39	0.115
rs9468733	cg04679849	-0.12	-16.12	2.28e-39	0.115
rs9501326	cg04679849	-0.12	-16.12	2.28e-39	0.115
rs9468734	cg04679849	-0.12	-16.12	2.28e-39	0.115
rs9468735	cg04679849	-0.12	-16.12	2.28e-39	0.115
rs150179187	cg04679849	-0.12	-16.12	2.28e-39	0.115
rs140468757	cg04679849	-0.12	-16.12	2.28e-39	0.115
rs148363197	cg04679849	-0.12	-16.12	2.28e-39	0.115
rs9468747	cg04679849	-0.12	-16.12	2.28e-39	0.115
rs9468749	cg04679849	-0.12	-16.12	2.28e-39	0.115
rs9461602	cg04679849	-0.12	-16.12	2.28e-39	0.115
rs9468750	cg04679849	-0.12	-16.12	2.28e-39	0.115
rs56212329	cg04679849	-0.12	-16.12	2.28e-39	0.115
rs9468754	cg04679849	-0.12	-16.12	2.28e-39	0.115
rs1737008	cg18280909	-0.25	-16.12	2.31e-39	0.273
rs2734984	cg15671450	0.12	16.12	2.31e-39	0.112
rs34435337	cg04679849	-0.12	-16.11	2.32e-39	0.115
rs3129039	cg16885113	-0.27	-16.11	2.36e-39	0.286
rs3117318	cg03449857	-0.29	-16.11	2.37e-39	0.316
rs1233413	cg12749246	-0.06	-16.11	2.39e-39	0.067
rs753772318;rs2072632	cg07088771	-0.08	-16.11	2.41e-39	0.088
rs10947531	cg13518672	0.09	16.11	2.43e-39	0.091
rs9469891	cg13518672	0.09	16.11	2.43e-39	0.091
rs9296129	cg13518672	0.09	16.11	2.43e-39	0.091
rs7776219	cg13518672	0.09	16.11	2.43e-39	0.091
rs1125341	cg13518672	0.09	16.11	2.43e-39	0.091
rs1125340	cg13518672	0.09	16.11	2.43e-39	0.091
rs2395604	cg13518672	0.09	16.11	2.43e-39	0.091
rs1886574	cg13518672	0.09	16.11	2.43e-39	0.091
rs7774697	cg13518672	0.09	16.11	2.43e-39	0.091
rs12177835	cg13518672	0.09	16.11	2.43e-39	0.091
rs6937132	cg13518672	0.09	16.11	2.43e-39	0.091
rs6937314	cg13518672	0.09	16.11	2.43e-39	0.091
rs6925623	cg13518672	0.09	16.11	2.43e-39	0.091
rs34657938	cg13518672	0.09	16.11	2.43e-39	0.091
rs4624858	cg13518672	0.09	16.11	2.43e-39	0.091
rs9261456	cg06195293	-0.07	-16.11	2.44e-39	0.077
rs9261457	cg06195293	-0.07	-16.11	2.44e-39	0.077
rs9261853	cg04679849	-0.12	-16.11	2.47e-39	0.117
rs9261854	cg04679849	-0.12	-16.11	2.47e-39	0.117
rs9261855	cg04679849	-0.12	-16.11	2.47e-39	0.117
rs9261753	cg04679849	-0.12	-16.11	2.48e-39	0.117
rs9261754	cg04679849	-0.12	-16.11	2.48e-39	0.117
rs9261755	cg04679849	-0.12	-16.11	2.48e-39	0.117
rs9261756	cg04679849	-0.12	-16.11	2.48e-39	0.117
rs9261758	cg04679849	-0.12	-16.11	2.48e-39	0.117
rs9918389	cg04679849	-0.12	-16.11	2.49e-39	0.115
rs9261486	cg06195293	-0.07	-16.1	2.53e-39	0.078
rs6907848	cg13223677	-0.06	-16.1	2.59e-39	0.056
rs434298	cg08757123	0.09	16.1	2.59e-39	0.086
rs388394	cg08757123	0.09	16.1	2.59e-39	0.086
rs4711510	cg02267270	0.13	16.1	2.6e-39	0.141
rs9276883	cg07156249	-0.14	-16.1	2.61e-39	0.15
rs262117	cg18131185	0.15	16.1	2.64e-39	0.153
rs7760527	cg01350636	-0.1	-16.09	2.71e-39	0.111
rs259926	cg26121931	0.2	16.09	2.76e-39	0.219
rs1264709	cg26121931	0.2	16.09	2.78e-39	0.216
rs9261862	cg04679849	-0.12	-16.09	2.86e-39	0.114
rs805282	cg18576957	-0.07	-16.09	2.88e-39	0.076
rs369533164;rs3757331	cg10930308	0.26	16.08	2.92e-39	0.303
rs11754574	cg13518672	0.09	16.08	2.93e-39	0.091
rs9261885	cg04679849	-0.12	-16.08	2.93e-39	0.115
rs9261886	cg04679849	-0.12	-16.08	2.93e-39	0.115
rs9261023	cg16582419	0.11	16.08	3e-39	0.123
rs9461607	cg04679849	-0.12	-16.08	3.03e-39	0.115
rs1419688	cg04679849	-0.12	-16.08	3.03e-39	0.115
rs9295874	cg04679849	-0.12	-16.08	3.03e-39	0.115
rs9885815	cg04679849	-0.12	-16.08	3.03e-39	0.115
rs2327620	cg01350636	-0.1	-16.08	3.1e-39	0.11
rs2223611	cg18342026	0.06	16.08	3.12e-39	0.065
rs362514	cg18342026	0.06	16.08	3.12e-39	0.065
rs9459836	cg08742290	0.1	16.08	3.12e-39	0.109
rs12524249	cg05304507	0.06	16.07	3.14e-39	0.06
rs10872142	cg05304507	0.06	16.07	3.14e-39	0.06
rs7774952	cg05304507	0.06	16.07	3.14e-39	0.06
rs13210143	cg05304507	0.06	16.07	3.14e-39	0.06
rs2844699	cg15978899	-0.08	-16.07	3.2e-39	0.096
rs9462018	cg13518672	0.09	16.07	3.25e-39	0.09
rs9260974	cg01286685	0.19	16.07	3.27e-39	0.215
rs2532921	cg15978899	-0.08	-16.07	3.32e-39	0.097
rs2502614	cg12002139	0.16	16.07	3.33e-39	0.157
rs9261783	cg04679849	-0.12	-16.07	3.35e-39	0.116
rs3129189	cg15570656	-0.3	-16.06	3.4e-39	0.321
rs428469	cg03264133	0.2	16.06	3.48e-39	0.205
rs4895536	cg07185983	0.16	16.06	3.49e-39	0.18
rs3117213	cg23704085	-0.07	-16.06	3.53e-39	0.074
rs3116803	cg12463578	-0.12	-16.06	3.58e-39	0.136
rs2798763	cg09140531	-0.11	-16.06	3.59e-39	0.127
rs9277670	cg17833071	0.12	16.05	3.66e-39	0.136
rs9261033	cg16582419	0.11	16.05	3.67e-39	0.123
rs6915049	cg12256845	0.13	16.05	3.7e-39	0.139
rs6915065	cg12256845	0.13	16.05	3.7e-39	0.139
rs6933897	cg16582419	0.12	16.05	3.74e-39	0.151
rs6912001	cg16582419	0.12	16.05	3.74e-39	0.151
rs11965458	cg16582419	0.12	16.05	3.74e-39	0.151
rs9280840	cg16582419	0.12	16.05	3.74e-39	0.151
rs73414465	cg16582419	0.12	16.05	3.74e-39	0.151
rs3765608	cg16582419	0.12	16.05	3.74e-39	0.151
rs9462019	cg13518672	0.09	16.05	3.75e-39	0.09
rs6900188	cg13518672	0.09	16.05	3.75e-39	0.09
rs6899938	cg13518672	0.09	16.05	3.75e-39	0.09
rs6930036	cg13518672	0.09	16.05	3.75e-39	0.09
rs58843872	cg13518672	0.09	16.05	3.75e-39	0.09
rs58671447	cg13518672	0.09	16.05	3.75e-39	0.09
rs9689516	cg13518672	0.09	16.05	3.75e-39	0.09
rs9689820	cg13518672	0.09	16.05	3.75e-39	0.09
rs9469880	cg13518672	0.09	16.05	3.75e-39	0.09
rs9469884	cg13518672	0.09	16.05	3.75e-39	0.09
rs9469886	cg13518672	0.09	16.05	3.75e-39	0.09
rs7769961	cg13518672	0.09	16.05	3.75e-39	0.09
rs7769820	cg13518672	0.09	16.05	3.75e-39	0.09
rs11757370	cg13518672	0.09	16.05	3.75e-39	0.09
rs11755420	cg13518672	0.09	16.05	3.75e-39	0.09
rs9462022	cg13518672	0.09	16.05	3.75e-39	0.09
rs6942040	cg13518672	0.09	16.05	3.75e-39	0.09
rs9469889	cg13518672	0.09	16.05	3.75e-39	0.09
rs2296360	cg13518672	0.09	16.05	3.75e-39	0.09
rs9469914	cg13518672	0.09	16.05	3.75e-39	0.09
rs7750567	cg15592062	0.15	16.05	3.76e-39	0.168
rs9459745	cg15592062	0.15	16.05	3.76e-39	0.168
rs13215217	cg12256845	0.13	16.05	3.78e-39	0.138
rs2396868	cg12256845	0.13	16.05	3.78e-39	0.138
rs9473405	cg12256845	0.13	16.05	3.78e-39	0.138
rs7766915	cg12256845	0.13	16.05	3.78e-39	0.138
rs7747165	cg12256845	0.13	16.05	3.78e-39	0.138
rs12206390	cg12256845	0.13	16.05	3.78e-39	0.138
rs12200197	cg12256845	0.13	16.05	3.78e-39	0.138
rs6915231	cg12256845	0.13	16.05	3.78e-39	0.138
rs6458611	cg12256845	0.13	16.05	3.78e-39	0.138
rs2197275	cg12256845	0.13	16.05	3.78e-39	0.138
rs9463421	cg12256845	0.13	16.05	3.78e-39	0.138
rs4715083	cg12256845	0.13	16.05	3.78e-39	0.138
rs4715084	cg12256845	0.13	16.05	3.78e-39	0.138
rs1443632	cg12256845	0.13	16.05	3.78e-39	0.138
rs6919399	cg12256845	0.13	16.05	3.78e-39	0.138
rs6919785	cg12256845	0.13	16.05	3.78e-39	0.138
rs10447400	cg12256845	0.13	16.05	3.78e-39	0.138
rs766312900;rs754179253;rs71833101;rs11276680;rs199994129;rs774304170	cg12256845	0.13	16.05	3.79e-39	0.138
rs6458612	cg12256845	0.13	16.05	3.79e-39	0.138
rs62410716	cg12256845	0.13	16.05	3.79e-39	0.138
rs6415151	cg12256845	0.13	16.05	3.79e-39	0.138
rs9463418	cg12256845	0.13	16.05	3.8e-39	0.139
rs3910792	cg12256845	0.13	16.05	3.8e-39	0.139
rs9784854	cg12256845	0.13	16.05	3.8e-39	0.139
rs7756195	cg12256845	0.13	16.05	3.8e-39	0.139
rs7756204	cg12256845	0.13	16.05	3.8e-39	0.139
rs7738350	cg12256845	0.13	16.05	3.8e-39	0.139
rs2044223	cg12256845	0.13	16.05	3.8e-39	0.139
rs4579356	cg12256845	0.13	16.05	3.8e-39	0.139
rs4404771	cg12256845	0.13	16.05	3.8e-39	0.139
rs1444064	cg12256845	0.13	16.05	3.8e-39	0.139
rs1444063	cg12256845	0.13	16.05	3.8e-39	0.139
rs1444062	cg12256845	0.13	16.05	3.8e-39	0.139
rs2083934	cg12256845	0.13	16.05	3.8e-39	0.139
rs7754822	cg12256845	0.13	16.05	3.8e-39	0.139
rs1419149	cg12256845	0.13	16.05	3.8e-39	0.139
rs4715079	cg12256845	0.13	16.05	3.8e-39	0.139
rs766049	cg12256845	0.13	16.05	3.8e-39	0.139
rs4715081	cg12256845	0.13	16.05	3.8e-39	0.139
rs7763919	cg12256845	0.13	16.05	3.8e-39	0.139
rs7744089	cg12256845	0.13	16.05	3.8e-39	0.139
rs200739471	cg12256845	0.13	16.05	3.8e-39	0.139
rs142454951	cg12256845	0.13	16.05	3.8e-39	0.139
rs77017055	cg12256845	0.13	16.05	3.8e-39	0.139
rs77183221	cg12256845	0.13	16.05	3.83e-39	0.139
rs2492861	cg13518672	0.09	16.05	3.83e-39	0.091
rs9473400	cg12256845	0.13	16.05	3.84e-39	0.139
rs201182973	cg12256845	0.13	16.05	3.84e-39	0.139
rs79230393	cg12256845	0.13	16.05	3.89e-39	0.139
rs2844465	cg01297670	-0.11	-16.05	3.89e-39	0.119
rs6905318	cg16191552	0.13	16.05	3.9e-39	0.13
rs9261448	cg06195293	-0.07	-16.04	3.95e-39	0.077
rs9261757	cg04679849	-0.12	-16.04	3.99e-39	0.117
rs9356626	cg10317078	0.05	16.04	4.06e-39	0.051
rs1532386	cg10317078	0.05	16.04	4.06e-39	0.051
rs1532387	cg10317078	0.05	16.04	4.06e-39	0.051
rs3129044	cg03449857	-0.27	-16.04	4.06e-39	0.264
rs3757330	cg10930308	0.26	16.04	4.09e-39	0.309
rs7770092	cg10930308	0.26	16.04	4.09e-39	0.309
rs9261272	cg10930308	0.26	16.04	4.09e-39	0.309
rs9261526	cg06195293	-0.07	-16.04	4.09e-39	0.075
rs9261531	cg06195293	-0.07	-16.04	4.09e-39	0.075
rs2857433	cg06195293	-0.07	-16.04	4.09e-39	0.075
rs6921363	cg13518672	0.09	16.04	4.12e-39	0.091
rs9468737	cg04679849	-0.12	-16.04	4.16e-39	0.116
rs9468738	cg04679849	-0.12	-16.04	4.16e-39	0.116
rs9468739	cg04679849	-0.12	-16.04	4.16e-39	0.116
rs149597662	cg04679849	-0.12	-16.04	4.16e-39	0.116
rs144333709	cg04679849	-0.12	-16.04	4.16e-39	0.116
rs9461601	cg04679849	-0.12	-16.04	4.16e-39	0.116
rs2982570	cg22157087	0.13	16.04	4.17e-39	0.121
rs3020336	cg22157087	0.13	16.04	4.17e-39	0.121
rs56310140	cg06008446	-0.22	-16.04	4.17e-39	0.259
rs112813329	cg06008446	-0.22	-16.04	4.17e-39	0.259
rs356971	cg26121931	0.2	16.03	4.25e-39	0.219
rs9261495	cg06195293	-0.07	-16.03	4.31e-39	0.08
rs9469892	cg13518672	0.09	16.03	4.34e-39	0.091
rs7756949	cg13518672	0.09	16.03	4.34e-39	0.091
rs7743686	cg02090877	0.11	16.03	4.35e-39	0.111
rs718504	cg02090877	0.11	16.03	4.35e-39	0.111
rs9328487	cg02090877	0.11	16.03	4.35e-39	0.111
rs9328488	cg02090877	0.11	16.03	4.35e-39	0.111
rs7775274	cg02090877	0.11	16.03	4.35e-39	0.111
rs7741403	cg02090877	0.11	16.03	4.35e-39	0.111
rs6597338	cg02090877	0.11	16.03	4.35e-39	0.111
rs67564753	cg09781427	0.14	16.03	4.37e-39	0.132
rs3131874	cg12463578	-0.12	-16.03	4.37e-39	0.135
rs3129067	cg12463578	-0.12	-16.03	4.37e-39	0.135
rs3129066	cg12463578	-0.12	-16.03	4.37e-39	0.135
rs3129065	cg12463578	-0.12	-16.03	4.37e-39	0.135
rs3095283	cg11747594	-0.23	-16.03	4.47e-39	0.244
rs9469878	cg13518672	0.09	16.03	4.52e-39	0.091
rs9469879	cg13518672	0.09	16.03	4.52e-39	0.091
rs9469882	cg13518672	0.09	16.03	4.52e-39	0.091
rs9261859	cg04679849	-0.12	-16.03	4.54e-39	0.115
rs9261860	cg04679849	-0.12	-16.03	4.54e-39	0.115
rs9261861	cg04679849	-0.12	-16.03	4.54e-39	0.115
rs9277910	cg17833071	0.13	16.02	4.56e-39	0.136
rs2814966	cg13518672	0.09	16.02	4.56e-39	0.092
rs28398813;rs67671088;rs201765428	cg13518672	0.09	16.02	4.59e-39	0.091
rs12183946	cg04679849	-0.12	-16.02	4.61e-39	0.112
rs3131889	cg11747594	-0.23	-16.02	4.68e-39	0.249
rs71556964;rs75413523;rs397722291	cg13518672	0.09	16.02	4.68e-39	0.091
rs2814969	cg13518672	0.09	16.02	4.68e-39	0.091
rs9469859	cg13518672	0.09	16.02	4.68e-39	0.091
rs7759227	cg13518672	0.09	16.02	4.68e-39	0.091
rs9469863	cg13518672	0.09	16.02	4.68e-39	0.091
rs9469871	cg13518672	0.09	16.02	4.68e-39	0.091
rs9462020	cg13518672	0.09	16.02	4.68e-39	0.091
rs9469885	cg13518672	0.09	16.02	4.68e-39	0.091
rs9469887	cg13518672	0.09	16.02	4.68e-39	0.091
rs6457791	cg13518672	0.09	16.02	4.68e-39	0.091
rs7752060	cg13518672	0.09	16.02	4.68e-39	0.091
rs9469894	cg13518672	0.09	16.02	4.68e-39	0.091
rs7752390	cg13518672	0.09	16.02	4.68e-39	0.091
rs6457794	cg13518672	0.09	16.02	4.68e-39	0.091
rs7739003	cg13518672	0.09	16.02	4.68e-39	0.091
rs6906129	cg13518672	0.09	16.02	4.68e-39	0.091
rs6924898	cg13518672	0.09	16.02	4.68e-39	0.091
rs7748203	cg13518672	0.09	16.02	4.68e-39	0.091
rs6457795	cg13518672	0.09	16.02	4.68e-39	0.091
rs3129189	cg16885113	-0.27	-16.02	4.86e-39	0.291
rs73725953	cg16582419	0.12	16.01	4.92e-39	0.145
rs9261959	cg04679849	-0.12	-16.01	5.06e-39	0.116
rs9261960	cg04679849	-0.12	-16.01	5.06e-39	0.116
rs9261961	cg04679849	-0.12	-16.01	5.06e-39	0.116
rs9261962	cg04679849	-0.12	-16.01	5.06e-39	0.116
rs6913373	cg18434912	0.16	16.01	5.07e-39	0.162
rs1279601	cg18434912	0.16	16.01	5.07e-39	0.162
rs9462030	cg13518672	0.09	16.01	5.23e-39	0.09
rs9261024	cg01286685	0.18	16	5.42e-39	0.21
rs6905767	cg14842110	0.09	16	5.58e-39	0.084
rs9261776	cg04679849	-0.11	-16	5.62e-39	0.115
rs34493158	cg13518672	0.09	16	5.63e-39	0.091
rs2023371	cg04679849	-0.11	-15.99	5.71e-39	0.115
rs9261764	cg04679849	-0.11	-15.99	5.71e-39	0.115
rs9261772	cg04679849	-0.11	-15.99	5.71e-39	0.115
rs9261777	cg04679849	-0.11	-15.99	5.71e-39	0.115
rs9261778	cg04679849	-0.11	-15.99	5.71e-39	0.115
rs9261779	cg04679849	-0.11	-15.99	5.71e-39	0.115
rs9261781	cg04679849	-0.11	-15.99	5.71e-39	0.115
rs9261782	cg04679849	-0.11	-15.99	5.71e-39	0.115
rs9261799	cg04679849	-0.11	-15.99	5.71e-39	0.115
rs9261800	cg04679849	-0.11	-15.99	5.71e-39	0.115
rs9261802	cg04679849	-0.11	-15.99	5.71e-39	0.115
rs9261807	cg04679849	-0.11	-15.99	5.71e-39	0.115
rs9261808	cg04679849	-0.11	-15.99	5.71e-39	0.115
rs9261809	cg04679849	-0.11	-15.99	5.71e-39	0.115
rs9261814	cg04679849	-0.11	-15.99	5.71e-39	0.115
rs9261821	cg04679849	-0.11	-15.99	5.71e-39	0.115
rs9261828	cg04679849	-0.11	-15.99	5.71e-39	0.115
rs9261830	cg04679849	-0.11	-15.99	5.71e-39	0.115
rs3130259	cg13638257	0.05	15.99	5.81e-39	0.051
rs9359554	cg14842110	0.09	15.99	5.85e-39	0.083
rs9261022	cg16582419	0.11	15.99	5.85e-39	0.121
rs6922287	cg04679849	-0.12	-15.99	5.93e-39	0.114
rs9261945	cg04679849	-0.12	-15.99	5.93e-39	0.114
rs9261948	cg04679849	-0.12	-15.99	5.93e-39	0.114
rs9261949	cg04679849	-0.12	-15.99	5.93e-39	0.114
rs9261950	cg04679849	-0.12	-15.99	5.93e-39	0.114
rs9261955	cg04679849	-0.12	-15.99	5.93e-39	0.114
rs9261956	cg04679849	-0.12	-15.99	5.93e-39	0.114
rs3131895	cg15708526	-0.15	-15.99	5.94e-39	0.166
rs9258017	cg15708526	-0.15	-15.99	5.94e-39	0.166
rs9261963	cg04679849	-0.12	-15.99	6e-39	0.115
rs6908073	cg04679849	-0.12	-15.99	6e-39	0.115
rs6930502	cg04679849	-0.12	-15.99	6e-39	0.115
rs2817804	cg17499935	0.1	15.98	6.15e-39	0.116
rs2691194	cg17499935	0.1	15.98	6.15e-39	0.116
rs9258104	cg12463578	-0.12	-15.98	6.18e-39	0.135
rs12192575	cg14847351	0.11	15.98	6.28e-39	0.092
rs7766772	cg14847351	0.11	15.98	6.28e-39	0.092
rs7745965	cg14847351	0.11	15.98	6.28e-39	0.092
rs2242659	cg11991824	-0.1	-15.98	6.3e-39	0.11
rs1233415	cg12749246	-0.06	-15.98	6.33e-39	0.066
rs9469917	cg13518672	0.09	15.98	6.36e-39	0.091
rs3734264	cg13518672	0.09	15.98	6.36e-39	0.091
rs12189838	cg03128060	0.14	15.98	6.4e-39	0.145
rs6925764	cg13518672	0.09	15.98	6.5e-39	0.091
rs9261209	cg01286685	0.19	15.98	6.54e-39	0.219
rs9261210	cg01286685	0.19	15.98	6.54e-39	0.219
rs3095284	cg07134666	-0.3	-15.98	6.6e-39	0.325
rs3131898	cg07134666	-0.3	-15.98	6.6e-39	0.325
rs9383114	cg14847351	0.11	15.97	6.67e-39	0.091
rs3815079	cg06195293	-0.08	-15.97	6.72e-39	0.082
rs2071293	cg07088771	-0.08	-15.97	6.89e-39	0.088
rs762966067;rs17421624	cg07088771	-0.08	-15.97	6.89e-39	0.088
rs9295890	cg04679849	-0.12	-15.97	6.9e-39	0.117
rs9295891	cg04679849	-0.12	-15.97	6.9e-39	0.117
rs9295892	cg04679849	-0.12	-15.97	6.9e-39	0.117
rs9468776	cg04679849	-0.12	-15.97	6.9e-39	0.117
rs9261770	cg04679849	-0.11	-15.97	6.93e-39	0.116
rs386344	cg08757123	0.09	15.97	6.94e-39	0.086
rs362513	cg06343355	0.08	15.97	7.01e-39	0.082
rs9784855	cg12256845	0.13	15.96	7.58e-39	0.138
rs9261481	cg06195293	-0.07	-15.96	7.66e-39	0.077
rs9276885	cg07156249	-0.14	-15.95	7.71e-39	0.148
rs9276886	cg07156249	-0.14	-15.95	7.71e-39	0.148
rs3010516	cg09140531	-0.11	-15.95	7.79e-39	0.127
rs77241275	cg08742290	-0.1	-15.95	7.95e-39	0.111
rs2179152	cg13736514	0.12	15.95	8.09e-39	0.123
rs429511	cg26121931	0.23	15.95	8.1e-39	0.249
rs1443625	cg09140531	-0.11	-15.95	8.25e-39	0.127
rs3010508	cg09140531	-0.11	-15.95	8.25e-39	0.127
rs1443634	cg09140531	-0.11	-15.95	8.25e-39	0.127
rs4101197	cg12256845	0.12	15.95	8.29e-39	0.137
rs4895536	cg25399239	0.16	15.94	8.32e-39	0.181
rs9261771	cg04679849	-0.11	-15.94	8.34e-39	0.115
rs11756025	cg12736877	0.15	15.94	8.4e-39	0.175
rs73725908	cg12736877	0.15	15.94	8.4e-39	0.175
rs73725909	cg12736877	0.15	15.94	8.4e-39	0.175
rs73725910	cg12736877	0.15	15.94	8.4e-39	0.175
rs9261074	cg01286685	0.2	15.94	8.41e-39	0.227
rs9261186	cg01286685	0.18	15.94	8.56e-39	0.209
rs7383309	cg12256845	-0.12	-15.94	8.57e-39	0.134
rs1233410	cg18342026	0.06	15.94	8.62e-39	0.066
rs2246618	cg09825575	0.05	15.94	8.68e-39	0.052
rs2328379	cg05108359	-0.17	-15.94	8.79e-39	0.168
rs6928267	cg14847351	0.11	15.94	8.81e-39	0.094
rs9468746	cg04679849	-0.12	-15.94	8.81e-39	0.115
rs1165201	cg03264133	0.19	15.94	8.88e-39	0.173
rs3117295	cg03449857	-0.28	-15.94	8.93e-39	0.301
rs1970338	cg26889659	-0.12	-15.94	8.94e-39	0.122
rs2798761	cg12256845	-0.12	-15.93	8.98e-39	0.134
rs3010505	cg12256845	-0.12	-15.93	9.02e-39	0.133
rs1816834	cg12256845	-0.12	-15.93	9.02e-39	0.133
rs447247	cg08757123	0.09	15.93	9.02e-39	0.085
rs369458	cg08757123	0.09	15.93	9.02e-39	0.085
rs2734980	cg15671450	0.12	15.93	9.3e-39	0.11
rs9258645	cg15671450	0.12	15.93	9.3e-39	0.11
rs386700953;rs71544209;rs2586800	cg09140531	-0.11	-15.93	9.4e-39	0.127
rs34101875	cg04679849	-0.11	-15.93	9.5e-39	0.115
rs35268644	cg04679849	-0.11	-15.93	9.5e-39	0.115
rs2015281	cg02090877	0.11	15.93	9.63e-39	0.112
rs9505474	cg02090877	0.11	15.93	9.63e-39	0.112
rs2327091	cg02090877	0.11	15.93	9.63e-39	0.112
rs4140584	cg02090877	0.11	15.93	9.63e-39	0.112
rs9502723	cg02090877	0.11	15.93	9.63e-39	0.112
rs6457910	cg14159011	0.09	15.92	9.75e-39	0.091
rs9380567	cg14159011	0.09	15.92	9.75e-39	0.091
rs2894406	cg14159011	0.09	15.92	9.75e-39	0.091
rs1885207	cg14159011	0.09	15.92	9.75e-39	0.091
rs805277	cg18576957	-0.07	-15.92	9.83e-39	0.076
rs2345568	cg08742290	-0.1	-15.92	9.84e-39	0.107
rs6902197	cg04679849	-0.12	-15.92	9.87e-39	0.114
rs1068706	cg01879420	0.21	15.92	9.87e-39	0.221
rs9261195	cg01286685	0.19	15.92	9.93e-39	0.217
rs9478291	cg00933542	0.07	15.92	1e-38	0.074
rs9689340	cg00933542	0.07	15.92	1e-38	0.074
rs12178310	cg00933542	0.07	15.92	1e-38	0.074
rs9479494	cg00933542	0.07	15.92	1e-38	0.074
rs9800806	cg00933542	0.07	15.92	1e-38	0.074
rs12111376	cg00933542	0.07	15.92	1e-38	0.074
rs9688517	cg00933542	0.07	15.92	1e-38	0.074
rs386706950;rs1572229	cg00933542	0.07	15.92	1e-38	0.074
rs9261443	cg06195293	-0.07	-15.92	1e-38	0.073
rs1419672	cg06195293	-0.07	-15.92	1e-38	0.073
rs9261784	cg04679849	-0.11	-15.92	1.01e-38	0.116
rs9261785	cg04679849	-0.11	-15.92	1.01e-38	0.116
rs9261786	cg04679849	-0.11	-15.92	1.01e-38	0.116
rs9261791	cg04679849	-0.11	-15.92	1.01e-38	0.116
rs9261792	cg04679849	-0.11	-15.92	1.01e-38	0.116
rs9261803	cg04679849	-0.11	-15.92	1.01e-38	0.116
rs9261805	cg04679849	-0.11	-15.92	1.01e-38	0.116
rs6900847;rs778228520;rs201167085	cg13518672	0.09	15.92	1.01e-38	0.091
rs805257	cg05857999	-0.12	-15.92	1.03e-38	0.128
rs958953	cg00933542	0.07	15.92	1.04e-38	0.073
rs2280774	cg07088771	-0.08	-15.92	1.04e-38	0.089
rs9267983	cg20636526	-0.12	-15.91	1.05e-38	0.126
rs33918799	cg04679849	-0.12	-15.91	1.05e-38	0.116
rs33982700	cg04679849	-0.12	-15.91	1.05e-38	0.116
rs34602001	cg04679849	-0.12	-15.91	1.05e-38	0.116
rs35979296	cg04679849	-0.12	-15.91	1.05e-38	0.116
rs34484798	cg04679849	-0.12	-15.91	1.05e-38	0.116
rs2074479	cg01286685	0.18	15.91	1.05e-38	0.209
rs62408218	cg18477569	0.11	15.91	1.05e-38	0.087
rs73410530	cg16582419	0.12	15.91	1.05e-38	0.145
rs9260961	cg01286685	0.18	15.91	1.06e-38	0.209
rs9260963	cg01286685	0.18	15.91	1.06e-38	0.209
rs9260965	cg01286685	0.18	15.91	1.06e-38	0.209
rs9260966	cg01286685	0.18	15.91	1.06e-38	0.209
rs9260967	cg01286685	0.18	15.91	1.06e-38	0.209
rs9260968	cg01286685	0.18	15.91	1.06e-38	0.209
rs17187210	cg01286685	0.18	15.91	1.06e-38	0.209
rs9260975	cg01286685	0.18	15.91	1.06e-38	0.209
rs9260977	cg01286685	0.18	15.91	1.06e-38	0.209
rs9260978	cg01286685	0.18	15.91	1.06e-38	0.209
rs9260988;rs201203231;rs386698674	cg01286685	0.18	15.91	1.06e-38	0.209
rs6910898	cg01286685	0.18	15.91	1.06e-38	0.209
rs6911279	cg01286685	0.18	15.91	1.06e-38	0.209
rs6912080	cg01286685	0.18	15.91	1.06e-38	0.209
rs9261020	cg01286685	0.18	15.91	1.06e-38	0.209
rs9261026	cg01286685	0.18	15.91	1.06e-38	0.209
rs6941318	cg01286685	0.18	15.91	1.06e-38	0.209
rs9261103	cg01286685	0.18	15.91	1.06e-38	0.209
rs2286405	cg01286685	0.18	15.91	1.06e-38	0.209
rs7750514	cg01286685	0.18	15.91	1.06e-38	0.209
rs9261116	cg01286685	0.18	15.91	1.06e-38	0.209
rs9261129	cg01286685	0.18	15.91	1.06e-38	0.209
rs3734835	cg01286685	0.18	15.91	1.06e-38	0.209
rs9261145	cg01286685	0.18	15.91	1.06e-38	0.209
rs6931776	cg01286685	0.18	15.91	1.06e-38	0.209
rs9261149	cg01286685	0.18	15.91	1.06e-38	0.209
rs6919617	cg01286685	0.18	15.91	1.06e-38	0.209
rs7760299	cg01286685	0.18	15.91	1.06e-38	0.209
rs7746866	cg01286685	0.18	15.91	1.06e-38	0.209
rs9261187	cg01286685	0.18	15.91	1.06e-38	0.209
rs9261189	cg01286685	0.18	15.91	1.06e-38	0.209
rs9261198	cg01286685	0.18	15.91	1.06e-38	0.209
rs9261200	cg01286685	0.18	15.91	1.06e-38	0.209
rs3869067	cg01286685	0.18	15.91	1.06e-38	0.209
rs3869068	cg01286685	0.18	15.91	1.06e-38	0.209
rs9261201	cg01286685	0.18	15.91	1.06e-38	0.209
rs9261205	cg01286685	0.18	15.91	1.06e-38	0.209
rs9261216	cg01286685	0.18	15.91	1.06e-38	0.209
rs1048412	cg01286685	0.18	15.91	1.06e-38	0.209
rs2074482	cg01286685	0.18	15.91	1.06e-38	0.209
rs9261294	cg01286685	0.18	15.91	1.06e-38	0.209
rs9261297	cg01286685	0.18	15.91	1.06e-38	0.209
rs9261298	cg01286685	0.18	15.91	1.06e-38	0.209
rs9261299	cg01286685	0.18	15.91	1.06e-38	0.209
rs9261300	cg01286685	0.18	15.91	1.06e-38	0.209
rs2074480	cg01286685	0.18	15.91	1.06e-38	0.209
rs9261302	cg01286685	0.18	15.91	1.06e-38	0.209
rs973855	cg08757123	0.09	15.91	1.08e-38	0.091
rs9261185	cg01286685	0.18	15.91	1.09e-38	0.209
rs547153	cg20636526	-0.12	-15.91	1.1e-38	0.126
rs6457510	cg20636526	-0.12	-15.91	1.1e-38	0.126
rs403584	cg08757123	0.09	15.91	1.11e-38	0.09
rs3115576	cg20636526	-0.12	-15.91	1.11e-38	0.126
rs6457509	cg20636526	-0.12	-15.91	1.12e-38	0.126
rs9261444	cg06195293	-0.07	-15.9	1.13e-38	0.079
rs200597728	cg01286685	0.23	15.9	1.14e-38	0.279
rs440169	cg20636526	-0.12	-15.9	1.16e-38	0.125
rs9267958	cg20636526	-0.12	-15.9	1.16e-38	0.125
rs2894239	cg20636526	-0.12	-15.9	1.16e-38	0.125
rs6457508	cg20636526	-0.12	-15.9	1.16e-38	0.125
rs9267970	cg20636526	-0.12	-15.9	1.16e-38	0.125
rs9267971	cg20636526	-0.12	-15.9	1.16e-38	0.125
rs3130312	cg20636526	-0.12	-15.9	1.16e-38	0.125
rs3130313	cg20636526	-0.12	-15.9	1.16e-38	0.125
rs2395112	cg20636526	-0.12	-15.9	1.16e-38	0.125
rs2894240	cg20636526	-0.12	-15.9	1.16e-38	0.125
rs3115573	cg20636526	-0.12	-15.9	1.16e-38	0.125
rs3130315	cg20636526	-0.12	-15.9	1.16e-38	0.125
rs2477807	cg12002139	0.16	15.9	1.16e-38	0.16
rs59184787;rs9885734	cg04679849	-0.11	-15.9	1.16e-38	0.115
rs906774	cg08757123	0.09	15.9	1.16e-38	0.084
rs366308	cg08757123	0.09	15.9	1.16e-38	0.084
rs384806	cg08757123	0.09	15.9	1.16e-38	0.084
rs385185	cg08757123	0.09	15.9	1.16e-38	0.084
rs384453	cg08757123	0.09	15.9	1.16e-38	0.084
rs372378	cg08757123	0.09	15.9	1.16e-38	0.084
rs388728	cg08757123	0.09	15.9	1.16e-38	0.084
rs398812	cg08757123	0.09	15.9	1.16e-38	0.084
rs383762	cg08757123	0.09	15.9	1.16e-38	0.084
rs12663204	cg08757123	0.09	15.9	1.16e-38	0.084
rs12663205	cg08757123	0.09	15.9	1.16e-38	0.084
rs12663211	cg08757123	0.09	15.9	1.16e-38	0.084
rs422540	cg08757123	0.09	15.9	1.16e-38	0.084
rs409121	cg08757123	0.09	15.9	1.16e-38	0.084
rs9261837	cg04679849	-0.12	-15.9	1.17e-38	0.119
rs3130317	cg20636526	-0.12	-15.9	1.17e-38	0.126
rs2153091	cg14842110	0.09	15.9	1.19e-38	0.084
rs9393132	cg00933542	0.07	15.9	1.19e-38	0.076
rs9800736	cg00933542	0.07	15.9	1.19e-38	0.076
rs3130260	cg13638257	0.05	15.89	1.22e-38	0.051
rs1541270	cg06195293	-0.08	-15.89	1.23e-38	0.083
rs9260960	cg01286685	0.18	15.89	1.26e-38	0.209
rs3115575	cg20636526	-0.12	-15.89	1.26e-38	0.126
rs3130310	cg20636526	-0.12	-15.89	1.26e-38	0.126
rs9261823	cg04679849	-0.12	-15.89	1.26e-38	0.117
rs721847	cg17833071	0.12	15.89	1.28e-38	0.135
rs74917974	cg16582419	0.12	15.89	1.29e-38	0.151
rs77245934	cg16582419	0.12	15.89	1.29e-38	0.151
rs12662336	cg16582419	0.12	15.89	1.29e-38	0.151
rs12662611	cg16582419	0.12	15.89	1.29e-38	0.151
rs9261199	cg01286685	0.18	15.89	1.29e-38	0.209
rs9261867	cg04679849	-0.12	-15.88	1.31e-38	0.114
rs9261868	cg04679849	-0.12	-15.88	1.31e-38	0.114
rs9261874	cg04679849	-0.12	-15.88	1.31e-38	0.114
rs150992083	cg04679849	-0.12	-15.88	1.31e-38	0.115
rs2844465	cg25417675	-0.09	-15.88	1.31e-38	0.091
rs3807032	cg03343571	0.24	15.88	1.32e-38	0.284
rs3807033	cg03343571	0.24	15.88	1.32e-38	0.284
rs3130311	cg20636526	-0.12	-15.88	1.32e-38	0.126
rs211624	cg25075347	-0.11	-15.88	1.34e-38	0.11
rs28446029	cg13736514	0.13	15.88	1.34e-38	0.122
rs9261217	cg01286685	0.18	15.88	1.35e-38	0.209
rs440170	cg19290821	-0.11	-15.88	1.36e-38	0.101
rs444189	cg15570656	-0.23	-15.88	1.37e-38	0.235
rs9393701	cg13736514	0.12	15.88	1.38e-38	0.126
rs9260964	cg01286685	0.18	15.88	1.4e-38	0.209
rs211626	cg25075347	-0.11	-15.87	1.43e-38	0.108
rs9261532	cg06195293	-0.07	-15.87	1.44e-38	0.075
rs9261533	cg06195293	-0.07	-15.87	1.44e-38	0.075
rs2996263	cg09140531	-0.11	-15.87	1.46e-38	0.126
rs35365548	cg04679849	-0.12	-15.87	1.46e-38	0.117
rs9261221	cg01286685	0.18	15.87	1.46e-38	0.216
rs9261222	cg01286685	0.18	15.87	1.46e-38	0.216
rs9261291	cg01286685	0.18	15.87	1.46e-38	0.216
rs9261292	cg01286685	0.18	15.87	1.46e-38	0.216
rs2301754	cg01286685	0.18	15.87	1.46e-38	0.216
rs2301753	cg01286685	0.18	15.87	1.46e-38	0.216
rs9261295	cg01286685	0.18	15.87	1.46e-38	0.216
rs2242659	cg05857999	-0.12	-15.87	1.47e-38	0.128
rs3807032	cg00947782	0.19	15.87	1.47e-38	0.221
rs3807033	cg00947782	0.19	15.87	1.47e-38	0.221
rs9405291	cg26889659	-0.12	-15.87	1.48e-38	0.121
rs1264714	cg26121931	0.2	15.87	1.49e-38	0.219
rs9358429	cg18740968	0.1	15.87	1.5e-38	0.091
rs9403389	cg03128060	0.15	15.87	1.5e-38	0.154
rs430561	cg08757123	0.09	15.87	1.5e-38	0.086
rs9368714	cg20636526	-0.13	-15.87	1.51e-38	0.147
rs9268301	cg20636526	-0.13	-15.87	1.51e-38	0.147
rs36034295	cg04679849	-0.11	-15.86	1.54e-38	0.115
rs3117311	cg15570656	-0.3	-15.86	1.57e-38	0.317
rs1543559	cg13518672	0.09	15.86	1.58e-38	0.091
rs211589	cg25075347	-0.11	-15.86	1.6e-38	0.108
rs4711094	cg02358647	0.09	15.86	1.6e-38	0.095
rs1573294	cg04679849	-0.11	-15.86	1.6e-38	0.113
rs9261879	cg04679849	-0.11	-15.86	1.6e-38	0.113
rs1548515	cg04679849	-0.11	-15.86	1.6e-38	0.113
rs1548514	cg04679849	-0.11	-15.86	1.6e-38	0.113
rs1548513	cg04679849	-0.11	-15.86	1.6e-38	0.113
rs9261884	cg04679849	-0.11	-15.86	1.6e-38	0.113
rs3096701	cg20636526	-0.12	-15.86	1.63e-38	0.126
rs5001323	cg02090877	0.11	15.85	1.63e-38	0.11
rs9261009	cg01286685	0.18	15.85	1.64e-38	0.215
rs138296713	cg04679849	-0.12	-15.85	1.64e-38	0.116
rs79796025	cg04679849	-0.12	-15.85	1.64e-38	0.116
rs9469861	cg13518672	0.09	15.85	1.65e-38	0.092
rs13198620	cg13518672	0.09	15.85	1.65e-38	0.092
rs7341253	cg13518672	0.09	15.85	1.65e-38	0.092
rs9258064	cg12463578	-0.12	-15.85	1.66e-38	0.132
rs9261806	cg04679849	-0.11	-15.85	1.67e-38	0.117
rs9261759	cg04679849	-0.11	-15.85	1.68e-38	0.115
rs9261760	cg04679849	-0.11	-15.85	1.68e-38	0.115
rs9261761	cg04679849	-0.11	-15.85	1.68e-38	0.115
rs9261773	cg04679849	-0.11	-15.85	1.68e-38	0.115
rs9261794	cg04679849	-0.11	-15.85	1.68e-38	0.115
rs9261795	cg04679849	-0.11	-15.85	1.68e-38	0.115
rs9261796	cg04679849	-0.11	-15.85	1.68e-38	0.115
rs9261798	cg04679849	-0.11	-15.85	1.68e-38	0.115
rs9261813	cg04679849	-0.11	-15.85	1.68e-38	0.115
rs9261816	cg04679849	-0.11	-15.85	1.68e-38	0.115
rs9261817	cg04679849	-0.11	-15.85	1.68e-38	0.115
rs1233423	cg06343355	0.08	15.85	1.68e-38	0.085
rs9261154	cg01286685	0.19	15.85	1.7e-38	0.216
rs9261162	cg01286685	0.19	15.85	1.7e-38	0.216
rs9261163	cg01286685	0.19	15.85	1.7e-38	0.216
rs9473398	cg12256845	0.12	15.85	1.72e-38	0.139
rs199696624	cg14593639	0.11	15.85	1.73e-38	0.113
rs4959012	cg06195293	-0.08	-15.85	1.74e-38	0.083
rs2517655	cg06195293	-0.07	-15.85	1.74e-38	0.077
rs6912154	cg01286685	0.18	15.85	1.75e-38	0.208
rs6570511	cg21182457	0.15	15.85	1.75e-38	0.144
rs6940395	cg13518672	0.09	15.85	1.76e-38	0.091
rs9261953	cg04679849	-0.12	-15.84	1.77e-38	0.115
rs9261012	cg01286685	0.18	15.84	1.78e-38	0.215
rs9261013	cg01286685	0.18	15.84	1.78e-38	0.215
rs9261015	cg01286685	0.18	15.84	1.78e-38	0.215
rs9261016	cg01286685	0.18	15.84	1.78e-38	0.215
rs6911737	cg01286685	0.18	15.84	1.78e-38	0.215
rs3117289	cg15708526	-0.16	-15.84	1.78e-38	0.173
rs227827	cg09386264	-0.12	-15.84	1.79e-38	0.116
rs2814992	cg13518672	0.09	15.84	1.79e-38	0.093
rs2814995	cg13518672	0.09	15.84	1.79e-38	0.093
rs2535327	cg15978899	-0.08	-15.84	1.8e-38	0.092
rs9273495	cg04418355	-0.11	-15.84	1.8e-38	0.11
rs6899452	cg13736514	0.12	15.84	1.81e-38	0.125
rs9261206	cg01286685	0.19	15.84	1.82e-38	0.218
rs1932284	cg02090877	0.11	15.84	1.86e-38	0.11
rs1932285	cg02090877	0.11	15.84	1.86e-38	0.11
rs7775909	cg02090877	0.11	15.84	1.86e-38	0.11
rs7341267	cg13518672	0.09	15.84	1.87e-38	0.091
rs1543558	cg13518672	0.09	15.84	1.87e-38	0.091
rs9261137	cg01286685	0.18	15.84	1.88e-38	0.209
rs2523760	cg15671450	0.12	15.84	1.89e-38	0.111
rs2038840	cg13518672	0.09	15.83	1.9e-38	0.091
rs4870050	cg00933542	0.07	15.83	1.91e-38	0.073
rs7752089	cg00933542	0.07	15.83	1.91e-38	0.073
rs2021716	cg18477569	0.11	15.83	1.94e-38	0.092
rs6920779	cg02090877	0.11	15.83	1.95e-38	0.11
rs9406140	cg02090877	0.11	15.83	1.95e-38	0.11
rs9406141	cg02090877	0.11	15.83	1.95e-38	0.11
rs9469791	cg25473981	-0.01	-15.83	1.97e-38	0.011
rs10872644	cg00933542	0.07	15.83	1.98e-38	0.073
rs6937877	cg09214616	0.07	15.83	1.98e-38	0.066
rs9484315	cg06008446	-0.22	-15.83	2.02e-38	0.269
rs3131889	cg07134666	-0.3	-15.83	2.02e-38	0.329
rs9261479	cg06195293	-0.07	-15.83	2.04e-38	0.077
rs9261480	cg06195293	-0.07	-15.83	2.04e-38	0.077
rs2228628	cg07088771	-0.07	-15.82	2.06e-38	0.09
rs4713505	cg07088771	-0.07	-15.82	2.06e-38	0.09
rs9349002	cg24334037	0.13	15.82	2.07e-38	0.139
rs12206430	cg24334037	0.13	15.82	2.07e-38	0.139
rs4151657	cg07088771	-0.07	-15.82	2.07e-38	0.088
rs2172902	cg10317078	0.05	15.82	2.14e-38	0.051
rs2132307	cg10317078	0.05	15.82	2.14e-38	0.051
rs6456191	cg10317078	0.05	15.82	2.14e-38	0.051
rs6456192	cg10317078	0.05	15.82	2.14e-38	0.051
rs2982573	cg22157087	0.13	15.82	2.18e-38	0.12
rs2982572	cg22157087	0.13	15.82	2.18e-38	0.12
rs2074481	cg01286685	0.18	15.82	2.18e-38	0.216
rs9462010	cg13518672	0.09	15.82	2.18e-38	0.091
rs9462011	cg13518672	0.09	15.82	2.18e-38	0.091
rs9469857	cg13518672	0.09	15.82	2.18e-38	0.091
rs9469858	cg13518672	0.09	15.82	2.18e-38	0.091
rs9261850	cg04679849	-0.12	-15.82	2.2e-38	0.117
rs9364402	cg09214616	0.07	15.82	2.21e-38	0.067
rs3095283	cg03449857	-0.27	-15.81	2.22e-38	0.291
rs57927905	cg01286685	0.23	15.81	2.25e-38	0.282
rs7760016	cg01350636	-0.1	-15.81	2.25e-38	0.11
rs805287	cg02304584	-0.17	-15.81	2.27e-38	0.159
rs12662967	cg12736877	0.15	15.81	2.29e-38	0.172
rs2184582	cg02090877	0.11	15.81	2.31e-38	0.11
rs9261780	cg04679849	-0.11	-15.81	2.32e-38	0.114
rs35407515	cg04679849	-0.11	-15.81	2.32e-38	0.114
rs3117318	cg07134666	-0.32	-15.81	2.35e-38	0.347
rs3117318	cg11747594	-0.24	-15.8	2.42e-38	0.261
rs4145910	cg13736514	0.12	15.8	2.47e-38	0.126
rs9461242	cg13736514	0.12	15.8	2.47e-38	0.126
rs9467703	cg13736514	0.12	15.8	2.47e-38	0.126
rs766407	cg13736514	0.12	15.8	2.47e-38	0.126
rs9260959	cg16582419	0.11	15.8	2.48e-38	0.119
rs4277984	cg14842110	0.09	15.8	2.48e-38	0.084
rs9406152	cg02090877	0.11	15.8	2.52e-38	0.11
rs362512	cg18342026	-0.06	-15.8	2.56e-38	0.064
rs9469883	cg13518672	0.09	15.79	2.58e-38	0.089
rs9462021	cg13518672	0.09	15.79	2.58e-38	0.089
rs28597807;rs373229706	cg08355045	0.09	15.79	2.59e-38	0.09
rs56159609	cg02090877	0.11	15.79	2.6e-38	0.113
rs1737581	cg02090877	0.11	15.79	2.6e-38	0.113
rs76517404	cg12736877	0.15	15.79	2.61e-38	0.172
rs9261746	cg04679849	-0.11	-15.79	2.63e-38	0.116
rs9261747	cg04679849	-0.11	-15.79	2.63e-38	0.116
rs9261748	cg04679849	-0.11	-15.79	2.63e-38	0.116
rs9267802	cg07088771	-0.07	-15.79	2.64e-38	0.09
rs11756673	cg13736514	0.12	15.79	2.71e-38	0.125
rs17071756	cg14593639	0.11	15.79	2.72e-38	0.111
rs9261810	cg04679849	-0.11	-15.78	2.77e-38	0.116
rs2762350	cg27454650	-0.13	-15.78	2.77e-38	0.129
rs72502509	cg12736877	0.15	15.78	2.78e-38	0.172
rs73416501	cg12736877	0.15	15.78	2.78e-38	0.172
rs6918059	cg05304507	0.06	15.78	2.81e-38	0.06
rs11757823	cg16191552	0.12	15.78	2.82e-38	0.129
rs2744959	cg13518672	0.09	15.78	2.83e-38	0.092
rs9473397	cg12256845	0.12	15.78	2.83e-38	0.139
rs9469867	cg13518672	0.09	15.78	2.84e-38	0.091
rs7751116	cg01286685	0.19	15.78	2.88e-38	0.217
rs3129044	cg11747594	-0.22	-15.78	2.91e-38	0.219
rs17187252	cg12736877	0.15	15.78	2.93e-38	0.173
rs1230343	cg17190362	-0.16	-15.78	2.94e-38	0.161
rs7755926	cg13518672	0.09	15.78	2.97e-38	0.091
rs7341329	cg13518672	0.09	15.78	2.97e-38	0.091
rs7741437	cg13518672	0.09	15.78	2.97e-38	0.091
rs1998702	cg13518672	0.09	15.78	2.97e-38	0.091
rs9469866	cg13518672	0.09	15.78	2.97e-38	0.091
rs6906759	cg13518672	0.09	15.78	2.97e-38	0.091
rs9469869	cg13518672	0.09	15.78	2.97e-38	0.091
rs9469872	cg13518672	0.09	15.78	2.97e-38	0.091
rs11965761	cg13518672	0.09	15.77	3.01e-38	0.091
rs137931729	cg13518672	0.09	15.77	3.01e-38	0.091
rs28675115	cg13518672	0.09	15.77	3.01e-38	0.091
rs7739766	cg13518672	0.09	15.77	3.01e-38	0.091
rs7763224	cg13518672	0.09	15.77	3.01e-38	0.091
rs2038841	cg13518672	0.09	15.77	3.01e-38	0.091
rs9462015	cg13518672	0.09	15.77	3.01e-38	0.091
rs7762644	cg13518672	0.09	15.77	3.05e-38	0.091
rs9260970	cg16582419	0.11	15.77	3.07e-38	0.12
rs9260972	cg16582419	0.11	15.77	3.07e-38	0.12
rs2844463	cg01297670	-0.13	-15.77	3.08e-38	0.139
rs9261450	cg06195293	-0.07	-15.77	3.09e-38	0.073
rs9261451	cg06195293	-0.07	-15.77	3.09e-38	0.073
rs757263	cg06195293	-0.07	-15.77	3.09e-38	0.073
rs3129063	cg12463578	-0.13	-15.77	3.12e-38	0.136
rs2242660	cg13740929	-0.11	-15.77	3.13e-38	0.117
rs9395214	cg01350636	-0.1	-15.77	3.19e-38	0.11
rs6903424	cg14593639	0.11	15.77	3.19e-38	0.113
rs73410528	cg16582419	0.12	15.76	3.25e-38	0.153
rs75346666	cg16582419	0.12	15.76	3.25e-38	0.153
rs12665186	cg16582419	0.12	15.76	3.25e-38	0.153
rs2187810	cg16191552	0.12	15.76	3.25e-38	0.131
rs13210133	cg16191552	0.12	15.76	3.25e-38	0.131
rs9261476	cg06195293	-0.07	-15.76	3.26e-38	0.08
rs9261866	cg04679849	-0.11	-15.76	3.26e-38	0.114
rs9277664	cg17833071	0.12	15.76	3.36e-38	0.133
rs9277665	cg17833071	0.12	15.76	3.36e-38	0.133
rs9277666	cg17833071	0.12	15.76	3.36e-38	0.133
rs12055488	cg08742290	-0.1	-15.75	3.49e-38	0.108
rs3963512	cg08742290	-0.1	-15.75	3.49e-38	0.108
rs9355610	cg08742290	-0.1	-15.75	3.49e-38	0.108
rs4960411	cg02090877	0.11	15.75	3.5e-38	0.109
rs4960412	cg02090877	0.11	15.75	3.5e-38	0.109
rs4960413	cg02090877	0.11	15.75	3.5e-38	0.109
rs4960414	cg02090877	0.11	15.75	3.5e-38	0.109
rs4960416	cg02090877	0.11	15.75	3.5e-38	0.109
rs9393012	cg02090877	0.11	15.75	3.5e-38	0.109
rs6912740	cg02090877	0.11	15.75	3.5e-38	0.109
rs6905925	cg02090877	0.11	15.75	3.5e-38	0.109
rs6905934	cg02090877	0.11	15.75	3.5e-38	0.109
rs2327050	cg02090877	0.11	15.75	3.5e-38	0.109
rs2327052	cg02090877	0.11	15.75	3.5e-38	0.109
rs4404802	cg02090877	0.11	15.75	3.5e-38	0.109
rs1932275	cg02090877	0.11	15.75	3.5e-38	0.109
rs1932276	cg02090877	0.11	15.75	3.5e-38	0.109
rs915352	cg02090877	0.11	15.75	3.5e-38	0.109
rs915351	cg02090877	0.11	15.75	3.5e-38	0.109
rs2327056	cg02090877	0.11	15.75	3.5e-38	0.109
rs3938660	cg02090877	0.11	15.75	3.5e-38	0.109
rs1577467	cg02090877	0.11	15.75	3.5e-38	0.109
rs1855765	cg02090877	0.11	15.75	3.5e-38	0.109
rs9406143	cg02090877	0.11	15.75	3.5e-38	0.109
rs9406144	cg02090877	0.11	15.75	3.5e-38	0.109
rs9406145	cg02090877	0.11	15.75	3.5e-38	0.109
rs4959489	cg02090877	0.11	15.75	3.5e-38	0.109
rs6899590	cg02090877	0.11	15.75	3.5e-38	0.109
rs6941491	cg02090877	0.11	15.75	3.5e-38	0.109
rs6921747	cg02090877	0.11	15.75	3.5e-38	0.109
rs6921964	cg02090877	0.11	15.75	3.5e-38	0.109
rs4637688	cg02090877	0.11	15.75	3.5e-38	0.109
rs4639392	cg02090877	0.11	15.75	3.5e-38	0.109
rs2184583	cg02090877	0.11	15.75	3.5e-38	0.109
rs9505446	cg02090877	0.11	15.75	3.5e-38	0.109
rs1335633	cg02090877	0.11	15.75	3.5e-38	0.109
rs1855766	cg02090877	0.11	15.75	3.5e-38	0.109
rs1855767	cg02090877	0.11	15.75	3.5e-38	0.109
rs1115079	cg02090877	0.11	15.75	3.5e-38	0.109
rs1115078	cg02090877	0.11	15.75	3.5e-38	0.109
rs3898615	cg02090877	0.11	15.75	3.5e-38	0.109
rs6597322	cg02090877	0.11	15.75	3.5e-38	0.109
rs962590	cg02090877	0.11	15.75	3.5e-38	0.109
rs5001324	cg02090877	0.11	15.75	3.5e-38	0.109
rs969422	cg02090877	0.11	15.75	3.5e-38	0.109
rs969421	cg02090877	0.11	15.75	3.5e-38	0.109
rs969420	cg02090877	0.11	15.75	3.5e-38	0.109
rs7741456	cg02090877	0.11	15.75	3.5e-38	0.109
rs7742689	cg02090877	0.11	15.75	3.5e-38	0.109
rs7767756	cg02090877	0.11	15.75	3.5e-38	0.109
rs7767926	cg02090877	0.11	15.75	3.5e-38	0.109
rs7747306	cg02090877	0.11	15.75	3.5e-38	0.109
rs2327062	cg02090877	0.11	15.75	3.5e-38	0.109
rs2327064	cg02090877	0.11	15.75	3.5e-38	0.109
rs4587214	cg02090877	0.11	15.75	3.5e-38	0.109
rs2152346	cg02090877	0.11	15.75	3.5e-38	0.109
rs6901765	cg02090877	0.11	15.75	3.5e-38	0.109
rs9502715	cg02090877	0.11	15.75	3.5e-38	0.109
rs6912193	cg02090877	0.11	15.75	3.5e-38	0.109
rs6912374	cg02090877	0.11	15.75	3.5e-38	0.109
rs6908504	cg02090877	0.11	15.75	3.5e-38	0.109
rs6913100	cg02090877	0.11	15.75	3.5e-38	0.109
rs7755284	cg02090877	0.11	15.75	3.5e-38	0.109
rs7769020	cg02090877	0.11	15.75	3.5e-38	0.109
rs9392220	cg02090877	0.11	15.75	3.5e-38	0.109
rs9379206	cg02090877	0.11	15.75	3.5e-38	0.109
rs9405386	cg02090877	0.11	15.75	3.5e-38	0.109
rs9379207	cg02090877	0.11	15.75	3.5e-38	0.109
rs9393016	cg02090877	0.11	15.75	3.5e-38	0.109
rs4960421	cg02090877	0.11	15.75	3.5e-38	0.109
rs4960422	cg02090877	0.11	15.75	3.5e-38	0.109
rs7742794	cg02090877	0.11	15.75	3.5e-38	0.109
rs9505448	cg02090877	0.11	15.75	3.5e-38	0.109
rs1832101	cg02090877	0.11	15.75	3.5e-38	0.109
rs1119691	cg02090877	0.11	15.75	3.5e-38	0.109
rs1119690	cg02090877	0.11	15.75	3.5e-38	0.109
rs1119689	cg02090877	0.11	15.75	3.5e-38	0.109
rs6597325	cg02090877	0.11	15.75	3.5e-38	0.109
rs6918391	cg02090877	0.11	15.75	3.5e-38	0.109
rs9393018	cg02090877	0.11	15.75	3.5e-38	0.109
rs9405388	cg02090877	0.11	15.75	3.5e-38	0.109
rs9379210	cg02090877	0.11	15.75	3.5e-38	0.109
rs9378551	cg02090877	0.11	15.75	3.5e-38	0.109
rs9378552	cg02090877	0.11	15.75	3.5e-38	0.109
rs9379211	cg02090877	0.11	15.75	3.5e-38	0.109
rs1319169	cg02090877	0.11	15.75	3.5e-38	0.109
rs965706	cg02090877	0.11	15.75	3.5e-38	0.109
rs6938071	cg02090877	0.11	15.75	3.5e-38	0.109
rs9406160	cg02090877	0.11	15.75	3.5e-38	0.109
rs1335636	cg02090877	0.11	15.75	3.5e-38	0.109
rs986060	cg02090877	0.11	15.75	3.5e-38	0.109
rs9393021	cg02090877	0.11	15.75	3.5e-38	0.109
rs9406161	cg02090877	0.11	15.75	3.5e-38	0.109
rs9405390	cg02090877	0.11	15.75	3.5e-38	0.109
rs9405391	cg02090877	0.11	15.75	3.5e-38	0.109
rs9406163	cg02090877	0.11	15.75	3.5e-38	0.109
rs9392221	cg02090877	0.11	15.75	3.5e-38	0.109
rs9405393	cg02090877	0.11	15.75	3.5e-38	0.109
rs2184584	cg02090877	0.11	15.75	3.5e-38	0.109
rs7774752	cg02090877	0.11	15.75	3.5e-38	0.109
rs9505450	cg02090877	0.11	15.75	3.5e-38	0.109
rs9406164	cg02090877	0.11	15.75	3.5e-38	0.109
rs7341201	cg02090877	0.11	15.75	3.5e-38	0.109
rs7341206	cg02090877	0.11	15.75	3.5e-38	0.109
rs7341382	cg02090877	0.11	15.75	3.5e-38	0.109
rs7341383	cg02090877	0.11	15.75	3.5e-38	0.109
rs9328472	cg02090877	0.11	15.75	3.5e-38	0.109
rs1414345	cg02090877	0.11	15.75	3.5e-38	0.109
rs1414348	cg02090877	0.11	15.75	3.5e-38	0.109
rs1414349	cg02090877	0.11	15.75	3.5e-38	0.109
rs1414350	cg02090877	0.11	15.75	3.5e-38	0.109
rs7748404	cg02090877	0.11	15.75	3.5e-38	0.109
rs9392224	cg02090877	0.11	15.75	3.5e-38	0.109
rs9378553	cg02090877	0.11	15.75	3.5e-38	0.109
rs1855768	cg02090877	0.11	15.75	3.5e-38	0.109
rs1932281	cg02090877	0.11	15.75	3.5e-38	0.109
rs4451187	cg02090877	0.11	15.75	3.5e-38	0.109
rs4493781	cg02090877	0.11	15.75	3.5e-38	0.109
rs5026687	cg02090877	0.11	15.75	3.5e-38	0.109
rs6900007	cg02090877	0.11	15.75	3.5e-38	0.109
rs2184585	cg02090877	0.11	15.75	3.5e-38	0.109
rs1414351	cg02090877	0.11	15.75	3.5e-38	0.109
rs6902001	cg02090877	0.11	15.75	3.5e-38	0.109
rs4960423	cg02090877	0.11	15.75	3.5e-38	0.109
rs1932282	cg02090877	0.11	15.75	3.5e-38	0.109
rs9505455	cg02090877	0.11	15.75	3.5e-38	0.109
rs9379216	cg02090877	0.11	15.75	3.5e-38	0.109
rs7450817	cg02090877	0.11	15.75	3.5e-38	0.109
rs2210798	cg02090877	0.11	15.75	3.5e-38	0.109
rs6597327	cg02090877	0.11	15.75	3.5e-38	0.109
rs7763190	cg02090877	0.11	15.75	3.5e-38	0.109
rs1335640	cg02090877	0.11	15.75	3.5e-38	0.109
rs1414352	cg02090877	0.11	15.75	3.5e-38	0.109
rs1577471	cg02090877	0.11	15.75	3.5e-38	0.109
rs1120392	cg02090877	0.11	15.75	3.5e-38	0.109
rs1335641	cg02090877	0.11	15.75	3.5e-38	0.109
rs1335643	cg02090877	0.11	15.75	3.5e-38	0.109
rs9378554	cg02090877	0.11	15.75	3.5e-38	0.109
rs9406166	cg02090877	0.11	15.75	3.5e-38	0.109
rs6932503	cg07909165	-0.18	-15.75	3.58e-38	0.166
rs12201443	cg14842110	0.08	15.75	3.59e-38	0.083
rs9276846	cg07156249	-0.14	-15.75	3.72e-38	0.147
rs2814988	cg13518672	0.09	15.75	3.72e-38	0.093
rs2814991	cg13518672	0.09	15.75	3.72e-38	0.093
rs9405392	cg02090877	0.11	15.74	3.75e-38	0.11
rs17180542	cg12736877	0.15	15.74	3.79e-38	0.172
rs73428121	cg12736877	0.15	15.74	3.79e-38	0.172
rs57035982	cg12736877	0.15	15.74	3.79e-38	0.172
rs57680173	cg12736877	0.15	15.74	3.79e-38	0.172
rs11759891	cg12736877	0.15	15.74	3.79e-38	0.172
rs11757750	cg12736877	0.15	15.74	3.79e-38	0.172
rs58867136	cg12736877	0.15	15.74	3.79e-38	0.172
rs17186930	cg12736877	0.15	15.74	3.79e-38	0.172
rs17186937	cg12736877	0.15	15.74	3.79e-38	0.172
rs17186944	cg12736877	0.15	15.74	3.79e-38	0.172
rs11755966	cg12736877	0.15	15.74	3.79e-38	0.172
rs11755984	cg12736877	0.15	15.74	3.79e-38	0.172
rs11755961	cg12736877	0.15	15.74	3.79e-38	0.172
rs73725912	cg12736877	0.15	15.74	3.79e-38	0.172
rs73428151	cg12736877	0.15	15.74	3.79e-38	0.172
rs73428152	cg12736877	0.15	15.74	3.79e-38	0.172
rs12662947	cg12736877	0.15	15.74	3.79e-38	0.172
rs12661411	cg12736877	0.15	15.74	3.79e-38	0.172
rs34894339	cg12736877	0.15	15.74	3.79e-38	0.172
rs17187021	cg12736877	0.15	15.74	3.79e-38	0.172
rs17187035	cg12736877	0.15	15.74	3.79e-38	0.172
rs386698668;rs73725919	cg12736877	0.15	15.74	3.79e-38	0.172
rs17187141	cg12736877	0.15	15.74	3.79e-38	0.172
rs17180759	cg12736877	0.15	15.74	3.79e-38	0.172
rs73725921	cg12736877	0.15	15.74	3.79e-38	0.172
rs17180794	cg12736877	0.15	15.74	3.79e-38	0.172
rs73410524	cg12736877	0.15	15.74	3.79e-38	0.172
rs73410525	cg12736877	0.15	15.74	3.79e-38	0.172
rs12664166	cg12736877	0.15	15.74	3.79e-38	0.172
rs58858573	cg12736877	0.15	15.74	3.79e-38	0.172
rs59854844	cg12736877	0.15	15.74	3.79e-38	0.172
rs11755549	cg12736877	0.15	15.74	3.79e-38	0.172
rs7742799	cg12736877	0.15	15.74	3.79e-38	0.172
rs11753431	cg12736877	0.15	15.74	3.79e-38	0.172
rs386698685;rs78453967	cg12736877	0.15	15.74	3.79e-38	0.172
rs11753957	cg12736877	0.15	15.74	3.79e-38	0.172
rs11759388	cg12736877	0.15	15.74	3.79e-38	0.172
rs11965585	cg12736877	0.15	15.74	3.79e-38	0.172
rs6931672	cg12736877	0.15	15.74	3.79e-38	0.172
rs6932091	cg12736877	0.15	15.74	3.79e-38	0.172
rs6928966	cg12736877	0.15	15.74	3.79e-38	0.172
rs10947045	cg12736877	0.15	15.74	3.79e-38	0.172
rs73416498	cg12736877	0.15	15.74	3.79e-38	0.172
rs17187523	cg12736877	0.15	15.74	3.79e-38	0.172
rs73420421	cg12736877	0.15	15.74	3.79e-38	0.172
rs58314476	cg12736877	0.15	15.74	3.79e-38	0.172
rs73725984	cg12736877	0.15	15.74	3.79e-38	0.172
rs73420439	cg12736877	0.15	15.74	3.79e-38	0.172
rs10947047	cg12736877	0.15	15.74	3.79e-38	0.172
rs11962771	cg12736877	0.15	15.74	3.79e-38	0.172
rs12664794	cg12736877	0.15	15.74	3.79e-38	0.172
rs60477028	cg12736877	0.15	15.74	3.79e-38	0.172
rs6940552	cg12736877	0.15	15.74	3.79e-38	0.172
rs6457138	cg12736877	0.15	15.74	3.79e-38	0.172
rs73728107	cg12736877	0.15	15.74	3.79e-38	0.172
rs11753939	cg12736877	0.15	15.74	3.79e-38	0.172
rs11965379	cg12736877	0.15	15.74	3.79e-38	0.172
rs2285805	cg12736877	0.15	15.74	3.79e-38	0.172
rs9393692	cg13736514	0.12	15.74	3.8e-38	0.111
rs6902901	cg16582419	0.12	15.74	3.83e-38	0.151
rs9276910	cg07156249	-0.14	-15.74	3.88e-38	0.151
rs9767105	cg00933542	0.07	15.74	3.9e-38	0.076
rs7767842	cg04679849	-0.12	-15.74	3.92e-38	0.113
rs6905501	cg00947782	0.2	15.74	3.92e-38	0.237
rs6457140	cg00947782	0.2	15.74	3.92e-38	0.237
rs6457141	cg00947782	0.2	15.74	3.92e-38	0.237
rs6917603	cg00947782	0.2	15.74	3.92e-38	0.237
rs9261251	cg00947782	0.2	15.74	3.92e-38	0.237
rs9261252	cg00947782	0.2	15.74	3.92e-38	0.237
rs9261254	cg00947782	0.2	15.74	3.92e-38	0.237
rs2144016	cg23704085	-0.07	-15.74	3.95e-38	0.075
rs6938070	cg14842110	0.09	15.74	3.95e-38	0.084
rs9261957	cg04679849	-0.11	-15.74	3.96e-38	0.114
rs9261958	cg04679849	-0.11	-15.74	3.96e-38	0.114
rs9403389	cg21182457	0.16	15.74	3.96e-38	0.163
rs3117295	cg07134666	-0.3	-15.74	3.97e-38	0.332
rs6939048	cg13736514	0.12	15.73	4.08e-38	0.126
rs9261882;rs386698747	cg04679849	-0.11	-15.73	4.1e-38	0.113
rs9273471	cg04418355	-0.11	-15.73	4.13e-38	0.107
rs9273508	cg04418355	-0.11	-15.73	4.13e-38	0.107
rs1819763	cg12256845	-0.12	-15.73	4.18e-38	0.133
rs1541267	cg06195293	-0.07	-15.73	4.25e-38	0.072
rs9261498	cg06195293	-0.07	-15.73	4.25e-38	0.072
rs3815080	cg06195293	-0.07	-15.73	4.25e-38	0.072
rs9261513	cg06195293	-0.07	-15.73	4.25e-38	0.072
rs11965540	cg12736877	0.15	15.73	4.26e-38	0.172
rs3095283	cg07134666	-0.3	-15.73	4.3e-38	0.321
rs9469870	cg13518672	0.09	15.73	4.33e-38	0.091
rs4259246	cg13518672	0.09	15.72	4.38e-38	0.09
rs9368924	cg16191552	0.13	15.72	4.39e-38	0.13
rs7768189	cg13518672	0.09	15.72	4.39e-38	0.091
rs382498	cg19290821	-0.11	-15.72	4.47e-38	0.1
rs7746529	cg21213783	0.16	15.72	4.51e-38	0.189
rs7755006	cg14159011	0.08	15.72	4.52e-38	0.092
rs2941740	cg22157087	0.13	15.72	4.63e-38	0.118
rs4354168	cg00933542	0.07	15.71	4.73e-38	0.075
rs4455682	cg00933542	0.07	15.71	4.73e-38	0.075
rs10872643	cg00933542	0.07	15.71	4.73e-38	0.075
rs1934534	cg00933542	0.07	15.71	4.73e-38	0.075
rs4870529	cg00933542	0.07	15.71	4.73e-38	0.075
rs9767309	cg00933542	0.07	15.71	4.73e-38	0.075
rs6929466	cg25258033	0.09	15.71	4.76e-38	0.093
rs9459840	cg25258033	0.09	15.71	4.76e-38	0.093
rs9459841	cg25258033	0.09	15.71	4.76e-38	0.093
rs6904946	cg25258033	0.09	15.71	4.76e-38	0.093
rs6900701	cg25258033	0.09	15.71	4.76e-38	0.093
rs6923582	cg25258033	0.09	15.71	4.76e-38	0.093
rs2237276	cg25258033	0.09	15.71	4.76e-38	0.093
rs13195812	cg25258033	0.09	15.71	4.76e-38	0.093
rs9295385	cg25258033	0.09	15.71	4.76e-38	0.093
rs805257	cg02389040	-0.14	-15.71	4.85e-38	0.149
rs9403308	cg15052665	0.15	15.71	4.88e-38	0.148
rs9261188	cg01286685	0.19	15.71	4.9e-38	0.215
rs9361987	cg14842110	0.09	15.71	4.92e-38	0.084
rs4526167	cg14842110	0.09	15.71	4.92e-38	0.084
rs1832767	cg05745656	0.12	15.71	4.93e-38	0.119
rs11755992	cg12736877	0.15	15.71	4.94e-38	0.176
rs11751331	cg12736877	0.15	15.71	4.94e-38	0.176
rs7771459	cg14159011	0.09	15.71	4.94e-38	0.091
rs7776356	cg03128060	0.14	15.71	4.95e-38	0.143
rs9260979	cg01286685	0.18	15.71	4.97e-38	0.209
rs9260980	cg01286685	0.18	15.71	4.97e-38	0.209
rs7742417	cg01286685	0.18	15.71	4.97e-38	0.209
rs17745062	cg00933542	0.07	15.7	5.12e-38	0.074
rs62441279	cg00933542	0.07	15.7	5.12e-38	0.074
rs12661053	cg12736877	0.15	15.7	5.12e-38	0.172
rs2857435	cg06195293	-0.07	-15.7	5.18e-38	0.076
rs11965659	cg12736877	0.15	15.7	5.21e-38	0.172
rs3763195	cg04899746	-0.13	-15.7	5.23e-38	0.129
rs1348412	cg12256845	0.12	15.7	5.25e-38	0.137
rs1348413	cg12256845	0.12	15.7	5.25e-38	0.137
rs3117295	cg11747594	-0.23	-15.7	5.26e-38	0.249
rs1573293	cg04679849	-0.12	-15.7	5.33e-38	0.114
rs9261877	cg04679849	-0.12	-15.7	5.33e-38	0.114
rs9261878	cg04679849	-0.12	-15.7	5.33e-38	0.114
rs3117311	cg16885113	-0.26	-15.7	5.33e-38	0.285
rs6907244	cg13518672	0.09	15.7	5.4e-38	0.09
rs6457787	cg13518672	0.09	15.7	5.4e-38	0.09
rs6457788	cg13518672	0.09	15.7	5.4e-38	0.09
rs6457789	cg13518672	0.09	15.7	5.4e-38	0.09
rs35806799	cg12256845	0.12	15.69	5.48e-38	0.136
rs9784842	cg12256845	0.12	15.69	5.48e-38	0.136
rs9767123	cg00933542	0.07	15.69	5.48e-38	0.075
rs4870267	cg00933542	0.07	15.69	5.48e-38	0.075
rs1029237	cg06195293	-0.07	-15.69	5.52e-38	0.08
rs2744974	cg13518672	0.09	15.69	5.61e-38	0.091
rs2814955	cg13518672	0.09	15.69	5.63e-38	0.091
rs2764210	cg13518672	0.09	15.69	5.63e-38	0.091
rs2814956	cg13518672	0.09	15.69	5.63e-38	0.091
rs2814958	cg13518672	0.09	15.69	5.63e-38	0.091
rs2477507	cg13518672	0.09	15.69	5.63e-38	0.091
rs2477508	cg13518672	0.09	15.69	5.63e-38	0.091
rs2764197	cg13518672	0.09	15.69	5.63e-38	0.091
rs2492860	cg13518672	0.09	15.69	5.63e-38	0.091
rs2814959	cg13518672	0.09	15.69	5.63e-38	0.091
rs2764198	cg13518672	0.09	15.69	5.63e-38	0.091
rs2814961	cg13518672	0.09	15.69	5.63e-38	0.091
rs9296131	cg13518672	0.09	15.69	5.75e-38	0.094
rs2935051	cg02546416	-0.1	-15.69	5.78e-38	0.102
rs2242660	cg05857999	-0.12	-15.69	5.81e-38	0.128
rs575155369;rs1008084	cg16075940	-0.11	-15.69	5.83e-38	0.103
rs9276900	cg07156249	-0.14	-15.69	5.83e-38	0.151
rs9261890	cg04679849	-0.11	-15.69	5.85e-38	0.114
rs9260971	cg01286685	0.18	15.68	5.95e-38	0.208
rs9261463	cg06195293	-0.07	-15.68	5.99e-38	0.08
rs2814979	cg13518672	0.09	15.68	6.08e-38	0.092
rs12154016	cg05304507	0.06	15.68	6.14e-38	0.059
rs2814957	cg13518672	0.09	15.68	6.16e-38	0.09
rs2764211	cg13518672	0.09	15.68	6.16e-38	0.09
rs2764201	cg13518672	0.09	15.68	6.16e-38	0.09
rs2814963	cg13518672	0.09	15.68	6.16e-38	0.09
rs9462006	cg13518672	0.09	15.68	6.16e-38	0.09
rs9406151	cg02090877	0.11	15.68	6.17e-38	0.11
rs9393017	cg02090877	0.11	15.68	6.17e-38	0.11
rs9261204	cg01286685	0.18	15.68	6.23e-38	0.212
rs9471975	cg09436375	0.05	15.68	6.25e-38	0.052
rs73725911;rs386698664	cg12736877	0.15	15.68	6.29e-38	0.171
rs3129039	cg03449857	-0.27	-15.67	6.33e-38	0.292
rs6906606	cg13518672	0.09	15.67	6.4e-38	0.09
rs1611713	cg03449857	-0.24	-15.67	6.42e-38	0.264
rs9260974	cg16582419	0.11	15.67	6.48e-38	0.121
rs11961369	cg16075940	-0.11	-15.67	6.53e-38	0.104
rs9261440	cg06195293	-0.07	-15.67	6.6e-38	0.075
rs9261259	cg15671450	0.13	15.67	6.65e-38	0.138
rs9400273	cg16075940	-0.11	-15.67	6.67e-38	0.103
rs11755393	cg13518672	0.09	15.67	6.69e-38	0.089
rs35763150	cg16582419	0.12	15.67	6.74e-38	0.15
rs76290849	cg16582419	0.12	15.67	6.74e-38	0.15
rs11967317	cg16582419	0.12	15.67	6.74e-38	0.15
rs11967331	cg16582419	0.12	15.67	6.74e-38	0.15
rs7764237	cg16582419	0.12	15.67	6.74e-38	0.15
rs7746555	cg16582419	0.12	15.67	6.74e-38	0.15
rs58555592	cg16582419	0.12	15.67	6.74e-38	0.15
rs9348794	cg23281280	0.11	15.67	6.76e-38	0.102
rs9468297	cg23281280	0.11	15.67	6.76e-38	0.102
rs805285	cg05857999	-0.13	-15.66	6.85e-38	0.131
rs4960175	cg26889659	-0.13	-15.66	6.9e-38	0.139
rs2517810	cg10930308	0.25	15.66	6.95e-38	0.285
rs2745406	cg18342026	0.06	15.66	6.97e-38	0.064
rs9381494	cg01350636	-0.1	-15.66	7.07e-38	0.111
rs9473395	cg12256845	0.12	15.66	7.08e-38	0.137
rs444189	cg07134666	-0.24	-15.66	7.27e-38	0.238
rs2814972	cg13518672	0.09	15.66	7.32e-38	0.092
rs4713666	cg11713064	0.07	15.65	7.4e-38	0.059
rs9380375	cg11713064	0.07	15.65	7.4e-38	0.059
rs9261255	cg00947782	0.2	15.65	7.42e-38	0.234
rs9261256	cg00947782	0.2	15.65	7.42e-38	0.234
rs2517860	cg15671450	0.12	15.65	7.45e-38	0.114
rs2517859	cg15671450	0.12	15.65	7.45e-38	0.114
rs9260982	cg16582419	0.11	15.65	7.61e-38	0.12
rs9261150	cg16582419	0.11	15.65	7.61e-38	0.12
rs2814974	cg13518672	0.09	15.65	7.62e-38	0.092
rs12111210	cg16582419	0.12	15.65	7.67e-38	0.148
rs17187349	cg16582419	0.12	15.65	7.67e-38	0.148
rs62439836	cg00933542	0.07	15.65	7.71e-38	0.075
rs4869812	cg00933542	0.07	15.65	7.71e-38	0.075
rs4380763	cg00933542	0.07	15.65	7.71e-38	0.075
rs414282	cg06343355	0.08	15.65	7.72e-38	0.082
rs9261524	cg06195293	-0.07	-15.65	7.81e-38	0.078
rs12203703	cg00933542	0.07	15.64	7.93e-38	0.075
rs9261447	cg06195293	-0.07	-15.64	7.95e-38	0.072
rs805285	cg01297670	-0.11	-15.64	7.99e-38	0.123
rs2327054	cg02090877	0.11	15.64	8e-38	0.109
rs2327055	cg02090877	0.11	15.64	8e-38	0.109
rs1546723	cg16075940	-0.11	-15.64	8.09e-38	0.103
rs2844663	cg16958594	-0.1	-15.64	8.15e-38	0.112
rs2844662	cg16958594	-0.1	-15.64	8.15e-38	0.112
rs2535326	cg16958594	-0.1	-15.64	8.15e-38	0.112
rs1264334	cg16958594	-0.1	-15.64	8.15e-38	0.112
rs62420338	cg03935149	-0.09	-15.64	8.16e-38	0.099
rs9261825	cg04679849	-0.11	-15.64	8.27e-38	0.118
rs9261826	cg04679849	-0.11	-15.64	8.27e-38	0.118
rs112636487;rs201767378	cg12736877	0.15	15.64	8.29e-38	0.171
rs362512	cg12749246	-0.06	-15.64	8.32e-38	0.064
rs9320378	cg21213783	0.16	15.64	8.37e-38	0.187
rs1548512	cg04679849	-0.11	-15.63	8.72e-38	0.113
rs9368776	cg11713064	0.07	15.63	8.81e-38	0.06
rs9261875	cg04679849	-0.11	-15.63	8.83e-38	0.113
rs6939600	cg13518672	0.09	15.63	8.99e-38	0.089
rs2744957	cg13518672	0.09	15.63	8.99e-38	0.091
rs2282826	cg27003832	0.08	15.63	9.01e-38	0.084
rs2282825	cg27003832	0.08	15.63	9.01e-38	0.084
rs805285	cg13740929	-0.11	-15.63	9.04e-38	0.119
rs3129189	cg03449857	-0.27	-15.63	9.16e-38	0.296
rs4451132	cg12256845	0.12	15.63	9.2e-38	0.136
rs4510675	cg12256845	0.12	15.63	9.2e-38	0.136
rs12154015	cg12256845	0.12	15.63	9.2e-38	0.136
rs1838306	cg12256845	0.12	15.63	9.2e-38	0.136
rs2396866	cg12256845	0.12	15.63	9.2e-38	0.136
rs2396867	cg12256845	0.12	15.63	9.2e-38	0.136
rs1304387	cg12256845	0.12	15.63	9.2e-38	0.136
rs1121646	cg12256845	0.12	15.63	9.2e-38	0.136
rs1121645	cg12256845	0.12	15.63	9.2e-38	0.136
rs62410707	cg12256845	0.12	15.63	9.2e-38	0.136
rs1121673	cg12256845	0.12	15.62	9.21e-38	0.137
rs9473388	cg12256845	0.12	15.62	9.21e-38	0.137
rs2197276	cg12256845	0.12	15.62	9.21e-38	0.137
rs9260990	cg01286685	0.18	15.62	9.28e-38	0.215
rs9260991	cg01286685	0.18	15.62	9.28e-38	0.215
rs9260992	cg01286685	0.18	15.62	9.28e-38	0.215
rs9260994	cg01286685	0.18	15.62	9.28e-38	0.215
rs9260995	cg01286685	0.18	15.62	9.28e-38	0.215
rs9260996	cg01286685	0.18	15.62	9.28e-38	0.215
rs6910507	cg01286685	0.18	15.62	9.28e-38	0.215
rs9261004	cg01286685	0.18	15.62	9.28e-38	0.215
rs9261030	cg01286685	0.18	15.62	9.28e-38	0.215
rs9261031	cg01286685	0.18	15.62	9.28e-38	0.215
rs9261174	cg01286685	0.18	15.62	9.28e-38	0.215
rs1535931	cg24647820	-0.1	-15.62	9.31e-38	0.097
rs9406033	cg24647820	-0.1	-15.62	9.31e-38	0.097
rs9406035	cg24647820	-0.1	-15.62	9.31e-38	0.097
rs4339423	cg14842110	0.09	15.62	9.36e-38	0.083
rs10947046	cg12736877	0.15	15.62	9.37e-38	0.173
rs115161131	cg16604233	0.1	15.62	9.39e-38	0.096
rs9261183	cg01286685	0.18	15.62	9.44e-38	0.21
rs7751116	cg16582419	0.11	15.62	9.47e-38	0.123
rs2394735	cg10930308	0.23	15.62	9.63e-38	0.273
rs9261865	cg04679849	-0.11	-15.62	9.63e-38	0.115
rs41386253	cg04648859	0.27	15.62	9.76e-38	0.244
rs805257	cg02304584	-0.15	-15.62	9.87e-38	0.164
rs7768179	cg16582419	0.1	15.62	9.88e-38	0.119
rs9261857	cg04679849	-0.11	-15.61	9.94e-38	0.116
rs2150814	cg01393985	-0.07	-15.61	1e-37	0.079
rs7349850	cg24647820	-0.1	-15.61	1.01e-37	0.097
rs7349848	cg24647820	-0.1	-15.61	1.01e-37	0.097
rs12525079	cg15052665	0.15	15.61	1.02e-37	0.146
rs17712613;rs370121919;rs59181828	cg23281280	0.11	15.61	1.04e-37	0.099
rs9392895	cg24647820	-0.1	-15.61	1.04e-37	0.096
rs9261446	cg06195293	-0.07	-15.61	1.06e-37	0.075
rs1419673	cg06195293	-0.07	-15.61	1.06e-37	0.075
rs1419671	cg06195293	-0.07	-15.61	1.06e-37	0.075
rs3888580	cg06195293	-0.07	-15.61	1.06e-37	0.075
rs1076229	cg06195293	-0.07	-15.61	1.06e-37	0.075
rs3129039	cg11747594	-0.23	-15.61	1.06e-37	0.242
rs2184586	cg02090877	0.11	15.6	1.08e-37	0.108
rs199741	cg03264133	0.19	15.6	1.09e-37	0.199
rs73410515	cg12736877	0.15	15.6	1.1e-37	0.171
rs9261762	cg04679849	-0.11	-15.6	1.12e-37	0.115
rs9261765	cg04679849	-0.11	-15.6	1.12e-37	0.115
rs9261766	cg04679849	-0.11	-15.6	1.12e-37	0.115
rs9261767	cg04679849	-0.11	-15.6	1.12e-37	0.115
rs9261768	cg04679849	-0.11	-15.6	1.12e-37	0.115
rs9261769	cg04679849	-0.11	-15.6	1.12e-37	0.115
rs6457139	cg00947782	0.2	15.6	1.14e-37	0.236
rs9276911	cg07156249	-0.14	-15.6	1.14e-37	0.147
rs62408235	cg18477569	0.11	15.59	1.16e-37	0.089
rs969577	cg18477569	0.11	15.59	1.16e-37	0.089
rs4713668;rs34332988	cg11713064	0.07	15.59	1.17e-37	0.059
rs10947434	cg11713064	0.07	15.59	1.17e-37	0.059
rs796787519;rs3010507;rs35770056	cg09140531	-0.11	-15.59	1.17e-37	0.126
rs1737039	cg18280909	-0.25	-15.59	1.18e-37	0.274
rs2814953	cg13518672	0.09	15.59	1.18e-37	0.092
rs805257	cg20435535	-0.14	-15.59	1.19e-37	0.146
rs2814987	cg13518672	0.09	15.59	1.19e-37	0.092
rs13215181	cg13518672	0.09	15.59	1.2e-37	0.09
rs10806852	cg17056731	0.1	15.59	1.21e-37	0.093
rs3004064	cg10871120	-0.14	-15.59	1.22e-37	0.133
rs3004065	cg10871120	-0.14	-15.59	1.22e-37	0.133
rs2242660	cg02389040	-0.14	-15.59	1.22e-37	0.15
rs1233426	cg06343355	0.08	15.59	1.22e-37	0.082
rs362546	cg06343355	0.08	15.59	1.22e-37	0.082
rs73428122	cg12736877	0.14	15.59	1.23e-37	0.172
rs17187077	cg12736877	0.14	15.59	1.23e-37	0.172
rs3094197	cg23505644	-0.09	-15.59	1.23e-37	0.107
rs11969687	cg10930308	0.23	15.59	1.23e-37	0.273
rs10947052	cg10930308	0.23	15.59	1.23e-37	0.273
rs57518619	cg10930308	0.23	15.59	1.23e-37	0.273
rs58099508	cg10930308	0.23	15.59	1.23e-37	0.273
rs9473396	cg12256845	0.12	15.59	1.24e-37	0.137
rs6929312	cg12256845	0.12	15.58	1.25e-37	0.135
rs2242659	cg02389040	-0.14	-15.58	1.25e-37	0.15
rs1632926	cg15671450	0.12	15.58	1.26e-37	0.126
rs6905393	cg13518672	0.09	15.58	1.26e-37	0.091
rs4601124	cg13518672	0.09	15.58	1.26e-37	0.091
rs34141614	cg13518672	0.09	15.58	1.26e-37	0.091
rs2395606	cg13518672	0.09	15.58	1.26e-37	0.091
rs7739771	cg13518672	0.09	15.58	1.26e-37	0.091
rs10947532	cg13518672	0.09	15.58	1.26e-37	0.091
rs9394163	cg11713064	0.07	15.58	1.27e-37	0.058
rs2517573	cg16958594	-0.1	-15.58	1.27e-37	0.116
rs2517575	cg16958594	-0.1	-15.58	1.28e-37	0.116
rs444189	cg03449857	-0.22	-15.58	1.28e-37	0.217
rs3817928	cg14593639	0.11	15.58	1.29e-37	0.107
rs2798762	cg12256845	-0.13	-15.58	1.29e-37	0.132
rs6456686	cg07292755	-0.07	-15.58	1.3e-37	0.071
rs398278	cg25258033	0.1	15.58	1.3e-37	0.093
rs9366863	cg13518672	0.09	15.58	1.33e-37	0.091
rs10947521	cg13518672	0.09	15.58	1.33e-37	0.091
rs6929567	cg13518672	0.09	15.58	1.33e-37	0.091
rs10807141	cg13518672	0.09	15.58	1.33e-37	0.091
rs10738078	cg13518672	0.09	15.58	1.33e-37	0.091
rs4513788	cg13518672	0.09	15.58	1.33e-37	0.091
rs2814951	cg13518672	0.09	15.58	1.33e-37	0.091
rs7758082	cg13518672	0.09	15.58	1.33e-37	0.091
rs13206387	cg13518672	0.09	15.58	1.33e-37	0.091
rs2814952	cg13518672	0.09	15.58	1.33e-37	0.091
rs2535336	cg16958594	-0.1	-15.58	1.34e-37	0.113
rs11758493	cg16582419	0.12	15.57	1.35e-37	0.145
rs7765868	cg14159011	0.09	15.57	1.36e-37	0.091
rs9261012	cg16582419	0.11	15.57	1.37e-37	0.121
rs9261013	cg16582419	0.11	15.57	1.37e-37	0.121
rs9261015	cg16582419	0.11	15.57	1.37e-37	0.121
rs9261016	cg16582419	0.11	15.57	1.37e-37	0.121
rs6911737	cg16582419	0.11	15.57	1.37e-37	0.121
rs3129039	cg07134666	-0.3	-15.57	1.37e-37	0.321
rs11153596	cg05304507	0.06	15.57	1.38e-37	0.06
rs2023476	cg27020253	0.1	15.57	1.39e-37	0.112
rs7349847	cg24647820	-0.1	-15.57	1.41e-37	0.097
rs4713146	cg23281280	0.11	15.57	1.41e-37	0.104
rs9468296	cg23281280	0.11	15.57	1.41e-37	0.104
rs796925766;rs9368310	cg18740968	0.1	15.57	1.41e-37	0.09
rs2498576	cg22141696	-0.11	-15.57	1.41e-37	0.112
rs6910517	cg01286685	0.18	15.57	1.42e-37	0.209
rs11724	cg18342026	0.06	15.56	1.45e-37	0.063
rs9261490	cg06195293	-0.07	-15.56	1.48e-37	0.073
rs9261491	cg06195293	-0.07	-15.56	1.48e-37	0.073
rs9261492	cg06195293	-0.07	-15.56	1.48e-37	0.073
rs9261493	cg06195293	-0.07	-15.56	1.48e-37	0.073
rs9261496	cg06195293	-0.07	-15.56	1.48e-37	0.073
rs9261501	cg06195293	-0.07	-15.56	1.48e-37	0.073
rs9261508	cg06195293	-0.07	-15.56	1.48e-37	0.073
rs3815086	cg06195293	-0.07	-15.56	1.48e-37	0.073
rs3815085	cg06195293	-0.07	-15.56	1.48e-37	0.073
rs3815084	cg06195293	-0.07	-15.56	1.48e-37	0.073
rs1541324	cg06195293	-0.07	-15.56	1.48e-37	0.073
rs3815082	cg06195293	-0.07	-15.56	1.48e-37	0.073
rs9261519	cg06195293	-0.07	-15.56	1.48e-37	0.073
rs9261523	cg06195293	-0.07	-15.56	1.48e-37	0.073
rs67835722;rs1557609	cg06195293	-0.07	-15.56	1.48e-37	0.073
rs9261458	cg06195293	-0.07	-15.56	1.55e-37	0.078
rs805285	cg02304584	-0.16	-15.55	1.56e-37	0.169
rs4713148	cg23281280	0.11	15.55	1.57e-37	0.103
rs10949343	cg14847351	0.1	15.55	1.61e-37	0.092
rs3227	cg11713064	0.07	15.55	1.62e-37	0.059
rs4711339	cg11713064	0.07	15.55	1.62e-37	0.059
rs6938056	cg11713064	0.07	15.55	1.62e-37	0.059
rs9394161	cg11713064	0.07	15.55	1.62e-37	0.059
rs4713660	cg11713064	0.07	15.55	1.62e-37	0.059
rs7739505	cg11713064	0.07	15.55	1.62e-37	0.059
rs7759668	cg11713064	0.07	15.55	1.62e-37	0.059
rs9394162	cg11713064	0.07	15.55	1.62e-37	0.059
rs1014933	cg11713064	0.07	15.55	1.62e-37	0.059
rs1555965	cg11713064	0.07	15.55	1.62e-37	0.059
rs6916949	cg11713064	0.07	15.55	1.62e-37	0.059
rs6917140	cg11713064	0.07	15.55	1.62e-37	0.059
rs4713667	cg11713064	0.07	15.55	1.62e-37	0.059
rs9260951	cg16582419	0.11	15.55	1.62e-37	0.123
rs2394257	cg16582419	0.11	15.55	1.62e-37	0.123
rs376681	cg18342026	0.06	15.55	1.64e-37	0.061
rs453658	cg18342026	0.06	15.55	1.64e-37	0.061
rs9261154	cg16582419	0.11	15.55	1.64e-37	0.121
rs9261162	cg16582419	0.11	15.55	1.64e-37	0.121
rs9261163	cg16582419	0.11	15.55	1.64e-37	0.121
rs2586833	cg09140531	-0.11	-15.55	1.65e-37	0.125
rs915350	cg02090877	0.11	15.54	1.68e-37	0.109
rs749847	cg11713064	0.07	15.54	1.7e-37	0.059
rs7758512	cg16582419	0.1	15.54	1.71e-37	0.119
rs7753192	cg02090877	0.11	15.54	1.71e-37	0.11
rs6906885	cg14159011	0.09	15.54	1.72e-37	0.092
rs2817800	cg17499935	0.1	15.54	1.73e-37	0.115
rs3129044	cg16885113	-0.26	-15.54	1.73e-37	0.252
rs2534685	cg04825215	0.09	15.54	1.74e-37	0.102
rs2516499	cg04825215	0.09	15.54	1.74e-37	0.102
rs2534680	cg04825215	0.09	15.54	1.74e-37	0.102
rs2498575	cg22141696	-0.1	-15.54	1.77e-37	0.104
rs2735074	cg10930308	0.25	15.54	1.77e-37	0.3
rs76602832	cg04899746	-0.13	-15.54	1.8e-37	0.129
rs7765629	cg04899746	-0.13	-15.54	1.8e-37	0.129
rs9386971	cg04899746	-0.13	-15.54	1.8e-37	0.129
rs1974574	cg00947782	0.2	15.54	1.81e-37	0.214
rs28749538	cg00947782	0.2	15.54	1.81e-37	0.214
rs201304677	cg00947782	0.2	15.54	1.81e-37	0.214
rs13203155	cg16075940	-0.11	-15.53	1.87e-37	0.104
rs13219432	cg16075940	-0.11	-15.53	1.87e-37	0.104
rs9487048	cg16075940	-0.11	-15.53	1.87e-37	0.104
rs9400272	cg16075940	-0.11	-15.53	1.87e-37	0.104
rs9487051	cg16075940	-0.11	-15.53	1.87e-37	0.104
rs5005289	cg16075940	-0.11	-15.53	1.87e-37	0.104
rs805257	cg11991824	-0.1	-15.53	1.9e-37	0.108
rs2247315	cg08742290	-0.1	-15.53	1.91e-37	0.109
rs9341955	cg14842110	0.09	15.53	1.93e-37	0.083
rs1932280	cg02090877	0.11	15.53	1.93e-37	0.106
rs419957	cg18342026	0.06	15.53	1.95e-37	0.061
rs2028714	cg12256845	0.12	15.53	1.95e-37	0.137
rs1573297	cg06195293	-0.07	-15.53	1.95e-37	0.079
rs9261514	cg06195293	-0.07	-15.53	1.95e-37	0.079
rs9261517	cg06195293	-0.07	-15.53	1.95e-37	0.079
rs9261521	cg06195293	-0.07	-15.53	1.95e-37	0.079
rs9261522	cg06195293	-0.07	-15.53	1.95e-37	0.079
rs9766180	cg02090877	0.11	15.52	1.96e-37	0.109
rs9261465	cg06195293	-0.07	-15.52	1.96e-37	0.08
rs805302	cg18264486	-0.1	-15.52	2e-37	0.105
rs7450953	cg12256845	0.12	15.52	2.03e-37	0.136
rs723517	cg12256845	0.12	15.52	2.03e-37	0.136
rs723518	cg12256845	0.12	15.52	2.03e-37	0.136
rs723516	cg12256845	0.12	15.52	2.03e-37	0.136
rs9463412	cg12256845	0.12	15.52	2.03e-37	0.136
rs9463413	cg12256845	0.12	15.52	2.03e-37	0.136
rs9473369	cg12256845	0.12	15.52	2.03e-37	0.136
rs17217441	cg12256845	0.12	15.52	2.03e-37	0.136
rs13215144	cg12256845	0.12	15.52	2.03e-37	0.136
rs6914047	cg12256845	0.12	15.52	2.03e-37	0.136
rs2894751	cg12256845	0.12	15.52	2.03e-37	0.136
rs2028716	cg12256845	0.12	15.52	2.03e-37	0.136
rs2028715	cg12256845	0.12	15.52	2.03e-37	0.136
rs2028713	cg12256845	0.12	15.52	2.03e-37	0.136
rs9463417	cg12256845	0.12	15.52	2.03e-37	0.136
rs9473379	cg12256845	0.12	15.52	2.03e-37	0.136
rs6913568	cg12256845	0.12	15.52	2.03e-37	0.136
rs6934005	cg12256845	0.12	15.52	2.03e-37	0.136
rs6933868	cg12256845	0.12	15.52	2.03e-37	0.136
rs6934063	cg12256845	0.12	15.52	2.03e-37	0.136
rs6934559	cg12256845	0.12	15.52	2.03e-37	0.136
rs6934240	cg12256845	0.12	15.52	2.03e-37	0.136
rs9473380	cg12256845	0.12	15.52	2.03e-37	0.136
rs9473385	cg12256845	0.12	15.52	2.03e-37	0.136
rs4446573	cg12256845	0.12	15.52	2.03e-37	0.136
rs386700947;rs200020819	cg12256845	0.12	15.52	2.03e-37	0.136
rs9463416	cg12256845	0.12	15.52	2.07e-37	0.136
rs1121469	cg12256845	0.12	15.52	2.07e-37	0.136
rs1121479	cg12256845	0.12	15.52	2.07e-37	0.136
rs12663186	cg12256845	0.12	15.52	2.07e-37	0.136
rs12661856	cg12256845	0.12	15.52	2.07e-37	0.136
rs12661870	cg12256845	0.12	15.52	2.07e-37	0.136
rs12191062	cg12256845	0.12	15.52	2.07e-37	0.136
rs12198096	cg12256845	0.12	15.52	2.07e-37	0.136
rs56365818	cg12256845	0.12	15.52	2.07e-37	0.136
rs9473372	cg12256845	0.12	15.52	2.07e-37	0.136
rs9473373	cg12256845	0.12	15.52	2.07e-37	0.136
rs10948414	cg12256845	0.12	15.52	2.07e-37	0.136
rs1348410	cg12256845	0.12	15.52	2.07e-37	0.136
rs10456585	cg12256845	0.12	15.52	2.07e-37	0.136
rs10456586	cg12256845	0.12	15.52	2.07e-37	0.136
rs9473374	cg12256845	0.12	15.52	2.07e-37	0.136
rs9473375	cg12256845	0.12	15.52	2.07e-37	0.136
rs9473376	cg12256845	0.12	15.52	2.07e-37	0.136
rs9473377	cg12256845	0.12	15.52	2.07e-37	0.136
rs9473378	cg12256845	0.12	15.52	2.07e-37	0.136
rs10456587	cg12256845	0.12	15.52	2.07e-37	0.136
rs2894750	cg12256845	0.12	15.52	2.07e-37	0.136
rs2396864	cg12256845	0.12	15.52	2.07e-37	0.136
rs10456588	cg12256845	0.12	15.52	2.07e-37	0.136
rs3129189	cg11747594	-0.23	-15.52	2.08e-37	0.246
rs1226013	cg13223677	-0.06	-15.52	2.1e-37	0.056
rs6934662	cg13518672	0.09	15.51	2.12e-37	0.09
rs6922607	cg14593639	0.11	15.51	2.14e-37	0.113
rs2240804	cg15978899	-0.08	-15.51	2.15e-37	0.092
rs12665444	cg12736877	0.15	15.51	2.18e-37	0.173
rs73725970	cg12736877	0.15	15.51	2.18e-37	0.173
rs421268	cg08757123	0.09	15.51	2.19e-37	0.085
rs454370	cg08757123	0.09	15.51	2.19e-37	0.085
rs416987	cg08757123	0.09	15.51	2.19e-37	0.085
rs452770	cg08757123	0.09	15.51	2.19e-37	0.085
rs442254	cg08757123	0.09	15.51	2.19e-37	0.085
rs441575	cg08757123	0.09	15.51	2.19e-37	0.085
rs436212	cg08757123	0.09	15.51	2.19e-37	0.085
rs414222	cg08757123	0.09	15.51	2.19e-37	0.085
rs385134	cg08757123	0.09	15.51	2.19e-37	0.085
rs415590	cg08757123	0.09	15.51	2.19e-37	0.085
rs449377	cg08757123	0.09	15.51	2.19e-37	0.085
rs6905237	cg02090877	0.11	15.51	2.19e-37	0.11
rs4440510	cg02090877	0.11	15.51	2.19e-37	0.11
rs1414347	cg02090877	0.11	15.51	2.19e-37	0.11
rs3129092	cg15570656	-0.29	-15.51	2.23e-37	0.322
rs1130420	cg04418355	-0.11	-15.51	2.26e-37	0.106
rs2814984	cg13518672	0.09	15.51	2.27e-37	0.092
rs66506671	cg13518672	0.09	15.5	2.32e-37	0.091
rs9296132	cg13518672	0.09	15.5	2.32e-37	0.091
rs2038839	cg13518672	0.09	15.5	2.32e-37	0.091
rs3818527	cg11713064	0.07	15.5	2.35e-37	0.058
rs14365	cg02389040	-0.16	-15.5	2.37e-37	0.166
rs7755010	cg03604842	0.08	15.5	2.38e-37	0.08
rs2516408	cg04825215	0.09	15.5	2.38e-37	0.099
rs9349663	cg03604842	0.08	15.5	2.39e-37	0.078
rs9380455	cg13518672	0.09	15.5	2.41e-37	0.091
rs2534684	cg04825215	0.09	15.5	2.44e-37	0.103
rs1577468	cg02090877	0.11	15.49	2.45e-37	0.108
rs909968	cg12749246	0.06	15.49	2.48e-37	0.063
rs9261500	cg06195293	-0.07	-15.49	2.48e-37	0.079
rs13191948	cg16075940	-0.11	-15.49	2.48e-37	0.103
rs9260951	cg01286685	0.18	15.49	2.5e-37	0.217
rs2394257	cg01286685	0.18	15.49	2.5e-37	0.217
rs9261009	cg16582419	0.11	15.49	2.51e-37	0.12
rs9276835	cg07156249	-0.14	-15.49	2.51e-37	0.146
rs9276860	cg07156249	-0.14	-15.49	2.51e-37	0.146
rs9366132	cg10317078	0.05	15.49	2.53e-37	0.05
rs4377774	cg10317078	0.05	15.49	2.53e-37	0.05
rs3131005	cg23505644	-0.09	-15.49	2.58e-37	0.103
rs2395599	cg13518672	0.09	15.49	2.59e-37	0.092
rs2814947	cg13518672	0.09	15.49	2.59e-37	0.092
rs7771778	cg13518672	0.09	15.49	2.59e-37	0.092
rs13437290	cg15592062	0.14	15.49	2.61e-37	0.167
rs4947259	cg07156249	-0.14	-15.49	2.63e-37	0.146
rs1770	cg04418355	-0.11	-15.48	2.65e-37	0.107
rs9378559	cg02090877	0.11	15.48	2.68e-37	0.111
rs12214881	cg05304507	0.06	15.48	2.73e-37	0.059
rs12207151	cg05304507	0.06	15.48	2.73e-37	0.059
rs113739823	cg12736877	0.15	15.48	2.78e-37	0.173
rs58980848	cg12736877	0.15	15.48	2.78e-37	0.173
rs60252474	cg12736877	0.15	15.48	2.78e-37	0.173
rs60265332	cg12736877	0.15	15.48	2.78e-37	0.173
rs28625343	cg12736877	0.15	15.48	2.78e-37	0.173
rs11753382	cg12736877	0.15	15.48	2.78e-37	0.173
rs386699241;rs34161953;rs555576570;rs201330033	cg02389040	-0.16	-15.48	2.8e-37	0.166
rs2881682	cg03935149	-0.09	-15.47	2.87e-37	0.1
rs2140672	cg17499935	0.1	15.47	2.87e-37	0.114
rs9261445	cg06195293	-0.07	-15.47	2.89e-37	0.075
rs2282827	cg27003832	0.08	15.47	2.95e-37	0.083
rs12191310	cg12256845	0.12	15.47	2.96e-37	0.136
rs227819	cg09386264	-0.11	-15.47	3.05e-37	0.123
rs7739301	cg09140531	-0.11	-15.46	3.13e-37	0.123
rs6415150	cg09140531	-0.11	-15.46	3.13e-37	0.123
rs6415152	cg09140531	-0.11	-15.46	3.13e-37	0.123
rs2242659	cg20435535	-0.14	-15.46	3.14e-37	0.146
rs34922643	cg09140531	-0.11	-15.46	3.14e-37	0.123
rs4715086	cg09140531	-0.11	-15.46	3.14e-37	0.123
rs3857593	cg09140531	-0.11	-15.46	3.15e-37	0.124
rs7756765	cg09140531	-0.11	-15.46	3.15e-37	0.124
rs4715080	cg09140531	-0.11	-15.46	3.15e-37	0.124
rs10807392	cg09140531	-0.11	-15.46	3.15e-37	0.124
rs35587839	cg09140531	-0.11	-15.46	3.15e-37	0.124
rs373321	cg08757123	0.09	15.46	3.19e-37	0.086
rs374728	cg08757123	0.09	15.46	3.19e-37	0.086
rs368848	cg08757123	0.09	15.46	3.19e-37	0.086
rs374000	cg08757123	0.09	15.46	3.19e-37	0.086
rs369214	cg08757123	0.09	15.46	3.19e-37	0.086
rs390252	cg08757123	0.09	15.46	3.19e-37	0.086
rs373313	cg08757123	0.09	15.46	3.19e-37	0.086
rs200076783	cg09140531	-0.11	-15.46	3.24e-37	0.124
rs2147656	cg11713064	0.07	15.46	3.3e-37	0.058
rs2147657	cg11713064	0.07	15.46	3.3e-37	0.058
rs3095284	cg15708526	-0.15	-15.46	3.3e-37	0.166
rs3131898	cg15708526	-0.15	-15.46	3.3e-37	0.166
rs868987	cg23281280	0.11	15.46	3.31e-37	0.104
rs34199419	cg13518672	0.09	15.45	3.31e-37	0.091
rs6929470	cg13518672	0.09	15.45	3.31e-37	0.091
rs1233419	cg18342026	0.06	15.45	3.34e-37	0.063
rs3012390	cg02546416	-0.1	-15.45	3.35e-37	0.101
rs9380454	cg13518672	0.09	15.45	3.36e-37	0.092
rs7741398	cg13518672	0.09	15.45	3.36e-37	0.092
rs7763987	cg13518672	0.09	15.45	3.36e-37	0.092
rs2323031	cg22141696	-0.1	-15.45	3.37e-37	0.103
rs2248940	cg22141696	-0.1	-15.45	3.37e-37	0.103
rs2457986	cg22141696	-0.1	-15.45	3.37e-37	0.103
rs478349	cg01615050	0.25	15.45	3.38e-37	0.261
rs1832100	cg02090877	0.11	15.45	3.42e-37	0.108
rs2327058	cg02090877	0.11	15.45	3.42e-37	0.108
rs2327059	cg02090877	0.11	15.45	3.42e-37	0.108
rs2508030	cg06195293	-0.07	-15.45	3.42e-37	0.076
rs3129092	cg16885113	-0.26	-15.45	3.49e-37	0.291
rs9368925	cg14159011	0.09	15.45	3.51e-37	0.091
rs3757330	cg00947782	0.2	15.45	3.51e-37	0.235
rs7770092	cg00947782	0.2	15.45	3.51e-37	0.235
rs9261272	cg00947782	0.2	15.45	3.51e-37	0.235
rs9260990	cg16582419	0.11	15.45	3.54e-37	0.121
rs9260991	cg16582419	0.11	15.45	3.54e-37	0.121
rs9260992	cg16582419	0.11	15.45	3.54e-37	0.121
rs9260994	cg16582419	0.11	15.45	3.54e-37	0.121
rs9260995	cg16582419	0.11	15.45	3.54e-37	0.121
rs9260996	cg16582419	0.11	15.45	3.54e-37	0.121
rs6910507	cg16582419	0.11	15.45	3.54e-37	0.121
rs9261004	cg16582419	0.11	15.45	3.54e-37	0.121
rs9261030	cg16582419	0.11	15.45	3.54e-37	0.121
rs9261031	cg16582419	0.11	15.45	3.54e-37	0.121
rs9261174	cg16582419	0.11	15.45	3.54e-37	0.121
rs2274458	cg11713064	0.07	15.45	3.56e-37	0.058
rs9405339	cg24647820	-0.1	-15.44	3.59e-37	0.097
rs73420434	cg12736877	0.15	15.44	3.61e-37	0.175
rs4711164	cg23281280	0.11	15.44	3.62e-37	0.103
rs4711165	cg23281280	0.11	15.44	3.62e-37	0.103
rs35949862	cg23281280	0.11	15.44	3.62e-37	0.103
rs56077076	cg14159011	0.08	15.44	3.66e-37	0.092
rs55996868	cg14159011	0.08	15.44	3.66e-37	0.092
rs9368928	cg14159011	0.08	15.44	3.66e-37	0.092
rs184648988	cg10930308	0.3	15.44	3.67e-37	0.389
rs9322189	cg00933542	0.07	15.44	3.69e-37	0.075
rs35839188	cg13518672	0.09	15.44	3.71e-37	0.09
rs9469856	cg13518672	0.09	15.44	3.71e-37	0.09
rs150462	cg25075347	-0.11	-15.44	3.72e-37	0.108
rs17193851	cg12736877	0.15	15.44	3.72e-37	0.177
rs9295758	cg23281280	0.11	15.44	3.76e-37	0.101
rs9261820	cg04679849	-0.11	-15.43	3.88e-37	0.116
rs9261454	cg06195293	-0.07	-15.43	3.89e-37	0.077
rs2523425	cg06343355	0.08	15.43	3.89e-37	0.085
rs9261518	cg06195293	-0.07	-15.43	3.92e-37	0.073
rs9370200	cg03604842	0.08	15.43	3.94e-37	0.079
rs9395859	cg03604842	0.08	15.43	3.94e-37	0.079
rs9367523	cg03604842	0.08	15.43	3.94e-37	0.079
rs9382198	cg03604842	0.08	15.43	3.94e-37	0.079
rs6936601	cg03604842	0.08	15.43	3.94e-37	0.079
rs9394401	cg16773067	0.14	15.43	3.98e-37	0.134
rs2296739	cg11713064	0.07	15.43	3.99e-37	0.059
rs3818521	cg11713064	0.07	15.43	3.99e-37	0.059
rs9261224	cg00947782	0.2	15.43	4.02e-37	0.23
rs9261243	cg00947782	0.2	15.43	4.02e-37	0.23
rs7761314	cg00947782	0.2	15.43	4.02e-37	0.23
rs9261258	cg00947782	0.2	15.43	4.02e-37	0.23
rs9261261	cg00947782	0.2	15.43	4.02e-37	0.23
rs9261262	cg00947782	0.2	15.43	4.02e-37	0.23
rs6911724	cg00947782	0.2	15.43	4.02e-37	0.23
rs3757327	cg00947782	0.2	15.43	4.02e-37	0.23
rs3757329	cg00947782	0.2	15.43	4.02e-37	0.23
rs7769930	cg00947782	0.2	15.43	4.02e-37	0.23
rs372190606;rs7770557	cg00947782	0.2	15.43	4.02e-37	0.23
rs9261274	cg00947782	0.2	15.43	4.02e-37	0.23
rs9261277	cg00947782	0.2	15.43	4.02e-37	0.23
rs9261278	cg00947782	0.2	15.43	4.02e-37	0.23
rs7748455	cg02090877	0.11	15.43	4.03e-37	0.108
rs7745074	cg05304507	0.06	15.43	4.06e-37	0.06
rs3893530	cg01286685	0.18	15.43	4.09e-37	0.205
rs3010518	cg12256845	0.12	15.43	4.11e-37	0.139
rs7383309	cg09140531	0.11	15.43	4.11e-37	0.119
rs9261843	cg09289820	-0.13	-15.43	4.12e-37	0.136
rs2234069	cg14159011	0.1	15.43	4.13e-37	0.103
rs12529698	cg00933542	0.07	15.43	4.14e-37	0.074
rs446198	cg18342026	0.06	15.42	4.16e-37	0.064
rs9261742	cg09289820	-0.11	-15.42	4.17e-37	0.11
rs12214323	cg05108359	-0.17	-15.42	4.18e-37	0.164
rs1034272	cg02090877	0.11	15.42	4.18e-37	0.108
rs3010505	cg09140531	0.11	15.42	4.22e-37	0.118
rs1816834	cg09140531	0.11	15.42	4.22e-37	0.118
rs9261835	cg04679849	-0.11	-15.42	4.28e-37	0.119
rs9261836	cg04679849	-0.11	-15.42	4.28e-37	0.119
rs2074481	cg16582419	0.1	15.42	4.28e-37	0.121
rs2798761	cg09140531	0.11	15.42	4.33e-37	0.119
rs1971607	cg12256845	0.12	15.42	4.35e-37	0.138
rs9261227	cg00947782	0.2	15.42	4.36e-37	0.23
rs6911634	cg00947782	0.2	15.42	4.36e-37	0.23
rs3129081	cg18280909	-0.23	-15.41	4.5e-37	0.239
rs6906200	cg12256845	0.12	15.41	4.6e-37	0.136
rs12661609	cg12736877	0.15	15.41	4.64e-37	0.176
rs1410766	cg02090877	0.11	15.41	4.68e-37	0.109
rs12191301	cg12256845	0.12	15.41	4.69e-37	0.136
rs62410703	cg12256845	0.12	15.41	4.69e-37	0.136
rs1573298	cg06195293	-0.07	-15.41	4.7e-37	0.074
rs3828755	cg13033722	0.05	15.41	4.71e-37	0.052
rs389996	cg06727598	0.12	15.41	4.71e-37	0.14
rs425540	cg06727598	0.12	15.41	4.71e-37	0.14
rs236999	cg06727598	0.12	15.41	4.71e-37	0.14
rs236998	cg06727598	0.12	15.41	4.71e-37	0.14
rs12110948	cg06727598	0.12	15.41	4.71e-37	0.14
rs12204466	cg12256845	0.12	15.41	4.72e-37	0.137
rs2285796	cg06195293	-0.07	-15.41	4.73e-37	0.076
rs17411480	cg04679849	-0.11	-15.41	4.82e-37	0.114
rs9321870	cg21182457	0.15	15.4	4.87e-37	0.139
rs9261010	cg01286685	0.18	15.4	4.88e-37	0.214
rs805303	cg18264486	-0.1	-15.4	4.88e-37	0.104
rs805301	cg18264486	-0.1	-15.4	4.88e-37	0.104
rs813115	cg18264486	-0.1	-15.4	4.88e-37	0.104
rs9261275;rs373769449;rs138940267	cg00947782	0.2	15.4	4.88e-37	0.229
rs12198536	cg02090877	0.11	15.4	4.92e-37	0.108
rs9261484	cg06195293	-0.07	-15.4	4.95e-37	0.071
rs3128930	cg23704085	-0.07	-15.4	4.98e-37	0.073
rs2966	cg11713064	0.07	15.4	5.04e-37	0.059
rs4711341	cg11713064	0.07	15.4	5.04e-37	0.059
rs2023372	cg04679849	-0.11	-15.4	5.05e-37	0.112
rs9784855	cg09140531	-0.11	-15.4	5.12e-37	0.124
rs2239842	cg26083458	0.1	15.4	5.16e-37	0.099
rs199743	cg01615050	0.25	15.4	5.19e-37	0.257
rs1233427	cg06343355	0.08	15.39	5.21e-37	0.083
rs9689723	cg00933542	0.07	15.39	5.28e-37	0.074
rs942640	cg11713064	0.07	15.39	5.31e-37	0.059
rs1292121	cg01879420	0.25	15.39	5.39e-37	0.262
rs1292120	cg01879420	0.25	15.39	5.39e-37	0.262
rs9348950	cg13518672	0.09	15.39	5.44e-37	0.091
rs2817801	cg17499935	-0.1	-15.39	5.48e-37	0.116
rs9358873	cg02358647	0.09	15.39	5.52e-37	0.098
rs2242660	cg11991824	-0.1	-15.39	5.53e-37	0.109
rs6937784	cg13518672	0.09	15.39	5.53e-37	0.092
rs384519	cg08757123	0.09	15.39	5.57e-37	0.085
rs9495582	cg06008446	-0.21	-15.39	5.58e-37	0.266
rs1419691	cg09289820	-0.11	-15.39	5.59e-37	0.11
rs2021370	cg09289820	-0.11	-15.39	5.59e-37	0.11
rs426595	cg18342026	0.06	15.39	5.61e-37	0.061
rs398616	cg18342026	0.06	15.39	5.61e-37	0.061
rs387659	cg18342026	0.06	15.38	5.63e-37	0.065
rs9261827	cg04679849	-0.11	-15.38	5.64e-37	0.116
rs2516412	cg04825215	0.09	15.38	5.67e-37	0.097
rs1329705	cg14593639	0.11	15.38	5.68e-37	0.107
rs2517809	cg10930308	0.26	15.38	5.74e-37	0.287
rs3130256	cg06375761	0.05	15.38	5.77e-37	0.049
rs3094199;rs386698861	cg23505644	-0.09	-15.38	5.8e-37	0.102
rs3818530	cg11713064	0.07	15.38	5.82e-37	0.058
rs4713659	cg11713064	0.07	15.38	5.82e-37	0.058
rs9366828	cg11713064	0.07	15.38	5.82e-37	0.058
rs6457739	cg11713064	0.07	15.38	5.82e-37	0.058
rs4713665	cg11713064	0.07	15.38	5.82e-37	0.058
rs6904816	cg11713064	0.07	15.38	5.82e-37	0.058
rs6928010	cg11713064	0.07	15.38	5.82e-37	0.058
rs4711340	cg11713064	0.07	15.38	5.82e-37	0.058
rs9368773	cg11713064	0.07	15.38	5.82e-37	0.058
rs17135679	cg09806625	0.14	15.38	5.83e-37	0.149
rs9260960	cg16582419	0.1	15.38	5.87e-37	0.117
rs211623	cg25075347	-0.11	-15.38	5.89e-37	0.108
rs2798755	cg09140531	-0.11	-15.38	5.95e-37	0.125
rs6568571	cg16075940	-0.1	-15.38	5.99e-37	0.105
rs2395598	cg13518672	0.09	15.38	6.03e-37	0.091
rs2744943	cg13518672	0.09	15.38	6.03e-37	0.091
rs2744941	cg13518672	0.09	15.38	6.03e-37	0.091
rs2814945	cg13518672	0.09	15.38	6.03e-37	0.091
rs399166	cg18342026	0.06	15.37	6.05e-37	0.061
rs9260964	cg16582419	0.1	15.37	6.15e-37	0.117
rs6915049	cg09140531	-0.11	-15.37	6.19e-37	0.125
rs6915065	cg09140531	-0.11	-15.37	6.19e-37	0.125
rs79230393	cg09140531	-0.11	-15.37	6.23e-37	0.125
rs77183221	cg09140531	-0.11	-15.37	6.25e-37	0.124
rs9261483	cg06195293	-0.07	-15.37	6.26e-37	0.072
rs3117311	cg03449857	-0.27	-15.37	6.32e-37	0.292
rs9487043	cg07909165	0.17	15.37	6.33e-37	0.169
rs3130256	cg26083458	0.1	15.37	6.34e-37	0.099
rs2242660	cg02304584	-0.15	-15.37	6.35e-37	0.164
rs9473400	cg09140531	-0.11	-15.37	6.37e-37	0.124
rs766312900;rs754179253;rs71833101;rs11276680;rs199994129;rs774304170	cg09140531	-0.11	-15.37	6.37e-37	0.123
rs6458612	cg09140531	-0.11	-15.37	6.37e-37	0.123
rs62410716	cg09140531	-0.11	-15.37	6.37e-37	0.123
rs6415151	cg09140531	-0.11	-15.37	6.37e-37	0.123
rs13215217	cg09140531	-0.11	-15.37	6.39e-37	0.124
rs2396868	cg09140531	-0.11	-15.37	6.39e-37	0.124
rs9473405	cg09140531	-0.11	-15.37	6.39e-37	0.124
rs7766915	cg09140531	-0.11	-15.37	6.39e-37	0.124
rs7747165	cg09140531	-0.11	-15.37	6.39e-37	0.124
rs12206390	cg09140531	-0.11	-15.37	6.39e-37	0.124
rs12200197	cg09140531	-0.11	-15.37	6.39e-37	0.124
rs6915231	cg09140531	-0.11	-15.37	6.39e-37	0.124
rs6458611	cg09140531	-0.11	-15.37	6.39e-37	0.124
rs2197275	cg09140531	-0.11	-15.37	6.39e-37	0.124
rs9463421	cg09140531	-0.11	-15.37	6.39e-37	0.124
rs4715083	cg09140531	-0.11	-15.37	6.39e-37	0.124
rs4715084	cg09140531	-0.11	-15.37	6.39e-37	0.124
rs1443632	cg09140531	-0.11	-15.37	6.39e-37	0.124
rs6919399	cg09140531	-0.11	-15.37	6.39e-37	0.124
rs6919785	cg09140531	-0.11	-15.37	6.39e-37	0.124
rs10447400	cg09140531	-0.11	-15.37	6.39e-37	0.124
rs9463418	cg09140531	-0.11	-15.37	6.4e-37	0.124
rs3910792	cg09140531	-0.11	-15.37	6.4e-37	0.124
rs9784854	cg09140531	-0.11	-15.37	6.4e-37	0.124
rs7756195	cg09140531	-0.11	-15.37	6.4e-37	0.124
rs7756204	cg09140531	-0.11	-15.37	6.4e-37	0.124
rs7738350	cg09140531	-0.11	-15.37	6.4e-37	0.124
rs2044223	cg09140531	-0.11	-15.37	6.4e-37	0.124
rs4579356	cg09140531	-0.11	-15.37	6.4e-37	0.124
rs4404771	cg09140531	-0.11	-15.37	6.4e-37	0.124
rs1444064	cg09140531	-0.11	-15.37	6.4e-37	0.124
rs1444063	cg09140531	-0.11	-15.37	6.4e-37	0.124
rs1444062	cg09140531	-0.11	-15.37	6.4e-37	0.124
rs2083934	cg09140531	-0.11	-15.37	6.4e-37	0.124
rs7754822	cg09140531	-0.11	-15.37	6.4e-37	0.124
rs1419149	cg09140531	-0.11	-15.37	6.4e-37	0.124
rs4715079	cg09140531	-0.11	-15.37	6.4e-37	0.124
rs766049	cg09140531	-0.11	-15.37	6.4e-37	0.124
rs4715081	cg09140531	-0.11	-15.37	6.4e-37	0.124
rs7763919	cg09140531	-0.11	-15.37	6.4e-37	0.124
rs7744089	cg09140531	-0.11	-15.37	6.4e-37	0.124
rs200739471	cg09140531	-0.11	-15.37	6.4e-37	0.124
rs142454951	cg09140531	-0.11	-15.37	6.4e-37	0.124
rs77017055	cg09140531	-0.11	-15.37	6.4e-37	0.124
rs3129189	cg07134666	-0.3	-15.37	6.42e-37	0.325
rs2149093	cg25258033	0.1	15.37	6.42e-37	0.092
rs444988	cg25258033	0.1	15.37	6.42e-37	0.092
rs408080	cg25258033	0.1	15.37	6.42e-37	0.092
rs1794696	cg25258033	0.1	15.37	6.42e-37	0.092
rs404222	cg25258033	0.1	15.37	6.42e-37	0.092
rs6908045	cg13223677	-0.06	-15.37	6.47e-37	0.054
rs201182973	cg09140531	-0.11	-15.36	6.53e-37	0.124
rs3818524	cg11713064	0.07	15.36	6.54e-37	0.059
rs112400819	cg12736877	0.15	15.36	6.68e-37	0.172
rs1928184	cg02090877	0.11	15.36	6.71e-37	0.107
rs380433	cg08757123	0.09	15.36	6.78e-37	0.086
rs367643	cg08757123	0.09	15.36	6.78e-37	0.086
rs585292	cg08757123	0.09	15.36	6.78e-37	0.086
rs640544	cg08757123	0.09	15.36	6.78e-37	0.086
rs419991	cg08757123	0.09	15.36	6.78e-37	0.086
rs12524077	cg08757123	0.09	15.36	6.78e-37	0.086
rs416243	cg08757123	0.09	15.36	6.78e-37	0.086
rs6922640	cg01286685	0.18	15.36	6.9e-37	0.218
rs9261049	cg01286685	0.18	15.36	6.9e-37	0.218
rs9261282	cg00947782	0.2	15.36	6.9e-37	0.229
rs942643	cg11713064	0.07	15.36	6.98e-37	0.059
rs3131889	cg15708526	-0.15	-15.36	6.99e-37	0.169
rs6458314	cg04706597	0.08	15.35	7.08e-37	0.084
rs6940814	cg04706597	0.08	15.35	7.08e-37	0.084
rs2296804	cg04706597	0.08	15.35	7.08e-37	0.084
rs362513	cg12749246	0.06	15.35	7.2e-37	0.062
rs9261170	cg16582419	0.11	15.35	7.27e-37	0.122
rs9260961	cg16582419	0.1	15.35	7.3e-37	0.117
rs9260963	cg16582419	0.1	15.35	7.3e-37	0.117
rs9260965	cg16582419	0.1	15.35	7.3e-37	0.117
rs9260966	cg16582419	0.1	15.35	7.3e-37	0.117
rs9260967	cg16582419	0.1	15.35	7.3e-37	0.117
rs9260968	cg16582419	0.1	15.35	7.3e-37	0.117
rs17187210	cg16582419	0.1	15.35	7.3e-37	0.117
rs9260975	cg16582419	0.1	15.35	7.3e-37	0.117
rs9260977	cg16582419	0.1	15.35	7.3e-37	0.117
rs9260978	cg16582419	0.1	15.35	7.3e-37	0.117
rs9260988;rs201203231;rs386698674	cg16582419	0.1	15.35	7.3e-37	0.117
rs6910898	cg16582419	0.1	15.35	7.3e-37	0.117
rs6911279	cg16582419	0.1	15.35	7.3e-37	0.117
rs6912080	cg16582419	0.1	15.35	7.3e-37	0.117
rs9261020	cg16582419	0.1	15.35	7.3e-37	0.117
rs9261026	cg16582419	0.1	15.35	7.3e-37	0.117
rs6941318	cg16582419	0.1	15.35	7.3e-37	0.117
rs9261103	cg16582419	0.1	15.35	7.3e-37	0.117
rs2286405	cg16582419	0.1	15.35	7.3e-37	0.117
rs7750514	cg16582419	0.1	15.35	7.3e-37	0.117
rs9261116	cg16582419	0.1	15.35	7.3e-37	0.117
rs9261129	cg16582419	0.1	15.35	7.3e-37	0.117
rs3734835	cg16582419	0.1	15.35	7.3e-37	0.117
rs9261145	cg16582419	0.1	15.35	7.3e-37	0.117
rs6931776	cg16582419	0.1	15.35	7.3e-37	0.117
rs9261149	cg16582419	0.1	15.35	7.3e-37	0.117
rs6919617	cg16582419	0.1	15.35	7.3e-37	0.117
rs7760299	cg16582419	0.1	15.35	7.3e-37	0.117
rs7746866	cg16582419	0.1	15.35	7.3e-37	0.117
rs9261187	cg16582419	0.1	15.35	7.3e-37	0.117
rs9261189	cg16582419	0.1	15.35	7.3e-37	0.117
rs9261198	cg16582419	0.1	15.35	7.3e-37	0.117
rs9261200	cg16582419	0.1	15.35	7.3e-37	0.117
rs3869067	cg16582419	0.1	15.35	7.3e-37	0.117
rs3869068	cg16582419	0.1	15.35	7.3e-37	0.117
rs9261201	cg16582419	0.1	15.35	7.3e-37	0.117
rs9261205	cg16582419	0.1	15.35	7.3e-37	0.117
rs9261216	cg16582419	0.1	15.35	7.3e-37	0.117
rs1048412	cg16582419	0.1	15.35	7.3e-37	0.117
rs2074482	cg16582419	0.1	15.35	7.3e-37	0.117
rs9261294	cg16582419	0.1	15.35	7.3e-37	0.117
rs9261297	cg16582419	0.1	15.35	7.3e-37	0.117
rs9261298	cg16582419	0.1	15.35	7.3e-37	0.117
rs9261299	cg16582419	0.1	15.35	7.3e-37	0.117
rs9261300	cg16582419	0.1	15.35	7.3e-37	0.117
rs2074480	cg16582419	0.1	15.35	7.3e-37	0.117
rs9261302	cg16582419	0.1	15.35	7.3e-37	0.117
rs28501621;rs796821365;rs377462463	cg12256845	0.12	15.35	7.34e-37	0.136
rs9261024	cg16582419	0.1	15.35	7.39e-37	0.117
rs9261743	cg09289820	-0.11	-15.35	7.45e-37	0.107
rs9261744	cg09289820	-0.11	-15.35	7.45e-37	0.107
rs9261745	cg09289820	-0.11	-15.35	7.45e-37	0.107
rs1292123	cg01879420	0.25	15.35	7.51e-37	0.261
rs882559	cg10871120	-0.14	-15.35	7.51e-37	0.132
rs73410503	cg12736877	0.15	15.35	7.57e-37	0.178
rs805257	cg01297670	-0.1	-15.34	7.61e-37	0.117
rs9393894	cg23281280	0.11	15.34	7.61e-37	0.103
rs9468295	cg23281280	0.11	15.34	7.61e-37	0.103
rs9261170	cg01286685	0.18	15.34	7.62e-37	0.216
rs2239842	cg06375761	0.05	15.34	7.7e-37	0.049
rs7742652	cg13518672	0.09	15.34	7.72e-37	0.091
rs7759128	cg13518672	0.09	15.34	7.72e-37	0.091
rs9357181	cg13518672	0.09	15.34	7.72e-37	0.091
rs4101197	cg09140531	-0.11	-15.34	7.74e-37	0.124
rs2516400	cg04825215	0.09	15.34	7.81e-37	0.097
rs7356996	cg02090877	0.11	15.34	8.13e-37	0.108
rs3923725	cg02358647	0.09	15.34	8.13e-37	0.098
rs2814981	cg13518672	0.09	15.33	8.28e-37	0.094
rs17774663	cg23281280	0.11	15.33	8.33e-37	0.102
rs480670	cg06727598	0.13	15.33	8.43e-37	0.144
rs569730	cg06727598	0.13	15.33	8.43e-37	0.144
rs580499	cg06727598	0.13	15.33	8.43e-37	0.144
rs506573	cg06727598	0.13	15.33	8.43e-37	0.144
rs483877	cg06727598	0.13	15.33	8.43e-37	0.144
rs506779	cg06727598	0.13	15.33	8.43e-37	0.144
rs484969	cg06727598	0.13	15.33	8.43e-37	0.144
rs474587	cg06727598	0.13	15.33	8.43e-37	0.144
rs524092	cg06727598	0.13	15.33	8.43e-37	0.144
rs548083	cg06727598	0.13	15.33	8.43e-37	0.144
rs548925	cg06727598	0.13	15.33	8.43e-37	0.144
rs551627	cg06727598	0.13	15.33	8.43e-37	0.144
rs2395943	cg04706597	0.08	15.33	8.48e-37	0.083
rs9261509	cg06195293	-0.07	-15.33	8.53e-37	0.074
rs9261186	cg16582419	0.1	15.33	8.65e-37	0.117
rs9261527	cg06195293	-0.07	-15.32	8.85e-37	0.072
rs9261528	cg06195293	-0.07	-15.32	8.85e-37	0.072
rs2735074	cg00947782	0.19	15.32	8.92e-37	0.23
rs11753960	cg12736877	0.15	15.32	8.98e-37	0.168
rs394075	cg18342026	0.06	15.32	9.03e-37	0.064
rs1610679	cg03432955	-0.08	-15.32	9.15e-37	0.088
rs14365	cg02304584	-0.17	-15.32	9.16e-37	0.181
rs72853320	cg24334037	0.12	15.32	9.18e-37	0.15
rs631299	cg13223677	-0.06	-15.32	9.25e-37	0.054
rs4461130	cg12256845	0.12	15.32	9.26e-37	0.136
rs9968911	cg00933542	0.07	15.32	9.28e-37	0.074
rs6568569	cg16075940	-0.1	-15.32	9.28e-37	0.104
rs6568570	cg16075940	-0.1	-15.32	9.28e-37	0.104
rs7748918	cg16075940	-0.1	-15.32	9.28e-37	0.104
rs11757567	cg16075940	-0.1	-15.32	9.28e-37	0.104
rs13219561	cg16075940	-0.1	-15.32	9.28e-37	0.104
rs9374080	cg16075940	-0.1	-15.32	9.28e-37	0.104
rs9386795	cg16075940	-0.1	-15.32	9.28e-37	0.104
rs9487052	cg16075940	-0.1	-15.32	9.28e-37	0.104
rs1341271	cg16075940	-0.1	-15.32	9.28e-37	0.104
rs2814970	cg13518672	0.09	15.32	9.29e-37	0.09
rs402528	cg18342026	0.06	15.32	9.3e-37	0.063
rs370731	cg18342026	0.06	15.32	9.3e-37	0.063
rs1233422	cg06343355	0.08	15.32	9.43e-37	0.086
rs369533164;rs3757331	cg00947782	0.2	15.32	9.46e-37	0.229
rs35806799	cg09140531	-0.11	-15.31	9.59e-37	0.122
rs9784842	cg09140531	-0.11	-15.31	9.59e-37	0.122
rs9276834	cg07156249	-0.13	-15.31	9.63e-37	0.144
rs1632941	cg03432955	-0.08	-15.31	9.74e-37	0.087
rs2281829	cg11713064	0.07	15.31	9.94e-37	0.059
rs12192077	cg02358647	0.09	15.31	9.98e-37	0.097
rs4145218	cg02358647	0.09	15.31	9.98e-37	0.097
rs1632934	cg03432955	-0.08	-15.31	1.01e-36	0.088
rs1632933	cg03432955	-0.08	-15.31	1.01e-36	0.088
rs1736912	cg03432955	-0.08	-15.31	1.01e-36	0.088
rs1632932	cg03432955	-0.08	-15.31	1.01e-36	0.088
rs34893487	cg18740968	0.1	15.3	1.03e-36	0.089
rs9261217	cg16582419	0.1	15.3	1.03e-36	0.117
rs205260	cg13518672	0.09	15.3	1.03e-36	0.091
rs205258	cg13518672	0.09	15.3	1.03e-36	0.091
rs6908767	cg11070989	0.13	15.3	1.04e-36	0.118
rs2244785	cg09140531	-0.11	-15.3	1.05e-36	0.125
rs2798764	cg09140531	-0.11	-15.3	1.05e-36	0.125
rs2244782	cg09140531	-0.11	-15.3	1.05e-36	0.125
rs9474484	cg03604842	0.08	15.3	1.06e-36	0.079
rs1130355	cg03432955	-0.08	-15.3	1.08e-36	0.087
rs1624337	cg03432955	-0.08	-15.3	1.08e-36	0.088
rs1736923	cg03432955	-0.08	-15.3	1.08e-36	0.088
rs1632939	cg03432955	-0.08	-15.3	1.08e-36	0.088
rs1632938	cg03432955	-0.08	-15.3	1.08e-36	0.088
rs1632937	cg03432955	-0.08	-15.3	1.08e-36	0.088
rs2074479	cg16582419	0.1	15.3	1.09e-36	0.117
rs1737069	cg18280909	-0.18	-15.3	1.09e-36	0.193
rs9463411	cg12256845	0.12	15.3	1.1e-36	0.136
rs6930993	cg01286685	0.18	15.3	1.1e-36	0.209
rs4706827	cg08355045	0.09	15.29	1.12e-36	0.09
rs2242659	cg02304584	-0.16	-15.29	1.14e-36	0.163
rs4242279	cg00933542	0.07	15.29	1.14e-36	0.072
rs2500479	cg22141696	-0.09	-15.29	1.17e-36	0.091
rs2453391	cg22141696	-0.09	-15.29	1.17e-36	0.091
rs9349443	cg12256845	0.12	15.29	1.17e-36	0.139
rs9261202	cg16582419	0.1	15.29	1.18e-36	0.12
rs757264	cg06195293	-0.07	-15.29	1.19e-36	0.074
rs9261829	cg04679849	-0.11	-15.29	1.19e-36	0.119
rs9261833	cg04679849	-0.11	-15.29	1.19e-36	0.119
rs9261834	cg04679849	-0.11	-15.29	1.19e-36	0.119
rs9261459	cg06195293	-0.07	-15.28	1.19e-36	0.078
rs386698405;rs3116799	cg15570656	-0.27	-15.28	1.19e-36	0.29
rs2814975	cg13518672	0.09	15.28	1.21e-36	0.093
rs9374216	cg01879420	0.2	15.28	1.22e-36	0.221
rs9261137	cg16582419	0.1	15.28	1.23e-36	0.117
rs1557610	cg06195293	-0.07	-15.28	1.25e-36	0.08
rs9473395	cg09140531	-0.11	-15.28	1.26e-36	0.124
rs3129012	cg15671450	0.12	15.28	1.27e-36	0.132
rs558044	cg06727598	0.13	15.28	1.28e-36	0.144
rs3117318	cg15708526	-0.16	-15.28	1.28e-36	0.178
rs9378556	cg02090877	0.11	15.27	1.29e-36	0.108
rs9406171	cg02090877	0.11	15.27	1.29e-36	0.108
rs9393030	cg02090877	0.11	15.27	1.29e-36	0.108
rs9378557	cg02090877	0.11	15.27	1.29e-36	0.108
rs2143355	cg02090877	0.11	15.27	1.29e-36	0.108
rs2143354	cg02090877	0.11	15.27	1.29e-36	0.108
rs9328479	cg02090877	0.11	15.27	1.29e-36	0.108
rs9406178	cg02090877	0.11	15.27	1.29e-36	0.108
rs1328862	cg02090877	0.11	15.27	1.29e-36	0.108
rs1928183	cg02090877	0.11	15.27	1.29e-36	0.108
rs6597337	cg02090877	0.11	15.27	1.29e-36	0.108
rs10155746	cg13518672	0.09	15.27	1.3e-36	0.091
rs9261529	cg06195293	-0.07	-15.27	1.3e-36	0.076
rs9261530	cg06195293	-0.07	-15.27	1.3e-36	0.076
rs9261199	cg16582419	0.1	15.27	1.32e-36	0.117
rs2502618	cg12002139	0.15	15.27	1.33e-36	0.153
rs2757042	cg25258033	0.09	15.27	1.35e-36	0.092
rs500860	cg06727598	0.12	15.27	1.35e-36	0.14
rs6926840	cg06727598	0.12	15.27	1.35e-36	0.14
rs9377211	cg06727598	0.12	15.27	1.35e-36	0.14
rs7752947	cg06727598	0.12	15.27	1.35e-36	0.14
rs2031450	cg06727598	0.12	15.27	1.35e-36	0.14
rs7742990	cg06727598	0.12	15.27	1.35e-36	0.14
rs237036	cg06727598	0.12	15.27	1.35e-36	0.14
rs237032	cg06727598	0.12	15.27	1.35e-36	0.14
rs237031	cg06727598	0.12	15.27	1.35e-36	0.14
rs237030	cg06727598	0.12	15.27	1.35e-36	0.14
rs237027	cg06727598	0.12	15.27	1.35e-36	0.14
rs237020	cg06727598	0.12	15.27	1.35e-36	0.14
rs9261185	cg16582419	0.1	15.27	1.36e-36	0.117
rs2534675	cg04825215	0.09	15.26	1.39e-36	0.102
rs2534673	cg04825215	0.09	15.26	1.39e-36	0.102
rs2534672	cg04825215	0.09	15.26	1.39e-36	0.102
rs6458608	cg12256845	-0.12	-15.26	1.42e-36	0.134
rs6458609	cg12256845	-0.12	-15.26	1.42e-36	0.134
rs7764713	cg12256845	-0.12	-15.26	1.42e-36	0.134
rs7764731	cg12256845	-0.12	-15.26	1.42e-36	0.134
rs7765025	cg12256845	-0.12	-15.26	1.42e-36	0.134
rs767181	cg12256845	-0.12	-15.26	1.42e-36	0.134
rs110289	cg08757123	0.09	15.26	1.42e-36	0.084
rs9261204	cg16582419	0.1	15.26	1.43e-36	0.119
rs2242660	cg20435535	-0.13	-15.26	1.44e-36	0.146
rs9367524	cg03604842	0.08	15.26	1.44e-36	0.079
rs2108691	cg00947782	0.19	15.26	1.45e-36	0.209
rs423808	cg00947782	0.19	15.26	1.45e-36	0.209
rs410909	cg00947782	0.19	15.26	1.45e-36	0.209
rs2571430	cg00947782	0.19	15.26	1.45e-36	0.209
rs165256	cg00947782	0.19	15.26	1.45e-36	0.209
rs408768	cg08757123	0.09	15.26	1.48e-36	0.085
rs3737185	cg13033722	0.05	15.26	1.48e-36	0.052
rs9474476	cg03604842	0.08	15.26	1.48e-36	0.079
rs9296705	cg03604842	0.08	15.26	1.48e-36	0.079
rs386701210;rs35847733;rs74404569	cg03604842	0.08	15.26	1.48e-36	0.079
rs13204132	cg03604842	0.08	15.26	1.48e-36	0.079
rs6458913	cg03604842	0.08	15.26	1.48e-36	0.079
rs3817960	cg03604842	0.08	15.26	1.48e-36	0.079
rs2294865	cg03604842	0.08	15.26	1.48e-36	0.079
rs2294866	cg03604842	0.08	15.26	1.48e-36	0.079
rs2294869	cg03604842	0.08	15.26	1.48e-36	0.079
rs1555113	cg03604842	0.08	15.26	1.48e-36	0.079
rs1973914	cg03604842	0.08	15.26	1.48e-36	0.079
rs9370190	cg03604842	0.08	15.26	1.48e-36	0.079
rs6915255	cg03604842	0.08	15.26	1.48e-36	0.079
rs9296707	cg03604842	0.08	15.26	1.48e-36	0.079
rs6916368	cg03604842	0.08	15.26	1.48e-36	0.079
rs9367520	cg03604842	0.08	15.26	1.48e-36	0.079
rs9296708	cg03604842	0.08	15.26	1.48e-36	0.079
rs761179	cg03604842	0.08	15.26	1.48e-36	0.079
rs3846910	cg03604842	0.08	15.26	1.48e-36	0.079
rs9395851	cg03604842	0.08	15.26	1.48e-36	0.079
rs9474482	cg03604842	0.08	15.26	1.48e-36	0.079
rs9474483	cg03604842	0.08	15.26	1.48e-36	0.079
rs9370191	cg03604842	0.08	15.26	1.48e-36	0.079
rs9395854	cg03604842	0.08	15.26	1.48e-36	0.079
rs9370192	cg03604842	0.08	15.26	1.48e-36	0.079
rs9370194	cg03604842	0.08	15.26	1.48e-36	0.079
rs9382193	cg03604842	0.08	15.26	1.48e-36	0.079
rs9395856	cg03604842	0.08	15.26	1.48e-36	0.079
rs10948745	cg03604842	0.08	15.26	1.48e-36	0.079
rs10948746	cg03604842	0.08	15.26	1.48e-36	0.079
rs9395857	cg03604842	0.08	15.26	1.48e-36	0.079
rs9382194	cg03604842	0.08	15.26	1.48e-36	0.079
rs9367521	cg03604842	0.08	15.26	1.48e-36	0.079
rs9349662	cg03604842	0.08	15.26	1.48e-36	0.079
rs12204728	cg03604842	0.08	15.26	1.48e-36	0.079
rs1040540	cg03604842	0.08	15.26	1.48e-36	0.079
rs7759007	cg03604842	0.08	15.26	1.48e-36	0.079
rs9357760	cg03604842	0.08	15.26	1.48e-36	0.079
rs9357761	cg03604842	0.08	15.26	1.48e-36	0.079
rs9367522	cg03604842	0.08	15.26	1.48e-36	0.079
rs6458918	cg03604842	0.08	15.26	1.48e-36	0.079
rs9382197	cg03604842	0.08	15.26	1.48e-36	0.079
rs9474488	cg03604842	0.08	15.26	1.48e-36	0.079
rs9370197	cg03604842	0.08	15.26	1.48e-36	0.079
rs9370198	cg03604842	0.08	15.26	1.48e-36	0.079
rs926586	cg03604842	0.08	15.26	1.48e-36	0.079
rs9370199	cg03604842	0.08	15.26	1.48e-36	0.079
rs2397142	cg03604842	0.08	15.26	1.48e-36	0.079
rs934148	cg03604842	0.08	15.26	1.48e-36	0.079
rs4562128	cg03604842	0.08	15.26	1.48e-36	0.079
rs9349664	cg03604842	0.08	15.26	1.48e-36	0.079
rs1883658	cg03604842	0.08	15.26	1.48e-36	0.079
rs9382199	cg03604842	0.08	15.26	1.48e-36	0.079
rs9370201	cg03604842	0.08	15.26	1.48e-36	0.079
rs9382200	cg03604842	0.08	15.26	1.48e-36	0.079
rs2745408	cg18342026	0.06	15.26	1.48e-36	0.063
rs1819763	cg09140531	0.11	15.25	1.5e-36	0.118
rs406343	cg08757123	0.09	15.25	1.53e-36	0.084
rs1611157	cg03432955	-0.08	-15.25	1.54e-36	0.088
rs9261535	cg06195293	-0.07	-15.25	1.55e-36	0.079
rs957765	cg06195293	-0.07	-15.25	1.55e-36	0.079
rs7843	cg06195293	-0.07	-15.25	1.55e-36	0.079
rs4711211	cg06195293	-0.07	-15.25	1.55e-36	0.079
rs212770	cg25075347	-0.11	-15.25	1.56e-36	0.108
rs7745313	cg03604842	0.08	15.25	1.56e-36	0.079
rs3095283	cg15708526	-0.15	-15.25	1.57e-36	0.164
rs9400379	cg05206802	0.09	15.24	1.61e-36	0.095
rs9261183	cg16582419	0.1	15.24	1.62e-36	0.118
rs73725917	cg12736877	0.15	15.24	1.62e-36	0.174
rs17186979	cg12736877	0.15	15.24	1.62e-36	0.174
rs9350975	cg14842110	0.08	15.24	1.65e-36	0.083
rs915353	cg02090877	0.11	15.24	1.65e-36	0.108
rs9368832	cg13518672	0.09	15.24	1.66e-36	0.091
rs9366862	cg13518672	0.09	15.24	1.66e-36	0.091
rs12201281	cg13518672	0.09	15.24	1.66e-36	0.091
rs7750582	cg01286685	0.23	15.24	1.68e-36	0.283
rs212781	cg25075347	-0.11	-15.24	1.69e-36	0.108
rs211625	cg25075347	-0.11	-15.24	1.69e-36	0.108
rs386698478;rs1610677	cg03432955	-0.08	-15.24	1.7e-36	0.085
rs2249863	cg03432955	-0.08	-15.24	1.7e-36	0.085
rs9406169	cg02090877	0.11	15.24	1.7e-36	0.108
rs9260979	cg16582419	0.1	15.24	1.7e-36	0.117
rs9260980	cg16582419	0.1	15.24	1.7e-36	0.117
rs7742417	cg16582419	0.1	15.24	1.7e-36	0.117
rs2798762	cg09140531	0.11	15.24	1.71e-36	0.118
rs2297930	cg00933542	0.07	15.23	1.75e-36	0.074
rs9370196	cg03604842	0.08	15.23	1.78e-36	0.079
rs9261209	cg16582419	0.11	15.23	1.79e-36	0.122
rs9261210	cg16582419	0.11	15.23	1.79e-36	0.122
rs2844501	cg04825215	0.09	15.23	1.8e-36	0.102
rs6903069	cg05972298	-0.07	-15.23	1.82e-36	0.07
rs430248	cg08757123	0.09	15.23	1.82e-36	0.085
rs12110321	cg13518672	0.09	15.23	1.83e-36	0.09
rs4451132	cg09140531	-0.11	-15.23	1.86e-36	0.121
rs4510675	cg09140531	-0.11	-15.23	1.86e-36	0.121
rs12154015	cg09140531	-0.11	-15.23	1.86e-36	0.121
rs1838306	cg09140531	-0.11	-15.23	1.86e-36	0.121
rs2396866	cg09140531	-0.11	-15.23	1.86e-36	0.121
rs2396867	cg09140531	-0.11	-15.23	1.86e-36	0.121
rs1304387	cg09140531	-0.11	-15.23	1.86e-36	0.121
rs1121646	cg09140531	-0.11	-15.23	1.86e-36	0.121
rs1121645	cg09140531	-0.11	-15.23	1.86e-36	0.121
rs62410707	cg09140531	-0.11	-15.23	1.86e-36	0.121
rs1121673	cg09140531	-0.11	-15.23	1.86e-36	0.122
rs9473388	cg09140531	-0.11	-15.23	1.86e-36	0.122
rs2197276	cg09140531	-0.11	-15.23	1.86e-36	0.122
rs2534679	cg04825215	0.09	15.23	1.87e-36	0.102
rs2745406	cg06343355	0.08	15.22	1.89e-36	0.082
rs2517870	cg15671450	0.12	15.22	1.94e-36	0.111
rs10947430	cg11713064	0.07	15.22	1.96e-36	0.059
rs1611300	cg18280909	-0.18	-15.22	1.99e-36	0.199
rs9261195	cg16582419	0.11	15.22	2e-36	0.121
rs200088654	cg03935149	-0.08	-15.22	2.02e-36	0.096
rs386698405;rs3116799	cg16885113	-0.24	-15.21	2.03e-36	0.261
rs1259080	cg04669965	0.1	15.21	2.03e-36	0.102
rs4945496	cg11070989	0.13	15.21	2.03e-36	0.101
rs184648988	cg00947782	0.23	15.21	2.05e-36	0.297
rs9504483	cg09806625	0.13	15.21	2.05e-36	0.137
rs1632947	cg03432955	-0.08	-15.21	2.09e-36	0.087
rs1632946	cg03432955	-0.08	-15.21	2.09e-36	0.087
rs9261512	cg06195293	-0.07	-15.21	2.11e-36	0.079
rs11758689	cg17426568	-0.1	-15.21	2.13e-36	0.105
rs2453392	cg22141696	-0.08	-15.21	2.13e-36	0.087
rs9379785	cg02358647	0.09	15.21	2.17e-36	0.096
rs9358871	cg02358647	0.09	15.21	2.17e-36	0.096
rs4711095	cg02358647	0.09	15.21	2.17e-36	0.096
rs4712959	cg02358647	0.09	15.21	2.17e-36	0.096
rs4712960	cg02358647	0.09	15.21	2.17e-36	0.096
rs4712961	cg02358647	0.09	15.21	2.17e-36	0.096
rs9358872	cg02358647	0.09	15.21	2.17e-36	0.096
rs61297482	cg02358647	0.09	15.21	2.17e-36	0.096
rs9356985	cg02358647	0.09	15.21	2.17e-36	0.096
rs12194699	cg02358647	0.09	15.21	2.17e-36	0.096
rs17267614	cg02358647	0.09	15.21	2.17e-36	0.096
rs9379786	cg02358647	0.09	15.21	2.17e-36	0.096
rs9393658	cg02358647	0.09	15.21	2.17e-36	0.096
rs12529272	cg02358647	0.09	15.21	2.17e-36	0.096
rs9393659	cg02358647	0.09	15.21	2.17e-36	0.096
rs4711097	cg02358647	0.09	15.21	2.17e-36	0.096
rs12190612	cg02358647	0.09	15.21	2.17e-36	0.096
rs12203927	cg02358647	0.09	15.21	2.17e-36	0.096
rs4464787	cg02358647	0.09	15.21	2.17e-36	0.096
rs4711098	cg02358647	0.09	15.21	2.17e-36	0.096
rs4360128	cg02358647	0.09	15.21	2.17e-36	0.096
rs3922699	cg02358647	0.09	15.21	2.17e-36	0.096
rs6924782	cg02358647	0.09	15.21	2.17e-36	0.096
rs6924794	cg02358647	0.09	15.21	2.17e-36	0.096
rs3922842	cg02358647	0.09	15.21	2.17e-36	0.096
rs9358875	cg02358647	0.09	15.21	2.17e-36	0.096
rs9358876	cg02358647	0.09	15.21	2.17e-36	0.096
rs9393661	cg02358647	0.09	15.21	2.17e-36	0.096
rs9356986	cg02358647	0.09	15.21	2.17e-36	0.096
rs9358877	cg02358647	0.09	15.21	2.17e-36	0.096
rs12663099	cg02358647	0.09	15.21	2.17e-36	0.096
rs9393662	cg02358647	0.09	15.21	2.17e-36	0.096
rs9358878	cg02358647	0.09	15.21	2.17e-36	0.096
rs4712963	cg02358647	0.09	15.21	2.17e-36	0.096
rs4712964	cg02358647	0.09	15.21	2.17e-36	0.096
rs9393663	cg02358647	0.09	15.21	2.17e-36	0.096
rs9366629	cg02358647	0.09	15.21	2.17e-36	0.096
rs6456696	cg02358647	0.09	15.21	2.17e-36	0.096
rs6456697	cg02358647	0.09	15.21	2.17e-36	0.096
rs6456698	cg02358647	0.09	15.21	2.17e-36	0.096
rs6456699	cg02358647	0.09	15.21	2.17e-36	0.096
rs4711099	cg02358647	0.09	15.21	2.17e-36	0.096
rs4711100	cg02358647	0.09	15.21	2.17e-36	0.096
rs4711101	cg02358647	0.09	15.21	2.17e-36	0.096
rs4712965	cg02358647	0.09	15.21	2.17e-36	0.096
rs4711102	cg02358647	0.09	15.21	2.17e-36	0.096
rs4711103	cg02358647	0.09	15.21	2.17e-36	0.096
rs9379788	cg02358647	0.09	15.21	2.17e-36	0.096
rs9358879	cg02358647	0.09	15.21	2.17e-36	0.096
rs9358880	cg02358647	0.09	15.21	2.17e-36	0.096
rs4145216	cg02358647	0.09	15.21	2.17e-36	0.096
rs4145217	cg02358647	0.09	15.21	2.17e-36	0.096
rs9393665	cg02358647	0.09	15.21	2.17e-36	0.096
rs1937131	cg02358647	0.09	15.21	2.17e-36	0.096
rs7754296	cg02358647	0.09	15.21	2.17e-36	0.096
rs7754733	cg02358647	0.09	15.21	2.17e-36	0.096
rs7754814	cg02358647	0.09	15.21	2.17e-36	0.096
rs7775354	cg02358647	0.09	15.21	2.17e-36	0.096
rs9379789	cg02358647	0.09	15.21	2.17e-36	0.096
rs6941933	cg02358647	0.09	15.21	2.17e-36	0.096
rs6923367	cg02358647	0.09	15.21	2.17e-36	0.096
rs6923839	cg02358647	0.09	15.21	2.17e-36	0.096
rs4712967	cg02358647	0.09	15.21	2.17e-36	0.096
rs4711104	cg02358647	0.09	15.21	2.17e-36	0.096
rs9358881	cg02358647	0.09	15.21	2.17e-36	0.096
rs9379791	cg02358647	0.09	15.21	2.17e-36	0.096
rs1892255	cg02358647	0.09	15.21	2.17e-36	0.096
rs1892254	cg02358647	0.09	15.21	2.17e-36	0.096
rs9348694	cg02358647	0.09	15.21	2.17e-36	0.096
rs9358883	cg02358647	0.09	15.21	2.17e-36	0.096
rs9358884	cg02358647	0.09	15.21	2.17e-36	0.096
rs1937132	cg02358647	0.09	15.21	2.17e-36	0.096
rs9358885	cg02358647	0.09	15.21	2.17e-36	0.096
rs9358886	cg02358647	0.09	15.21	2.17e-36	0.096
rs3117311	cg07134666	-0.3	-15.2	2.18e-36	0.321
rs3130250	cg18280909	-0.23	-15.2	2.2e-36	0.234
rs3130252	cg18280909	-0.23	-15.2	2.2e-36	0.234
rs35674592	cg03432955	-0.08	-15.2	2.21e-36	0.086
rs1632944	cg03432955	-0.08	-15.2	2.21e-36	0.086
rs6923914	cg06363485	0.13	15.2	2.23e-36	0.13
rs6900702	cg14159011	0.1	15.2	2.24e-36	0.102
rs2242659	cg25417675	-0.09	-15.2	2.24e-36	0.09
rs831481	cg17281620	0.06	15.2	2.28e-36	0.061
rs9501456	cg04679849	-0.11	-15.2	2.28e-36	0.112
rs9501460	cg04679849	-0.11	-15.2	2.28e-36	0.112
rs9501461	cg04679849	-0.11	-15.2	2.28e-36	0.112
rs74292051	cg16604233	0.09	15.2	2.29e-36	0.094
rs7770465	cg11713064	0.07	15.2	2.3e-36	0.058
rs4713661	cg11713064	0.07	15.2	2.3e-36	0.058
rs4713662	cg11713064	0.07	15.2	2.3e-36	0.058
rs1076928	cg16191552	0.12	15.2	2.3e-36	0.128
rs2502613	cg12002139	0.15	15.2	2.3e-36	0.155
rs407721	cg08757123	0.09	15.2	2.31e-36	0.084
rs9348211	cg25258033	0.09	15.2	2.33e-36	0.091
rs6920364	cg25258033	0.09	15.2	2.33e-36	0.091
rs2769352	cg25258033	0.09	15.2	2.33e-36	0.091
rs1811120	cg25258033	0.09	15.2	2.33e-36	0.091
rs427824	cg25258033	0.09	15.2	2.33e-36	0.091
rs199748	cg01615050	0.25	15.2	2.34e-36	0.254
rs199747	cg01615050	0.25	15.2	2.34e-36	0.254
rs10806851	cg17056731	0.1	15.19	2.35e-36	0.091
rs2535335	cg16958594	-0.1	-15.19	2.35e-36	0.109
rs3924871	cg00933542	0.07	15.19	2.37e-36	0.074
rs3734830	cg12736877	0.15	15.19	2.39e-36	0.177
rs3734831	cg12736877	0.15	15.19	2.39e-36	0.177
rs3734833	cg12736877	0.15	15.19	2.39e-36	0.177
rs73725904	cg12736877	0.15	15.19	2.39e-36	0.177
rs61704409	cg12736877	0.15	15.19	2.39e-36	0.177
rs35144883	cg12736877	0.15	15.19	2.39e-36	0.177
rs35685401	cg12736877	0.15	15.19	2.39e-36	0.177
rs9260999	cg01286685	0.18	15.19	2.39e-36	0.214
rs9261000	cg01286685	0.18	15.19	2.39e-36	0.214
rs9261001	cg01286685	0.18	15.19	2.39e-36	0.214
rs9261002	cg01286685	0.18	15.19	2.39e-36	0.214
rs9261003	cg01286685	0.18	15.19	2.39e-36	0.214
rs9379201	cg02090877	0.11	15.19	2.4e-36	0.108
rs10945273	cg03935149	-0.08	-15.19	2.41e-36	0.097
rs1073339	cg18342026	0.06	15.19	2.42e-36	0.064
rs2246642	cg00947782	0.19	15.19	2.44e-36	0.209
rs1923028	cg07292755	-0.07	-15.19	2.45e-36	0.071
rs3012394	cg02546416	-0.1	-15.19	2.5e-36	0.101
rs10456877	cg17190362	-0.16	-15.19	2.52e-36	0.151
rs9261221	cg16582419	0.1	15.18	2.53e-36	0.121
rs9261222	cg16582419	0.1	15.18	2.53e-36	0.121
rs9261291	cg16582419	0.1	15.18	2.53e-36	0.121
rs9261292	cg16582419	0.1	15.18	2.53e-36	0.121
rs2301754	cg16582419	0.1	15.18	2.53e-36	0.121
rs2301753	cg16582419	0.1	15.18	2.53e-36	0.121
rs9261295	cg16582419	0.1	15.18	2.53e-36	0.121
rs2502617	cg12002139	0.15	15.18	2.54e-36	0.154
rs2502615	cg12002139	0.15	15.18	2.54e-36	0.154
rs805285	cg11991824	-0.1	-15.18	2.55e-36	0.111
rs3117311	cg11747594	-0.22	-15.18	2.56e-36	0.241
rs9473396	cg09140531	-0.11	-15.18	2.57e-36	0.124
rs9261947	cg04679849	-0.11	-15.18	2.6e-36	0.112
rs9295862	cg04679849	-0.11	-15.18	2.6e-36	0.112
rs7738788	cg03604842	0.08	15.18	2.63e-36	0.079
rs13197088	cg12256845	0.12	15.18	2.65e-36	0.137
rs73725953	cg12736877	0.15	15.18	2.67e-36	0.171
rs239934	cg25258033	0.1	15.18	2.69e-36	0.092
rs17187224	cg16582419	0.12	15.17	2.79e-36	0.153
rs6911583	cg16582419	0.12	15.17	2.79e-36	0.153
rs2894006	cg16582419	0.12	15.17	2.79e-36	0.153
rs9968	cg18342026	0.06	15.17	2.83e-36	0.061
rs4870388	cg00933542	0.07	15.17	2.84e-36	0.074
rs9322209	cg00933542	0.07	15.17	2.84e-36	0.074
rs9322210	cg00933542	0.07	15.17	2.84e-36	0.074
rs4870493	cg00933542	0.07	15.17	2.84e-36	0.074
rs11155674	cg00933542	0.07	15.17	2.84e-36	0.074
rs2185352	cg00933542	0.07	15.17	2.84e-36	0.074
rs12174349	cg00933542	0.07	15.17	2.84e-36	0.074
rs2297932	cg00933542	0.07	15.17	2.84e-36	0.074
rs538706	cg06727598	0.13	15.17	2.86e-36	0.143
rs1610680	cg03432955	-0.08	-15.17	2.87e-36	0.087
rs1611160	cg03432955	-0.08	-15.17	2.87e-36	0.087
rs6912154	cg16582419	0.1	15.17	2.87e-36	0.116
rs9467547	cg07292755	-0.07	-15.17	2.88e-36	0.071
rs7747078	cg07292755	-0.07	-15.17	2.88e-36	0.071
rs3129073	cg12463578	-0.13	-15.17	2.9e-36	0.133
rs12661394	cg16582419	0.12	15.17	2.91e-36	0.155
rs35480831	cg16582419	0.12	15.17	2.91e-36	0.155
rs35574636	cg16582419	0.12	15.17	2.91e-36	0.155
rs35796574	cg16582419	0.12	15.17	2.91e-36	0.155
rs79784673	cg16582419	0.12	15.17	2.91e-36	0.155
rs74924489	cg16582419	0.12	15.17	2.91e-36	0.155
rs2230730	cg17056731	0.1	15.17	2.92e-36	0.091
rs6932660	cg17056731	0.1	15.17	2.92e-36	0.091
rs6910121	cg17056731	0.1	15.17	2.92e-36	0.091
rs796655115;rs28367493	cg16118803	0.11	15.17	2.92e-36	0.12
rs396681	cg08757123	0.09	15.17	2.92e-36	0.085
rs718460	cg11070989	0.13	15.16	2.98e-36	0.1
rs7381679;rs71028353	cg08757123	-0.09	-15.16	3.01e-36	0.087
rs4959942	cg05972298	-0.07	-15.16	3.01e-36	0.07
rs1632926	cg26121931	0.2	15.16	3.05e-36	0.214
rs9382201	cg03604842	0.08	15.16	3.07e-36	0.079
rs910044	cg03604842	0.08	15.16	3.07e-36	0.079
rs910045	cg03604842	0.08	15.16	3.07e-36	0.079
rs9367525	cg03604842	0.08	15.16	3.07e-36	0.079
rs9349666	cg03604842	0.08	15.16	3.07e-36	0.079
rs9261903	cg04679849	-0.12	-15.16	3.09e-36	0.115
rs1736938	cg03432955	-0.08	-15.16	3.09e-36	0.087
rs1233333	cg03432955	-0.08	-15.16	3.09e-36	0.087
rs1630223	cg03432955	-0.08	-15.16	3.09e-36	0.087
rs1630185	cg03432955	-0.08	-15.16	3.09e-36	0.087
rs6929312	cg09140531	-0.11	-15.16	3.1e-36	0.12
rs2327051	cg02090877	0.11	15.16	3.11e-36	0.107
rs6568788	cg11070989	0.13	15.16	3.14e-36	0.1
rs57111852	cg09806625	0.14	15.15	3.2e-36	0.148
rs1632951	cg03432955	-0.08	-15.15	3.23e-36	0.087
rs1736933	cg03432955	-0.08	-15.15	3.23e-36	0.087
rs9463415	cg12256845	0.12	15.15	3.27e-36	0.134
rs9261525	cg06195293	-0.07	-15.15	3.28e-36	0.074
rs9479094	cg00933542	0.07	15.15	3.28e-36	0.073
rs1737586	cg02090877	0.11	15.15	3.33e-36	0.108
rs1737585	cg02090877	0.11	15.15	3.33e-36	0.108
rs1737584	cg02090877	0.11	15.15	3.33e-36	0.108
rs9406179	cg02090877	0.11	15.15	3.33e-36	0.108
rs9502719	cg02090877	0.11	15.15	3.33e-36	0.108
rs9502720	cg02090877	0.11	15.15	3.33e-36	0.108
rs9505475	cg02090877	0.11	15.15	3.33e-36	0.108
rs6906170	cg02090877	0.11	15.15	3.33e-36	0.108
rs330105	cg02090877	0.11	15.15	3.33e-36	0.108
rs2242659	cg01297670	-0.11	-15.15	3.33e-36	0.117
rs2394735	cg03343571	0.23	15.15	3.33e-36	0.266
rs9459853	cg08742290	0.1	15.15	3.37e-36	0.098
rs9396175	cg02484732	0.23	15.15	3.37e-36	0.233
rs35961297	cg00933542	0.07	15.15	3.38e-36	0.074
rs35830138	cg00933542	0.07	15.15	3.38e-36	0.074
rs34157004	cg00933542	0.07	15.15	3.38e-36	0.074
rs35763894	cg00933542	0.07	15.15	3.38e-36	0.074
rs9767727	cg00933542	0.07	15.15	3.38e-36	0.074
rs35967444	cg00933542	0.07	15.15	3.38e-36	0.074
rs62439842	cg00933542	0.07	15.15	3.38e-36	0.074
rs12664967	cg16582419	0.12	15.15	3.39e-36	0.145
rs1736936	cg03432955	-0.08	-15.14	3.47e-36	0.086
rs9374397	cg11070989	0.13	15.14	3.51e-36	0.1
rs9320449	cg11070989	0.13	15.14	3.51e-36	0.1
rs6915133	cg11070989	0.13	15.14	3.51e-36	0.1
rs7768104	cg11070989	0.13	15.14	3.51e-36	0.1
rs2348294	cg11070989	0.13	15.14	3.51e-36	0.1
rs11153416	cg11070989	0.13	15.14	3.51e-36	0.1
rs9717862	cg25258033	0.09	15.14	3.57e-36	0.092
rs9689716	cg00933542	0.07	15.14	3.61e-36	0.074
rs12183664	cg00933542	0.07	15.14	3.61e-36	0.074
rs9322207	cg00933542	0.07	15.14	3.61e-36	0.074
rs9322208	cg00933542	0.07	15.14	3.61e-36	0.074
rs2297928	cg00933542	0.07	15.14	3.65e-36	0.074
rs984932	cg18131185	0.14	15.14	3.65e-36	0.134
rs9386796	cg16075940	-0.1	-15.13	3.7e-36	0.104
rs3798352	cg13518672	0.09	15.13	3.81e-36	0.088
rs228444	cg19290821	-0.11	-15.13	3.82e-36	0.098
rs228446	cg19290821	-0.11	-15.13	3.82e-36	0.098
rs4448133	cg01286685	0.18	15.13	3.84e-36	0.21
rs2275045	cg00933542	0.07	15.13	3.97e-36	0.072
rs9276901	cg07156249	-0.13	-15.12	3.99e-36	0.145
rs2744949	cg13518672	0.09	15.12	4.01e-36	0.091
rs2815001	cg13518672	0.09	15.12	4.01e-36	0.091
rs2815004	cg13518672	0.09	15.12	4.01e-36	0.091
rs2844463	cg11991824	-0.12	-15.12	4.05e-36	0.125
rs529824	cg09140531	-0.11	-15.12	4.13e-36	0.126
rs2394735	cg00947782	0.18	15.12	4.15e-36	0.207
rs386696814;rs5001322	cg02090877	0.11	15.12	4.2e-36	0.108
rs2844465	cg18264486	-0.1	-15.12	4.24e-36	0.103
rs6597335	cg02090877	0.11	15.11	4.34e-36	0.112
rs9328486	cg02090877	0.11	15.11	4.34e-36	0.112
rs2183112	cg02090877	0.11	15.11	4.34e-36	0.112
rs2143353	cg02090877	0.11	15.11	4.34e-36	0.112
rs2143352	cg02090877	0.11	15.11	4.34e-36	0.112
rs7741024	cg02090877	0.11	15.11	4.34e-36	0.112
rs13197088	cg09140531	-0.11	-15.11	4.36e-36	0.125
rs4959011	cg06195293	-0.07	-15.11	4.41e-36	0.074
rs2127676	cg07156249	-0.13	-15.11	4.47e-36	0.145
rs9688861	cg00933542	0.07	15.11	4.47e-36	0.073
rs3010518	cg09140531	-0.11	-15.11	4.48e-36	0.128
rs9261010	cg16582419	0.1	15.11	4.49e-36	0.12
rs718502	cg02090877	0.11	15.11	4.5e-36	0.113
rs718503	cg02090877	0.11	15.11	4.5e-36	0.113
rs386698693;rs3188482	cg12736877	0.15	15.11	4.55e-36	0.169
rs444013	cg18342026	0.06	15.11	4.56e-36	0.06
rs3135049	cg18280909	-0.24	-15.1	4.66e-36	0.26
rs2242660	cg01297670	-0.1	-15.1	4.66e-36	0.118
rs9501465	cg04679849	-0.12	-15.1	4.74e-36	0.117
rs3129092	cg03449857	-0.27	-15.1	4.77e-36	0.297
rs2745411	cg18342026	-0.06	-15.1	4.79e-36	0.062
rs1932283	cg02090877	0.11	15.1	4.8e-36	0.107
rs1932277	cg02090877	0.11	15.1	4.8e-36	0.106
rs7739755	cg11070989	0.13	15.1	4.8e-36	0.1
rs11969687	cg00947782	0.18	15.1	4.82e-36	0.207
rs10947052	cg00947782	0.18	15.1	4.82e-36	0.207
rs57518619	cg00947782	0.18	15.1	4.82e-36	0.207
rs58099508	cg00947782	0.18	15.1	4.82e-36	0.207
rs1971607	cg09140531	-0.11	-15.1	4.89e-36	0.126
rs3115570	cg20636526	-0.12	-15.1	4.92e-36	0.121
rs11969687	cg03343571	0.23	15.1	4.94e-36	0.266
rs10947052	cg03343571	0.23	15.1	4.94e-36	0.266
rs57518619	cg03343571	0.23	15.1	4.94e-36	0.266
rs58099508	cg03343571	0.23	15.1	4.94e-36	0.266
rs2803494	cg06363485	0.13	15.1	4.97e-36	0.128
rs9273537	cg04418355	-0.11	-15.1	4.98e-36	0.106
rs9487023	cg16075940	-0.1	-15.1	4.98e-36	0.104
rs2239530	cg06195293	-0.07	-15.09	5.02e-36	0.079
rs262118	cg21182457	0.16	15.09	5.02e-36	0.165
rs171891	cg21182457	0.16	15.09	5.02e-36	0.165
rs2294667	cg09806625	0.14	15.09	5.02e-36	0.146
rs6907982	cg03604842	0.08	15.09	5.06e-36	0.078
rs2294868	cg03604842	0.08	15.09	5.06e-36	0.078
rs974323	cg03604842	0.08	15.09	5.06e-36	0.078
rs34101263	cg03604842	0.08	15.09	5.06e-36	0.078
rs13202564	cg03604842	0.08	15.09	5.06e-36	0.078
rs9349661	cg03604842	0.08	15.09	5.06e-36	0.078
rs9357759	cg03604842	0.08	15.09	5.06e-36	0.078
rs7747926	cg03604842	0.08	15.09	5.06e-36	0.078
rs58954832	cg03604842	0.08	15.09	5.06e-36	0.078
rs2894809	cg03604842	0.08	15.09	5.06e-36	0.078
rs1864250	cg03604842	0.08	15.09	5.06e-36	0.078
rs11155671	cg00933542	0.07	15.09	5.1e-36	0.072
rs2814967	cg13518672	0.09	15.09	5.1e-36	0.09
rs2764206	cg13518672	0.09	15.09	5.13e-36	0.09
rs2814971	cg13518672	0.09	15.09	5.13e-36	0.09
rs912716	cg13518672	0.09	15.09	5.13e-36	0.09
rs73725950	cg16582419	0.12	15.09	5.14e-36	0.15
rs73414461	cg16582419	0.12	15.09	5.14e-36	0.15
rs6456711;rs35310879	cg13736514	0.12	15.09	5.16e-36	0.112
rs9502721	cg02090877	0.11	15.09	5.22e-36	0.113
rs13218255	cg03604842	0.08	15.09	5.27e-36	0.079
rs805257	cg25417675	-0.08	-15.09	5.29e-36	0.089
rs9343966	cg08355045	0.09	15.09	5.33e-36	0.089
rs239935	cg25258033	0.09	15.08	5.39e-36	0.092
rs12194572	cg17426568	-0.1	-15.08	5.4e-36	0.103
rs386699241;rs34161953;rs555576570;rs201330033	cg02304584	-0.17	-15.08	5.44e-36	0.18
rs1625907	cg03432955	-0.08	-15.08	5.47e-36	0.088
rs4143034	cg26889659	-0.12	-15.08	5.5e-36	0.117
rs2296805	cg04706597	0.08	15.08	5.52e-36	0.083
rs2028714	cg09140531	-0.11	-15.08	5.68e-36	0.122
rs13209444	cg03975200	0.21	15.08	5.76e-36	0.212
rs4711075	cg03975200	0.21	15.08	5.76e-36	0.212
rs1265087	cg07613268	-0.06	-15.07	5.8e-36	0.06
rs1576	cg07613268	-0.06	-15.07	5.8e-36	0.06
rs7450953	cg09140531	-0.11	-15.07	5.81e-36	0.121
rs723517	cg09140531	-0.11	-15.07	5.81e-36	0.121
rs723518	cg09140531	-0.11	-15.07	5.81e-36	0.121
rs723516	cg09140531	-0.11	-15.07	5.81e-36	0.121
rs9463412	cg09140531	-0.11	-15.07	5.81e-36	0.121
rs9463413	cg09140531	-0.11	-15.07	5.81e-36	0.121
rs9473369	cg09140531	-0.11	-15.07	5.81e-36	0.121
rs17217441	cg09140531	-0.11	-15.07	5.81e-36	0.121
rs13215144	cg09140531	-0.11	-15.07	5.81e-36	0.121
rs6914047	cg09140531	-0.11	-15.07	5.81e-36	0.121
rs2894751	cg09140531	-0.11	-15.07	5.81e-36	0.121
rs2028716	cg09140531	-0.11	-15.07	5.81e-36	0.121
rs2028715	cg09140531	-0.11	-15.07	5.81e-36	0.121
rs2028713	cg09140531	-0.11	-15.07	5.81e-36	0.121
rs9463417	cg09140531	-0.11	-15.07	5.81e-36	0.121
rs9473379	cg09140531	-0.11	-15.07	5.81e-36	0.121
rs6913568	cg09140531	-0.11	-15.07	5.81e-36	0.121
rs6934005	cg09140531	-0.11	-15.07	5.81e-36	0.121
rs6933868	cg09140531	-0.11	-15.07	5.81e-36	0.121
rs6934063	cg09140531	-0.11	-15.07	5.81e-36	0.121
rs6934559	cg09140531	-0.11	-15.07	5.81e-36	0.121
rs6934240	cg09140531	-0.11	-15.07	5.81e-36	0.121
rs9473380	cg09140531	-0.11	-15.07	5.81e-36	0.121
rs9473385	cg09140531	-0.11	-15.07	5.81e-36	0.121
rs4446573	cg09140531	-0.11	-15.07	5.81e-36	0.121
rs386700947;rs200020819	cg09140531	-0.11	-15.07	5.81e-36	0.121
rs3117295	cg15708526	-0.15	-15.07	5.82e-36	0.169
rs9463416	cg09140531	-0.11	-15.07	5.88e-36	0.121
rs1121469	cg09140531	-0.11	-15.07	5.88e-36	0.121
rs1121479	cg09140531	-0.11	-15.07	5.88e-36	0.121
rs12663186	cg09140531	-0.11	-15.07	5.88e-36	0.121
rs12661856	cg09140531	-0.11	-15.07	5.88e-36	0.121
rs12661870	cg09140531	-0.11	-15.07	5.88e-36	0.121
rs12191062	cg09140531	-0.11	-15.07	5.88e-36	0.121
rs12198096	cg09140531	-0.11	-15.07	5.88e-36	0.121
rs56365818	cg09140531	-0.11	-15.07	5.88e-36	0.121
rs9473372	cg09140531	-0.11	-15.07	5.88e-36	0.121
rs9473373	cg09140531	-0.11	-15.07	5.88e-36	0.121
rs10948414	cg09140531	-0.11	-15.07	5.88e-36	0.121
rs1348410	cg09140531	-0.11	-15.07	5.88e-36	0.121
rs10456585	cg09140531	-0.11	-15.07	5.88e-36	0.121
rs10456586	cg09140531	-0.11	-15.07	5.88e-36	0.121
rs9473374	cg09140531	-0.11	-15.07	5.88e-36	0.121
rs9473375	cg09140531	-0.11	-15.07	5.88e-36	0.121
rs9473376	cg09140531	-0.11	-15.07	5.88e-36	0.121
rs9473377	cg09140531	-0.11	-15.07	5.88e-36	0.121
rs9473378	cg09140531	-0.11	-15.07	5.88e-36	0.121
rs10456587	cg09140531	-0.11	-15.07	5.88e-36	0.121
rs2894750	cg09140531	-0.11	-15.07	5.88e-36	0.121
rs2396864	cg09140531	-0.11	-15.07	5.88e-36	0.121
rs10456588	cg09140531	-0.11	-15.07	5.88e-36	0.121
rs228440	cg19290821	-0.11	-15.07	6.14e-36	0.098
rs9277965	cg02609733	-0.09	-15.07	6.18e-36	0.097
rs1796688	cg02090877	0.11	15.07	6.22e-36	0.109
rs1796689	cg02090877	0.11	15.07	6.22e-36	0.109
rs7748224	cg08742290	0.1	15.06	6.25e-36	0.098
rs4131670	cg02358647	0.09	15.06	6.28e-36	0.096
rs73410530	cg12736877	0.15	15.06	6.29e-36	0.171
rs9480924	cg16075940	-0.1	-15.06	6.41e-36	0.103
rs453275	cg20636526	-0.12	-15.06	6.5e-36	0.124
rs805302	cg06460587	-0.09	-15.06	6.58e-36	0.093
rs9261188	cg16582419	0.11	15.05	6.77e-36	0.12
rs6930993	cg16582419	0.1	15.05	6.84e-36	0.117
rs4448133	cg16582419	0.1	15.05	7.08e-36	0.119
rs375984	cg16118803	0.11	15.05	7.13e-36	0.116
rs417764	cg16118803	0.11	15.05	7.13e-36	0.116
rs2747429	cg16118803	0.11	15.05	7.13e-36	0.116
rs6458614	cg12256845	-0.12	-15.05	7.25e-36	0.132
rs13199241	cg12256845	-0.12	-15.05	7.25e-36	0.132
rs450124;rs34998051	cg20636526	-0.12	-15.05	7.26e-36	0.123
rs412492	cg20636526	-0.12	-15.05	7.26e-36	0.123
rs693294	cg20636526	-0.12	-15.05	7.26e-36	0.123
rs2395110	cg20636526	-0.12	-15.05	7.26e-36	0.123
rs189083385	cg12256845	0.12	15.05	7.26e-36	0.135
rs12191133	cg17190362	-0.15	-15.04	7.28e-36	0.15
rs13194679	cg12256845	-0.12	-15.04	7.29e-36	0.132
rs9473399	cg12256845	-0.12	-15.04	7.29e-36	0.132
rs188156111	cg12256845	-0.12	-15.04	7.29e-36	0.132
rs13211190	cg12256845	-0.12	-15.04	7.29e-36	0.132
rs62410713	cg12256845	-0.12	-15.04	7.29e-36	0.132
rs9473403	cg12256845	-0.12	-15.04	7.29e-36	0.132
rs6917877	cg16582419	0.12	15.04	7.36e-36	0.148
rs6940956	cg16582419	0.12	15.04	7.36e-36	0.148
rs13194768	cg06195293	-0.07	-15.04	7.38e-36	0.081
rs2855816	cg04825215	0.09	15.04	7.46e-36	0.102
rs2855817	cg04825215	0.09	15.04	7.46e-36	0.102
rs2855802	cg04825215	0.09	15.04	7.46e-36	0.102
rs2855803	cg04825215	0.09	15.04	7.46e-36	0.102
rs2855804	cg04825215	0.09	15.04	7.46e-36	0.102
rs805303	cg06460587	-0.09	-15.04	7.51e-36	0.092
rs805301	cg06460587	-0.09	-15.04	7.51e-36	0.092
rs813115	cg06460587	-0.09	-15.04	7.51e-36	0.092
rs7763067	cg17829936	-0.08	-15.04	7.52e-36	0.075
rs9505472	cg02090877	0.11	15.04	7.56e-36	0.109
rs9505473	cg02090877	0.11	15.04	7.56e-36	0.109
rs3013285	cg02546416	-0.1	-15.04	7.58e-36	0.101
rs9460057	cg02546416	-0.1	-15.04	7.74e-36	0.1
rs529824	cg12256845	0.12	15.03	7.84e-36	0.137
rs76964088	cg17056731	0.1	15.03	7.86e-36	0.09
rs79364884	cg17056731	0.1	15.03	7.86e-36	0.09
rs115336621	cg17056731	0.1	15.03	7.86e-36	0.09
rs10806850	cg17056731	0.1	15.03	7.86e-36	0.09
rs6912019	cg12256845	-0.12	-15.03	7.89e-36	0.132
rs199743	cg03517284	0.19	15.03	7.9e-36	0.192
rs9356987	cg02358647	0.09	15.03	7.92e-36	0.095
rs7766852	cg02090877	0.11	15.03	8.05e-36	0.106
rs563412	cg20636526	-0.12	-15.03	8.07e-36	0.123
rs405875	cg20636526	-0.12	-15.03	8.07e-36	0.123
rs410283	cg20636526	-0.12	-15.03	8.07e-36	0.123
rs2515892	cg20636526	-0.12	-15.03	8.07e-36	0.123
rs400139	cg20636526	-0.12	-15.03	8.07e-36	0.123
rs2395111	cg20636526	-0.12	-15.03	8.07e-36	0.123
rs9261516	cg06195293	-0.07	-15.03	8.13e-36	0.08
rs7775192	cg03604842	0.08	15.03	8.15e-36	0.078
rs1510231	cg01879420	0.2	15.03	8.18e-36	0.213
rs9471975	cg04706597	0.08	15.03	8.2e-36	0.082
rs2745401	cg08065408	0.13	15.03	8.28e-36	0.134
rs228439	cg19290821	-0.11	-15.03	8.41e-36	0.099
rs9463411	cg09140531	-0.11	-15.02	8.47e-36	0.121
rs9349443	cg09140531	-0.11	-15.02	8.56e-36	0.128
rs9501457	cg04679849	-0.11	-15.02	8.61e-36	0.113
rs9501458	cg04679849	-0.11	-15.02	8.61e-36	0.113
rs189083385	cg09140531	-0.11	-15.02	8.62e-36	0.122
rs4960417;rs201095176	cg02090877	0.11	15.02	8.62e-36	0.106
rs945304	cg02090877	0.11	15.02	8.62e-36	0.106
rs1889715	cg02090877	0.11	15.02	8.62e-36	0.106
rs2327061	cg02090877	0.11	15.02	8.62e-36	0.106
rs7453115	cg02090877	0.11	15.02	8.62e-36	0.106
rs6910742	cg02090877	0.11	15.02	8.62e-36	0.106
rs7767780	cg02090877	0.11	15.02	8.62e-36	0.106
rs4365970	cg02090877	0.11	15.02	8.62e-36	0.106
rs6927589	cg02090877	0.11	15.02	8.62e-36	0.106
rs4960420	cg02090877	0.11	15.02	8.62e-36	0.106
rs7761937	cg02090877	0.11	15.02	8.62e-36	0.106
rs6939827	cg02090877	0.11	15.02	8.62e-36	0.106
rs9393019	cg02090877	0.11	15.02	8.62e-36	0.106
rs1414342	cg02090877	0.11	15.02	8.62e-36	0.106
rs7341381	cg02090877	0.11	15.02	8.62e-36	0.106
rs1414344	cg02090877	0.11	15.02	8.62e-36	0.106
rs2152348	cg02090877	0.11	15.02	8.62e-36	0.106
rs9505454	cg02090877	0.11	15.02	8.62e-36	0.106
rs9505456	cg02090877	0.11	15.02	8.62e-36	0.106
rs9505458	cg02090877	0.11	15.02	8.62e-36	0.106
rs7767105	cg02090877	0.11	15.02	8.62e-36	0.106
rs9379215	cg02090877	0.11	15.02	8.62e-36	0.106
rs6597326	cg02090877	0.11	15.02	8.62e-36	0.106
rs1414353	cg02090877	0.11	15.02	8.62e-36	0.106
rs1335644	cg02090877	0.11	15.02	8.62e-36	0.106
rs9393025	cg02090877	0.11	15.02	8.62e-36	0.106
rs1414340	cg02090877	0.11	15.02	8.62e-36	0.106
rs1335628	cg02090877	0.11	15.02	8.62e-36	0.106
rs6597330	cg02090877	0.11	15.02	8.62e-36	0.106
rs6941771	cg02090877	0.11	15.02	8.62e-36	0.106
rs6937186	cg02090877	0.11	15.02	8.62e-36	0.106
rs2143357	cg02090877	0.11	15.02	8.62e-36	0.106
rs6923272	cg02090877	0.11	15.02	8.62e-36	0.106
rs4140586	cg02090877	0.11	15.02	8.62e-36	0.106
rs4140585	cg02090877	0.11	15.02	8.62e-36	0.106
rs2935095	cg02546416	-0.1	-15.02	8.65e-36	0.1
rs3012387	cg02546416	-0.1	-15.02	8.65e-36	0.1
rs3012388	cg02546416	-0.1	-15.02	8.65e-36	0.1
rs3012391	cg02546416	-0.1	-15.02	8.65e-36	0.1
rs3013287	cg02546416	-0.1	-15.02	8.65e-36	0.1
rs2935094	cg02546416	-0.1	-15.02	8.65e-36	0.1
rs937327	cg02546416	-0.1	-15.02	8.65e-36	0.1
rs937326	cg02546416	-0.1	-15.02	8.65e-36	0.1
rs3012395	cg02546416	-0.1	-15.02	8.65e-36	0.1
rs3013288	cg02546416	-0.1	-15.02	8.65e-36	0.1
rs9460058	cg02546416	-0.1	-15.02	8.65e-36	0.1
rs34039795	cg02546416	-0.1	-15.02	8.65e-36	0.1
rs35810405	cg02546416	-0.1	-15.02	8.65e-36	0.1
rs9460062	cg02546416	-0.1	-15.02	8.65e-36	0.1
rs2935055	cg02546416	-0.1	-15.02	8.65e-36	0.1
rs1021544	cg02546416	-0.1	-15.02	8.65e-36	0.1
rs9261870	cg04679849	-0.11	-15.02	8.66e-36	0.113
rs9468780	cg04679849	-0.11	-15.02	8.66e-36	0.113
rs3129071	cg18280909	-0.23	-15.02	8.69e-36	0.248
rs2072025	cg17190362	-0.16	-15.02	8.7e-36	0.152
rs1974574	cg03343571	0.25	15.02	8.85e-36	0.272
rs28749538	cg03343571	0.25	15.02	8.85e-36	0.272
rs201304677	cg03343571	0.25	15.02	8.85e-36	0.272
rs2184370	cg00933542	0.07	15.02	8.87e-36	0.073
rs9473398	cg09140531	-0.11	-15.02	8.91e-36	0.123
rs543711	cg06727598	0.12	15.02	8.92e-36	0.145
rs377143	cg08757123	0.08	15.02	8.95e-36	0.088
rs4713664	cg11713064	0.07	15.02	8.97e-36	0.058
rs35310090	cg04899746	-0.13	-15.02	9e-36	0.128
rs13199295	cg09146113	-0.11	-15.01	9.1e-36	0.11
rs6917281	cg09146113	-0.11	-15.01	9.1e-36	0.11
rs9362864	cg09146113	-0.11	-15.01	9.1e-36	0.11
rs9294485	cg09146113	-0.11	-15.01	9.1e-36	0.11
rs9359934	cg09146113	-0.11	-15.01	9.1e-36	0.11
rs34506966	cg09146113	-0.11	-15.01	9.1e-36	0.11
rs4510643	cg09146113	-0.11	-15.01	9.1e-36	0.11
rs4314472	cg09146113	-0.11	-15.01	9.1e-36	0.11
rs4707667	cg09146113	-0.11	-15.01	9.1e-36	0.11
rs228438	cg19290821	-0.11	-15.01	9.21e-36	0.098
rs7767622	cg00933542	0.07	15.01	9.25e-36	0.074
rs4421206	cg00933542	0.07	15.01	9.25e-36	0.074
rs3798761	cg00933542	0.07	15.01	9.25e-36	0.074
rs12661866	cg18740968	0.1	15.01	9.25e-36	0.089
rs6910517	cg16582419	0.1	15.01	9.39e-36	0.117
rs6926954	cg14842110	0.08	15.01	9.44e-36	0.08
rs719639	cg14842110	0.08	15.01	9.44e-36	0.08
rs12191310	cg09140531	-0.11	-15.01	9.47e-36	0.12
rs478349	cg03517284	0.19	15.01	9.54e-36	0.194
rs1065075	cg04825215	0.09	15.01	9.58e-36	0.101
rs1051788	cg04825215	0.09	15.01	9.58e-36	0.101
rs9261023	cg12736877	0.13	15.01	9.65e-36	0.144
rs9501459	cg04679849	-0.11	-15.01	9.73e-36	0.113
rs58161185	cg12736877	0.15	15.01	9.73e-36	0.173
rs115247103	cg12736877	0.15	15.01	9.73e-36	0.173
rs11755337	cg12736877	0.15	15.01	9.73e-36	0.173
rs11757792	cg12736877	0.15	15.01	9.73e-36	0.173
rs11755374	cg12736877	0.15	15.01	9.73e-36	0.173
rs72502507	cg12736877	0.15	15.01	9.73e-36	0.173
rs10947042	cg12736877	0.15	15.01	9.73e-36	0.173
rs28698859	cg12736877	0.15	15.01	9.73e-36	0.173
rs10947043	cg12736877	0.15	15.01	9.73e-36	0.173
rs7762851	cg12736877	0.15	15.01	9.73e-36	0.173
rs11964113	cg12736877	0.15	15.01	9.73e-36	0.173
rs11754605	cg12736877	0.15	15.01	9.73e-36	0.173
rs2064473	cg23704085	-0.09	-15	1e-35	0.088
rs184648988	cg03343571	0.29	15	1e-35	0.382
rs7765892	cg26889659	-0.11	-15	1.01e-35	0.118
rs2757041	cg08742290	-0.1	-15	1.03e-35	0.106
rs9374233	cg04899746	-0.13	-15	1.05e-35	0.128
rs9384774	cg04899746	-0.13	-15	1.05e-35	0.128
rs9384776	cg04899746	-0.13	-15	1.05e-35	0.128
rs11754928	cg04899746	-0.13	-15	1.05e-35	0.128
rs1233423	cg12749246	0.06	15	1.06e-35	0.064
rs3893530	cg16582419	0.1	14.99	1.08e-35	0.115
rs768941451;rs797016239;rs771508495;rs796071047;rs796159285;rs35655103;rs763292938;rs796743784	cg05391713	0.08	14.99	1.08e-35	0.088
rs2855808	cg04825215	0.09	14.99	1.09e-35	0.101
rs2516427	cg04825215	0.09	14.99	1.09e-35	0.101
rs3020831	cg04825215	0.09	14.99	1.09e-35	0.101
rs1838196	cg12256845	-0.12	-14.99	1.09e-35	0.131
rs9355581	cg17056731	0.1	14.99	1.1e-35	0.091
rs9260999	cg16582419	0.1	14.99	1.11e-35	0.12
rs9261000	cg16582419	0.1	14.99	1.11e-35	0.12
rs9261001	cg16582419	0.1	14.99	1.11e-35	0.12
rs9261002	cg16582419	0.1	14.99	1.11e-35	0.12
rs9261003	cg16582419	0.1	14.99	1.11e-35	0.12
rs28501621;rs796821365;rs377462463	cg09140531	-0.11	-14.98	1.15e-35	0.121
rs2517850	cg15671450	0.12	14.98	1.15e-35	0.114
rs805302	cg25769566	-0.07	-14.98	1.16e-35	0.079
rs1633066	cg18280909	-0.18	-14.98	1.17e-35	0.2
rs9261449	cg06195293	-0.07	-14.98	1.17e-35	0.075
rs1279578	cg01879420	0.25	14.98	1.19e-35	0.266
rs706932	cg01879420	0.25	14.98	1.19e-35	0.266
rs706934	cg01879420	0.25	14.98	1.19e-35	0.266
rs706935	cg01879420	0.25	14.98	1.19e-35	0.266
rs802653	cg01879420	0.25	14.98	1.19e-35	0.266
rs802654	cg01879420	0.25	14.98	1.19e-35	0.266
rs12662933	cg01879420	0.25	14.98	1.19e-35	0.266
rs1292122	cg01879420	0.25	14.98	1.19e-35	0.266
rs1150100	cg01879420	0.25	14.98	1.19e-35	0.266
rs1150101	cg01879420	0.25	14.98	1.19e-35	0.266
rs6916809	cg09146113	-0.11	-14.98	1.2e-35	0.11
rs9261497	cg06195293	-0.07	-14.98	1.21e-35	0.073
rs4235816	cg14842110	0.08	14.98	1.21e-35	0.079
rs4461130	cg09140531	-0.11	-14.98	1.22e-35	0.121
rs7752594	cg00933542	0.07	14.97	1.25e-35	0.074
rs9689599	cg00933542	0.07	14.97	1.26e-35	0.072
rs9800580	cg00933542	0.07	14.97	1.26e-35	0.072
rs11155669	cg00933542	0.07	14.97	1.26e-35	0.072
rs9505824	cg00933542	0.07	14.97	1.26e-35	0.072
rs9505826	cg00933542	0.07	14.97	1.26e-35	0.072
rs9766886	cg00933542	0.07	14.97	1.26e-35	0.072
rs9379314	cg00933542	0.07	14.97	1.26e-35	0.072
rs7740278	cg00933542	0.07	14.97	1.26e-35	0.072
rs6901540	cg04466022	0.03	14.97	1.27e-35	0.038
rs6941670	cg02090877	0.11	14.97	1.27e-35	0.107
rs365052	cg15671450	0.1	14.97	1.29e-35	0.109
rs6942177	cg02090877	0.11	14.97	1.3e-35	0.111
rs7739249	cg02090877	0.11	14.97	1.3e-35	0.111
rs9261845	cg04679849	-0.12	-14.97	1.3e-35	0.115
rs6903471	cg09146113	-0.11	-14.97	1.31e-35	0.111
rs4713663	cg11713064	0.07	14.96	1.33e-35	0.058
rs4713669	cg11713064	0.07	14.96	1.35e-35	0.059
rs6906200	cg09140531	-0.11	-14.96	1.36e-35	0.12
rs1348412	cg09140531	-0.11	-14.96	1.37e-35	0.121
rs1348413	cg09140531	-0.11	-14.96	1.37e-35	0.121
rs7742712	cg12736877	0.15	14.96	1.38e-35	0.173
rs6456149	cg08742290	0.1	14.96	1.4e-35	0.098
rs2181058	cg08742290	0.1	14.96	1.4e-35	0.098
rs12529238	cg08742290	0.1	14.96	1.4e-35	0.098
rs9352247	cg01757068	0.09	14.96	1.43e-35	0.091
rs9285523	cg00933542	0.07	14.95	1.44e-35	0.072
rs4235927	cg23707590	-0.04	-14.95	1.49e-35	0.042
rs2735074	cg03343571	0.24	14.95	1.49e-35	0.294
rs805287	cg11991824	-0.1	-14.95	1.52e-35	0.104
rs3094579	cg12463578	-0.13	-14.95	1.53e-35	0.141
rs9261060	cg01286685	0.18	14.95	1.54e-35	0.214
rs7738475	cg01286685	0.18	14.95	1.54e-35	0.214
rs7742871	cg01286685	0.18	14.95	1.54e-35	0.214
rs6905157	cg01286685	0.18	14.95	1.54e-35	0.214
rs6911467	cg01286685	0.18	14.95	1.54e-35	0.214
rs9261128	cg01286685	0.18	14.95	1.54e-35	0.214
rs2532932	cg17857094	-0.21	-14.94	1.54e-35	0.237
rs183794109	cg03604842	0.08	14.94	1.55e-35	0.08
rs67512131	cg04899746	-0.13	-14.94	1.55e-35	0.13
rs9380572	cg14159011	0.08	14.94	1.57e-35	0.091
rs9368931	cg14159011	0.08	14.94	1.58e-35	0.092
rs9277379	cg23704085	-0.09	-14.94	1.59e-35	0.087
rs9277381	cg23704085	-0.09	-14.94	1.59e-35	0.087
rs9277384	cg23704085	-0.09	-14.94	1.59e-35	0.087
rs3128966	cg23704085	-0.09	-14.94	1.59e-35	0.087
rs2281389	cg23704085	-0.09	-14.94	1.59e-35	0.087
rs3130189	cg23704085	-0.09	-14.94	1.59e-35	0.087
rs3117218	cg23704085	-0.09	-14.94	1.59e-35	0.087
rs3129198	cg23704085	-0.09	-14.94	1.59e-35	0.087
rs3129197	cg23704085	-0.09	-14.94	1.59e-35	0.087
rs6457913	cg14159011	0.08	14.94	1.61e-35	0.092
rs6457914	cg14159011	0.08	14.94	1.61e-35	0.092
rs2180928	cg14159011	0.08	14.94	1.61e-35	0.092
rs9470270	cg14159011	0.08	14.94	1.61e-35	0.092
rs9296180	cg14159011	0.08	14.94	1.61e-35	0.092
rs9296181	cg14159011	0.08	14.94	1.61e-35	0.092
rs2395652	cg14159011	0.08	14.94	1.61e-35	0.092
rs9357212	cg14159011	0.08	14.94	1.61e-35	0.092
rs9357213	cg14159011	0.08	14.94	1.61e-35	0.092
rs9380569	cg14159011	0.08	14.94	1.61e-35	0.092
rs9394349	cg14159011	0.08	14.94	1.61e-35	0.092
rs9368930	cg14159011	0.08	14.94	1.61e-35	0.092
rs9462182	cg14159011	0.08	14.94	1.61e-35	0.092
rs6919571	cg14159011	0.08	14.94	1.61e-35	0.092
rs201831274	cg08757123	0.08	14.94	1.61e-35	0.089
rs35356382	cg12736877	0.15	14.94	1.61e-35	0.178
rs75194734	cg12736877	0.15	14.94	1.61e-35	0.178
rs9261206	cg16582419	0.1	14.93	1.66e-35	0.121
rs9473397	cg09140531	-0.11	-14.93	1.67e-35	0.123
rs12213892	cg04461802	0.05	14.93	1.69e-35	0.055
rs7757571	cg04461802	0.05	14.93	1.69e-35	0.055
rs12197866	cg04461802	0.05	14.93	1.69e-35	0.055
rs6900233	cg04461802	0.05	14.93	1.69e-35	0.055
rs12204466	cg09140531	-0.11	-14.93	1.7e-35	0.121
rs12191301	cg09140531	-0.11	-14.93	1.73e-35	0.12
rs62410703	cg09140531	-0.11	-14.93	1.73e-35	0.12
rs6909180	cg08742290	0.1	14.93	1.73e-35	0.098
rs12213683	cg08742290	0.1	14.93	1.73e-35	0.098
rs12529876	cg08742290	0.1	14.93	1.73e-35	0.098
rs12528323	cg08742290	0.1	14.93	1.73e-35	0.098
rs12528689	cg08742290	0.1	14.93	1.73e-35	0.098
rs13208636	cg08742290	0.1	14.93	1.73e-35	0.098
rs9460063	cg02546416	-0.1	-14.93	1.74e-35	0.1
rs6597318	cg02090877	0.11	14.93	1.78e-35	0.103
rs9353118	cg14842110	0.08	14.93	1.79e-35	0.081
rs6454314	cg14842110	0.08	14.93	1.79e-35	0.081
rs9261022	cg12736877	0.13	14.92	1.81e-35	0.141
rs1359521	cg09808012	0.09	14.92	1.81e-35	0.099
rs1359520	cg09808012	0.09	14.92	1.81e-35	0.099
rs1359519	cg09808012	0.09	14.92	1.81e-35	0.099
rs12215134	cg09808012	0.09	14.92	1.81e-35	0.099
rs72664245	cg09808012	0.09	14.92	1.81e-35	0.099
rs2523834	cg07613268	-0.06	-14.92	1.83e-35	0.062
rs2814946	cg13518672	0.09	14.92	1.84e-35	0.09
rs9468730	cg04679849	-0.11	-14.92	1.86e-35	0.114
rs398060	cg08757123	0.08	14.92	1.9e-35	0.087
rs67927735	cg03975200	0.21	14.92	1.92e-35	0.212
rs36078207	cg03975200	0.21	14.92	1.92e-35	0.212
rs6925032	cg18477569	0.11	14.91	1.98e-35	0.088
rs805285	cg20435535	-0.14	-14.91	1.99e-35	0.148
rs9260971	cg16582419	0.1	14.91	2.01e-35	0.115
rs2327053	cg02090877	0.11	14.91	2.02e-35	0.106
rs17447903	cg23707590	-0.04	-14.91	2.02e-35	0.041
rs17545054	cg23707590	-0.04	-14.91	2.02e-35	0.041
rs35215373	cg23707590	-0.04	-14.91	2.02e-35	0.041
rs10947604	cg14159011	0.1	14.91	2.02e-35	0.098
rs2747431	cg15671450	0.1	14.91	2.03e-35	0.108
rs12206509	cg12002139	0.15	14.91	2.04e-35	0.154
rs2502619	cg12002139	0.15	14.91	2.04e-35	0.154
rs12663356;rs71559680	cg18740968	0.09	14.91	2.05e-35	0.084
rs3012398	cg02546416	-0.1	-14.91	2.07e-35	0.099
rs2517653	cg06195293	-0.07	-14.9	2.1e-35	0.073
rs2149336	cg16773067	0.14	14.9	2.11e-35	0.133
rs4870049	cg00933542	0.07	14.9	2.12e-35	0.073
rs9463415	cg09140531	-0.11	-14.9	2.17e-35	0.12
rs1611713	cg15570656	-0.25	-14.9	2.19e-35	0.276
rs11153232	cg05206802	0.09	14.9	2.2e-35	0.093
rs2986010	cg12002139	0.15	14.9	2.24e-35	0.155
rs9296127	cg13518672	0.09	14.89	2.27e-35	0.09
rs7756405	cg13518672	0.09	14.89	2.27e-35	0.09
rs2523758	cg15671450	0.12	14.89	2.28e-35	0.114
rs1265111	cg07613268	-0.06	-14.89	2.29e-35	0.06
rs399897	cg20636526	-0.12	-14.89	2.31e-35	0.122
rs9321870	cg03128060	0.14	14.89	2.35e-35	0.132
rs6931970	cg14159011	-0.08	-14.89	2.36e-35	0.093
rs9471315	cg05391713	0.08	14.88	2.44e-35	0.088
rs9471316	cg05391713	0.08	14.88	2.44e-35	0.088
rs35880643	cg05391713	0.08	14.88	2.44e-35	0.088
rs35081119	cg05391713	0.08	14.88	2.44e-35	0.088
rs17619142	cg05391713	0.08	14.88	2.44e-35	0.088
rs3800347	cg05391713	0.08	14.88	2.44e-35	0.088
rs9462610	cg05391713	0.08	14.88	2.44e-35	0.088
rs34913585	cg05391713	0.08	14.88	2.44e-35	0.088
rs34540613	cg05391713	0.08	14.88	2.44e-35	0.088
rs17681038	cg05391713	0.08	14.88	2.44e-35	0.088
rs72857500	cg05391713	0.08	14.88	2.44e-35	0.088
rs34503570	cg05391713	0.08	14.88	2.44e-35	0.088
rs35413775	cg05391713	0.08	14.88	2.44e-35	0.088
rs35533829	cg05391713	0.08	14.88	2.44e-35	0.088
rs34945785	cg05391713	0.08	14.88	2.44e-35	0.088
rs376418914;rs35308431	cg05391713	0.08	14.88	2.44e-35	0.088
rs17681074	cg05391713	0.08	14.88	2.44e-35	0.088
rs199688214;rs764499478;rs112676599;rs34790771;rs62442668;rs542817022;rs759023998	cg16343465	0.21	14.88	2.46e-35	0.213
rs6915132	cg17056731	0.1	14.88	2.47e-35	0.088
rs505765	cg06727598	0.12	14.88	2.49e-35	0.141
rs537843	cg06727598	0.12	14.88	2.49e-35	0.141
rs520683	cg06727598	0.12	14.88	2.49e-35	0.141
rs6938061	cg04466022	0.03	14.88	2.49e-35	0.038
rs1264315	cg16958594	-0.11	-14.88	2.5e-35	0.124
rs1299876	cg01879420	0.25	14.88	2.52e-35	0.265
rs802661	cg01879420	0.25	14.88	2.52e-35	0.265
rs1089644	cg01879420	0.25	14.88	2.52e-35	0.265
rs1295931	cg01879420	0.25	14.88	2.52e-35	0.265
rs1292114	cg01879420	0.25	14.88	2.52e-35	0.265
rs1296285	cg01879420	0.25	14.88	2.52e-35	0.265
rs73530430	cg01879420	0.25	14.88	2.52e-35	0.265
rs80187342	cg01879420	0.25	14.88	2.52e-35	0.265
rs802676	cg01879420	0.25	14.88	2.52e-35	0.265
rs802678	cg01879420	0.25	14.88	2.52e-35	0.265
rs802680	cg01879420	0.25	14.88	2.52e-35	0.265
rs802682	cg01879420	0.25	14.88	2.52e-35	0.265
rs802686	cg01879420	0.25	14.88	2.52e-35	0.265
rs1298128	cg01879420	0.25	14.88	2.52e-35	0.265
rs706930	cg01879420	0.25	14.88	2.52e-35	0.265
rs9469862	cg13518672	0.09	14.88	2.54e-35	0.09
rs1845530	cg22141696	-0.08	-14.88	2.57e-35	0.087
rs1845531	cg22141696	-0.08	-14.88	2.57e-35	0.087
rs2814942	cg13518672	0.08	14.88	2.58e-35	0.091
rs2535240;rs796472900	cg16118803	0.11	14.87	2.63e-35	0.115
rs1340004	cg23281280	0.11	14.87	2.67e-35	0.094
rs9380057	cg23281280	0.11	14.87	2.67e-35	0.094
rs13220394	cg13518672	0.09	14.87	2.67e-35	0.09
rs6919654	cg13518672	0.09	14.87	2.67e-35	0.09
rs9469909	cg13518672	0.09	14.87	2.67e-35	0.09
rs6902691	cg01286685	0.18	14.87	2.72e-35	0.216
rs6926792	cg01286685	0.18	14.87	2.72e-35	0.216
rs7751826	cg01350636	-0.09	-14.87	2.75e-35	0.106
rs9320446	cg11070989	0.13	14.87	2.77e-35	0.095
rs746647	cg07613268	-0.06	-14.87	2.79e-35	0.06
rs1265114	cg07613268	-0.06	-14.87	2.79e-35	0.06
rs2517985	cg07613268	-0.06	-14.87	2.79e-35	0.06
rs805826	cg01297670	-0.11	-14.87	2.81e-35	0.118
rs6901540	cg24214440	0.05	14.87	2.81e-35	0.054
rs13203076	cg05391713	0.08	14.86	2.82e-35	0.088
rs9406165	cg02090877	0.11	14.86	2.84e-35	0.11
rs867374	cg01879420	0.2	14.86	2.85e-35	0.211
rs7775512	cg01879420	0.2	14.86	2.85e-35	0.211
rs6905327	cg12439232	0.13	14.86	2.89e-35	0.135
rs3129039	cg15708526	-0.15	-14.86	2.9e-35	0.163
rs1265078	cg07613268	-0.06	-14.86	2.92e-35	0.06
rs805826	cg02389040	-0.15	-14.86	2.92e-35	0.146
rs1233426	cg12749246	0.06	14.86	2.94e-35	0.062
rs362546	cg12749246	0.06	14.86	2.94e-35	0.062
rs12663252	cg12736877	0.15	14.86	2.96e-35	0.174
rs59162539	cg13518672	0.09	14.86	2.97e-35	0.089
rs998278	cg13518672	0.09	14.86	2.97e-35	0.089
rs9369640	cg01350636	-0.09	-14.86	3e-35	0.106
rs9345123	cg09146113	-0.11	-14.86	3.02e-35	0.111
rs10947051	cg00947782	0.18	14.86	3.02e-35	0.221
rs1265112	cg07613268	-0.06	-14.86	3.02e-35	0.06
rs9766037	cg00933542	0.07	14.85	3.06e-35	0.072
rs9379348	cg00933542	0.07	14.85	3.06e-35	0.072
rs9485408	cg00933542	0.07	14.85	3.06e-35	0.072
rs2064521	cg00933542	0.07	14.85	3.06e-35	0.072
rs9505823	cg00933542	0.07	14.85	3.06e-35	0.072
rs35066502	cg12256845	0.12	14.85	3.07e-35	0.134
rs2453399	cg22141696	-0.08	-14.85	3.09e-35	0.088
rs4418226	cg06384861	0.05	14.85	3.15e-35	0.059
rs4418227	cg06384861	0.05	14.85	3.15e-35	0.059
rs12665835	cg04899746	-0.13	-14.85	3.16e-35	0.128
rs7341217	cg11070989	0.13	14.85	3.17e-35	0.098
rs2844463	cg13740929	-0.12	-14.85	3.21e-35	0.132
rs9469566	cg11713064	0.07	14.85	3.23e-35	0.058
rs9276912	cg07156249	-0.13	-14.85	3.24e-35	0.144
rs3129092	cg11747594	-0.22	-14.85	3.27e-35	0.245
rs10947051	cg10930308	0.24	14.84	3.29e-35	0.289
rs10947051	cg03343571	0.24	14.84	3.29e-35	0.285
rs13198644	cg14593639	0.11	14.84	3.37e-35	0.109
rs12664563	cg14593639	0.11	14.84	3.37e-35	0.109
rs3129044	cg15708526	-0.15	-14.84	3.37e-35	0.147
rs7743418	cg02090877	0.11	14.84	3.4e-35	0.11
rs5001130	cg02090877	0.11	14.84	3.4e-35	0.11
rs2327057	cg02090877	0.11	14.84	3.4e-35	0.11
rs1577466	cg02090877	0.11	14.84	3.4e-35	0.11
rs7356920	cg02090877	0.11	14.84	3.4e-35	0.11
rs2152345	cg02090877	0.11	14.84	3.4e-35	0.11
rs6929206	cg02090877	0.11	14.84	3.4e-35	0.11
rs6914276	cg02090877	0.11	14.84	3.4e-35	0.11
rs6921036	cg02090877	0.11	14.84	3.4e-35	0.11
rs6926759	cg02090877	0.11	14.84	3.4e-35	0.11
rs1119688	cg02090877	0.11	14.84	3.4e-35	0.11
rs6923558	cg02090877	0.11	14.84	3.4e-35	0.11
rs1577470	cg02090877	0.11	14.84	3.4e-35	0.11
rs9406158	cg02090877	0.11	14.84	3.4e-35	0.11
rs9406159	cg02090877	0.11	14.84	3.4e-35	0.11
rs1335637	cg02090877	0.11	14.84	3.4e-35	0.11
rs9406162	cg02090877	0.11	14.84	3.4e-35	0.11
rs9392222	cg02090877	0.11	14.84	3.4e-35	0.11
rs6932434	cg02090877	0.11	14.84	3.4e-35	0.11
rs1034273	cg02090877	0.11	14.84	3.4e-35	0.11
rs9328471	cg02090877	0.11	14.84	3.4e-35	0.11
rs9505451	cg02090877	0.11	14.84	3.4e-35	0.11
rs9393023	cg02090877	0.11	14.84	3.4e-35	0.11
rs1414346	cg02090877	0.11	14.84	3.4e-35	0.11
rs1932279	cg02090877	0.11	14.84	3.4e-35	0.11
rs2152347	cg02090877	0.11	14.84	3.4e-35	0.11
rs9379213	cg02090877	0.11	14.84	3.4e-35	0.11
rs9505457	cg02090877	0.11	14.84	3.4e-35	0.11
rs9379214	cg02090877	0.11	14.84	3.4e-35	0.11
rs2225765	cg02090877	0.11	14.84	3.4e-35	0.11
rs1577472	cg02090877	0.11	14.84	3.4e-35	0.11
rs1120393	cg02090877	0.11	14.84	3.4e-35	0.11
rs4428546	cg02090877	0.11	14.84	3.4e-35	0.11
rs1832096	cg02090877	0.11	14.84	3.4e-35	0.11
rs1335629	cg02090877	0.11	14.84	3.4e-35	0.11
rs763376	cg02090877	0.11	14.84	3.4e-35	0.11
rs444189	cg16885113	-0.2	-14.84	3.4e-35	0.203
rs7766143	cg05391713	0.08	14.84	3.41e-35	0.09
rs7763744	cg15592062	0.15	14.84	3.42e-35	0.161
rs805826	cg05857999	-0.13	-14.84	3.43e-35	0.125
rs9260959	cg12736877	0.13	14.84	3.52e-35	0.139
rs36049908;rs2523833	cg07613268	-0.06	-14.84	3.53e-35	0.06
rs9261461	cg06195293	-0.07	-14.83	3.54e-35	0.073
rs7768939;rs369648073	cg14159011	-0.08	-14.83	3.58e-35	0.092
rs2242660	cg25417675	-0.08	-14.83	3.62e-35	0.089
rs2500472	cg22141696	-0.1	-14.83	3.65e-35	0.107
rs7752522	cg13518672	0.09	14.83	3.68e-35	0.089
rs1864249	cg03604842	0.08	14.82	3.84e-35	0.078
rs11758493	cg12736877	0.15	14.82	3.86e-35	0.172
rs4526163	cg09146113	-0.11	-14.82	3.86e-35	0.109
rs2108691	cg03343571	0.24	14.82	3.88e-35	0.267
rs423808	cg03343571	0.24	14.82	3.88e-35	0.267
rs410909	cg03343571	0.24	14.82	3.88e-35	0.267
rs2571430	cg03343571	0.24	14.82	3.88e-35	0.267
rs165256	cg03343571	0.24	14.82	3.88e-35	0.267
rs2745411	cg06343355	-0.08	-14.82	3.88e-35	0.08
rs1073339	cg06343355	0.08	14.82	3.91e-35	0.082
rs6915556	cg09146113	-0.11	-14.82	3.94e-35	0.111
rs805286	cg02389040	-0.14	-14.82	3.99e-35	0.146
rs9800603	cg00933542	0.07	14.82	4.03e-35	0.073
rs1610589	cg15570656	-0.27	-14.82	4.07e-35	0.286
rs386698411;rs1610744	cg15570656	-0.27	-14.82	4.07e-35	0.286
rs1632962	cg15570656	-0.27	-14.82	4.07e-35	0.286
rs414282	cg12749246	0.06	14.81	4.13e-35	0.062
rs2517580	cg15978899	-0.09	-14.81	4.14e-35	0.091
rs199748	cg03517284	0.19	14.81	4.15e-35	0.189
rs199747	cg03517284	0.19	14.81	4.15e-35	0.189
rs9399371	cg15052665	0.14	14.81	4.23e-35	0.143
rs9399372	cg15052665	0.14	14.81	4.23e-35	0.143
rs35380319	cg16906346	0.18	14.81	4.24e-35	0.191
rs1890361	cg26889659	-0.11	-14.81	4.26e-35	0.118
rs4711096	cg02358647	0.09	14.81	4.32e-35	0.094
rs9261442	cg06195293	-0.07	-14.81	4.33e-35	0.077
rs362544	cg18342026	-0.06	-14.8	4.43e-35	0.065
rs7739101	cg12256845	0.12	14.8	4.45e-35	0.135
rs9394350	cg14159011	-0.08	-14.8	4.48e-35	0.092
rs9366904	cg14159011	-0.08	-14.8	4.48e-35	0.092
rs9502722	cg02090877	0.11	14.8	4.56e-35	0.112
rs2523427	cg18342026	-0.06	-14.8	4.56e-35	0.064
rs1073340	cg18342026	-0.06	-14.8	4.56e-35	0.064
rs9473381	cg09140531	-0.11	-14.8	4.61e-35	0.121
rs444564	cg08757123	0.08	14.8	4.69e-35	0.083
rs404229	cg08757123	0.08	14.8	4.69e-35	0.083
rs405622	cg08757123	0.08	14.8	4.69e-35	0.083
rs455109	cg08757123	0.08	14.8	4.69e-35	0.083
rs373778	cg08757123	0.08	14.8	4.69e-35	0.083
rs802660	cg01879420	0.25	14.8	4.7e-35	0.268
rs805303	cg07455790	-0.13	-14.8	4.73e-35	0.131
rs805301	cg07455790	-0.13	-14.8	4.73e-35	0.131
rs813115	cg07455790	-0.13	-14.8	4.73e-35	0.131
rs9473382	cg09140531	-0.11	-14.8	4.74e-35	0.121
rs9473383	cg09140531	-0.11	-14.8	4.74e-35	0.121
rs9379111	cg24647820	-0.1	-14.8	4.75e-35	0.096
rs9386981	cg04899746	-0.13	-14.8	4.76e-35	0.129
rs9800871	cg00933542	0.07	14.8	4.76e-35	0.071
rs969931	cg18342026	-0.06	-14.79	4.77e-35	0.063
rs6936261	cg08742290	0.09	14.79	4.78e-35	0.097
rs13210649	cg08742290	0.09	14.79	4.78e-35	0.097
rs12213801	cg08742290	0.09	14.79	4.78e-35	0.097
rs9457265	cg08742290	0.09	14.79	4.78e-35	0.097
rs365469	cg06727598	0.12	14.79	4.8e-35	0.141
rs805303	cg25769566	-0.07	-14.79	4.86e-35	0.078
rs805301	cg25769566	-0.07	-14.79	4.86e-35	0.078
rs813115	cg25769566	-0.07	-14.79	4.86e-35	0.078
rs805302	cg07455790	-0.13	-14.79	4.9e-35	0.132
rs6903208	cg06384861	0.05	14.79	4.93e-35	0.058
rs3095290	cg12463578	-0.13	-14.79	4.99e-35	0.143
rs12216181	cg12002139	0.15	14.79	5.08e-35	0.153
rs9258588	cg15411272	0.27	14.79	5.1e-35	0.249
rs9372253	cg05206802	0.08	14.78	5.15e-35	0.09
rs9384740	cg05206802	0.08	14.78	5.15e-35	0.09
rs201478901	cg16582419	0.13	14.78	5.17e-35	0.151
rs1855769	cg02090877	0.1	14.78	5.18e-35	0.111
rs567816	cg06727598	0.12	14.78	5.27e-35	0.141
rs56091542	cg00933542	0.07	14.78	5.33e-35	0.072
rs9285522	cg00933542	0.07	14.78	5.33e-35	0.072
rs9261507	cg06195293	-0.07	-14.78	5.33e-35	0.074
rs7745437	cg07856975	0.13	14.78	5.35e-35	0.132
rs6941110	cg13518672	0.09	14.78	5.4e-35	0.092
rs3116812	cg15570656	-0.22	-14.78	5.47e-35	0.241
rs12198227	cg17190362	-0.15	-14.77	5.63e-35	0.15
rs1233425	cg18342026	-0.06	-14.77	5.69e-35	0.063
rs400968	cg08757123	0.09	14.77	5.69e-35	0.082
rs391820	cg08757123	0.09	14.77	5.69e-35	0.082
rs1883407	cg08757123	0.09	14.77	5.69e-35	0.082
rs7452635	cg08757123	0.09	14.77	5.69e-35	0.082
rs367612	cg08757123	0.09	14.77	5.69e-35	0.082
rs375692	cg08757123	0.09	14.77	5.69e-35	0.082
rs9718079	cg00933542	0.07	14.77	5.7e-35	0.071
rs2844465	cg06460587	-0.09	-14.77	5.79e-35	0.091
rs74917974	cg12736877	0.15	14.77	5.84e-35	0.177
rs77245934	cg12736877	0.15	14.77	5.84e-35	0.177
rs12662336	cg12736877	0.15	14.77	5.84e-35	0.177
rs12662611	cg12736877	0.15	14.77	5.84e-35	0.177
rs3129092	cg07134666	-0.29	-14.77	5.88e-35	0.325
rs4308555	cg07856975	0.12	14.77	5.96e-35	0.132
rs560194	cg13223677	-0.05	-14.77	5.97e-35	0.055
rs9405395	cg02090877	0.11	14.76	6.02e-35	0.106
rs6918846	cg02090877	0.11	14.76	6.02e-35	0.106
rs9392223	cg02090877	0.11	14.76	6.02e-35	0.106
rs2395450	cg11713064	0.07	14.76	6.04e-35	0.058
rs9380058	cg23281280	0.11	14.76	6.06e-35	0.101
rs11759653	cg04461802	0.05	14.76	6.11e-35	0.055
rs9461612	cg04679849	-0.11	-14.76	6.12e-35	0.109
rs7738877	cg02090877	0.11	14.76	6.26e-35	0.112
rs1009404	cg11070989	0.13	14.76	6.28e-35	0.097
rs4346838	cg25258033	0.09	14.76	6.33e-35	0.092
rs2345572	cg25258033	0.09	14.76	6.33e-35	0.092
rs3128965	cg23704085	-0.09	-14.75	6.45e-35	0.087
rs56052612	cg12736877	0.15	14.75	6.52e-35	0.174
rs56015532	cg12736877	0.15	14.75	6.52e-35	0.174
rs57080532	cg12736877	0.15	14.75	6.52e-35	0.174
rs55760574	cg12736877	0.15	14.75	6.52e-35	0.174
rs60587228	cg12736877	0.15	14.75	6.52e-35	0.174
rs56385845	cg12736877	0.15	14.75	6.52e-35	0.174
rs73410518	cg12736877	0.15	14.75	6.52e-35	0.174
rs112449932	cg12736877	0.15	14.75	6.52e-35	0.174
rs805285	cg25417675	-0.09	-14.75	6.54e-35	0.091
rs80258401	cg00933542	0.07	14.75	6.6e-35	0.072
rs9362860	cg09146113	-0.11	-14.75	6.63e-35	0.108
rs9373347	cg18131185	0.13	14.75	6.65e-35	0.124
rs3129058	cg12463578	-0.13	-14.75	6.83e-35	0.139
rs9360960	cg01757068	0.09	14.75	6.84e-35	0.092
rs9469868	cg13518672	0.09	14.75	6.87e-35	0.088
rs6937155	cg12256845	-0.12	-14.75	6.88e-35	0.132
rs6911448	cg13223677	0.05	14.75	6.91e-35	0.053
rs9473381	cg12256845	0.12	14.74	6.99e-35	0.135
rs9349660	cg03604842	0.08	14.74	7.06e-35	0.078
rs2500463	cg22141696	-0.08	-14.74	7.06e-35	0.087
rs706933	cg01879420	0.25	14.74	7.07e-35	0.264
rs9468298	cg23281280	0.11	14.74	7.07e-35	0.101
rs9295759	cg23281280	0.11	14.74	7.07e-35	0.101
rs9348796	cg23281280	0.11	14.74	7.07e-35	0.101
rs9260970	cg12736877	0.13	14.74	7.07e-35	0.14
rs9260972	cg12736877	0.13	14.74	7.07e-35	0.14
rs12153873	cg17056731	0.1	14.74	7.13e-35	0.088
rs14365	cg05857999	-0.13	-14.74	7.21e-35	0.137
rs9473382	cg12256845	0.12	14.74	7.23e-35	0.134
rs9473383	cg12256845	0.12	14.74	7.23e-35	0.134
rs9393022	cg02090877	0.11	14.74	7.32e-35	0.11
rs1704720	cg18434912	0.15	14.74	7.33e-35	0.159
rs6900087	cg04461802	0.05	14.74	7.4e-35	0.055
rs9468781	cg04679849	-0.11	-14.74	7.45e-35	0.111
rs9463414	cg12256845	-0.12	-14.74	7.49e-35	0.133
rs2453393	cg22141696	-0.08	-14.74	7.49e-35	0.087
rs1766	cg04418355	-0.11	-14.73	7.58e-35	0.096
rs1610742	cg15570656	-0.27	-14.73	7.65e-35	0.286
rs9493389	cg17829936	-0.08	-14.73	7.72e-35	0.072
rs9377228	cg00933542	0.07	14.73	7.85e-35	0.072
rs9498382	cg00933542	0.07	14.73	7.85e-35	0.072
rs3132555	cg00457165	-0.08	-14.73	7.95e-35	0.091
rs3130981	cg00457165	-0.08	-14.73	7.95e-35	0.091
rs3132546	cg00457165	-0.08	-14.73	7.95e-35	0.091
rs3094209	cg00457165	-0.08	-14.73	7.95e-35	0.091
rs9360961	cg01757068	0.09	14.73	7.97e-35	0.092
rs9343337	cg01757068	0.09	14.73	7.97e-35	0.092
rs9462009	cg13518672	0.09	14.73	7.98e-35	0.089
rs4295471	cg14159011	-0.08	-14.73	8.05e-35	0.092
rs1610589	cg16885113	-0.24	-14.72	8.1e-35	0.258
rs386698411;rs1610744	cg16885113	-0.24	-14.72	8.1e-35	0.258
rs1632962	cg16885113	-0.24	-14.72	8.1e-35	0.258
rs12661871	cg18740968	0.09	14.72	8.2e-35	0.083
rs2246642	cg03343571	0.24	14.72	8.28e-35	0.267
rs9800614	cg00933542	0.07	14.72	8.55e-35	0.072
rs6458923	cg03604842	0.08	14.72	8.6e-35	0.078
rs1080670	cg00933542	0.07	14.72	8.61e-35	0.072
rs10782312	cg00933542	0.07	14.72	8.61e-35	0.072
rs9322198	cg00933542	0.07	14.72	8.61e-35	0.072
rs2934846	cg22141696	-0.08	-14.71	8.81e-35	0.086
rs2934847	cg22141696	-0.08	-14.71	8.81e-35	0.086
rs3002429	cg22141696	-0.08	-14.71	8.81e-35	0.086
rs9261883	cg04679849	-0.12	-14.71	8.89e-35	0.115
rs9485405	cg00933542	0.07	14.71	8.95e-35	0.072
rs12530220	cg00933542	0.07	14.71	8.95e-35	0.072
rs11552219	cg23281280	0.11	14.71	8.98e-35	0.102
rs9393896	cg23281280	0.11	14.71	8.98e-35	0.102
rs9393897	cg23281280	0.11	14.71	8.98e-35	0.102
rs6902691	cg16582419	0.1	14.71	9.13e-35	0.121
rs6926792	cg16582419	0.1	14.71	9.13e-35	0.121
rs4460242	cg06384861	0.05	14.71	9.17e-35	0.058
rs1279598	cg01879420	0.2	14.71	9.28e-35	0.211
rs6457978	cg16773067	0.14	14.7	9.5e-35	0.134
rs35066502	cg09140531	-0.11	-14.7	9.65e-35	0.122
rs6937280	cg04466022	0.03	14.7	9.68e-35	0.038
rs7765833	cg02358647	0.08	14.7	9.8e-35	0.088
rs10806853	cg17056731	0.1	14.7	9.8e-35	0.09
rs3131895	cg12463578	-0.13	-14.7	9.84e-35	0.133
rs9258017	cg12463578	-0.13	-14.7	9.84e-35	0.133
rs9261876	cg04679849	-0.11	-14.7	1e-34	0.111
rs9261033	cg12736877	0.13	14.7	1e-34	0.142
rs2252965	cg03449857	-0.22	-14.69	1.01e-34	0.238
rs2294330	cg17056731	0.1	14.69	1.02e-34	0.089
rs12332979	cg23281280	0.11	14.69	1.02e-34	0.103
rs13194679	cg09140531	0.1	14.69	1.05e-34	0.116
rs9473399	cg09140531	0.1	14.69	1.05e-34	0.116
rs188156111	cg09140531	0.1	14.69	1.05e-34	0.116
rs13211190	cg09140531	0.1	14.69	1.05e-34	0.116
rs62410713	cg09140531	0.1	14.69	1.05e-34	0.116
rs9473403	cg09140531	0.1	14.69	1.05e-34	0.116
rs946214	cg26889659	-0.11	-14.69	1.05e-34	0.118
rs6912019	cg09140531	0.1	14.69	1.06e-34	0.116
rs6458614	cg09140531	0.1	14.69	1.06e-34	0.115
rs13199241	cg09140531	0.1	14.69	1.06e-34	0.115
rs4713141	cg23281280	0.11	14.69	1.07e-34	0.098
rs4707663	cg09146113	-0.11	-14.69	1.07e-34	0.108
rs9362857	cg09146113	-0.11	-14.69	1.07e-34	0.108
rs4391241	cg09146113	-0.11	-14.69	1.07e-34	0.108
rs66715930	cg09146113	-0.11	-14.69	1.07e-34	0.108
rs6942284	cg09146113	-0.11	-14.69	1.07e-34	0.108
rs2225766	cg02090877	0.11	14.69	1.08e-34	0.105
rs7739653	cg02358647	0.09	14.69	1.09e-34	0.091
rs7739961	cg17056731	0.1	14.69	1.09e-34	0.091
rs12191994	cg17056731	0.1	14.69	1.09e-34	0.091
rs3129189	cg15708526	-0.15	-14.69	1.09e-34	0.165
rs2844465	cg25769566	-0.07	-14.68	1.1e-34	0.078
rs2735022	cg03432955	-0.08	-14.68	1.11e-34	0.084
rs9261259	cg15411272	0.27	14.68	1.12e-34	0.281
rs805287	cg13740929	-0.11	-14.68	1.13e-34	0.109
rs3117211	cg23704085	-0.09	-14.68	1.15e-34	0.088
rs9403315	cg15052665	0.14	14.68	1.15e-34	0.143
rs11155189	cg15052665	0.14	14.68	1.15e-34	0.143
rs55959773	cg15052665	0.14	14.68	1.15e-34	0.143
rs4502924	cg24761567	0.06	14.67	1.19e-34	0.06
rs9405384	cg02090877	0.11	14.67	1.19e-34	0.105
rs9405385	cg02090877	0.11	14.67	1.19e-34	0.105
rs9360959	cg01757068	0.09	14.67	1.2e-34	0.091
rs386699241;rs34161953;rs555576570;rs201330033	cg05857999	-0.13	-14.67	1.21e-34	0.137
rs1076929	cg07856975	0.11	14.67	1.21e-34	0.131
rs1044059	cg25258033	0.09	14.67	1.21e-34	0.09
rs1899783	cg12256845	0.12	14.67	1.23e-34	0.137
rs386698405;rs3116799	cg03449857	-0.25	-14.67	1.24e-34	0.265
rs1279475	cg04899746	-0.13	-14.67	1.25e-34	0.129
rs781490	cg04899746	-0.13	-14.67	1.25e-34	0.129
rs9368929	cg14159011	0.08	14.67	1.25e-34	0.091
rs17186923	cg10930308	0.25	14.67	1.26e-34	0.286
rs416568	cg15671450	0.1	14.66	1.3e-34	0.109
rs2152344	cg02090877	-0.11	-14.66	1.3e-34	0.097
rs9406149	cg02090877	-0.11	-14.66	1.3e-34	0.097
rs9505447	cg02090877	-0.11	-14.66	1.3e-34	0.097
rs9379208;rs34588477;rs201286604	cg02090877	-0.11	-14.66	1.3e-34	0.097
rs6900167	cg02090877	-0.11	-14.66	1.3e-34	0.097
rs6934278	cg02090877	-0.11	-14.66	1.3e-34	0.097
rs9379212	cg02090877	-0.11	-14.66	1.3e-34	0.097
rs1335639	cg02090877	-0.11	-14.66	1.3e-34	0.097
rs9505460	cg02090877	-0.11	-14.66	1.3e-34	0.097
rs34111714	cg16906346	0.18	14.66	1.31e-34	0.192
rs9379224	cg02090877	0.1	14.66	1.32e-34	0.11
rs9377230	cg00933542	0.07	14.66	1.33e-34	0.072
rs3130249;rs71554977	cg12463578	-0.13	-14.66	1.35e-34	0.133
rs421032	cg08757123	0.09	14.66	1.35e-34	0.081
rs9390329	cg08757123	0.09	14.66	1.35e-34	0.081
rs9261790	cg04679849	-0.11	-14.66	1.37e-34	0.115
rs9380846	cg05838346	-0.04	-14.65	1.38e-34	0.039
rs237037	cg06727598	0.12	14.65	1.39e-34	0.141
rs237022	cg06727598	0.12	14.65	1.39e-34	0.141
rs9261060	cg16582419	0.1	14.65	1.4e-34	0.12
rs7738475	cg16582419	0.1	14.65	1.4e-34	0.12
rs7742871	cg16582419	0.1	14.65	1.4e-34	0.12
rs6905157	cg16582419	0.1	14.65	1.4e-34	0.12
rs6911467	cg16582419	0.1	14.65	1.4e-34	0.12
rs9261128	cg16582419	0.1	14.65	1.4e-34	0.12
rs1233427	cg12749246	0.06	14.65	1.41e-34	0.063
rs9405389	cg02090877	0.11	14.65	1.42e-34	0.111
rs2508031	cg06195293	-0.07	-14.65	1.42e-34	0.074
rs4637623	cg10317078	0.05	14.65	1.43e-34	0.049
rs2523425	cg12749246	0.06	14.65	1.44e-34	0.064
rs1610742	cg16885113	-0.24	-14.65	1.46e-34	0.258
rs9274722	cg12296550	-0.11	-14.65	1.46e-34	0.1
rs9274724	cg12296550	-0.11	-14.65	1.46e-34	0.1
rs9501452	cg04679849	-0.11	-14.64	1.49e-34	0.114
rs9468748	cg04679849	-0.11	-14.64	1.49e-34	0.114
rs9359359	cg05283184	-0.12	-14.64	1.5e-34	0.119
rs9448610	cg05283184	-0.12	-14.64	1.5e-34	0.119
rs10943613	cg05283184	-0.12	-14.64	1.5e-34	0.119
rs9361482	cg05283184	-0.12	-14.64	1.5e-34	0.119
rs1838196	cg09140531	0.11	14.64	1.5e-34	0.114
rs386698405;rs3116799	cg07134666	-0.27	-14.64	1.51e-34	0.292
rs1811359	cg23704085	-0.07	-14.64	1.51e-34	0.069
rs371744	cg08757123	0.09	14.64	1.53e-34	0.08
rs9368828	cg13518672	0.09	14.64	1.53e-34	0.091
rs2064520	cg00933542	0.07	14.64	1.55e-34	0.073
rs6456150	cg08742290	0.09	14.64	1.55e-34	0.098
rs2516415	cg09825575	0.05	14.64	1.56e-34	0.05
rs2498582	cg22141696	-0.08	-14.64	1.56e-34	0.086
rs3131889	cg12463578	-0.13	-14.64	1.57e-34	0.137
rs3117312	cg12463578	-0.13	-14.64	1.57e-34	0.133
rs2253705	cg17857094	-0.2	-14.64	1.57e-34	0.225
rs2145749	cg14159011	-0.08	-14.63	1.6e-34	0.091
rs9261502	cg06195293	-0.07	-14.63	1.62e-34	0.074
rs9460060	cg02546416	-0.1	-14.63	1.62e-34	0.099
rs2235989	cg05206802	0.08	14.63	1.62e-34	0.09
rs1279470	cg01879420	0.2	14.63	1.64e-34	0.216
rs9296182	cg14159011	-0.08	-14.63	1.64e-34	0.091
rs1259081	cg04669965	0.1	14.63	1.65e-34	0.097
rs9320327	cg05206802	0.08	14.63	1.66e-34	0.089
rs6901513	cg07856975	0.13	14.63	1.68e-34	0.132
rs9503725	cg20867963	-0.11	-14.63	1.68e-34	0.125
rs56909125	cg26435773	-0.17	-14.63	1.7e-34	0.165
rs364451	cg25258033	0.09	14.63	1.72e-34	0.09
rs2461729	cg22141696	-0.08	-14.62	1.73e-34	0.087
rs2948551	cg22141696	-0.08	-14.62	1.73e-34	0.087
rs9277635	cg17833071	0.12	14.62	1.78e-34	0.134
rs1632964	cg15570656	-0.27	-14.62	1.85e-34	0.287
rs2148087	cg00341374	-0.1	-14.61	1.85e-34	0.106
rs12191643	cg00933542	0.07	14.61	1.86e-34	0.072
rs2517810	cg00947782	0.19	14.61	1.87e-34	0.213
rs6932740	cg08742290	0.09	14.61	1.89e-34	0.097
rs6934043	cg08742290	0.09	14.61	1.89e-34	0.097
rs1358882	cg08742290	0.09	14.61	1.89e-34	0.097
rs1358883	cg08742290	0.09	14.61	1.89e-34	0.097
rs9457261	cg08742290	0.09	14.61	1.89e-34	0.097
rs1407315	cg08742290	0.09	14.61	1.89e-34	0.097
rs12527827	cg08742290	0.09	14.61	1.89e-34	0.097
rs12529959	cg08742290	0.09	14.61	1.89e-34	0.097
rs6909475	cg08742290	0.09	14.61	1.89e-34	0.097
rs6909502	cg08742290	0.09	14.61	1.89e-34	0.097
rs12523712	cg08742290	0.09	14.61	1.89e-34	0.097
rs911632	cg08742290	0.09	14.61	1.89e-34	0.097
rs1810644	cg08742290	0.09	14.61	1.89e-34	0.097
rs1810645	cg08742290	0.09	14.61	1.89e-34	0.097
rs2017338	cg08742290	0.09	14.61	1.89e-34	0.097
rs6456151	cg08742290	0.09	14.61	1.89e-34	0.097
rs6456153	cg08742290	0.09	14.61	1.89e-34	0.097
rs6456154	cg08742290	0.09	14.61	1.89e-34	0.097
rs12203510	cg08742290	0.09	14.61	1.89e-34	0.097
rs13195158	cg08742290	0.09	14.61	1.89e-34	0.097
rs2187859	cg08742290	0.09	14.61	1.89e-34	0.097
rs9457266	cg08742290	0.09	14.61	1.89e-34	0.097
rs7750209	cg08742290	0.09	14.61	1.89e-34	0.097
rs7746628	cg08742290	0.09	14.61	1.89e-34	0.097
rs4598049	cg08742290	0.09	14.61	1.89e-34	0.097
rs2345753	cg08742290	0.09	14.61	1.89e-34	0.097
rs2345754	cg08742290	0.09	14.61	1.89e-34	0.097
rs7761977	cg08742290	0.09	14.61	1.89e-34	0.097
rs7742305	cg08742290	0.09	14.61	1.89e-34	0.097
rs7762156	cg08742290	0.09	14.61	1.89e-34	0.097
rs2001115	cg08742290	0.09	14.61	1.89e-34	0.097
rs9459862	cg08742290	0.09	14.61	1.89e-34	0.097
rs35373115	cg12256845	-0.12	-14.61	1.92e-34	0.132
rs7739101	cg09140531	-0.11	-14.61	1.92e-34	0.123
rs113985657	cg09806625	0.13	14.61	1.93e-34	0.147
rs4295521	cg06384861	0.05	14.61	1.96e-34	0.058
rs9384728	cg06384861	0.05	14.61	1.96e-34	0.058
rs12529308	cg24761567	0.06	14.61	1.97e-34	0.058
rs7745687;rs35323926	cg07856975	0.13	14.61	1.97e-34	0.131
rs732674	cg12439232	0.13	14.61	1.97e-34	0.136
rs818449	cg24658778	-0.17	-14.61	1.98e-34	0.189
rs214573	cg07382842	-0.09	-14.61	1.98e-34	0.088
rs214569	cg07382842	-0.09	-14.61	1.98e-34	0.088
rs6909403	cg17190362	-0.15	-14.61	2e-34	0.147
rs11153338	cg17190362	-0.15	-14.61	2e-34	0.147
rs7757640	cg17190362	-0.15	-14.61	2e-34	0.147
rs750711	cg02546416	-0.1	-14.6	2e-34	0.101
rs34504879	cg04899746	-0.13	-14.6	2.03e-34	0.128
rs2517580	cg16958594	-0.11	-14.6	2.03e-34	0.118
rs1042148	cg00457165	-0.08	-14.6	2.04e-34	0.091
rs6905242	cg02090877	0.11	14.6	2.04e-34	0.11
rs7761863	cg09146113	-0.11	-14.6	2.06e-34	0.108
rs9374192	cg01879420	0.24	14.6	2.1e-34	0.251
rs802667	cg01879420	0.25	14.6	2.11e-34	0.259
rs802666	cg01879420	0.25	14.6	2.11e-34	0.259
rs811676	cg01879420	0.25	14.6	2.11e-34	0.259
rs998777	cg09806625	0.14	14.6	2.12e-34	0.143
rs34513540	cg16582419	0.12	14.6	2.12e-34	0.149
rs114426132	cg16582419	0.12	14.6	2.12e-34	0.149
rs115313680	cg16582419	0.12	14.6	2.12e-34	0.149
rs4713670	cg11713064	0.07	14.6	2.14e-34	0.058
rs71550146;rs3095266	cg12463578	-0.13	-14.6	2.15e-34	0.131
rs6937155	cg09140531	0.1	14.59	2.16e-34	0.116
rs56174573	cg03935149	-0.08	-14.59	2.19e-34	0.093
rs201129241	cg03935149	-0.08	-14.59	2.19e-34	0.093
rs146362588	cg03935149	-0.08	-14.59	2.19e-34	0.093
rs4707870	cg03935149	-0.08	-14.59	2.19e-34	0.093
rs10945274	cg03935149	-0.08	-14.59	2.19e-34	0.093
rs2790103	cg15460321	0.08	14.59	2.21e-34	0.084
rs3134896	cg04825215	0.09	14.59	2.23e-34	0.101
rs214578	cg07382842	-0.09	-14.59	2.23e-34	0.088
rs35361490	cg16582419	0.12	14.59	2.26e-34	0.148
rs909967	cg18342026	-0.06	-14.59	2.28e-34	0.062
rs1631968	cg17190362	-0.15	-14.59	2.3e-34	0.145
rs2691187	cg17499935	0.1	14.59	2.31e-34	0.109
rs9261486	cg03251349	-0.03	-14.58	2.33e-34	0.029
rs28746965;rs386699646	cg12296550	-0.1	-14.58	2.33e-34	0.108
rs2844465	cg07455790	-0.12	-14.58	2.33e-34	0.13
rs805287	cg20435535	-0.14	-14.58	2.34e-34	0.138
rs2523965	cg03449857	-0.22	-14.58	2.36e-34	0.238
rs9258077	cg15570656	-0.27	-14.58	2.37e-34	0.296
rs9258643	cg15671450	0.12	14.58	2.39e-34	0.111
rs9258644	cg15671450	0.12	14.58	2.39e-34	0.111
rs7454157	cg01350636	-0.09	-14.58	2.4e-34	0.109
rs2500466	cg22141696	-0.09	-14.58	2.41e-34	0.088
rs9386894	cg05206802	0.09	14.58	2.49e-34	0.093
rs9260982	cg12736877	0.13	14.57	2.52e-34	0.14
rs9261150	cg12736877	0.13	14.57	2.52e-34	0.14
rs1577469	cg02090877	-0.1	-14.57	2.52e-34	0.098
rs9393020	cg02090877	-0.1	-14.57	2.52e-34	0.098
rs9365604	cg14275851	-0.04	-14.57	2.54e-34	0.041
rs573684	cg06727598	0.12	14.57	2.58e-34	0.142
rs9348924	cg11713064	0.07	14.57	2.64e-34	0.058
rs60704560	cg11713064	0.07	14.57	2.64e-34	0.058
rs12201275	cg05304507	0.06	14.57	2.65e-34	0.059
rs12202641	cg05304507	0.06	14.57	2.65e-34	0.059
rs418662	cg08757123	0.08	14.57	2.66e-34	0.087
rs3792983	cg03975200	0.21	14.57	2.67e-34	0.21
rs7738141	cg03975200	0.21	14.57	2.67e-34	0.21
rs386698405;rs3116799	cg15708526	-0.14	-14.57	2.68e-34	0.151
rs2397143	cg03604842	0.08	14.57	2.69e-34	0.078
rs3131865	cg12463578	-0.11	-14.56	2.71e-34	0.118
rs2517579	cg16958594	-0.11	-14.56	2.71e-34	0.121
rs397379	cg20636526	-0.12	-14.56	2.74e-34	0.12
rs396660	cg15671450	0.09	14.56	2.75e-34	0.1
rs445150	cg15671450	0.09	14.56	2.75e-34	0.1
rs386698405;rs3116799	cg11747594	-0.2	-14.56	2.76e-34	0.218
rs3777944	cg17190362	-0.15	-14.56	2.76e-34	0.146
rs11964178	cg16075940	-0.1	-14.56	2.76e-34	0.104
rs6905327	cg23427653	0.04	14.56	2.79e-34	0.037
rs7753531	cg05283184	-0.12	-14.56	2.8e-34	0.12
rs9505465	cg02090877	0.1	14.56	2.8e-34	0.109
rs9261864	cg04679849	-0.11	-14.56	2.81e-34	0.113
rs3798228	cg05304507	0.06	14.56	2.88e-34	0.058
rs10872141	cg05304507	0.06	14.56	2.88e-34	0.058
rs1338667	cg05304507	0.06	14.56	2.88e-34	0.058
rs3798227	cg05304507	0.06	14.56	2.88e-34	0.058
rs1556857	cg05304507	0.06	14.56	2.88e-34	0.058
rs12202181	cg05304507	0.06	14.56	2.88e-34	0.058
rs12196154	cg05304507	0.06	14.56	2.88e-34	0.058
rs4354188	cg05304507	0.06	14.56	2.88e-34	0.058
rs12190737	cg05304507	0.06	14.56	2.88e-34	0.058
rs12524932	cg05304507	0.06	14.56	2.88e-34	0.058
rs11153592	cg05304507	0.06	14.56	2.88e-34	0.058
rs10456902	cg05304507	0.06	14.56	2.88e-34	0.058
rs11153593	cg05304507	0.06	14.56	2.88e-34	0.058
rs868943	cg05304507	0.06	14.56	2.88e-34	0.058
rs4947282	cg09289820	-0.12	-14.55	2.93e-34	0.107
rs35171809	cg25258033	0.09	14.55	2.94e-34	0.091
rs1068706	cg18434912	0.15	14.55	2.96e-34	0.156
rs781492	cg01879420	0.19	14.55	2.98e-34	0.215
rs781495	cg01879420	0.19	14.55	2.98e-34	0.215
rs4947034	cg06384861	0.05	14.55	2.98e-34	0.058
rs10872057	cg06384861	0.05	14.55	2.98e-34	0.058
rs3792974	cg03975200	0.21	14.55	3e-34	0.211
rs3734268	cg13518672	0.09	14.55	3e-34	0.089
rs1694114	cg12296550	-0.1	-14.55	3.05e-34	0.108
rs6902901	cg12736877	0.15	14.55	3.06e-34	0.176
rs200541917	cg05304507	0.06	14.55	3.09e-34	0.059
rs57624996	cg05304507	0.06	14.55	3.09e-34	0.059
rs9261186	cg12736877	0.13	14.55	3.1e-34	0.137
rs112793716	cg12736877	0.15	14.55	3.1e-34	0.178
rs17180864	cg12736877	0.15	14.55	3.1e-34	0.178
rs10947040	cg12736877	0.15	14.55	3.1e-34	0.178
rs12110437	cg12736877	0.15	14.55	3.1e-34	0.178
rs17187488	cg12736877	0.15	14.55	3.1e-34	0.178
rs2327060	cg02090877	0.1	14.55	3.1e-34	0.109
rs4434446	cg14842110	0.08	14.54	3.14e-34	0.08
rs55993747	cg00933542	0.07	14.54	3.15e-34	0.072
rs3818532	cg06253072	0.07	14.54	3.15e-34	0.068
rs2517809	cg00947782	0.19	14.54	3.19e-34	0.215
rs9463414	cg09140531	0.1	14.54	3.19e-34	0.118
rs1233422	cg12749246	0.06	14.54	3.23e-34	0.065
rs4712481	cg05108359	-0.18	-14.54	3.25e-34	0.175
rs12525345	cg08742290	0.09	14.54	3.25e-34	0.099
rs262117	cg03128060	0.14	14.54	3.26e-34	0.145
rs7756778	cg08757123	0.09	14.54	3.27e-34	0.085
rs2764207	cg13518672	0.09	14.54	3.31e-34	0.088
rs2814968	cg13518672	0.09	14.54	3.31e-34	0.088
rs2764208	cg13518672	0.09	14.54	3.31e-34	0.088
rs7755982	cg13518672	0.09	14.54	3.31e-34	0.088
rs7756009	cg13518672	0.09	14.54	3.31e-34	0.088
rs1611713	cg16885113	-0.22	-14.54	3.34e-34	0.246
rs6941837	cg13033722	0.05	14.54	3.34e-34	0.049
rs9468783	cg04679849	-0.11	-14.53	3.39e-34	0.112
rs4275097	cg02270332	-0.21	-14.53	3.46e-34	0.244
rs9459835	cg25258033	0.09	14.53	3.49e-34	0.091
rs10945908	cg16888590	-0.05	-14.53	3.52e-34	0.047
rs12212838	cg16888590	-0.05	-14.53	3.52e-34	0.047
rs12199831	cg16888590	-0.05	-14.53	3.52e-34	0.047
rs9355431	cg16888590	-0.05	-14.53	3.52e-34	0.047
rs9364695	cg16888590	-0.05	-14.53	3.52e-34	0.047
rs9365584	cg16888590	-0.05	-14.53	3.52e-34	0.047
rs9365585	cg16888590	-0.05	-14.53	3.52e-34	0.047
rs12203750	cg16888590	-0.05	-14.53	3.52e-34	0.047
rs12189941	cg16888590	-0.05	-14.53	3.52e-34	0.047
rs6912639	cg14593639	0.11	14.53	3.53e-34	0.106
rs6901807	cg14593639	0.11	14.53	3.53e-34	0.106
rs7756434	cg14593639	0.11	14.53	3.53e-34	0.106
rs7762639	cg17190362	-0.15	-14.53	3.56e-34	0.147
rs1535932	cg24647820	-0.1	-14.53	3.57e-34	0.1
rs6922640	cg16582419	0.1	14.53	3.61e-34	0.121
rs9261049	cg16582419	0.1	14.53	3.61e-34	0.121
rs4960415;rs35169461;rs200664860	cg02090877	-0.11	-14.53	3.62e-34	0.095
rs11155670	cg00933542	0.07	14.53	3.64e-34	0.072
rs7768179	cg12736877	0.13	14.52	3.73e-34	0.139
rs107125	cg07382842	-0.09	-14.52	3.81e-34	0.087
rs214562	cg07382842	-0.09	-14.52	3.81e-34	0.087
rs214561	cg07382842	-0.09	-14.52	3.81e-34	0.087
rs214559	cg07382842	-0.09	-14.52	3.81e-34	0.087
rs3117311	cg15708526	-0.15	-14.52	3.81e-34	0.163
rs2246618	cg04825215	0.09	14.52	3.86e-34	0.098
rs17193886	cg01286685	0.21	14.52	3.87e-34	0.265
rs392014	cg08757123	0.09	14.52	3.88e-34	0.081
rs9261202	cg12736877	0.13	14.52	3.89e-34	0.14
rs3012399	cg02546416	-0.1	-14.52	3.89e-34	0.099
rs9276913	cg07156249	0.13	14.52	3.92e-34	0.131
rs1899783	cg09140531	-0.11	-14.52	3.93e-34	0.124
rs9261482	cg03251349	-0.03	-14.51	3.99e-34	0.029
rs1632964	cg16885113	-0.24	-14.51	3.99e-34	0.259
rs9261074	cg16582419	0.11	14.51	3.99e-34	0.124
rs9460061	cg02546416	-0.1	-14.51	4e-34	0.1
rs28772283	cg12296550	-0.1	-14.51	4e-34	0.107
rs6570511	cg03128060	0.13	14.51	4.14e-34	0.129
rs7745043	cg02090877	0.1	14.51	4.15e-34	0.108
rs9406170	cg02090877	0.1	14.51	4.15e-34	0.108
rs9379222	cg02090877	0.1	14.51	4.15e-34	0.108
rs9406172	cg02090877	0.1	14.51	4.15e-34	0.108
rs9406174	cg02090877	0.1	14.51	4.15e-34	0.108
rs2143356	cg02090877	0.1	14.51	4.15e-34	0.108
rs2327067	cg02090877	0.1	14.51	4.15e-34	0.108
rs9328477	cg02090877	0.1	14.51	4.15e-34	0.108
rs9328478	cg02090877	0.1	14.51	4.15e-34	0.108
rs9505467	cg02090877	0.1	14.51	4.15e-34	0.108
rs1360054	cg02090877	0.1	14.51	4.15e-34	0.108
rs9328480	cg02090877	0.1	14.51	4.15e-34	0.108
rs9328481	cg02090877	0.1	14.51	4.15e-34	0.108
rs9328483	cg02090877	0.1	14.51	4.15e-34	0.108
rs9393033	cg02090877	0.1	14.51	4.15e-34	0.108
rs6938688	cg02090877	0.1	14.51	4.15e-34	0.108
rs6924114	cg02090877	0.1	14.51	4.15e-34	0.108
rs9328484	cg02090877	0.1	14.51	4.15e-34	0.108
rs6421948	cg02090877	0.1	14.51	4.15e-34	0.108
rs6421949	cg02090877	0.1	14.51	4.15e-34	0.108
rs9462609	cg05391713	0.08	14.51	4.22e-34	0.087
rs769459532;rs386699871;rs1042153;rs762418075	cg23704085	-0.07	-14.51	4.23e-34	0.073
rs1474693	cg18740968	0.09	14.5	4.28e-34	0.084
rs2763129	cg24647820	-0.09	-14.5	4.3e-34	0.097
rs4333457	cg06384861	0.05	14.5	4.31e-34	0.059
rs9400411	cg01879420	0.24	14.5	4.31e-34	0.255
rs3094725	cg12463578	-0.13	-14.5	4.39e-34	0.129
rs3094724	cg12463578	-0.13	-14.5	4.39e-34	0.129
rs6938061	cg24214440	0.05	14.5	4.42e-34	0.053
rs7764602	cg09146113	-0.11	-14.5	4.45e-34	0.108
rs10484733	cg04461802	0.05	14.5	4.48e-34	0.054
rs9348925	cg11713064	0.07	14.5	4.48e-34	0.058
rs362544	cg06343355	-0.07	-14.5	4.54e-34	0.083
rs805287	cg07455790	-0.13	-14.49	4.58e-34	0.127
rs35380319	cg00944873	0.18	14.49	4.59e-34	0.196
rs9468753	cg04679849	-0.11	-14.49	4.68e-34	0.115
rs1150732	cg26121931	0.2	14.49	4.7e-34	0.227
rs1233425	cg06343355	-0.07	-14.49	4.78e-34	0.081
rs2523427	cg06343355	-0.07	-14.49	4.79e-34	0.082
rs1073340	cg06343355	-0.07	-14.49	4.79e-34	0.082
rs13211313	cg07909165	-0.17	-14.49	4.79e-34	0.172
rs9260964	cg12736877	0.13	14.49	4.8e-34	0.137
rs199743	cg03264133	0.18	14.49	4.8e-34	0.188
rs55834407	cg26435773	-0.18	-14.49	4.81e-34	0.177
rs969931	cg06343355	-0.07	-14.49	4.86e-34	0.08
rs9398242	cg01879420	0.24	14.49	4.89e-34	0.255
rs9386934	cg01879420	0.24	14.49	4.89e-34	0.255
rs9374191	cg01879420	0.24	14.49	4.89e-34	0.255
rs73526504	cg01879420	0.24	14.49	4.89e-34	0.255
rs12661906	cg01879420	0.24	14.49	4.89e-34	0.255
rs60024840	cg01879420	0.24	14.49	4.89e-34	0.255
rs9372264	cg01879420	0.24	14.49	4.89e-34	0.255
rs9400407	cg01879420	0.24	14.49	4.89e-34	0.255
rs60268307	cg01879420	0.24	14.49	4.89e-34	0.255
rs9372265	cg01879420	0.24	14.49	4.89e-34	0.255
rs9386940	cg01879420	0.24	14.49	4.89e-34	0.255
rs73526592	cg01879420	0.24	14.49	4.89e-34	0.255
rs56977202	cg01879420	0.24	14.49	4.89e-34	0.255
rs73526594	cg01879420	0.24	14.49	4.89e-34	0.255
rs28602220	cg01879420	0.24	14.49	4.89e-34	0.255
rs9384753	cg01879420	0.24	14.49	4.89e-34	0.255
rs9400410	cg01879420	0.24	14.49	4.89e-34	0.255
rs4383853	cg01879420	0.24	14.49	4.89e-34	0.255
rs73528413	cg01879420	0.24	14.49	4.89e-34	0.255
rs17071996	cg01879420	0.24	14.49	4.89e-34	0.255
rs12191784	cg01879420	0.24	14.49	4.89e-34	0.255
rs9400412	cg01879420	0.24	14.49	4.89e-34	0.255
rs9372266	cg01879420	0.24	14.49	4.89e-34	0.255
rs802668	cg01879420	0.24	14.49	4.89e-34	0.255
rs813910	cg01879420	0.24	14.49	4.89e-34	0.255
rs9357063	cg23281280	0.11	14.48	4.95e-34	0.1
rs3823180	cg23281280	0.11	14.48	4.95e-34	0.1
rs9368551	cg23281280	0.11	14.48	4.95e-34	0.1
rs9393890	cg23281280	0.11	14.48	4.95e-34	0.1
rs9380052	cg23281280	0.11	14.48	4.95e-34	0.1
rs9366715	cg23281280	0.11	14.48	4.95e-34	0.1
rs9380054	cg23281280	0.11	14.48	4.95e-34	0.1
rs2116981	cg23281280	0.11	14.48	4.95e-34	0.1
rs9368552	cg23281280	0.11	14.48	4.95e-34	0.1
rs971531	cg17190362	-0.15	-14.48	4.98e-34	0.144
rs9358431	cg18740968	0.09	14.48	5.01e-34	0.085
rs28721292	cg05206802	0.09	14.48	5.01e-34	0.093
rs9386895	cg05206802	0.09	14.48	5.01e-34	0.093
rs2523964	cg03449857	-0.22	-14.48	5.02e-34	0.235
rs2523963	cg03449857	-0.22	-14.48	5.02e-34	0.235
rs2523962	cg03449857	-0.22	-14.48	5.02e-34	0.235
rs869621	cg02546416	-0.1	-14.48	5.06e-34	0.101
rs34067542	cg01615050	0.25	14.48	5.06e-34	0.225
rs35670731	cg01615050	0.25	14.48	5.06e-34	0.225
rs10498728	cg01615050	0.25	14.48	5.06e-34	0.225
rs9261024	cg12736877	0.13	14.48	5.08e-34	0.137
rs7753942	cg02090877	0.1	14.48	5.13e-34	0.11
rs7741232	cg17056731	0.1	14.48	5.19e-34	0.091
rs212769	cg25075347	-0.1	-14.48	5.23e-34	0.105
rs212768	cg25075347	-0.1	-14.48	5.23e-34	0.105
rs802664	cg01879420	0.25	14.48	5.23e-34	0.258
rs214505	cg07382842	-0.09	-14.48	5.25e-34	0.087
rs172520	cg07382842	-0.09	-14.48	5.25e-34	0.087
rs214518	cg07382842	-0.09	-14.48	5.25e-34	0.087
rs214516	cg07382842	-0.09	-14.48	5.25e-34	0.087
rs2790094	cg15460321	0.08	14.48	5.26e-34	0.084
rs2790095	cg15460321	0.08	14.48	5.26e-34	0.084
rs2790097	cg15460321	0.08	14.48	5.26e-34	0.084
rs3094197	cg00457165	-0.08	-14.48	5.31e-34	0.094
rs3765606	cg01286685	0.18	14.47	5.34e-34	0.209
rs3765604	cg01286685	0.18	14.47	5.34e-34	0.209
rs9791211	cg01879420	0.25	14.47	5.36e-34	0.257
rs6932855	cg17190362	-0.15	-14.47	5.37e-34	0.145
rs6933200	cg17190362	-0.15	-14.47	5.37e-34	0.145
rs6914605	cg17190362	-0.15	-14.47	5.37e-34	0.145
rs17073343	cg17190362	-0.15	-14.47	5.37e-34	0.145
rs12154150	cg17190362	-0.15	-14.47	5.37e-34	0.145
rs2010315	cg17190362	-0.15	-14.47	5.37e-34	0.145
rs2010314	cg17190362	-0.15	-14.47	5.37e-34	0.145
rs2157549	cg17190362	-0.15	-14.47	5.37e-34	0.145
rs11153340	cg17190362	-0.15	-14.47	5.37e-34	0.145
rs7738331	cg17190362	-0.15	-14.47	5.37e-34	0.145
rs6568718	cg17190362	-0.15	-14.47	5.37e-34	0.145
rs2844775	cg06195293	-0.07	-14.47	5.45e-34	0.074
rs9260960	cg12736877	0.13	14.47	5.48e-34	0.137
rs9277360	cg23704085	-0.09	-14.47	5.52e-34	0.086
rs9277369	cg23704085	-0.09	-14.47	5.52e-34	0.086
rs17188876	cg09289820	-0.13	-14.47	5.54e-34	0.131
rs6935304	cg09289820	-0.12	-14.47	5.55e-34	0.106
rs1362115	cg09289820	-0.12	-14.47	5.55e-34	0.106
rs4959047	cg09289820	-0.12	-14.47	5.55e-34	0.106
rs4959050	cg09289820	-0.12	-14.47	5.55e-34	0.106
rs9295878	cg09289820	-0.12	-14.47	5.55e-34	0.106
rs9295884	cg09289820	-0.12	-14.47	5.55e-34	0.106
rs9461610	cg09289820	-0.12	-14.47	5.55e-34	0.106
rs2077573	cg09289820	-0.12	-14.47	5.55e-34	0.106
rs34090585	cg09289820	-0.12	-14.47	5.55e-34	0.106
rs3445	cg02609733	-0.09	-14.47	5.59e-34	0.097
rs2498577	cg22141696	-0.08	-14.47	5.7e-34	0.087
rs7757007	cg14593639	0.11	14.47	5.72e-34	0.106
rs2275852	cg12736877	0.15	14.46	5.73e-34	0.18
rs2275851	cg12736877	0.15	14.46	5.73e-34	0.18
rs4245539	cg06384861	0.05	14.46	5.76e-34	0.058
rs9260961	cg12736877	0.13	14.46	5.84e-34	0.137
rs9260963	cg12736877	0.13	14.46	5.84e-34	0.137
rs9260965	cg12736877	0.13	14.46	5.84e-34	0.137
rs9260966	cg12736877	0.13	14.46	5.84e-34	0.137
rs9260967	cg12736877	0.13	14.46	5.84e-34	0.137
rs9260968	cg12736877	0.13	14.46	5.84e-34	0.137
rs17187210	cg12736877	0.13	14.46	5.84e-34	0.137
rs9260975	cg12736877	0.13	14.46	5.84e-34	0.137
rs9260977	cg12736877	0.13	14.46	5.84e-34	0.137
rs9260978	cg12736877	0.13	14.46	5.84e-34	0.137
rs9260988;rs201203231;rs386698674	cg12736877	0.13	14.46	5.84e-34	0.137
rs6910898	cg12736877	0.13	14.46	5.84e-34	0.137
rs6911279	cg12736877	0.13	14.46	5.84e-34	0.137
rs6912080	cg12736877	0.13	14.46	5.84e-34	0.137
rs9261020	cg12736877	0.13	14.46	5.84e-34	0.137
rs9261026	cg12736877	0.13	14.46	5.84e-34	0.137
rs6941318	cg12736877	0.13	14.46	5.84e-34	0.137
rs9261103	cg12736877	0.13	14.46	5.84e-34	0.137
rs2286405	cg12736877	0.13	14.46	5.84e-34	0.137
rs7750514	cg12736877	0.13	14.46	5.84e-34	0.137
rs9261116	cg12736877	0.13	14.46	5.84e-34	0.137
rs9261129	cg12736877	0.13	14.46	5.84e-34	0.137
rs3734835	cg12736877	0.13	14.46	5.84e-34	0.137
rs9261145	cg12736877	0.13	14.46	5.84e-34	0.137
rs6931776	cg12736877	0.13	14.46	5.84e-34	0.137
rs9261149	cg12736877	0.13	14.46	5.84e-34	0.137
rs6919617	cg12736877	0.13	14.46	5.84e-34	0.137
rs7760299	cg12736877	0.13	14.46	5.84e-34	0.137
rs7746866	cg12736877	0.13	14.46	5.84e-34	0.137
rs9261187	cg12736877	0.13	14.46	5.84e-34	0.137
rs9261189	cg12736877	0.13	14.46	5.84e-34	0.137
rs9261198	cg12736877	0.13	14.46	5.84e-34	0.137
rs9261200	cg12736877	0.13	14.46	5.84e-34	0.137
rs3869067	cg12736877	0.13	14.46	5.84e-34	0.137
rs3869068	cg12736877	0.13	14.46	5.84e-34	0.137
rs9261201	cg12736877	0.13	14.46	5.84e-34	0.137
rs9261205	cg12736877	0.13	14.46	5.84e-34	0.137
rs9261216	cg12736877	0.13	14.46	5.84e-34	0.137
rs1048412	cg12736877	0.13	14.46	5.84e-34	0.137
rs2074482	cg12736877	0.13	14.46	5.84e-34	0.137
rs9261294	cg12736877	0.13	14.46	5.84e-34	0.137
rs9261297	cg12736877	0.13	14.46	5.84e-34	0.137
rs9261298	cg12736877	0.13	14.46	5.84e-34	0.137
rs9261299	cg12736877	0.13	14.46	5.84e-34	0.137
rs9261300	cg12736877	0.13	14.46	5.84e-34	0.137
rs2074480	cg12736877	0.13	14.46	5.84e-34	0.137
rs9261302	cg12736877	0.13	14.46	5.84e-34	0.137
rs17071997	cg01879420	0.25	14.46	5.88e-34	0.257
rs2074479	cg12736877	0.13	14.46	5.94e-34	0.137
rs8714	cg03604842	0.08	14.46	5.94e-34	0.078
rs10897	cg03604842	0.08	14.46	5.94e-34	0.078
rs450973	cg08757123	0.08	14.46	5.95e-34	0.087
rs55698539	cg09806625	0.14	14.46	5.96e-34	0.142
rs57440245	cg09806625	0.14	14.46	5.96e-34	0.142
rs1123523	cg05496603	-0.13	-14.46	5.98e-34	0.14
rs9380047	cg23281280	0.1	14.46	6.07e-34	0.092
rs7762103	cg06384861	0.05	14.46	6.15e-34	0.058
rs1796687	cg02090877	0.1	14.46	6.17e-34	0.109
rs1737583	cg02090877	0.1	14.46	6.17e-34	0.109
rs3117071	cg02090877	0.1	14.46	6.17e-34	0.109
rs9260974	cg12736877	0.13	14.45	6.25e-34	0.14
rs1279590	cg18434912	0.18	14.45	6.32e-34	0.191
rs72859109	cg05391713	0.08	14.45	6.33e-34	0.088
rs72859110	cg05391713	0.08	14.45	6.33e-34	0.088
rs4947028	cg06384861	0.05	14.45	6.45e-34	0.059
rs10807297	cg05496603	-0.13	-14.45	6.47e-34	0.143
rs262118	cg03128060	0.14	14.45	6.49e-34	0.152
rs171891	cg03128060	0.14	14.45	6.49e-34	0.152
rs10947078	cg09289820	-0.12	-14.45	6.64e-34	0.107
rs2857436	cg06195293	-0.06	-14.44	6.77e-34	0.063
rs2252718	cg15460321	0.08	14.44	6.81e-34	0.083
rs111762044	cg16075940	-0.11	-14.44	6.82e-34	0.105
rs9386774	cg07909165	-0.17	-14.44	6.83e-34	0.171
rs9386775	cg07909165	-0.17	-14.44	6.83e-34	0.171
rs34466819	cg23281280	0.11	14.44	6.9e-34	0.1
rs9261199	cg12736877	0.13	14.44	7.03e-34	0.137
rs2763132	cg24647820	-0.1	-14.44	7.07e-34	0.099
rs1832098	cg02090877	-0.11	-14.44	7.17e-34	0.097
rs4711343	cg11713064	0.07	14.43	7.19e-34	0.057
rs2502616	cg12002139	0.15	14.43	7.24e-34	0.153
rs3130843	cg18844029	-0.09	-14.43	7.39e-34	0.097
rs1973915	cg03604842	0.08	14.43	7.42e-34	0.077
rs9386793	cg07909165	-0.17	-14.43	7.43e-34	0.155
rs805287	cg01297670	-0.11	-14.43	7.6e-34	0.111
rs9885645	cg15460321	0.08	14.43	7.67e-34	0.083
rs2677098	cg15460321	0.08	14.43	7.67e-34	0.083
rs9392963	cg12777182	0.21	14.42	7.92e-34	0.202
rs4711510	cg04466022	0.03	14.42	7.96e-34	0.039
rs7758512	cg12736877	0.13	14.42	8.06e-34	0.138
rs9463895	cg03604842	0.08	14.42	8.13e-34	0.077
rs2057025	cg03604842	0.08	14.42	8.13e-34	0.077
rs2235723	cg03604842	0.08	14.42	8.13e-34	0.077
rs9349112	cg05838346	-0.04	-14.42	8.26e-34	0.038
rs9349113	cg05838346	-0.04	-14.42	8.26e-34	0.038
rs9367000	cg05838346	-0.04	-14.42	8.26e-34	0.038
rs9367001	cg05838346	-0.04	-14.42	8.26e-34	0.038
rs9369111	cg05838346	-0.04	-14.42	8.26e-34	0.038
rs478349	cg03264133	0.18	14.42	8.27e-34	0.19
rs1264299	cg00933603	-0.05	-14.42	8.29e-34	0.06
rs9392962	cg12777182	0.21	14.41	8.38e-34	0.203
rs3757096	cg12777182	0.21	14.41	8.38e-34	0.203
rs1413902	cg12777182	0.21	14.41	8.38e-34	0.203
rs7751116	cg12736877	0.13	14.41	8.4e-34	0.143
rs12212261	cg16888590	-0.05	-14.41	8.41e-34	0.047
rs13195095	cg16888590	-0.05	-14.41	8.41e-34	0.047
rs9261217	cg12736877	0.13	14.41	8.43e-34	0.136
rs2523887	cg00020172	0.15	14.41	8.56e-34	0.154
rs2018501	cg07156249	0.13	14.41	8.6e-34	0.129
rs241408	cg07156249	0.13	14.41	8.6e-34	0.129
rs214556	cg07382842	-0.09	-14.41	8.68e-34	0.087
rs214551	cg07382842	-0.09	-14.41	8.68e-34	0.087
rs214548	cg07382842	-0.09	-14.41	8.68e-34	0.087
rs214547	cg07382842	-0.09	-14.41	8.68e-34	0.087
rs10499226	cg15052665	0.14	14.41	8.69e-34	0.142
rs362513	cg18342026	0.06	14.41	8.7e-34	0.058
rs9487036	cg07909165	-0.17	-14.41	8.8e-34	0.155
rs9400270	cg07909165	-0.17	-14.41	8.8e-34	0.155
rs9400271	cg07909165	-0.17	-14.41	8.8e-34	0.155
rs9386790	cg07909165	-0.17	-14.41	8.8e-34	0.155
rs9386791	cg07909165	-0.17	-14.41	8.8e-34	0.155
rs7772602	cg07909165	-0.17	-14.41	8.8e-34	0.155
rs7773331	cg07909165	-0.17	-14.41	8.8e-34	0.155
rs9374079	cg07909165	-0.17	-14.41	8.8e-34	0.155
rs9372211	cg07909165	-0.17	-14.41	8.8e-34	0.155
rs9386792	cg07909165	-0.17	-14.41	8.8e-34	0.155
rs9398197	cg07909165	-0.17	-14.41	8.8e-34	0.155
rs9487038	cg07909165	-0.17	-14.41	8.8e-34	0.155
rs9487039	cg07909165	-0.17	-14.41	8.8e-34	0.155
rs9487042	cg07909165	-0.17	-14.41	8.8e-34	0.155
rs1111866	cg07909165	-0.17	-14.41	8.8e-34	0.155
rs1111865	cg07909165	-0.17	-14.41	8.8e-34	0.155
rs1111864	cg07909165	-0.17	-14.41	8.8e-34	0.155
rs1111863	cg07909165	-0.17	-14.41	8.8e-34	0.155
rs4601178	cg07909165	-0.17	-14.41	8.8e-34	0.155
rs9386794	cg07909165	-0.17	-14.41	8.8e-34	0.155
rs4403290	cg07909165	-0.17	-14.41	8.8e-34	0.155
rs882074	cg07909165	-0.17	-14.41	8.8e-34	0.155
rs6924776	cg07909165	-0.17	-14.41	8.8e-34	0.155
rs6924815	cg07909165	-0.17	-14.41	8.8e-34	0.155
rs9480922	cg07909165	-0.17	-14.41	8.86e-34	0.155
rs9480923	cg07909165	-0.17	-14.41	8.86e-34	0.155
rs3778622	cg06195293	-0.07	-14.41	8.91e-34	0.082
rs2077572	cg09289820	-0.12	-14.41	8.92e-34	0.107
rs2356817	cg07909165	0.17	14.4	9.12e-34	0.164
rs9295877	cg09289820	-0.12	-14.4	9.18e-34	0.107
rs9295879	cg09289820	-0.12	-14.4	9.18e-34	0.107
rs9295880	cg09289820	-0.12	-14.4	9.18e-34	0.107
rs9295881	cg09289820	-0.12	-14.4	9.18e-34	0.107
rs9295882	cg09289820	-0.12	-14.4	9.18e-34	0.107
rs11760176	cg01286685	0.21	14.4	9.19e-34	0.269
rs214514	cg07382842	-0.09	-14.4	9.28e-34	0.087
rs9341954	cg14842110	0.08	14.4	9.28e-34	0.079
rs6933385	cg17190362	-0.14	-14.4	9.38e-34	0.145
rs6931991	cg17190362	-0.14	-14.4	9.38e-34	0.145
rs6912852	cg17190362	-0.14	-14.4	9.38e-34	0.145
rs12189781	cg17190362	-0.14	-14.4	9.38e-34	0.145
rs3918552	cg04265523	0.12	14.4	9.47e-34	0.114
rs9356140	cg04265523	0.12	14.4	9.47e-34	0.114
rs9356141	cg04265523	0.12	14.4	9.47e-34	0.114
rs9356142	cg04265523	0.12	14.4	9.47e-34	0.114
rs71545142;rs6926410	cg04265523	0.12	14.4	9.48e-34	0.114
rs6926801	cg04265523	0.12	14.4	9.48e-34	0.114
rs9372231	cg06384861	0.05	14.4	9.48e-34	0.059
rs1004798	cg10317078	0.05	14.4	9.56e-34	0.047
rs1265079	cg07613268	-0.06	-14.4	9.64e-34	0.062
rs9258077	cg16885113	-0.24	-14.4	9.68e-34	0.266
rs9261137	cg12736877	0.13	14.4	9.7e-34	0.136
rs749338	cg11713064	0.07	14.39	9.75e-34	0.058
rs2294863	cg03604842	0.08	14.39	9.81e-34	0.077
rs9356139	cg04265523	0.12	14.39	9.84e-34	0.114
rs909968	cg18342026	0.06	14.39	9.89e-34	0.059
rs9262287	cg00933603	-0.05	-14.39	9.91e-34	0.059
rs1264298	cg00933603	-0.05	-14.39	9.91e-34	0.059
rs9262289	cg00933603	-0.05	-14.39	9.91e-34	0.059
rs9262291	cg00933603	-0.05	-14.39	9.91e-34	0.059
rs9262292	cg00933603	-0.05	-14.39	9.91e-34	0.059
rs9262293	cg00933603	-0.05	-14.39	9.91e-34	0.059
rs9262294	cg00933603	-0.05	-14.39	9.91e-34	0.059
rs9443637	cg05283184	-0.12	-14.39	1.02e-33	0.118
rs9448607	cg05283184	-0.12	-14.39	1.02e-33	0.118
rs9350799	cg05283184	-0.12	-14.39	1.02e-33	0.118
rs6925108	cg04265523	0.12	14.38	1.05e-33	0.115
rs3734834	cg01286685	0.21	14.38	1.06e-33	0.273
rs214558	cg07382842	-0.09	-14.38	1.06e-33	0.087
rs4335022	cg09806625	0.14	14.38	1.06e-33	0.143
rs72835956	cg09806625	0.14	14.38	1.06e-33	0.143
rs17135357	cg09806625	0.14	14.38	1.06e-33	0.143
rs7755006	cg16191552	0.12	14.38	1.07e-33	0.122
rs1329707	cg04461802	0.05	14.38	1.07e-33	0.053
rs781494	cg01879420	0.19	14.38	1.07e-33	0.216
rs2857435	cg03251349	-0.03	-14.38	1.08e-33	0.029
rs12111210	cg12736877	0.15	14.38	1.08e-33	0.173
rs17187349	cg12736877	0.15	14.38	1.08e-33	0.173
rs3116812	cg03449857	-0.21	-14.38	1.09e-33	0.22
rs9372261	cg01879420	0.25	14.38	1.09e-33	0.258
rs9261739	cg09289820	-0.11	-14.38	1.1e-33	0.111
rs9380444	cg04218584	-0.18	-14.38	1.13e-33	0.198
rs11758138	cg04218584	-0.18	-14.38	1.13e-33	0.198
rs6933897	cg12736877	0.15	14.38	1.13e-33	0.174
rs6912001	cg12736877	0.15	14.38	1.13e-33	0.174
rs11965458	cg12736877	0.15	14.38	1.13e-33	0.174
rs9280840	cg12736877	0.15	14.38	1.13e-33	0.174
rs73414465	cg12736877	0.15	14.38	1.13e-33	0.174
rs3765608	cg12736877	0.15	14.38	1.13e-33	0.174
rs6926015	cg12256845	-0.12	-14.37	1.13e-33	0.13
rs750447531;rs4960434;rs67302897;rs774868061	cg02090877	0.1	14.37	1.14e-33	0.107
rs10458218	cg12777182	0.21	14.37	1.16e-33	0.203
rs2294861	cg03604842	0.08	14.37	1.16e-33	0.077
rs6941112	cg07088771	-0.07	-14.37	1.16e-33	0.087
rs214572	cg07382842	-0.09	-14.37	1.16e-33	0.087
rs214568	cg07382842	-0.09	-14.37	1.16e-33	0.087
rs177296	cg07382842	-0.09	-14.37	1.16e-33	0.087
rs34111714	cg00944873	0.18	14.37	1.19e-33	0.197
rs2734981	cg15671450	0.12	14.37	1.2e-33	0.111
rs2790093	cg15460321	0.08	14.37	1.2e-33	0.084
rs2819864	cg15460321	0.08	14.37	1.2e-33	0.084
rs1317777	cg15460321	0.08	14.37	1.2e-33	0.084
rs3823130	cg09806625	0.14	14.37	1.2e-33	0.143
rs2297336	cg05496603	-0.13	-14.36	1.22e-33	0.137
rs2517931	cg03432955	0.08	14.36	1.22e-33	0.082
rs10945904	cg16888590	-0.05	-14.36	1.23e-33	0.047
rs2249459	cg00933603	-0.05	-14.36	1.27e-33	0.059
rs2517468	cg00933603	-0.05	-14.36	1.27e-33	0.059
rs9261893	cg09289820	-0.12	-14.36	1.28e-33	0.107
rs9468731	cg09289820	-0.12	-14.36	1.28e-33	0.107
rs4960433	cg02090877	0.1	14.36	1.29e-33	0.108
rs199748	cg03264133	0.18	14.36	1.29e-33	0.186
rs199747	cg03264133	0.18	14.36	1.29e-33	0.186
rs9261185	cg12736877	0.13	14.36	1.29e-33	0.136
rs14365	cg07455790	-0.14	-14.36	1.29e-33	0.148
rs3095284	cg12463578	-0.13	-14.36	1.31e-33	0.133
rs3131898	cg12463578	-0.13	-14.36	1.31e-33	0.133
rs3777948	cg17190362	-0.14	-14.36	1.31e-33	0.144
rs1709865	cg17190362	-0.14	-14.36	1.31e-33	0.144
rs66508239	cg17190362	-0.14	-14.36	1.31e-33	0.144
rs441364	cg08757123	0.08	14.35	1.36e-33	0.082
rs209504	cg03604842	0.08	14.35	1.36e-33	0.077
rs6919423	cg07909165	-0.17	-14.35	1.39e-33	0.167
rs262117	cg21182457	0.15	14.35	1.41e-33	0.153
rs2790100	cg15460321	0.08	14.34	1.42e-33	0.084
rs9261479	cg03251349	-0.03	-14.34	1.42e-33	0.029
rs9261480	cg03251349	-0.03	-14.34	1.42e-33	0.029
rs259926	cg15411272	0.24	14.34	1.45e-33	0.259
rs9261843	cg04679849	-0.11	-14.34	1.45e-33	0.115
rs805257	cg25769566	-0.07	-14.34	1.45e-33	0.077
rs7767677	cg12995384	0.1	14.34	1.45e-33	0.119
rs9689084	cg00933542	0.07	14.34	1.47e-33	0.071
rs915354	cg02090877	0.1	14.34	1.5e-33	0.108
rs9380984	cg24761567	0.06	14.34	1.5e-33	0.058
rs9380985	cg24761567	0.06	14.34	1.5e-33	0.058
rs374464	cg08757123	0.08	14.34	1.5e-33	0.081
rs450076	cg08757123	0.08	14.34	1.5e-33	0.081
rs2244785	cg24723637	0.11	14.34	1.52e-33	0.124
rs2798764	cg24723637	0.11	14.34	1.52e-33	0.124
rs2244782	cg24723637	0.11	14.34	1.52e-33	0.124
rs9374202	cg01879420	0.2	14.34	1.52e-33	0.206
rs9395852	cg03604842	0.08	14.34	1.52e-33	0.079
rs11752668	cg04218584	-0.18	-14.33	1.53e-33	0.198
rs2074481	cg12736877	0.12	14.33	1.53e-33	0.141
rs1541268	cg03251349	-0.03	-14.33	1.54e-33	0.028
rs9261466	cg03251349	-0.03	-14.33	1.54e-33	0.028
rs9261470	cg03251349	-0.03	-14.33	1.54e-33	0.028
rs9261472	cg03251349	-0.03	-14.33	1.54e-33	0.028
rs2857438	cg03251349	-0.03	-14.33	1.54e-33	0.028
rs2857440	cg03251349	-0.03	-14.33	1.54e-33	0.028
rs9261485	cg03251349	-0.03	-14.33	1.54e-33	0.028
rs6458314	cg16682276	0.05	14.33	1.55e-33	0.058
rs6940814	cg16682276	0.05	14.33	1.55e-33	0.058
rs2296804	cg16682276	0.05	14.33	1.55e-33	0.058
rs4712482	cg05108359	-0.17	-14.33	1.56e-33	0.162
rs17135234	cg09806625	0.14	14.33	1.56e-33	0.145
rs9459842	cg25258033	0.09	14.33	1.58e-33	0.089
rs7749278	cg25258033	0.09	14.33	1.58e-33	0.089
rs2282861	cg25258033	0.09	14.33	1.58e-33	0.089
rs2282860	cg25258033	0.09	14.33	1.58e-33	0.089
rs2181059	cg25258033	0.09	14.33	1.58e-33	0.089
rs2237277	cg25258033	0.09	14.33	1.58e-33	0.089
rs9457258	cg25258033	0.09	14.33	1.58e-33	0.089
rs10946205	cg25258033	0.09	14.33	1.58e-33	0.089
rs2252863	cg00933603	-0.05	-14.33	1.6e-33	0.059
rs9348289	cg10317078	0.05	14.33	1.61e-33	0.047
rs9348290	cg10317078	0.05	14.33	1.61e-33	0.047
rs6929872	cg10317078	0.05	14.33	1.61e-33	0.047
rs9356584	cg10317078	0.05	14.33	1.61e-33	0.047
rs12211186	cg10317078	0.05	14.33	1.61e-33	0.047
rs9366172	cg10317078	0.05	14.33	1.61e-33	0.047
rs9348258	cg10317078	0.05	14.33	1.61e-33	0.047
rs9348259	cg10317078	0.05	14.33	1.61e-33	0.047
rs9460055	cg10317078	0.05	14.33	1.61e-33	0.047
rs12154165	cg10317078	0.05	14.33	1.61e-33	0.047
rs12154061	cg10317078	0.05	14.33	1.61e-33	0.047
rs12154062	cg10317078	0.05	14.33	1.61e-33	0.047
rs58405103	cg10317078	0.05	14.33	1.61e-33	0.047
rs12153998	cg10317078	0.05	14.33	1.61e-33	0.047
rs59301723	cg10317078	0.05	14.33	1.61e-33	0.047
rs13217517	cg10317078	0.05	14.33	1.61e-33	0.047
rs13204358	cg10317078	0.05	14.33	1.61e-33	0.047
rs1466748	cg10317078	0.05	14.33	1.61e-33	0.047
rs2311178	cg10317078	0.05	14.33	1.61e-33	0.047
rs1466750	cg10317078	0.05	14.33	1.61e-33	0.047
rs1466751	cg10317078	0.05	14.33	1.61e-33	0.047
rs7776438	cg10317078	0.05	14.33	1.61e-33	0.047
rs4710763	cg10317078	0.05	14.33	1.61e-33	0.047
rs4710764	cg10317078	0.05	14.33	1.61e-33	0.047
rs4710765	cg10317078	0.05	14.33	1.61e-33	0.047
rs9348295	cg10317078	0.05	14.33	1.61e-33	0.047
rs6456175	cg10317078	0.05	14.33	1.61e-33	0.047
rs7748048	cg10317078	0.05	14.33	1.61e-33	0.047
rs3095271	cg12463578	-0.13	-14.33	1.62e-33	0.139
rs3829964	cg24425727	0.08	14.33	1.63e-33	0.097
rs9688794	cg00933542	0.07	14.33	1.63e-33	0.072
rs12662162	cg00933542	0.07	14.33	1.63e-33	0.072
rs7381555	cg00933542	0.07	14.33	1.63e-33	0.072
rs12526548	cg25258033	0.09	14.32	1.65e-33	0.089
rs9459839	cg25258033	0.09	14.32	1.65e-33	0.089
rs1894603	cg25258033	0.09	14.32	1.65e-33	0.089
rs9459845	cg25258033	0.09	14.32	1.65e-33	0.089
rs9457257	cg25258033	0.09	14.32	1.65e-33	0.089
rs9459846	cg25258033	0.09	14.32	1.65e-33	0.089
rs6456146	cg25258033	0.09	14.32	1.65e-33	0.089
rs9295384	cg25258033	0.09	14.32	1.65e-33	0.089
rs9261443	cg03251349	-0.03	-14.32	1.74e-33	0.027
rs1419672	cg03251349	-0.03	-14.32	1.74e-33	0.027
rs9295883	cg09289820	-0.12	-14.32	1.74e-33	0.108
rs3915971	cg03813170	-0.1	-14.32	1.75e-33	0.104
rs429511	cg15671450	0.13	14.32	1.75e-33	0.14
rs9260971	cg12736877	0.12	14.32	1.76e-33	0.136
rs6912154	cg12736877	0.12	14.32	1.77e-33	0.136
rs72496782	cg12777182	0.21	14.32	1.77e-33	0.201
rs7746609	cg02358647	0.08	14.31	1.85e-33	0.083
rs2817802	cg17499935	0.1	14.31	1.86e-33	0.109
rs11155241	cg04461802	0.05	14.31	1.88e-33	0.055
rs387642	cg16118803	0.11	14.31	1.89e-33	0.12
rs6456143	cg25258033	0.09	14.31	1.9e-33	0.089
rs9260979	cg12736877	0.13	14.3	1.95e-33	0.137
rs9260980	cg12736877	0.13	14.3	1.95e-33	0.137
rs7742417	cg12736877	0.13	14.3	1.95e-33	0.137
rs56077076	cg16191552	0.12	14.3	1.98e-33	0.123
rs55996868	cg16191552	0.12	14.3	1.98e-33	0.123
rs9368928	cg16191552	0.12	14.3	1.98e-33	0.123
rs73410528	cg12736877	0.15	14.3	1.99e-33	0.178
rs75346666	cg12736877	0.15	14.3	1.99e-33	0.178
rs12665186	cg12736877	0.15	14.3	1.99e-33	0.178
rs9261481	cg03251349	-0.03	-14.3	2e-33	0.029
rs1230345	cg17190362	-0.14	-14.3	2.01e-33	0.144
rs6937280	cg24214440	0.05	14.3	2.02e-33	0.054
rs9261012	cg12736877	0.13	14.3	2.02e-33	0.14
rs9261013	cg12736877	0.13	14.3	2.02e-33	0.14
rs9261015	cg12736877	0.13	14.3	2.02e-33	0.14
rs9261016	cg12736877	0.13	14.3	2.02e-33	0.14
rs6911737	cg12736877	0.13	14.3	2.02e-33	0.14
rs7740785	cg08757123	0.08	14.3	2.03e-33	0.088
rs7746502	cg02358647	0.08	14.3	2.04e-33	0.083
rs9487726	cg21213783	0.17	14.3	2.06e-33	0.214
rs12665232	cg04461802	0.05	14.29	2.07e-33	0.054
rs1264309	cg00933603	-0.05	-14.29	2.08e-33	0.059
rs1264307	cg00933603	-0.05	-14.29	2.08e-33	0.059
rs1264305	cg00933603	-0.05	-14.29	2.08e-33	0.059
rs1264303	cg00933603	-0.05	-14.29	2.08e-33	0.059
rs1264301	cg00933603	-0.05	-14.29	2.08e-33	0.059
rs1264300	cg00933603	-0.05	-14.29	2.08e-33	0.059
rs1264297	cg00933603	-0.05	-14.29	2.08e-33	0.059
rs9262290	cg00933603	-0.05	-14.29	2.08e-33	0.059
rs7756286	cg00933603	-0.05	-14.29	2.08e-33	0.059
rs7738138	cg00933603	-0.05	-14.29	2.08e-33	0.059
rs2074506	cg00933603	-0.05	-14.29	2.08e-33	0.059
rs2532942	cg00933603	-0.05	-14.29	2.08e-33	0.059
rs2252760	cg00933603	-0.05	-14.29	2.08e-33	0.059
rs2532940	cg00933603	-0.05	-14.29	2.08e-33	0.059
rs2532939	cg00933603	-0.05	-14.29	2.08e-33	0.059
rs2532938	cg00933603	-0.05	-14.29	2.08e-33	0.059
rs2517462	cg00933603	-0.05	-14.29	2.08e-33	0.059
rs239933	cg25258033	0.09	14.29	2.08e-33	0.089
rs9406034	cg24647820	-0.1	-14.29	2.09e-33	0.098
rs41266876	cg00933603	-0.05	-14.29	2.1e-33	0.06
rs41268036	cg00933603	-0.05	-14.29	2.1e-33	0.06
rs9261922	cg09289820	-0.12	-14.29	2.11e-33	0.107
rs9261009	cg12736877	0.13	14.29	2.13e-33	0.14
rs3829964	cg11920449	0.07	14.29	2.15e-33	0.085
rs2294862	cg03604842	0.08	14.29	2.16e-33	0.076
rs12190271	cg04461802	0.05	14.29	2.17e-33	0.055
rs2395943	cg16682276	0.05	14.29	2.17e-33	0.058
rs12210100	cg15460321	0.09	14.29	2.22e-33	0.083
rs9261154	cg12736877	0.13	14.28	2.23e-33	0.141
rs9261162	cg12736877	0.13	14.28	2.23e-33	0.141
rs9261163	cg12736877	0.13	14.28	2.23e-33	0.141
rs10945902	cg16888590	-0.05	-14.28	2.26e-33	0.049
rs9466080	cg18740968	0.09	14.28	2.26e-33	0.083
rs805285	cg18264486	-0.1	-14.28	2.27e-33	0.104
rs2532937	cg00933603	-0.05	-14.28	2.29e-33	0.06
rs6906885	cg16191552	0.12	14.28	2.29e-33	0.123
rs356971	cg15411272	0.24	14.28	2.31e-33	0.258
rs1953088	cg01350636	-0.09	-14.28	2.31e-33	0.108
rs9369652	cg01350636	-0.09	-14.28	2.32e-33	0.107
rs9767652	cg00933542	0.07	14.28	2.33e-33	0.072
rs10782314	cg00933542	0.07	14.28	2.33e-33	0.072
rs1042338	cg06195293	-0.07	-14.28	2.34e-33	0.073
rs3765606	cg16582419	0.1	14.28	2.34e-33	0.118
rs3765604	cg16582419	0.1	14.28	2.34e-33	0.118
rs9261433	cg06195293	-0.07	-14.28	2.35e-33	0.077
rs6928021	cg12256845	0.12	14.28	2.37e-33	0.134
rs805287	cg25417675	-0.09	-14.28	2.37e-33	0.085
rs9369650	cg01350636	-0.09	-14.28	2.38e-33	0.106
rs9497406	cg08757123	0.08	14.28	2.38e-33	0.083
rs6923678	cg08757123	0.08	14.28	2.38e-33	0.083
rs10214925	cg08757123	0.08	14.28	2.38e-33	0.083
rs4896843	cg08757123	0.08	14.28	2.38e-33	0.083
rs9320278	cg07909165	-0.17	-14.28	2.39e-33	0.171
rs11755537	cg04899746	-0.13	-14.27	2.4e-33	0.132
rs1264315	cg15978899	-0.08	-14.27	2.41e-33	0.094
rs6928021	cg09140531	-0.1	-14.27	2.41e-33	0.121
rs9359932	cg09146113	-0.11	-14.27	2.43e-33	0.104
rs3129046	cg15570656	-0.26	-14.27	2.44e-33	0.291
rs3094731	cg15570656	-0.26	-14.27	2.44e-33	0.291
rs3094730	cg15570656	-0.26	-14.27	2.44e-33	0.291
rs9261110	cg01286685	0.18	14.27	2.46e-33	0.209
rs9261111	cg01286685	0.18	14.27	2.46e-33	0.209
rs9261115	cg01286685	0.18	14.27	2.46e-33	0.209
rs2394256	cg01286685	0.18	14.27	2.46e-33	0.209
rs781493	cg01879420	0.21	14.27	2.47e-33	0.216
rs1084235	cg01879420	0.21	14.27	2.47e-33	0.216
rs781496	cg01879420	0.21	14.27	2.47e-33	0.216
rs1279481	cg01879420	0.21	14.27	2.47e-33	0.216
rs6910696	cg07909165	-0.17	-14.27	2.49e-33	0.155
rs7748641	cg07909165	-0.17	-14.27	2.49e-33	0.155
rs6568561	cg07909165	-0.17	-14.27	2.49e-33	0.155
rs9480920;rs35443085;rs200980156	cg07909165	-0.17	-14.27	2.49e-33	0.155
rs9487033	cg07909165	-0.17	-14.27	2.49e-33	0.155
rs9480921	cg07909165	-0.17	-14.27	2.49e-33	0.155
rs9487034	cg07909165	-0.17	-14.27	2.49e-33	0.155
rs9400269	cg07909165	-0.17	-14.27	2.49e-33	0.155
rs4713826	cg04218584	-0.18	-14.27	2.49e-33	0.197
rs1546863	cg04218584	-0.18	-14.27	2.49e-33	0.197
rs805304	cg10690152	0.11	14.27	2.49e-33	0.136
rs9374170	cg05206802	0.08	14.27	2.54e-33	0.09
rs1055301	cg05206802	0.08	14.27	2.54e-33	0.09
rs1264302	cg00933603	-0.05	-14.27	2.54e-33	0.059
rs9262288	cg00933603	-0.05	-14.27	2.54e-33	0.059
rs9386942	cg01879420	0.2	14.27	2.55e-33	0.21
rs2790099	cg15460321	0.09	14.27	2.57e-33	0.084
rs2677110	cg15460321	0.09	14.27	2.57e-33	0.084
rs2819866	cg15460321	0.09	14.27	2.57e-33	0.084
rs4714854	cg15460321	0.09	14.27	2.57e-33	0.084
rs11968858	cg09289820	-0.12	-14.27	2.57e-33	0.107
rs10947604	cg07856975	0.13	14.26	2.59e-33	0.129
rs214564	cg07382842	-0.09	-14.26	2.67e-33	0.087
rs214560	cg07382842	-0.09	-14.26	2.67e-33	0.087
rs214555	cg07382842	-0.09	-14.26	2.67e-33	0.087
rs2517579	cg15978899	-0.08	-14.26	2.67e-33	0.093
rs7742789	cg09147516	0.1	14.26	2.68e-33	0.13
rs7752286	cg08757123	0.08	14.26	2.7e-33	0.082
rs2078677	cg09289820	-0.12	-14.26	2.76e-33	0.108
rs12197203	cg12777182	0.21	14.26	2.78e-33	0.206
rs9403317	cg15052665	0.14	14.25	2.79e-33	0.14
rs7743995	cg02090877	0.1	14.25	2.79e-33	0.107
rs9406167	cg02090877	0.1	14.25	2.79e-33	0.107
rs6597332	cg02090877	0.1	14.25	2.79e-33	0.107
rs6597334	cg02090877	0.1	14.25	2.79e-33	0.107
rs62430845	cg15052665	0.14	14.25	2.79e-33	0.141
rs932223	cg07909165	-0.17	-14.25	2.79e-33	0.155
rs9368716	cg20636526	-0.11	-14.25	2.82e-33	0.141
rs145806375	cg23281280	0.11	14.25	2.87e-33	0.1
rs9469219	cg12296550	-0.1	-14.25	2.88e-33	0.105
rs9767554	cg00933542	0.07	14.25	2.89e-33	0.071
rs9368830	cg13518672	0.09	14.25	2.9e-33	0.089
rs4235844	cg09146113	-0.11	-14.25	2.91e-33	0.103
rs2517810	cg03343571	0.24	14.25	2.92e-33	0.272
rs4959048	cg09289820	-0.11	-14.25	2.95e-33	0.106
rs767181	cg09140531	0.1	14.25	2.97e-33	0.116
rs6458608	cg09140531	0.1	14.25	2.98e-33	0.117
rs6458609	cg09140531	0.1	14.25	2.98e-33	0.117
rs7764713	cg09140531	0.1	14.25	2.98e-33	0.117
rs7764731	cg09140531	0.1	14.25	2.98e-33	0.117
rs7765025	cg09140531	0.1	14.25	2.98e-33	0.117
rs386699241;rs34161953;rs555576570;rs201330033	cg07455790	-0.14	-14.25	3e-33	0.147
rs9261195	cg12736877	0.13	14.24	3.02e-33	0.141
rs202048005	cg12736877	0.15	14.24	3.04e-33	0.178
rs3129012	cg15411272	0.26	14.24	3.08e-33	0.27
rs805286	cg01297670	-0.1	-14.24	3.12e-33	0.115
rs35261662	cg01757068	0.08	14.24	3.12e-33	0.088
rs3020331	cg22157087	0.13	14.24	3.15e-33	0.109
rs1610589	cg03449857	-0.24	-14.24	3.15e-33	0.262
rs386698411;rs1610744	cg03449857	-0.24	-14.24	3.15e-33	0.262
rs1632962	cg03449857	-0.24	-14.24	3.15e-33	0.262
rs7753770	cg08757123	0.08	14.24	3.18e-33	0.082
rs1577916	cg08757123	0.08	14.24	3.18e-33	0.082
rs2142981	cg08757123	0.08	14.24	3.18e-33	0.082
rs4713818	cg04218584	-0.18	-14.24	3.18e-33	0.195
rs720325	cg08742290	0.09	14.24	3.2e-33	0.097
rs9258068	cg15570656	-0.26	-14.24	3.21e-33	0.293
rs2532943	cg00933603	-0.05	-14.23	3.24e-33	0.059
rs1611173	cg03432955	0.08	14.23	3.33e-33	0.084
rs1233423	cg18342026	0.06	14.23	3.36e-33	0.06
rs2844759	cg27020253	0.09	14.23	3.36e-33	0.095
rs968909	cg27020253	0.09	14.23	3.36e-33	0.095
rs2097574	cg27020253	0.09	14.23	3.36e-33	0.095
rs1264624	cg27020253	0.09	14.23	3.36e-33	0.095
rs9261221	cg12736877	0.13	14.23	3.37e-33	0.141
rs9261222	cg12736877	0.13	14.23	3.37e-33	0.141
rs9261291	cg12736877	0.13	14.23	3.37e-33	0.141
rs9261292	cg12736877	0.13	14.23	3.37e-33	0.141
rs2301754	cg12736877	0.13	14.23	3.37e-33	0.141
rs2301753	cg12736877	0.13	14.23	3.37e-33	0.141
rs9261295	cg12736877	0.13	14.23	3.37e-33	0.141
rs7740028	cg05206802	0.08	14.23	3.38e-33	0.092
rs1557608	cg06195293	-0.06	-14.23	3.4e-33	0.064
rs4579329	cg23844865	0.1	14.23	3.42e-33	0.099
rs3131005	cg00457165	-0.08	-14.23	3.48e-33	0.09
rs6910517	cg12736877	0.12	14.22	3.5e-33	0.137
rs13212872	cg24761567	0.06	14.22	3.58e-33	0.058
rs12195167	cg01879420	0.2	14.22	3.59e-33	0.206
rs2242660	cg25769566	-0.07	-14.22	3.59e-33	0.078
rs1264320	cg00933603	-0.05	-14.22	3.6e-33	0.062
rs1264311	cg00933603	-0.05	-14.22	3.6e-33	0.062
rs805306	cg10690152	0.11	14.22	3.6e-33	0.133
rs1158763;rs386698722	cg27020253	0.09	14.22	3.62e-33	0.095
rs9277374	cg23704085	-0.06	-14.22	3.67e-33	0.069
rs9277375	cg23704085	-0.06	-14.22	3.67e-33	0.069
rs2535238	cg16118803	0.11	14.22	3.68e-33	0.12
rs2747421	cg16118803	0.11	14.22	3.68e-33	0.12
rs1610589	cg07134666	-0.27	-14.22	3.74e-33	0.289
rs386698411;rs1610744	cg07134666	-0.27	-14.22	3.74e-33	0.289
rs1632962	cg07134666	-0.27	-14.22	3.74e-33	0.289
rs13199712	cg10317078	0.05	14.21	3.87e-33	0.046
rs2237140	cg27003832	0.07	14.21	3.89e-33	0.081
rs805826	cg11991824	-0.1	-14.21	3.89e-33	0.106
rs1329705	cg04461802	0.05	14.21	3.92e-33	0.053
rs2996263	cg24723637	0.1	14.21	3.95e-33	0.122
rs9382195	cg03604842	0.08	14.21	3.96e-33	0.079
rs805286	cg13740929	-0.1	-14.21	3.96e-33	0.111
rs2747467	cg15671450	0.09	14.21	4e-33	0.099
rs1934327	cg15460321	0.08	14.21	4.03e-33	0.083
rs3893530	cg12736877	0.13	14.21	4.04e-33	0.135
rs9505982	cg00933542	0.07	14.2	4.12e-33	0.071
rs9322196	cg00933542	0.07	14.2	4.12e-33	0.071
rs9717327	cg00933542	0.07	14.2	4.12e-33	0.071
rs9766379	cg00933542	0.07	14.2	4.14e-33	0.07
rs9392961	cg12777182	0.21	14.2	4.17e-33	0.204
rs6570713	cg08757123	0.08	14.2	4.18e-33	0.083
rs3129092	cg15708526	-0.15	-14.2	4.18e-33	0.166
rs4419666	cg01615050	0.25	14.2	4.19e-33	0.221
rs11756503	cg01615050	0.25	14.2	4.19e-33	0.221
rs9688350	cg00933542	0.07	14.2	4.2e-33	0.072
rs9261105	cg01286685	0.18	14.2	4.21e-33	0.209
rs3129063	cg16118803	0.11	14.2	4.21e-33	0.119
rs9392960	cg12777182	0.21	14.2	4.22e-33	0.203
rs9766630	cg17190362	-0.14	-14.2	4.25e-33	0.144
rs597697	cg13223677	-0.05	-14.2	4.26e-33	0.051
rs351728	cg16075940	-0.1	-14.2	4.28e-33	0.109
rs436880	cg16075940	-0.1	-14.2	4.31e-33	0.109
rs2523764	cg03449857	-0.23	-14.2	4.33e-33	0.238
rs805305	cg10690152	0.11	14.2	4.37e-33	0.132
rs4504469	cg16906346	0.18	14.2	4.37e-33	0.19
rs2517463	cg00933603	-0.05	-14.19	4.38e-33	0.06
rs2532933	cg00933603	-0.05	-14.19	4.38e-33	0.06
rs9495581	cg06008446	-0.2	-14.19	4.4e-33	0.231
rs6916734	cg06008446	-0.2	-14.19	4.4e-33	0.231
rs9277365	cg23704085	-0.07	-14.19	4.49e-33	0.07
rs9261209	cg12736877	0.13	14.19	4.54e-33	0.142
rs9261210	cg12736877	0.13	14.19	4.54e-33	0.142
rs201331873;rs145447213;rs9358432;rs370700599;rs574388383	cg18740968	0.09	14.19	4.56e-33	0.086
rs9355580	cg17056731	0.1	14.19	4.58e-33	0.089
rs9261206	cg12736877	0.13	14.19	4.68e-33	0.142
rs2844652	cg00933603	-0.05	-14.19	4.7e-33	0.06
rs4713674	cg11713064	0.07	14.18	4.72e-33	0.057
rs11965540	cg03293507	0.09	14.18	4.83e-33	0.108
rs1016472	cg18844029	-0.09	-14.18	4.86e-33	0.098
rs9296596	cg09140531	-0.1	-14.18	4.87e-33	0.121
rs17211741	cg07180897	-0.26	-14.18	4.89e-33	0.278
rs2252856	cg00933603	-0.05	-14.18	4.93e-33	0.059
rs2844463	cg25417675	-0.1	-14.18	4.97e-33	0.103
rs62395208	cg04218584	-0.18	-14.18	5e-33	0.194
rs214553	cg07382842	-0.09	-14.17	5.1e-33	0.087
rs214552	cg07382842	-0.09	-14.17	5.1e-33	0.087
rs9373347	cg21182457	0.14	14.17	5.11e-33	0.133
rs805257	cg18264486	-0.1	-14.17	5.11e-33	0.1
rs9261183	cg12736877	0.12	14.17	5.12e-33	0.137
rs910586	cg15460321	0.08	14.17	5.13e-33	0.081
rs1624814	cg17190362	-0.14	-14.17	5.19e-33	0.145
rs753726	cg00933603	-0.05	-14.17	5.25e-33	0.059
rs6918346	cg01879420	0.2	14.17	5.26e-33	0.207
rs1055212	cg08757123	0.08	14.17	5.28e-33	0.083
rs211452	cg21887655	-0.09	-14.17	5.29e-33	0.081
rs9404048	cg00933542	0.07	14.17	5.31e-33	0.072
rs753890	cg11713064	0.07	14.17	5.41e-33	0.057
rs2935083	cg02546416	-0.09	-14.17	5.41e-33	0.098
rs2252965	cg15570656	-0.23	-14.17	5.41e-33	0.251
rs6906468	cg14593639	0.11	14.17	5.45e-33	0.099
rs4304190	cg14593639	0.11	14.17	5.45e-33	0.099
rs2532936	cg00933603	-0.05	-14.17	5.46e-33	0.059
rs1610742	cg03449857	-0.24	-14.16	5.5e-33	0.261
rs1230349	cg17190362	-0.15	-14.16	5.51e-33	0.149
rs805287	cg18264486	-0.1	-14.16	5.52e-33	0.097
rs16893666	cg23281280	0.11	14.16	5.6e-33	0.098
rs2273564	cg23281280	0.11	14.16	5.6e-33	0.098
rs1853097	cg23281280	0.11	14.16	5.6e-33	0.098
rs9393888	cg23281280	0.11	14.16	5.6e-33	0.098
rs3734573	cg23281280	0.11	14.16	5.6e-33	0.098
rs1286057	cg09781427	0.14	14.16	5.65e-33	0.13
rs11756025	cg03293507	0.09	14.16	5.66e-33	0.109
rs73725908	cg03293507	0.09	14.16	5.66e-33	0.109
rs73725909	cg03293507	0.09	14.16	5.66e-33	0.109
rs73725910	cg03293507	0.09	14.16	5.66e-33	0.109
rs444189	cg15708526	-0.12	-14.16	5.74e-33	0.118
rs6457910	cg16191552	0.12	14.16	5.75e-33	0.12
rs9380567	cg16191552	0.12	14.16	5.75e-33	0.12
rs2894406	cg16191552	0.12	14.16	5.75e-33	0.12
rs1885207	cg16191552	0.12	14.16	5.75e-33	0.12
rs707968	cg27454650	-0.12	-14.16	5.75e-33	0.121
rs9501332	cg09289820	-0.12	-14.16	5.77e-33	0.108
rs9261110	cg16582419	0.1	14.16	5.81e-33	0.118
rs9261111	cg16582419	0.1	14.16	5.81e-33	0.118
rs9261115	cg16582419	0.1	14.16	5.81e-33	0.118
rs2394256	cg16582419	0.1	14.16	5.81e-33	0.118
rs2517809	cg03343571	0.24	14.16	5.81e-33	0.274
rs2935073	cg02546416	-0.09	-14.16	5.85e-33	0.099
rs3013271	cg02546416	-0.09	-14.16	5.85e-33	0.099
rs1892456	cg09781427	0.14	14.16	5.88e-33	0.13
rs2532928	cg00933603	-0.05	-14.15	5.94e-33	0.06
rs9357061	cg23281280	0.11	14.15	5.95e-33	0.098
rs9368550	cg23281280	0.11	14.15	5.95e-33	0.098
rs2295594	cg23281280	0.11	14.15	5.95e-33	0.098
rs9357062	cg23281280	0.11	14.15	5.95e-33	0.098
rs14365	cg18264486	-0.11	-14.15	5.96e-33	0.113
rs3805953	cg09436375	0.05	14.15	5.96e-33	0.049
rs1611713	cg07134666	-0.25	-14.15	5.98e-33	0.276
rs2844463	cg20435535	-0.16	-14.15	5.98e-33	0.165
rs9403742	cg08757123	0.08	14.15	6.03e-33	0.088
rs2844843	cg03432955	0.08	14.15	6.09e-33	0.083
rs2517466	cg00933603	-0.05	-14.15	6.25e-33	0.059
rs887381	cg00933603	-0.05	-14.15	6.25e-33	0.059
rs9277361	cg23704085	-0.06	-14.15	6.29e-33	0.068
rs1610601	cg15570656	-0.25	-14.15	6.37e-33	0.281
rs10947432	cg06253072	0.06	14.14	6.41e-33	0.067
rs13214874	cg06253072	0.06	14.14	6.41e-33	0.067
rs11759903	cg07856975	0.11	14.14	6.44e-33	0.13
rs11755362	cg07856975	0.11	14.14	6.44e-33	0.13
rs9260951	cg12736877	0.13	14.14	6.44e-33	0.142
rs2394257	cg12736877	0.13	14.14	6.44e-33	0.142
rs9296596	cg12256845	0.12	14.14	6.47e-33	0.134
rs2535325	cg00933603	-0.05	-14.14	6.51e-33	0.061
rs1014342	cg01350636	-0.09	-14.14	6.54e-33	0.106
rs35792611	cg04679849	-0.11	-14.14	6.54e-33	0.115
rs1264317	cg00933603	-0.05	-14.14	6.57e-33	0.062
rs6925979	cg04461802	0.05	14.14	6.68e-33	0.055
rs2996258	cg24723637	0.1	14.14	6.68e-33	0.123
rs9365586	cg16888590	-0.05	-14.14	6.69e-33	0.049
rs2806178	cg24647820	-0.1	-14.14	6.69e-33	0.099
rs7771459	cg16191552	0.12	14.14	6.7e-33	0.121
rs9373473	cg08757123	0.08	14.14	6.71e-33	0.087
rs2996269	cg24723637	0.1	14.14	6.71e-33	0.123
rs2798751	cg24723637	0.1	14.14	6.71e-33	0.122
rs2586832	cg24723637	0.1	14.14	6.71e-33	0.122
rs2586831	cg24723637	0.1	14.14	6.71e-33	0.122
rs2798752	cg24723637	0.1	14.14	6.71e-33	0.122
rs2586830	cg24723637	0.1	14.14	6.71e-33	0.122
rs2996259	cg24723637	0.1	14.14	6.71e-33	0.122
rs2586828	cg24723637	0.1	14.14	6.71e-33	0.122
rs2798754	cg24723637	0.1	14.14	6.71e-33	0.122
rs1348416	cg24723637	0.1	14.14	6.71e-33	0.122
rs2586809	cg24723637	0.1	14.14	6.71e-33	0.122
rs2586807	cg24723637	0.1	14.14	6.71e-33	0.122
rs2586806	cg24723637	0.1	14.14	6.71e-33	0.122
rs2586805	cg24723637	0.1	14.14	6.71e-33	0.122
rs2586804	cg24723637	0.1	14.14	6.71e-33	0.122
rs2586802	cg24723637	0.1	14.14	6.71e-33	0.122
rs2586801;rs386700953	cg24723637	0.1	14.14	6.71e-33	0.122
rs13210830	cg24723637	0.1	14.14	6.71e-33	0.122
rs2586799	cg24723637	0.1	14.14	6.71e-33	0.122
rs9369784	cg24723637	0.1	14.14	6.71e-33	0.122
rs2586798	cg24723637	0.1	14.14	6.71e-33	0.122
rs2586797	cg24723637	0.1	14.14	6.71e-33	0.122
rs1819761	cg24723637	0.1	14.14	6.71e-33	0.122
rs1819762	cg24723637	0.1	14.14	6.71e-33	0.122
rs1343442	cg24723637	0.1	14.14	6.71e-33	0.122
rs2244429	cg24723637	0.1	14.14	6.71e-33	0.122
rs2244425	cg24723637	0.1	14.14	6.71e-33	0.122
rs2244408	cg24723637	0.1	14.14	6.71e-33	0.122
rs2996264	cg24723637	0.1	14.14	6.71e-33	0.122
rs3010509	cg24723637	0.1	14.14	6.71e-33	0.122
rs2255241	cg24723637	0.1	14.14	6.71e-33	0.122
rs2396870	cg24723637	0.1	14.14	6.71e-33	0.122
rs1816833	cg24723637	0.1	14.14	6.71e-33	0.122
rs2996268	cg24723637	0.1	14.14	6.71e-33	0.122
rs2254843	cg24723637	0.1	14.14	6.71e-33	0.122
rs1443633	cg24723637	0.1	14.14	6.71e-33	0.122
rs1971606	cg24723637	0.1	14.14	6.71e-33	0.122
rs3010504	cg24723637	0.1	14.14	6.71e-33	0.122
rs1373190	cg24723637	0.1	14.14	6.71e-33	0.122
rs1443630	cg24723637	0.1	14.14	6.71e-33	0.122
rs1443631	cg24723637	0.1	14.14	6.71e-33	0.122
rs2996270	cg24723637	0.1	14.14	6.71e-33	0.122
rs2296805	cg16682276	0.05	14.14	6.76e-33	0.057
rs56152582	cg26435773	-0.17	-14.14	6.82e-33	0.169
rs386699245;rs805294	cg10690152	0.11	14.14	6.84e-33	0.13
rs707916	cg10690152	0.11	14.14	6.84e-33	0.13
rs1144708	cg10690152	0.11	14.14	6.84e-33	0.13
rs1610742	cg07134666	-0.27	-14.14	6.85e-33	0.289
rs2586829	cg24723637	0.1	14.14	6.85e-33	0.123
rs3094199;rs386698861	cg00457165	-0.08	-14.14	6.87e-33	0.089
rs2996260	cg24723637	0.1	14.13	6.88e-33	0.123
rs2996261	cg24723637	0.1	14.13	6.88e-33	0.123
rs2996262	cg24723637	0.1	14.13	6.88e-33	0.123
rs3010519	cg24723637	0.1	14.13	6.88e-33	0.123
rs2586820	cg24723637	0.1	14.13	6.88e-33	0.123
rs7383277	cg24723637	0.1	14.13	6.88e-33	0.123
rs7381913	cg24723637	0.1	14.13	6.88e-33	0.123
rs7381928	cg24723637	0.1	14.13	6.88e-33	0.123
rs7381919	cg24723637	0.1	14.13	6.88e-33	0.123
rs9395360	cg24723637	0.1	14.13	6.88e-33	0.123
rs9395361	cg24723637	0.1	14.13	6.88e-33	0.123
rs9369783	cg24723637	0.1	14.13	6.88e-33	0.123
rs2798756	cg24723637	0.1	14.13	6.88e-33	0.123
rs2798757	cg24723637	0.1	14.13	6.88e-33	0.123
rs2798758	cg24723637	0.1	14.13	6.88e-33	0.123
rs2586819	cg24723637	0.1	14.13	6.88e-33	0.123
rs2798759	cg24723637	0.1	14.13	6.88e-33	0.123
rs1348415	cg24723637	0.1	14.13	6.88e-33	0.123
rs2798760	cg24723637	0.1	14.13	6.88e-33	0.123
rs2586818	cg24723637	0.1	14.13	6.88e-33	0.123
rs2586817	cg24723637	0.1	14.13	6.88e-33	0.123
rs2586816	cg24723637	0.1	14.13	6.88e-33	0.123
rs2586815	cg24723637	0.1	14.13	6.88e-33	0.123
rs3010517	cg24723637	0.1	14.13	6.88e-33	0.123
rs3010515	cg24723637	0.1	14.13	6.88e-33	0.123
rs3010514	cg24723637	0.1	14.13	6.88e-33	0.123
rs3010512	cg24723637	0.1	14.13	6.88e-33	0.123
rs2586810	cg24723637	0.1	14.13	6.88e-33	0.123
rs2244810	cg24723637	0.1	14.13	6.88e-33	0.123
rs2586808	cg24723637	0.1	14.13	6.88e-33	0.123
rs2244790	cg24723637	0.1	14.13	6.88e-33	0.123
rs2571377	cg03449857	-0.22	-14.13	6.89e-33	0.235
rs3104178	cg02546416	-0.09	-14.13	6.9e-33	0.099
rs805285	cg07455790	-0.13	-14.13	6.98e-33	0.133
rs35763150	cg12736877	0.15	14.13	7.01e-33	0.174
rs76290849	cg12736877	0.15	14.13	7.01e-33	0.174
rs11967317	cg12736877	0.15	14.13	7.01e-33	0.174
rs11967331	cg12736877	0.15	14.13	7.01e-33	0.174
rs7764237	cg12736877	0.15	14.13	7.01e-33	0.174
rs7746555	cg12736877	0.15	14.13	7.01e-33	0.174
rs58555592	cg12736877	0.15	14.13	7.01e-33	0.174
rs805286	cg02304584	-0.15	-14.13	7.05e-33	0.158
rs909967	cg06343355	-0.07	-14.13	7.05e-33	0.08
rs2747427	cg16118803	0.1	14.13	7.24e-33	0.117
rs2747428	cg16118803	0.1	14.13	7.24e-33	0.117
rs2523960	cg03449857	-0.22	-14.13	7.25e-33	0.24
rs2523959	cg03449857	-0.22	-14.13	7.25e-33	0.24
rs9495583	cg06008446	-0.19	-14.13	7.26e-33	0.223
rs387640	cg16118803	0.11	14.13	7.3e-33	0.118
rs3129062	cg16118803	0.11	14.13	7.3e-33	0.118
rs4713666	cg15808668	-0.07	-14.13	7.31e-33	0.064
rs9380375	cg15808668	-0.07	-14.13	7.31e-33	0.064
rs9260990	cg12736877	0.13	14.13	7.31e-33	0.14
rs9260991	cg12736877	0.13	14.13	7.31e-33	0.14
rs9260992	cg12736877	0.13	14.13	7.31e-33	0.14
rs9260994	cg12736877	0.13	14.13	7.31e-33	0.14
rs9260995	cg12736877	0.13	14.13	7.31e-33	0.14
rs9260996	cg12736877	0.13	14.13	7.31e-33	0.14
rs6910507	cg12736877	0.13	14.13	7.31e-33	0.14
rs9261004	cg12736877	0.13	14.13	7.31e-33	0.14
rs9261030	cg12736877	0.13	14.13	7.31e-33	0.14
rs9261031	cg12736877	0.13	14.13	7.31e-33	0.14
rs9261174	cg12736877	0.13	14.13	7.31e-33	0.14
rs386698438;rs2247422	cg03432955	0.08	14.13	7.36e-33	0.08
rs9261204	cg12736877	0.12	14.12	7.48e-33	0.138
rs214540	cg07382842	-0.09	-14.12	7.48e-33	0.086
rs214533	cg07382842	-0.09	-14.12	7.48e-33	0.086
rs214530	cg07382842	-0.09	-14.12	7.48e-33	0.086
rs209140	cg18844029	-0.09	-14.12	7.51e-33	0.098
rs6458613;rs35903550	cg12256845	-0.12	-14.12	7.51e-33	0.128
rs182330	cg18844029	-0.09	-14.12	7.53e-33	0.099
rs2517461	cg00933603	-0.05	-14.12	7.61e-33	0.06
rs6917877	cg12736877	0.15	14.12	7.62e-33	0.174
rs6940956	cg12736877	0.15	14.12	7.62e-33	0.174
rs1611713	cg15411272	0.2	14.12	7.73e-33	0.219
rs867374	cg18434912	0.14	14.12	7.74e-33	0.15
rs7775512	cg18434912	0.14	14.12	7.74e-33	0.15
rs9261105	cg16582419	0.1	14.12	7.84e-33	0.118
rs2394856	cg00933603	-0.05	-14.12	7.86e-33	0.06
rs2532930	cg00933603	-0.05	-14.12	7.86e-33	0.06
rs9393887	cg23281280	0.11	14.12	7.95e-33	0.098
rs9322204	cg00933542	0.07	14.12	7.96e-33	0.07
rs9406286	cg00933542	0.07	14.12	7.96e-33	0.07
rs4713968	cg07856975	0.11	14.11	7.99e-33	0.13
rs261955	cg27020253	0.09	14.11	7.99e-33	0.097
rs9368776	cg15808668	-0.07	-14.11	8.02e-33	0.066
rs214501	cg07382842	-0.09	-14.11	8.06e-33	0.086
rs1610589	cg15708526	-0.14	-14.11	8.07e-33	0.149
rs386698411;rs1610744	cg15708526	-0.14	-14.11	8.07e-33	0.149
rs1632962	cg15708526	-0.14	-14.11	8.07e-33	0.149
rs1510231	cg18434912	0.15	14.11	8.08e-33	0.152
rs8347	cg03343571	0.21	14.11	8.1e-33	0.242
rs3815079	cg03251349	-0.03	-14.11	8.13e-33	0.03
rs13191889	cg27454650	-0.11	-14.11	8.16e-33	0.123
rs3131867	cg15570656	-0.26	-14.11	8.18e-33	0.291
rs1279600	cg18434912	0.18	14.11	8.18e-33	0.191
rs448380	cg16118803	0.11	14.11	8.25e-33	0.119
rs448489	cg16118803	0.11	14.11	8.25e-33	0.119
rs12662174	cg00933542	0.07	14.11	8.29e-33	0.071
rs12191841	cg24647820	-0.1	-14.11	8.3e-33	0.099
rs7765974	cg24647820	-0.1	-14.11	8.3e-33	0.099
rs7766327	cg24647820	-0.1	-14.11	8.3e-33	0.099
rs7746819	cg24647820	-0.1	-14.11	8.3e-33	0.099
rs7766511	cg24647820	-0.1	-14.11	8.3e-33	0.099
rs9277380	cg23704085	-0.06	-14.11	8.32e-33	0.068
rs9277382	cg23704085	-0.06	-14.11	8.32e-33	0.068
rs3097672	cg23704085	-0.06	-14.11	8.32e-33	0.068
rs2844458	cg07088771	-0.07	-14.11	8.34e-33	0.081
rs9380056	cg23281280	0.11	14.11	8.35e-33	0.097
rs6941992	cg23281280	0.11	14.11	8.35e-33	0.097
rs4713142	cg23281280	0.11	14.11	8.35e-33	0.097
rs4713143	cg23281280	0.11	14.11	8.35e-33	0.097
rs4713144	cg23281280	0.11	14.11	8.35e-33	0.097
rs882072	cg07909165	-0.17	-14.11	8.52e-33	0.153
rs1320612	cg07909165	-0.17	-14.11	8.52e-33	0.153
rs984932	cg03128060	0.14	14.11	8.55e-33	0.131
rs2844658	cg00933603	-0.05	-14.11	8.56e-33	0.061
rs1928528	cg14593639	0.11	14.1	8.61e-33	0.1
rs9261188	cg12736877	0.13	14.1	8.68e-33	0.139
rs9394163	cg15808668	-0.07	-14.1	8.73e-33	0.064
rs9277357	cg23704085	-0.06	-14.1	8.95e-33	0.068
rs2747431	cg12463578	-0.11	-14.1	8.98e-33	0.119
rs1521908	cg07909165	-0.17	-14.1	9.06e-33	0.154
rs9261281	cg10930308	0.24	14.1	9.08e-33	0.291
rs2844664	cg00933603	-0.05	-14.1	9.09e-33	0.058
rs2535331	cg00933603	-0.05	-14.1	9.09e-33	0.058
rs3130657	cg00933603	-0.05	-14.1	9.09e-33	0.058
rs2844654	cg00933603	-0.05	-14.1	9.09e-33	0.058
rs2535339	cg00933603	-0.05	-14.1	9.09e-33	0.058
rs1264333	cg00933603	-0.05	-14.1	9.09e-33	0.058
rs1264331	cg00933603	-0.05	-14.1	9.09e-33	0.058
rs1632964	cg03449857	-0.24	-14.1	9.2e-33	0.263
rs6911226	cg01350636	-0.09	-14.1	9.21e-33	0.103
rs414282	cg18342026	0.06	14.1	9.22e-33	0.058
rs12174716	cg00933542	0.07	14.09	9.29e-33	0.07
rs805286	cg11991824	-0.1	-14.09	9.43e-33	0.105
rs113739823	cg03293507	0.09	14.09	9.45e-33	0.109
rs58980848	cg03293507	0.09	14.09	9.45e-33	0.109
rs60252474	cg03293507	0.09	14.09	9.45e-33	0.109
rs60265332	cg03293507	0.09	14.09	9.45e-33	0.109
rs28625343	cg03293507	0.09	14.09	9.45e-33	0.109
rs11753382	cg03293507	0.09	14.09	9.45e-33	0.109
rs733590	cg24425727	-0.08	-14.09	9.59e-33	0.091
rs3095283	cg12463578	-0.13	-14.09	9.64e-33	0.131
rs1264709	cg15411272	0.24	14.09	9.68e-33	0.252
rs6915983	cg01350636	-0.09	-14.09	9.73e-33	0.105
rs2281918	cg06253072	0.06	14.09	9.79e-33	0.067
rs406979	cg08757123	0.08	14.09	9.83e-33	0.079
rs2517607	cg06195293	-0.07	-14.08	1e-32	0.076
rs2517606	cg06195293	-0.07	-14.08	1e-32	0.076
rs56216735	cg16582419	0.12	14.08	1.01e-32	0.148
rs9322199	cg00933542	0.07	14.08	1.02e-32	0.07
rs12234128	cg00933542	0.07	14.08	1.02e-32	0.07
rs57012784	cg00933542	0.07	14.08	1.02e-32	0.07
rs7766404	cg16191552	0.12	14.08	1.02e-32	0.12
rs1610633	cg15570656	-0.25	-14.08	1.05e-32	0.28
rs2517616	cg06195293	-0.07	-14.08	1.06e-32	0.074
rs10747275	cg00933542	0.07	14.08	1.07e-32	0.071
rs4713668;rs34332988	cg15808668	-0.07	-14.08	1.07e-32	0.066
rs10947434	cg15808668	-0.07	-14.08	1.07e-32	0.066
rs4713672	cg11713064	0.07	14.08	1.08e-32	0.056
rs2517582	cg16958594	-0.09	-14.08	1.08e-32	0.103
rs55985655	cg08757123	0.09	14.07	1.08e-32	0.08
rs2535330	cg00933603	-0.05	-14.07	1.09e-32	0.06
rs374317	cg16118803	0.11	14.07	1.1e-32	0.119
rs1610589	cg11747594	-0.2	-14.07	1.1e-32	0.215
rs386698411;rs1610744	cg11747594	-0.2	-14.07	1.1e-32	0.215
rs1632962	cg11747594	-0.2	-14.07	1.1e-32	0.215
rs1610742	cg15708526	-0.14	-14.07	1.12e-32	0.149
rs34870933	cg05391713	0.08	14.07	1.12e-32	0.086
rs34512696	cg05391713	0.08	14.07	1.12e-32	0.086
rs376319	cg16118803	0.1	14.07	1.14e-32	0.118
rs17193851	cg03293507	0.1	14.07	1.15e-32	0.112
rs9261462	cg03251349	-0.03	-14.06	1.17e-32	0.029
rs2516408	cg23003117	0.02	14.06	1.18e-32	0.022
rs3818530	cg15808668	-0.07	-14.06	1.18e-32	0.066
rs4713659	cg15808668	-0.07	-14.06	1.18e-32	0.066
rs9366828	cg15808668	-0.07	-14.06	1.18e-32	0.066
rs6457739	cg15808668	-0.07	-14.06	1.18e-32	0.066
rs4713665	cg15808668	-0.07	-14.06	1.18e-32	0.066
rs6904816	cg15808668	-0.07	-14.06	1.18e-32	0.066
rs6928010	cg15808668	-0.07	-14.06	1.18e-32	0.066
rs4711340	cg15808668	-0.07	-14.06	1.18e-32	0.066
rs9368773	cg15808668	-0.07	-14.06	1.18e-32	0.066
rs2535337	cg00933603	-0.05	-14.06	1.18e-32	0.06
rs2517577	cg00933603	-0.05	-14.06	1.18e-32	0.06
rs12661053	cg03293507	0.09	14.06	1.18e-32	0.107
rs4713664	cg15808668	-0.07	-14.06	1.19e-32	0.066
rs386699241;rs34161953;rs555576570;rs201330033	cg18264486	-0.11	-14.06	1.22e-32	0.112
rs209142	cg18844029	-0.09	-14.06	1.24e-32	0.095
rs11243117;rs145087715;rs369536446;rs760368827;rs796738614	cg09781427	0.14	14.05	1.26e-32	0.13
rs9399693	cg00933542	0.07	14.05	1.26e-32	0.071
rs9498383	cg00933542	0.07	14.05	1.26e-32	0.071
rs9498384	cg00933542	0.07	14.05	1.26e-32	0.071
rs9277377	cg23704085	-0.06	-14.05	1.27e-32	0.068
rs8111	cg07088771	-0.07	-14.05	1.27e-32	0.085
rs6935038;rs34536442	cg09436375	0.05	14.05	1.3e-32	0.049
rs9398244	cg01879420	0.2	14.05	1.3e-32	0.206
rs1610706	cg03432955	-0.08	-14.05	1.31e-32	0.081
rs1265207	cg05972298	-0.07	-14.05	1.31e-32	0.067
rs805826	cg13740929	-0.11	-14.05	1.32e-32	0.111
rs2735069	cg10930308	0.24	14.05	1.32e-32	0.277
rs1279470	cg18434912	0.14	14.05	1.32e-32	0.155
rs9261900	cg09289820	-0.12	-14.05	1.34e-32	0.109
rs6904486	cg10317078	0.05	14.05	1.34e-32	0.048
rs9366174	cg10317078	0.05	14.05	1.35e-32	0.046
rs9372292;rs386704832	cg04899746	-0.12	-14.04	1.36e-32	0.122
rs9296406	cg09436375	0.05	14.04	1.37e-32	0.049
rs2820230	cg27454650	-0.11	-14.04	1.38e-32	0.122
rs2532935	cg00933603	-0.05	-14.04	1.39e-32	0.058
rs2523965	cg15570656	-0.23	-14.04	1.4e-32	0.25
rs1264714	cg15411272	0.24	14.04	1.4e-32	0.257
rs1632964	cg07134666	-0.26	-14.04	1.41e-32	0.29
rs1049087	cg04418355	-0.1	-14.04	1.42e-32	0.098
rs3129046	cg16885113	-0.23	-14.03	1.46e-32	0.261
rs3094731	cg16885113	-0.23	-14.03	1.46e-32	0.261
rs3094730	cg16885113	-0.23	-14.03	1.46e-32	0.261
rs2984443	cg10871120	-0.15	-14.03	1.5e-32	0.129
rs11965452	cg16582419	0.12	14.03	1.5e-32	0.145
rs11966447	cg16582419	0.12	14.03	1.5e-32	0.145
rs11966449	cg16582419	0.12	14.03	1.5e-32	0.145
rs11963840	cg16582419	0.12	14.03	1.5e-32	0.145
rs73420484	cg16582419	0.12	14.03	1.5e-32	0.145
rs3757328	cg16582419	0.12	14.03	1.5e-32	0.145
rs3757333	cg16582419	0.12	14.03	1.5e-32	0.145
rs805826	cg02304584	-0.16	-14.03	1.5e-32	0.158
rs9258068	cg16885113	-0.23	-14.03	1.5e-32	0.263
rs4709434	cg23707590	-0.04	-14.03	1.51e-32	0.041
rs1800837	cg02609733	-0.07	-14.03	1.52e-32	0.086
rs365052	cg12463578	-0.11	-14.03	1.53e-32	0.118
rs12204771	cg12777182	0.21	14.03	1.55e-32	0.201
rs7765868	cg16191552	0.12	14.03	1.55e-32	0.121
rs2237273	cg25258033	0.09	14.03	1.57e-32	0.088
rs1610629	cg15570656	-0.25	-14.02	1.58e-32	0.279
rs29218	cg12463578	-0.12	-14.02	1.58e-32	0.125
rs2790098	cg15460321	0.08	14.02	1.59e-32	0.083
rs942640	cg15808668	-0.07	-14.02	1.61e-32	0.064
rs2966	cg15808668	-0.07	-14.02	1.63e-32	0.064
rs4711341	cg15808668	-0.07	-14.02	1.63e-32	0.064
rs2747430	cg15671450	0.09	14.02	1.65e-32	0.101
rs386698810;rs2532927	cg00933603	-0.05	-14.02	1.65e-32	0.058
rs2395943	cg24153763	0.06	14.02	1.65e-32	0.066
rs9258077	cg03449857	-0.24	-14.02	1.65e-32	0.27
rs4285320	cg03604842	0.08	14.02	1.66e-32	0.077
rs11756630	cg09289820	-0.11	-14.02	1.66e-32	0.108
rs11752542	cg09289820	-0.11	-14.02	1.66e-32	0.108
rs262118	cg14593639	0.11	14.02	1.67e-32	0.113
rs171891	cg14593639	0.11	14.02	1.67e-32	0.113
rs11753530	cg17426568	-0.1	-14.02	1.69e-32	0.1
rs2532926	cg00933603	-0.05	-14.01	1.7e-32	0.058
rs2517457	cg00933603	-0.05	-14.01	1.7e-32	0.058
rs2064476	cg23704085	-0.06	-14.01	1.73e-32	0.068
rs1736956	cg03432955	-0.07	-14.01	1.73e-32	0.082
rs1279598	cg18434912	0.14	14.01	1.73e-32	0.151
rs185980	cg18844029	-0.09	-14.01	1.73e-32	0.099
rs9462856	cg09436375	0.05	14.01	1.74e-32	0.048
rs2242659	cg18264486	-0.1	-14.01	1.74e-32	0.1
rs4710049	cg17056731	0.09	14.01	1.76e-32	0.088
rs4710050	cg17056731	0.09	14.01	1.76e-32	0.088
rs4710051	cg17056731	0.09	14.01	1.76e-32	0.088
rs3128910	cg15671450	0.11	14.01	1.78e-32	0.107
rs3818524	cg15808668	-0.07	-14.01	1.78e-32	0.066
rs6906258	cg08757123	0.08	14.01	1.78e-32	0.081
rs6915718	cg08757123	0.08	14.01	1.78e-32	0.081
rs7770465	cg15808668	-0.07	-14.01	1.78e-32	0.064
rs4713661	cg15808668	-0.07	-14.01	1.78e-32	0.064
rs4713662	cg15808668	-0.07	-14.01	1.78e-32	0.064
rs9261454	cg03251349	-0.03	-14.01	1.79e-32	0.029
rs9261180	cg01286685	0.18	14.01	1.81e-32	0.199
rs3818527	cg15808668	-0.07	-14.01	1.82e-32	0.064
rs1610742	cg11747594	-0.2	-14	1.85e-32	0.214
rs9261448	cg03251349	-0.03	-14	1.88e-32	0.029
rs34778247	cg06253072	0.07	14	1.88e-32	0.069
rs111762044	cg07909165	-0.18	-14	1.88e-32	0.168
rs9277359	cg23704085	-0.06	-14	1.88e-32	0.068
rs370654	cg08757123	0.09	14	1.9e-32	0.082
rs400329	cg08757123	0.09	14	1.9e-32	0.082
rs392612	cg08757123	0.09	14	1.9e-32	0.082
rs367065	cg08757123	0.09	14	1.9e-32	0.082
rs443628	cg08757123	0.09	14	1.9e-32	0.082
rs3227	cg15808668	-0.07	-14	1.91e-32	0.064
rs4711339	cg15808668	-0.07	-14	1.91e-32	0.064
rs6938056	cg15808668	-0.07	-14	1.91e-32	0.064
rs9394161	cg15808668	-0.07	-14	1.91e-32	0.064
rs4713660	cg15808668	-0.07	-14	1.91e-32	0.064
rs7739505	cg15808668	-0.07	-14	1.91e-32	0.064
rs7759668	cg15808668	-0.07	-14	1.91e-32	0.064
rs9394162	cg15808668	-0.07	-14	1.91e-32	0.064
rs1014933	cg15808668	-0.07	-14	1.91e-32	0.064
rs1555965	cg15808668	-0.07	-14	1.91e-32	0.064
rs6916949	cg15808668	-0.07	-14	1.91e-32	0.064
rs6917140	cg15808668	-0.07	-14	1.91e-32	0.064
rs4713667	cg15808668	-0.07	-14	1.91e-32	0.064
rs17071756	cg04461802	0.05	14	1.92e-32	0.05
rs9277387	cg23704085	-0.06	-14	1.93e-32	0.067
rs9277388	cg23704085	-0.06	-14	1.93e-32	0.067
rs6568714	cg17190362	-0.14	-14	1.93e-32	0.143
rs2523764	cg07134666	-0.25	-14	1.93e-32	0.26
rs212934	cg07292755	-0.06	-14	1.94e-32	0.066
rs1736929	cg15570656	-0.26	-14	1.95e-32	0.28
rs9261440	cg03251349	-0.03	-14	1.95e-32	0.028
rs9261010	cg12736877	0.13	13.99	1.97e-32	0.139
rs2844463	cg02389040	-0.16	-13.99	1.98e-32	0.165
rs2523964	cg15570656	-0.23	-13.99	1.99e-32	0.248
rs2523963	cg15570656	-0.23	-13.99	1.99e-32	0.248
rs2523962	cg15570656	-0.23	-13.99	1.99e-32	0.248
rs2743936	cg03432955	0.08	13.99	2e-32	0.081
rs1443625	cg24723637	0.1	13.99	2e-32	0.121
rs3010508	cg24723637	0.1	13.99	2e-32	0.121
rs1443634	cg24723637	0.1	13.99	2e-32	0.121
rs12193364	cg00933542	0.07	13.99	2.02e-32	0.07
rs17180542	cg03293507	0.09	13.99	2.02e-32	0.107
rs73428121	cg03293507	0.09	13.99	2.02e-32	0.107
rs57035982	cg03293507	0.09	13.99	2.02e-32	0.107
rs57680173	cg03293507	0.09	13.99	2.02e-32	0.107
rs11759891	cg03293507	0.09	13.99	2.02e-32	0.107
rs11757750	cg03293507	0.09	13.99	2.02e-32	0.107
rs58867136	cg03293507	0.09	13.99	2.02e-32	0.107
rs17186930	cg03293507	0.09	13.99	2.02e-32	0.107
rs17186937	cg03293507	0.09	13.99	2.02e-32	0.107
rs17186944	cg03293507	0.09	13.99	2.02e-32	0.107
rs11755966	cg03293507	0.09	13.99	2.02e-32	0.107
rs11755984	cg03293507	0.09	13.99	2.02e-32	0.107
rs11755961	cg03293507	0.09	13.99	2.02e-32	0.107
rs73725912	cg03293507	0.09	13.99	2.02e-32	0.107
rs73428151	cg03293507	0.09	13.99	2.02e-32	0.107
rs73428152	cg03293507	0.09	13.99	2.02e-32	0.107
rs12662947	cg03293507	0.09	13.99	2.02e-32	0.107
rs12661411	cg03293507	0.09	13.99	2.02e-32	0.107
rs34894339	cg03293507	0.09	13.99	2.02e-32	0.107
rs17187021	cg03293507	0.09	13.99	2.02e-32	0.107
rs17187035	cg03293507	0.09	13.99	2.02e-32	0.107
rs386698668;rs73725919	cg03293507	0.09	13.99	2.02e-32	0.107
rs17187141	cg03293507	0.09	13.99	2.02e-32	0.107
rs17180759	cg03293507	0.09	13.99	2.02e-32	0.107
rs73725921	cg03293507	0.09	13.99	2.02e-32	0.107
rs17180794	cg03293507	0.09	13.99	2.02e-32	0.107
rs73410524	cg03293507	0.09	13.99	2.02e-32	0.107
rs73410525	cg03293507	0.09	13.99	2.02e-32	0.107
rs12664166	cg03293507	0.09	13.99	2.02e-32	0.107
rs58858573	cg03293507	0.09	13.99	2.02e-32	0.107
rs59854844	cg03293507	0.09	13.99	2.02e-32	0.107
rs11755549	cg03293507	0.09	13.99	2.02e-32	0.107
rs7742799	cg03293507	0.09	13.99	2.02e-32	0.107
rs11753431	cg03293507	0.09	13.99	2.02e-32	0.107
rs386698685;rs78453967	cg03293507	0.09	13.99	2.02e-32	0.107
rs11753957	cg03293507	0.09	13.99	2.02e-32	0.107
rs11759388	cg03293507	0.09	13.99	2.02e-32	0.107
rs11965585	cg03293507	0.09	13.99	2.02e-32	0.107
rs6931672	cg03293507	0.09	13.99	2.02e-32	0.107
rs6932091	cg03293507	0.09	13.99	2.02e-32	0.107
rs6928966	cg03293507	0.09	13.99	2.02e-32	0.107
rs10947045	cg03293507	0.09	13.99	2.02e-32	0.107
rs73416498	cg03293507	0.09	13.99	2.02e-32	0.107
rs17187523	cg03293507	0.09	13.99	2.02e-32	0.107
rs73420421	cg03293507	0.09	13.99	2.02e-32	0.107
rs58314476	cg03293507	0.09	13.99	2.02e-32	0.107
rs73725984	cg03293507	0.09	13.99	2.02e-32	0.107
rs73420439	cg03293507	0.09	13.99	2.02e-32	0.107
rs10947047	cg03293507	0.09	13.99	2.02e-32	0.107
rs11962771	cg03293507	0.09	13.99	2.02e-32	0.107
rs12664794	cg03293507	0.09	13.99	2.02e-32	0.107
rs60477028	cg03293507	0.09	13.99	2.02e-32	0.107
rs6940552	cg03293507	0.09	13.99	2.02e-32	0.107
rs6457138	cg03293507	0.09	13.99	2.02e-32	0.107
rs73728107	cg03293507	0.09	13.99	2.02e-32	0.107
rs11753939	cg03293507	0.09	13.99	2.02e-32	0.107
rs11965379	cg03293507	0.09	13.99	2.02e-32	0.107
rs2285805	cg03293507	0.09	13.99	2.02e-32	0.107
rs2517459	cg17857094	-0.2	-13.99	2.02e-32	0.22
rs9406346	cg00933542	0.07	13.99	2.03e-32	0.07
rs62439808	cg00933542	0.07	13.99	2.03e-32	0.07
rs2002650	cg01757068	0.09	13.99	2.04e-32	0.102
rs2747479	cg21887655	-0.09	-13.99	2.04e-32	0.084
exm-rs1633105	cg03432955	-0.07	-13.99	2.05e-32	0.082
rs3010516	cg24723637	0.1	13.99	2.06e-32	0.122
rs112400819	cg03293507	0.09	13.99	2.07e-32	0.108
rs12215176	cg05496603	-0.13	-13.99	2.08e-32	0.137
rs9395000	cg05496603	-0.13	-13.99	2.08e-32	0.137
rs12205227	cg05496603	-0.13	-13.99	2.08e-32	0.137
rs2281829	cg15808668	-0.07	-13.99	2.08e-32	0.066
rs2820224	cg27454650	-0.11	-13.99	2.08e-32	0.122
rs6900702	cg07856975	0.13	13.99	2.1e-32	0.13
rs4713663	cg15808668	-0.07	-13.98	2.13e-32	0.066
rs7770811	cg16582419	0.1	13.98	2.13e-32	0.119
rs2532920	cg00933603	-0.05	-13.98	2.2e-32	0.062
rs1264342	cg00933603	-0.05	-13.98	2.2e-32	0.061
rs2523933	cg03449857	-0.22	-13.98	2.21e-32	0.239
rs72502509	cg03293507	0.09	13.98	2.21e-32	0.107
rs73416501	cg03293507	0.09	13.98	2.21e-32	0.107
rs6930993	cg12736877	0.12	13.98	2.22e-32	0.137
rs3097650	cg23704085	-0.06	-13.98	2.22e-32	0.068
rs57344573;rs75358287	cg01879420	0.23	13.98	2.22e-32	0.254
rs7767711	cg05283184	0.11	13.98	2.22e-32	0.119
rs55788554	cg08757123	-0.08	-13.98	2.26e-32	0.086
rs9261511	cg03251349	-0.03	-13.98	2.27e-32	0.029
rs9393885	cg23281280	0.11	13.98	2.29e-32	0.097
rs9393886	cg23281280	0.11	13.98	2.29e-32	0.097
rs9368549	cg23281280	0.11	13.98	2.29e-32	0.097
rs12190195	cg16888590	-0.05	-13.97	2.33e-32	0.048
rs749847	cg15808668	-0.07	-13.97	2.34e-32	0.064
rs9260987	cg16582419	0.1	13.97	2.34e-32	0.119
rs6570717	cg08757123	0.08	13.97	2.34e-32	0.082
rs9261446	cg03251349	-0.03	-13.97	2.35e-32	0.028
rs1419673	cg03251349	-0.03	-13.97	2.35e-32	0.028
rs1419671	cg03251349	-0.03	-13.97	2.35e-32	0.028
rs3888580	cg03251349	-0.03	-13.97	2.35e-32	0.028
rs1076229	cg03251349	-0.03	-13.97	2.35e-32	0.028
rs3128960	cg23704085	-0.06	-13.97	2.35e-32	0.068
rs3128961	cg23704085	-0.06	-13.97	2.35e-32	0.068
rs2247719	cg15671450	0.12	13.97	2.36e-32	0.109
rs9261180	cg16582419	0.1	13.97	2.37e-32	0.112
rs9374198	cg01879420	0.2	13.97	2.42e-32	0.206
rs9261456	cg03251349	-0.03	-13.97	2.44e-32	0.028
rs9261457	cg03251349	-0.03	-13.97	2.44e-32	0.028
rs7754115	cg19290821	-0.11	-13.97	2.44e-32	0.082
rs6569956	cg19290821	-0.11	-13.97	2.44e-32	0.082
rs6569957	cg19290821	-0.11	-13.97	2.44e-32	0.082
rs6458314	cg24153763	0.06	13.97	2.45e-32	0.066
rs6940814	cg24153763	0.06	13.97	2.45e-32	0.066
rs2296804	cg24153763	0.06	13.97	2.45e-32	0.066
rs2073006	cg09806625	0.14	13.97	2.45e-32	0.144
rs11755992	cg03293507	0.09	13.96	2.47e-32	0.11
rs11751331	cg03293507	0.09	13.96	2.47e-32	0.11
rs11965659	cg03293507	0.09	13.96	2.5e-32	0.107
rs1632964	cg15708526	-0.14	-13.96	2.5e-32	0.15
rs10456075	cg06253072	0.06	13.96	2.5e-32	0.067
rs9348924	cg15808668	-0.07	-13.96	2.52e-32	0.066
rs60704560	cg15808668	-0.07	-13.96	2.52e-32	0.066
rs3012373	cg02546416	-0.09	-13.96	2.52e-32	0.099
rs112636487;rs201767378	cg03293507	0.09	13.96	2.53e-32	0.107
rs56364346	cg23281280	0.11	13.96	2.54e-32	0.097
rs55779508;rs71548154;rs113564212	cg18740968	0.09	13.96	2.55e-32	0.08
rs9461433	cg23281280	0.1	13.96	2.57e-32	0.097
rs9468292	cg23281280	0.1	13.96	2.57e-32	0.097
rs76517404	cg03293507	0.09	13.96	2.59e-32	0.107
rs1264619	cg27020253	0.09	13.96	2.6e-32	0.097
rs7774946	cg04218584	-0.18	-13.96	2.61e-32	0.202
rs2523429	cg06343355	-0.07	-13.96	2.64e-32	0.079
rs4713293	cg03251349	-0.03	-13.96	2.65e-32	0.028
rs9261467	cg03251349	-0.03	-13.96	2.65e-32	0.028
rs9261468	cg03251349	-0.03	-13.96	2.65e-32	0.028
rs9261471	cg03251349	-0.03	-13.96	2.65e-32	0.028
rs9261473	cg03251349	-0.03	-13.96	2.65e-32	0.028
rs2857439	cg03251349	-0.03	-13.96	2.65e-32	0.028
rs9261488	cg03251349	-0.03	-13.96	2.65e-32	0.028
rs9261499	cg03251349	-0.03	-13.96	2.65e-32	0.028
rs9261503	cg03251349	-0.03	-13.96	2.65e-32	0.028
rs4959044	cg03251349	-0.03	-13.96	2.65e-32	0.028
rs757262	cg03251349	-0.03	-13.96	2.65e-32	0.028
rs757261	cg03251349	-0.03	-13.96	2.65e-32	0.028
rs757259	cg03251349	-0.03	-13.96	2.65e-32	0.028
rs1573299	cg03251349	-0.03	-13.96	2.65e-32	0.028
rs1557611	cg03251349	-0.03	-13.96	2.65e-32	0.028
rs1557607	cg03251349	-0.03	-13.96	2.65e-32	0.028
rs4392759	cg03251349	-0.03	-13.96	2.65e-32	0.028
rs7769306	cg03604842	0.08	13.95	2.69e-32	0.076
rs1264332	cg00933603	-0.05	-13.95	2.78e-32	0.06
rs192392702	cg01757068	0.08	13.95	2.79e-32	0.087
rs7740028	cg00083206	-0.14	-13.95	2.8e-32	0.134
rs3116812	cg07134666	-0.22	-13.95	2.81e-32	0.238
rs6934769	cg23281280	0.11	13.95	2.81e-32	0.097
rs17711801	cg23281280	0.11	13.95	2.81e-32	0.097
rs2534684	cg23003117	0.02	13.95	2.84e-32	0.023
rs2274458	cg15808668	-0.07	-13.95	2.84e-32	0.064
rs1029237	cg03251349	-0.03	-13.94	2.88e-32	0.03
rs111332144	cg08757123	0.08	13.94	2.92e-32	0.087
rs1947863	cg23281280	0.11	13.94	2.93e-32	0.098
rs41265595	cg09289820	-0.11	-13.94	2.94e-32	0.109
rs9261447	cg03251349	-0.03	-13.94	2.96e-32	0.027
rs11753256	cg09289820	-0.11	-13.94	2.96e-32	0.105
rs9487032	cg07909165	-0.16	-13.94	2.99e-32	0.154
rs708017	cg17281620	0.06	13.94	2.99e-32	0.06
rs2071480	cg16853860	-0.07	-13.94	3.01e-32	0.077
rs214546	cg07382842	-0.09	-13.94	3.04e-32	0.086
rs214545	cg07382842	-0.09	-13.94	3.04e-32	0.086
rs214541	cg07382842	-0.09	-13.94	3.04e-32	0.086
rs214538	cg07382842	-0.09	-13.94	3.04e-32	0.086
rs214537	cg07382842	-0.09	-13.94	3.04e-32	0.086
rs214536	cg07382842	-0.09	-13.94	3.04e-32	0.086
rs214535	cg07382842	-0.09	-13.94	3.04e-32	0.086
rs214534	cg07382842	-0.09	-13.94	3.04e-32	0.086
rs214532	cg07382842	-0.09	-13.94	3.04e-32	0.086
rs214528	cg07382842	-0.09	-13.94	3.04e-32	0.086
rs214527	cg07382842	-0.09	-13.94	3.04e-32	0.086
rs428220	cg07382842	-0.09	-13.94	3.04e-32	0.086
rs391785	cg07382842	-0.09	-13.94	3.04e-32	0.086
rs421678	cg07382842	-0.09	-13.94	3.04e-32	0.086
rs2844463	cg25769566	-0.08	-13.94	3.04e-32	0.09
rs73725953	cg03293507	0.09	13.94	3.05e-32	0.109
rs262113	cg18131185	0.13	13.94	3.05e-32	0.143
rs9392897	cg24647820	-0.1	-13.94	3.07e-32	0.098
rs9392898	cg24647820	-0.1	-13.94	3.07e-32	0.098
rs10901008	cg24647820	-0.1	-13.94	3.07e-32	0.098
rs1324505	cg24647820	-0.1	-13.94	3.07e-32	0.098
rs1324503	cg24647820	-0.1	-13.94	3.07e-32	0.098
rs34131763	cg23281280	0.11	13.94	3.07e-32	0.098
rs112615652	cg23281280	0.11	13.94	3.07e-32	0.098
rs35193936	cg23281280	0.11	13.94	3.07e-32	0.098
rs17711344	cg23281280	0.11	13.94	3.07e-32	0.098
rs36078605	cg23281280	0.11	13.94	3.07e-32	0.098
rs6931858	cg23281280	0.11	13.94	3.07e-32	0.098
rs9393891	cg23281280	0.11	13.94	3.07e-32	0.098
rs9468286	cg23281280	0.11	13.94	3.07e-32	0.098
rs7739216	cg23281280	0.11	13.94	3.07e-32	0.098
rs35512245	cg23281280	0.11	13.94	3.07e-32	0.098
rs9393892	cg23281280	0.11	13.94	3.07e-32	0.098
rs9380055	cg23281280	0.11	13.94	3.07e-32	0.098
rs9368553	cg23281280	0.11	13.94	3.07e-32	0.098
rs9368554	cg23281280	0.11	13.94	3.07e-32	0.098
rs4713137	cg23281280	0.11	13.94	3.07e-32	0.098
rs9348793	cg23281280	0.11	13.94	3.07e-32	0.098
rs375370818	cg23281280	0.11	13.94	3.07e-32	0.098
rs6905516	cg23281280	0.11	13.94	3.07e-32	0.098
rs6905522	cg23281280	0.11	13.94	3.07e-32	0.098
rs2237275	cg25258033	0.09	13.94	3.08e-32	0.088
rs2237274	cg25258033	0.09	13.94	3.08e-32	0.088
rs73420434	cg03293507	0.09	13.93	3.1e-32	0.11
rs1632964	cg11747594	-0.2	-13.93	3.1e-32	0.216
rs9261896	cg09289820	-0.11	-13.93	3.11e-32	0.109
rs4959012	cg03251349	-0.03	-13.93	3.14e-32	0.031
rs2252965	cg07134666	-0.23	-13.93	3.17e-32	0.255
rs9487456	cg17499935	0.1	13.93	3.23e-32	0.105
rs2532921	cg00933603	-0.05	-13.93	3.24e-32	0.062
rs9277385	cg23704085	-0.06	-13.93	3.24e-32	0.067
rs386699876;rs9277389	cg23704085	-0.06	-13.93	3.24e-32	0.067
rs366673	cg08757123	0.09	13.93	3.28e-32	0.079
rs447992	cg08757123	0.09	13.93	3.28e-32	0.079
rs425999	cg08757123	0.09	13.93	3.28e-32	0.079
rs387376	cg08757123	0.09	13.93	3.28e-32	0.079
rs1912023	cg08757123	0.09	13.93	3.28e-32	0.079
rs9376945	cg08757123	0.09	13.93	3.28e-32	0.079
rs451699	cg08757123	0.09	13.93	3.28e-32	0.079
rs76635693	cg08757123	0.09	13.93	3.28e-32	0.079
rs401561	cg08757123	0.09	13.93	3.28e-32	0.079
rs405206	cg08757123	0.09	13.93	3.28e-32	0.079
rs4382224	cg09146113	-0.11	-13.93	3.31e-32	0.104
rs9260987	cg01286685	0.17	13.93	3.32e-32	0.209
rs17187224	cg12736877	0.15	13.92	3.35e-32	0.178
rs6911583	cg12736877	0.15	13.92	3.35e-32	0.178
rs2894006	cg12736877	0.15	13.92	3.35e-32	0.178
rs9261453	cg03251349	-0.03	-13.92	3.37e-32	0.028
rs9261455	cg03251349	-0.03	-13.92	3.37e-32	0.028
rs2517669	cg03449857	-0.22	-13.92	3.41e-32	0.24
rs1509214	cg08757123	0.09	13.92	3.43e-32	0.08
rs9800828	cg08757123	0.09	13.92	3.43e-32	0.08
rs17698644	cg24761567	0.06	13.92	3.48e-32	0.057
rs6933735	cg24761567	0.06	13.92	3.48e-32	0.057
rs12530204	cg24761567	0.06	13.92	3.48e-32	0.057
rs1633063	cg15570656	-0.25	-13.92	3.48e-32	0.276
rs12662967	cg03293507	0.09	13.92	3.49e-32	0.107
rs12664967	cg12736877	0.15	13.92	3.49e-32	0.169
rs2242660	cg18264486	-0.09	-13.92	3.51e-32	0.101
rs2763130	cg24647820	-0.1	-13.92	3.53e-32	0.099
rs9468290	cg23281280	0.11	13.92	3.53e-32	0.098
rs9261450	cg03251349	-0.03	-13.92	3.53e-32	0.027
rs9261451	cg03251349	-0.03	-13.92	3.53e-32	0.027
rs757263	cg03251349	-0.03	-13.92	3.53e-32	0.027
rs9348925	cg15808668	-0.07	-13.92	3.53e-32	0.065
rs9268286	cg01937212	-0.07	-13.92	3.56e-32	0.079
rs4711510	cg24214440	0.05	13.91	3.61e-32	0.054
rs4711343	cg15808668	-0.07	-13.91	3.64e-32	0.066
rs9885621	cg09289820	-0.11	-13.91	3.66e-32	0.109
rs9468771	cg09289820	-0.11	-13.91	3.66e-32	0.109
rs9468772	cg09289820	-0.11	-13.91	3.66e-32	0.109
rs6922063	cg23281280	0.1	13.91	3.69e-32	0.096
rs2275508	cg23281280	0.1	13.91	3.69e-32	0.096
rs2326924	cg24647820	-0.1	-13.91	3.69e-32	0.098
rs55771940	cg09806625	0.13	13.91	3.7e-32	0.142
rs2844755	cg27020253	0.09	13.91	3.7e-32	0.096
rs1075105	cg27020253	0.09	13.91	3.7e-32	0.096
rs1264623	cg27020253	0.09	13.91	3.7e-32	0.096
rs9376630	cg15052665	0.14	13.91	3.74e-32	0.139
rs6922607	cg04461802	0.05	13.91	3.74e-32	0.051
rs4504469	cg00944873	0.18	13.91	3.74e-32	0.195
rs199696624	cg04461802	0.05	13.91	3.76e-32	0.054
rs2234069	cg07856975	0.13	13.91	3.83e-32	0.132
rs2246198	cg01286685	0.16	13.9	3.91e-32	0.184
rs9366794	cg01937212	-0.07	-13.9	3.91e-32	0.079
rs3131867	cg16885113	-0.23	-13.9	3.92e-32	0.261
rs4713670	cg15808668	-0.07	-13.9	3.93e-32	0.063
rs2534685	cg23003117	0.02	13.9	4.01e-32	0.023
rs2516499	cg23003117	0.02	13.9	4.01e-32	0.023
rs2534680	cg23003117	0.02	13.9	4.01e-32	0.023
rs2844844	cg03432955	0.08	13.9	4.01e-32	0.082
rs2252965	cg16885113	-0.21	-13.9	4.05e-32	0.224
rs9460292	cg10317078	0.05	13.9	4.08e-32	0.046
rs9348254	cg10317078	0.05	13.9	4.08e-32	0.046
rs9460050	cg10317078	0.05	13.9	4.08e-32	0.046
rs9261459	cg03251349	-0.03	-13.9	4.09e-32	0.029
rs1133896	cg16853860	-0.07	-13.9	4.14e-32	0.075
rs1383270	cg16853860	-0.07	-13.9	4.17e-32	0.076
rs416568	cg12463578	-0.11	-13.89	4.18e-32	0.119
rs73725917	cg03293507	0.09	13.89	4.25e-32	0.11
rs17186979	cg03293507	0.09	13.89	4.25e-32	0.11
rs150614878	cg23281280	0.11	13.89	4.25e-32	0.098
rs6932109	cg23281280	0.11	13.89	4.25e-32	0.098
rs9296128	cg13518672	0.09	13.89	4.31e-32	0.09
rs1737077	cg15570656	-0.25	-13.89	4.32e-32	0.282
rs10947046	cg03293507	0.09	13.89	4.37e-32	0.108
rs413972	cg18844029	-0.09	-13.89	4.38e-32	0.1
rs36018418	cg05391713	0.08	13.89	4.38e-32	0.086
rs36074079	cg05391713	0.08	13.89	4.38e-32	0.086
rs4895417	cg19290821	-0.11	-13.89	4.39e-32	0.083
rs4710877	cg10317078	0.05	13.89	4.39e-32	0.046
rs9267803	cg07088771	-0.07	-13.89	4.41e-32	0.085
rs6937155	cg24723637	-0.1	-13.89	4.42e-32	0.121
rs365052	cg16118803	0.1	13.88	4.53e-32	0.106
rs35356382	cg03293507	0.1	13.88	4.56e-32	0.112
rs75194734	cg03293507	0.1	13.88	4.56e-32	0.112
rs7765770	cg04461802	0.05	13.88	4.71e-32	0.054
rs11155242	cg04461802	0.05	13.88	4.71e-32	0.054
rs13204975	cg06253072	0.06	13.88	4.77e-32	0.068
rs35373115	cg09140531	0.1	13.88	4.82e-32	0.112
rs73725911;rs386698664	cg03293507	0.09	13.88	4.83e-32	0.107
rs4335006	cg07185983	-0.15	-13.88	4.85e-32	0.164
rs3129189	cg12463578	-0.13	-13.87	4.91e-32	0.133
rs1557610	cg03251349	-0.03	-13.87	4.95e-32	0.03
rs209145	cg18844029	-0.09	-13.87	4.96e-32	0.099
rs7757007	cg04461802	0.05	13.87	5.03e-32	0.051
rs9261465	cg03251349	-0.03	-13.87	5.08e-32	0.03
rs805286	cg05857999	-0.12	-13.87	5.1e-32	0.121
rs2844702	cg00933603	-0.05	-13.87	5.1e-32	0.059
rs4713674	cg15808668	-0.07	-13.87	5.13e-32	0.066
rs9369469	cg05496603	-0.13	-13.87	5.14e-32	0.134
rs4714774	cg05496603	-0.13	-13.87	5.14e-32	0.134
rs9381307	cg05496603	-0.13	-13.87	5.14e-32	0.134
rs9381308	cg05496603	-0.13	-13.87	5.14e-32	0.134
rs12174203	cg12995384	0.1	13.87	5.22e-32	0.119
rs1610705	cg03432955	-0.07	-13.87	5.22e-32	0.083
rs10782311	cg00933542	0.07	13.86	5.24e-32	0.069
rs10782313	cg00933542	0.07	13.86	5.24e-32	0.069
rs9322200	cg00933542	0.07	13.86	5.24e-32	0.069
rs113059509;rs71028363;rs80335817;rs764090179;rs869204607	cg08757123	0.09	13.86	5.26e-32	0.081
rs2453396	cg22141696	-0.09	-13.86	5.27e-32	0.092
rs2461731	cg22141696	-0.09	-13.86	5.27e-32	0.092
rs2248926	cg22141696	-0.09	-13.86	5.27e-32	0.092
rs2248925	cg22141696	-0.09	-13.86	5.27e-32	0.092
rs3002430	cg22141696	-0.09	-13.86	5.27e-32	0.092
rs2461733	cg22141696	-0.09	-13.86	5.27e-32	0.092
rs2498573	cg22141696	-0.09	-13.86	5.27e-32	0.092
rs2457985	cg22141696	-0.09	-13.86	5.27e-32	0.092
rs872142	cg22141696	-0.09	-13.86	5.27e-32	0.092
rs2500470	cg22141696	-0.09	-13.86	5.27e-32	0.092
rs2453397	cg22141696	-0.09	-13.86	5.27e-32	0.092
rs2453398	cg22141696	-0.09	-13.86	5.27e-32	0.092
rs3002705	cg22141696	-0.09	-13.86	5.27e-32	0.092
rs2461717	cg22141696	-0.09	-13.86	5.27e-32	0.092
rs3129092	cg12463578	-0.13	-13.86	5.27e-32	0.136
rs2534679	cg23003117	0.02	13.86	5.29e-32	0.023
rs2844501	cg23003117	0.02	13.86	5.3e-32	0.023
rs9261489	cg03251349	-0.03	-13.86	5.32e-32	0.028
rs439553	cg01612133	0.06	13.86	5.35e-32	0.062
rs9376361	cg07185983	-0.15	-13.86	5.36e-32	0.163
rs12196700	cg03604842	0.08	13.86	5.37e-32	0.076
rs12528615	cg01937212	-0.07	-13.86	5.38e-32	0.079
rs10947252	cg01937212	-0.07	-13.86	5.38e-32	0.079
rs10947253	cg01937212	-0.07	-13.86	5.38e-32	0.079
rs2143463	cg01937212	-0.07	-13.86	5.38e-32	0.079
rs9261449	cg03251349	-0.03	-13.86	5.39e-32	0.028
rs17187252	cg03293507	0.09	13.86	5.41e-32	0.107
rs3129039	cg12463578	-0.13	-13.86	5.48e-32	0.13
rs9368823	cg04218584	-0.17	-13.86	5.53e-32	0.186
rs1077997	cg03432955	-0.08	-13.86	5.53e-32	0.083
rs9258077	cg11747594	-0.2	-13.86	5.54e-32	0.222
rs1033498	cg01937212	-0.07	-13.86	5.6e-32	0.079
rs1033497	cg01937212	-0.07	-13.86	5.6e-32	0.079
rs1033496	cg01937212	-0.07	-13.86	5.6e-32	0.079
rs4469285	cg01937212	-0.07	-13.86	5.6e-32	0.079
rs7453102	cg01937212	-0.07	-13.86	5.6e-32	0.079
rs9382192	cg03604842	0.08	13.86	5.61e-32	0.077
rs4713600	cg16853860	-0.07	-13.86	5.62e-32	0.075
rs9276816	cg16853860	-0.07	-13.86	5.62e-32	0.075
rs9276818	cg16853860	-0.07	-13.86	5.62e-32	0.075
rs9276819	cg16853860	-0.07	-13.86	5.62e-32	0.075
rs6938130	cg16853860	-0.07	-13.86	5.62e-32	0.075
rs6938690	cg16853860	-0.07	-13.86	5.62e-32	0.075
rs1383267	cg16853860	-0.07	-13.86	5.62e-32	0.075
rs2294775	cg14593639	0.11	13.86	5.62e-32	0.1
rs9261524	cg03251349	-0.03	-13.85	5.65e-32	0.029
rs9261500	cg03251349	-0.03	-13.85	5.68e-32	0.029
rs1327664	cg05108359	-0.17	-13.85	5.81e-32	0.157
rs35095444	cg06253072	0.06	13.85	5.85e-32	0.069
rs200597728	cg16582419	0.12	13.85	5.85e-32	0.149
rs9366868	cg04218584	-0.18	-13.85	5.87e-32	0.199
rs398408	cg08757123	0.09	13.85	5.88e-32	0.079
rs3129963	cg06871764	-0.15	-13.85	5.88e-32	0.144
rs9405340	cg24647820	-0.1	-13.85	5.9e-32	0.097
rs9392896	cg24647820	-0.1	-13.85	5.9e-32	0.097
rs9405341	cg24647820	-0.1	-13.85	5.9e-32	0.097
rs9505218	cg24647820	-0.1	-13.85	5.9e-32	0.097
rs9505219	cg24647820	-0.1	-13.85	5.9e-32	0.097
rs11243190	cg24647820	-0.1	-13.85	5.9e-32	0.097
rs9261445	cg03251349	-0.03	-13.85	5.92e-32	0.028
rs9261170	cg12736877	0.13	13.85	5.94e-32	0.14
rs374478	cg08757123	0.09	13.85	6e-32	0.079
rs805257	cg06460587	-0.08	-13.85	6.03e-32	0.089
rs2179579	cg01937212	-0.07	-13.85	6.08e-32	0.079
rs2179578	cg01937212	-0.07	-13.85	6.08e-32	0.079
rs13204162	cg06253072	0.06	13.84	6.09e-32	0.066
rs12661400	cg06253072	0.06	13.84	6.09e-32	0.066
rs35698850	cg06253072	0.06	13.84	6.09e-32	0.066
rs12205398	cg06253072	0.06	13.84	6.09e-32	0.066
rs9400455	cg04899746	-0.12	-13.84	6.09e-32	0.123
rs113422598	cg07180897	-0.26	-13.84	6.13e-32	0.277
rs79638487	cg07180897	-0.26	-13.84	6.13e-32	0.277
rs9261505	cg03251349	-0.03	-13.84	6.16e-32	0.028
rs2523965	cg07134666	-0.24	-13.84	6.16e-32	0.254
rs929156	cg06195293	-0.07	-13.84	6.2e-32	0.071
rs3817928	cg04461802	0.05	13.84	6.21e-32	0.052
rs2534675	cg23003117	0.02	13.84	6.23e-32	0.023
rs2534673	cg23003117	0.02	13.84	6.23e-32	0.023
rs2534672	cg23003117	0.02	13.84	6.23e-32	0.023
rs2301436	cg25258033	0.09	13.84	6.25e-32	0.087
rs575765	cg01937212	-0.07	-13.84	6.27e-32	0.079
rs12661394	cg12736877	0.15	13.84	6.3e-32	0.18
rs35480831	cg12736877	0.15	13.84	6.3e-32	0.18
rs35574636	cg12736877	0.15	13.84	6.3e-32	0.18
rs35796574	cg12736877	0.15	13.84	6.3e-32	0.18
rs79784673	cg12736877	0.15	13.84	6.3e-32	0.18
rs74924489	cg12736877	0.15	13.84	6.3e-32	0.18
rs12663534	cg01286685	0.22	13.84	6.32e-32	0.279
rs5013094	cg15671450	0.11	13.84	6.35e-32	0.108
rs9258621	cg15671450	0.11	13.84	6.35e-32	0.108
rs1611713	cg15708526	-0.13	-13.84	6.37e-32	0.142
rs7750338	cg18844029	-0.09	-13.84	6.37e-32	0.099
rs77200712	cg01937212	-0.07	-13.84	6.4e-32	0.079
rs2844463	cg02304584	-0.17	-13.84	6.46e-32	0.181
rs1541270	cg03251349	-0.03	-13.84	6.5e-32	0.031
rs3097674	cg23704085	-0.06	-13.84	6.52e-32	0.068
rs2523759	cg15671450	0.12	13.84	6.53e-32	0.11
rs2523429	cg18342026	-0.06	-13.84	6.54e-32	0.061
rs9268086	cg01937212	-0.07	-13.83	6.56e-32	0.078
rs2395115	cg01937212	-0.07	-13.83	6.56e-32	0.078
rs1264626	cg27020253	0.09	13.83	6.57e-32	0.096
rs4959025	cg01937212	-0.07	-13.83	6.59e-32	0.079
rs2517655	cg03251349	-0.03	-13.83	6.67e-32	0.028
rs407887	cg08757123	0.09	13.83	6.69e-32	0.081
rs451108	cg08757123	0.09	13.83	6.69e-32	0.081
rs1736929	cg16885113	-0.23	-13.83	6.69e-32	0.251
rs2844699	cg00933603	-0.05	-13.83	6.74e-32	0.062
rs9260999	cg12736877	0.13	13.83	6.87e-32	0.14
rs9261000	cg12736877	0.13	13.83	6.87e-32	0.14
rs9261001	cg12736877	0.13	13.83	6.87e-32	0.14
rs9261002	cg12736877	0.13	13.83	6.87e-32	0.14
rs9261003	cg12736877	0.13	13.83	6.87e-32	0.14
rs9261458	cg03251349	-0.03	-13.83	6.91e-32	0.029
rs6940320	cg26435773	-0.17	-13.83	6.98e-32	0.165
rs9296117	cg04218584	-0.17	-13.83	7.05e-32	0.185
rs9348946	cg04218584	-0.17	-13.83	7.05e-32	0.185
rs2296739	cg15808668	-0.07	-13.82	7.12e-32	0.065
rs3818521	cg15808668	-0.07	-13.82	7.12e-32	0.065
rs574710	cg01937212	-0.07	-13.82	7.13e-32	0.079
rs6906937	cg12755616	-0.08	-13.82	7.15e-32	0.083
rs34018047	cg14593639	0.11	13.82	7.21e-32	0.108
rs9274725	cg12296550	-0.09	-13.82	7.22e-32	0.088
rs2735086	cg03449857	-0.22	-13.82	7.28e-32	0.243
rs9261476	cg03251349	-0.03	-13.82	7.29e-32	0.029
rs435671	cg08757123	0.09	13.82	7.35e-32	0.081
rs209146	cg18844029	-0.09	-13.82	7.38e-32	0.1
rs209144	cg18844029	-0.09	-13.82	7.38e-32	0.1
rs209143	cg18844029	-0.09	-13.82	7.38e-32	0.1
rs4713672	cg15808668	-0.07	-13.82	7.43e-32	0.065
rs9394234	cg04218584	-0.17	-13.82	7.45e-32	0.184
rs9366859	cg04218584	-0.17	-13.82	7.45e-32	0.184
rs9368824	cg04218584	-0.17	-13.82	7.45e-32	0.184
rs11758121	cg04218584	-0.17	-13.82	7.45e-32	0.184
rs9348948	cg04218584	-0.17	-13.82	7.45e-32	0.184
rs9328427	cg24647820	-0.1	-13.82	7.56e-32	0.098
rs1535930	cg24647820	-0.1	-13.82	7.56e-32	0.098
rs1535928	cg24647820	-0.1	-13.82	7.56e-32	0.098
rs1535927	cg24647820	-0.1	-13.82	7.56e-32	0.098
rs1535926	cg24647820	-0.1	-13.82	7.56e-32	0.098
rs2051087	cg24647820	-0.1	-13.82	7.56e-32	0.098
rs2051088	cg24647820	-0.1	-13.82	7.56e-32	0.098
rs2057024	cg03604842	0.08	13.82	7.59e-32	0.076
rs3129073	cg16118803	0.12	13.82	7.61e-32	0.117
rs3117301	cg16118803	0.1	13.81	7.66e-32	0.11
rs372903992;rs2747457;rs376122690	cg16118803	0.1	13.81	7.66e-32	0.11
rs2935075	cg02546416	-0.09	-13.81	7.7e-32	0.098
rs3013269	cg02546416	-0.09	-13.81	7.7e-32	0.098
rs9370193	cg03604842	0.08	13.81	7.71e-32	0.075
rs1041981	cg00501919	-0.05	-13.81	7.94e-32	0.059
rs2586833	cg24723637	0.1	13.81	7.97e-32	0.122
rs10947430	cg15808668	-0.07	-13.81	7.98e-32	0.065
rs41316204	cg12296550	-0.11	-13.81	7.99e-32	0.113
rs3130249;rs71554977	cg16118803	0.12	13.81	7.99e-32	0.119
rs6458313	cg09436375	0.04	13.81	8.12e-32	0.048
rs9343336	cg01757068	0.08	13.81	8.15e-32	0.088
rs7745122	cg20992785	0.12	13.8	8.22e-32	0.112
rs9379113	cg24647820	-0.1	-13.8	8.32e-32	0.099
rs942643	cg15808668	-0.07	-13.8	8.33e-32	0.063
rs2798763	cg24723637	0.1	13.8	8.33e-32	0.121
rs209151	cg18844029	-0.09	-13.8	8.34e-32	0.096
rs3117299	cg12463578	-0.12	-13.8	8.35e-32	0.128
rs2857458	cg06195293	-0.06	-13.8	8.35e-32	0.065
rs9277376	cg23704085	-0.06	-13.8	8.38e-32	0.068
rs10782310	cg00933542	0.07	13.8	8.4e-32	0.069
rs510181	cg01937212	-0.07	-13.8	8.49e-32	0.078
rs9368925	cg16191552	0.12	13.8	8.59e-32	0.12
rs1800683	cg00501919	-0.05	-13.8	8.62e-32	0.06
rs1765076	cg01006277	-0.11	-13.8	8.64e-32	0.106
rs12665444	cg03293507	0.09	13.8	8.67e-32	0.108
rs73725970	cg03293507	0.09	13.8	8.67e-32	0.108
rs437978	cg08757123	0.08	13.8	8.69e-32	0.081
rs399516	cg08757123	0.08	13.8	8.69e-32	0.081
rs436066	cg08757123	0.08	13.8	8.7e-32	0.08
rs441477	cg08757123	0.08	13.8	8.7e-32	0.08
rs11754770	cg19598255	0.18	13.8	8.73e-32	0.185
rs9394087	cg01937212	-0.07	-13.8	8.73e-32	0.078
rs2691184	cg17499935	0.1	13.8	8.82e-32	0.112
rs2395114	cg01937212	-0.07	-13.79	8.86e-32	0.079
rs2523965	cg16885113	-0.21	-13.79	8.88e-32	0.223
rs7769221	cg18844029	-0.09	-13.79	8.89e-32	0.1
rs11753960	cg03293507	0.09	13.79	8.92e-32	0.105
rs2143464	cg01937212	-0.07	-13.79	9.01e-32	0.079
rs9268256	cg01937212	-0.07	-13.79	9.01e-32	0.079
rs9268257	cg01937212	-0.07	-13.79	9.01e-32	0.079
rs73410515	cg03293507	0.09	13.79	9.22e-32	0.107
rs2022539	cg01937212	-0.07	-13.79	9.3e-32	0.078
rs11754389	cg01757068	0.09	13.79	9.31e-32	0.102
rs533885	cg01937212	-0.07	-13.79	9.4e-32	0.078
rs4424116	cg01937212	-0.07	-13.79	9.4e-32	0.078
rs9394086	cg01937212	-0.07	-13.79	9.4e-32	0.078
rs9368712	cg01937212	-0.07	-13.79	9.4e-32	0.078
rs9368713	cg01937212	-0.07	-13.79	9.4e-32	0.078
rs9296022	cg01937212	-0.07	-13.79	9.4e-32	0.078
rs9268307	cg01937212	-0.07	-13.79	9.4e-32	0.078
rs9268327	cg01937212	-0.07	-13.79	9.4e-32	0.078
rs9268329	cg01937212	-0.07	-13.79	9.4e-32	0.078
rs9268333	cg01937212	-0.07	-13.79	9.4e-32	0.078
rs9268346	cg01937212	-0.07	-13.79	9.4e-32	0.078
rs9268363	cg01937212	-0.07	-13.79	9.4e-32	0.078
rs17186923	cg00947782	0.19	13.79	9.46e-32	0.213
rs2772389	cg21887655	-0.09	-13.79	9.48e-32	0.079
rs6913605	cg01937212	-0.07	-13.79	9.49e-32	0.081
rs2461718	cg22141696	-0.09	-13.79	9.51e-32	0.092
rs2461719	cg22141696	-0.09	-13.79	9.51e-32	0.092
rs2500471	cg22141696	-0.09	-13.79	9.51e-32	0.092
rs9261535	cg03251349	-0.03	-13.79	9.53e-32	0.029
rs957765	cg03251349	-0.03	-13.79	9.53e-32	0.029
rs7843	cg03251349	-0.03	-13.79	9.53e-32	0.029
rs4711211	cg03251349	-0.03	-13.79	9.53e-32	0.029
rs1737053	cg13266242	0.09	13.79	9.54e-32	0.094
rs2747431	cg16118803	0.1	13.78	9.55e-32	0.106
rs12193658	cg06253072	0.07	13.78	9.61e-32	0.067
rs9268132	cg01937212	-0.07	-13.78	9.73e-32	0.078
rs482194	cg01937212	-0.07	-13.78	9.73e-32	0.078
rs502626	cg01937212	-0.07	-13.78	9.73e-32	0.078
rs487649	cg01937212	-0.07	-13.78	9.73e-32	0.078
rs552339	cg01937212	-0.07	-13.78	9.73e-32	0.078
rs504203	cg01937212	-0.07	-13.78	9.73e-32	0.078
rs505274	cg01937212	-0.07	-13.78	9.73e-32	0.078
rs508805	cg01937212	-0.07	-13.78	9.73e-32	0.078
rs9368711	cg01937212	-0.07	-13.78	9.73e-32	0.078
rs9380289	cg01937212	-0.07	-13.78	9.73e-32	0.078
rs9405090	cg01937212	-0.07	-13.78	9.73e-32	0.078
rs742582	cg01937212	-0.07	-13.78	9.73e-32	0.078
rs9348882	cg01937212	-0.07	-13.78	9.73e-32	0.078
rs1474729	cg01937212	-0.07	-13.78	9.73e-32	0.078
rs6930681	cg01937212	-0.07	-13.78	9.73e-32	0.078
rs12194915	cg01937212	-0.07	-13.78	9.73e-32	0.078
rs973037	cg01937212	-0.07	-13.78	9.73e-32	0.078
rs926594	cg01937212	-0.07	-13.78	9.73e-32	0.078
rs926591	cg01937212	-0.07	-13.78	9.73e-32	0.078
rs9368715	cg01937212	-0.07	-13.78	9.73e-32	0.078
rs2022534	cg01937212	-0.07	-13.78	9.73e-32	0.078
rs2143467	cg01937212	-0.07	-13.78	9.73e-32	0.078
rs2143465	cg01937212	-0.07	-13.78	9.73e-32	0.078
rs9268258	cg01937212	-0.07	-13.78	9.73e-32	0.078
rs9268259	cg01937212	-0.07	-13.78	9.73e-32	0.078
rs9268260	cg01937212	-0.07	-13.78	9.73e-32	0.078
rs9268261	cg01937212	-0.07	-13.78	9.73e-32	0.078
rs1555116	cg01937212	-0.07	-13.78	9.73e-32	0.078
rs4576282	cg01937212	-0.07	-13.78	9.73e-32	0.078
rs9268271	cg01937212	-0.07	-13.78	9.73e-32	0.078
rs4959024	cg01937212	-0.07	-13.78	9.73e-32	0.078
rs4959092	cg01937212	-0.07	-13.78	9.73e-32	0.078
rs4959093	cg01937212	-0.07	-13.78	9.73e-32	0.078
rs4959094	cg01937212	-0.07	-13.78	9.73e-32	0.078
rs4959096	cg01937212	-0.07	-13.78	9.73e-32	0.078
rs9268285	cg01937212	-0.07	-13.78	9.73e-32	0.078
rs2076542	cg01937212	-0.07	-13.78	9.73e-32	0.078
rs2076541	cg01937212	-0.07	-13.78	9.73e-32	0.078
rs2076538	cg01937212	-0.07	-13.78	9.73e-32	0.078
rs6934200	cg01937212	-0.07	-13.78	9.73e-32	0.078
rs9268343	cg01937212	-0.07	-13.78	9.73e-32	0.078
rs9268344	cg01937212	-0.07	-13.78	9.73e-32	0.078
rs9268368	cg01937212	-0.07	-13.78	9.73e-32	0.078
rs9268369	cg01937212	-0.07	-13.78	9.73e-32	0.078
rs9268370	cg01937212	-0.07	-13.78	9.73e-32	0.078
rs9268373	cg01937212	-0.07	-13.78	9.73e-32	0.078
rs2073046	cg01937212	-0.07	-13.78	9.73e-32	0.078
rs9268384	cg01937212	-0.07	-13.78	9.73e-32	0.078
rs9268394	cg01937212	-0.07	-13.78	9.73e-32	0.078
rs429369	cg18844029	-0.09	-13.78	9.79e-32	0.1
rs2057551	cg24647820	-0.1	-13.78	9.88e-32	0.098
rs2057550	cg24647820	-0.1	-13.78	9.88e-32	0.098
rs113559230	cg24647820	-0.1	-13.78	9.88e-32	0.098
rs74839053	cg01937212	-0.07	-13.78	9.92e-32	0.079
rs504703	cg01937212	-0.07	-13.78	9.92e-32	0.079
rs9373475	cg08757123	0.08	13.78	1.01e-31	0.081
rs6911225	cg13223677	-0.06	-13.78	1.01e-31	0.051
rs2523964	cg07134666	-0.23	-13.78	1.02e-31	0.252
rs2523963	cg07134666	-0.23	-13.78	1.02e-31	0.252
rs2523962	cg07134666	-0.23	-13.78	1.02e-31	0.252
rs2065085	cg24647820	-0.1	-13.78	1.02e-31	0.098
rs9368833	cg04218584	-0.17	-13.77	1.03e-31	0.186
rs3734830	cg03293507	0.09	13.77	1.04e-31	0.111
rs3734831	cg03293507	0.09	13.77	1.04e-31	0.111
rs3734833	cg03293507	0.09	13.77	1.04e-31	0.111
rs73725904	cg03293507	0.09	13.77	1.04e-31	0.111
rs61704409	cg03293507	0.09	13.77	1.04e-31	0.111
rs35144883	cg03293507	0.09	13.77	1.04e-31	0.111
rs35685401	cg03293507	0.09	13.77	1.04e-31	0.111
rs72835985	cg09806625	0.13	13.77	1.05e-31	0.145
rs201478901	cg12736877	0.15	13.77	1.06e-31	0.175
rs9261937	cg09289820	-0.11	-13.77	1.06e-31	0.107
rs1233426	cg18342026	0.06	13.77	1.07e-31	0.058
rs362546	cg18342026	0.06	13.77	1.07e-31	0.058
rs2243739	cg00933603	-0.05	-13.77	1.07e-31	0.061
rs73725950	cg12736877	0.15	13.77	1.07e-31	0.174
rs73414461	cg12736877	0.15	13.77	1.07e-31	0.174
rs147193449	cg01937212	-0.07	-13.77	1.09e-31	0.079
rs9268045	cg01937212	-0.07	-13.77	1.09e-31	0.079
rs539703	cg01937212	-0.07	-13.77	1.09e-31	0.078
rs544100	cg01937212	-0.07	-13.77	1.09e-31	0.078
rs2143468	cg01937212	-0.07	-13.77	1.11e-31	0.078
rs9386894	cg00083206	-0.14	-13.76	1.13e-31	0.132
rs11759979	cg08757123	0.08	13.76	1.13e-31	0.081
rs4713518	cg01937212	-0.07	-13.76	1.15e-31	0.078
rs518374	cg01937212	-0.07	-13.76	1.15e-31	0.078
rs537757	cg01937212	-0.07	-13.76	1.15e-31	0.078
rs533876	cg01937212	-0.07	-13.76	1.15e-31	0.078
rs484302	cg01937212	-0.07	-13.76	1.15e-31	0.078
rs495140	cg01937212	-0.07	-13.76	1.15e-31	0.078
rs567828	cg01937212	-0.07	-13.76	1.15e-31	0.078
rs761190	cg01937212	-0.07	-13.76	1.15e-31	0.078
rs9357140	cg01937212	-0.07	-13.76	1.15e-31	0.078
rs9391777	cg01937212	-0.07	-13.76	1.15e-31	0.078
rs9405091	cg01937212	-0.07	-13.76	1.15e-31	0.078
rs9378257	cg01937212	-0.07	-13.76	1.15e-31	0.078
rs9405092	cg01937212	-0.07	-13.76	1.15e-31	0.078
rs9405093	cg01937212	-0.07	-13.76	1.15e-31	0.078
rs9378258	cg01937212	-0.07	-13.76	1.15e-31	0.078
rs10807100	cg01937212	-0.07	-13.76	1.15e-31	0.078
rs2691182	cg17499935	-0.1	-13.76	1.17e-31	0.113
rs2516400	cg23003117	0.02	13.76	1.18e-31	0.022
rs805257	cg07455790	-0.12	-13.76	1.19e-31	0.127
rs2462008	cg27454650	-0.12	-13.76	1.19e-31	0.119
rs2820227	cg27454650	-0.12	-13.76	1.19e-31	0.119
rs540639	cg01937212	-0.07	-13.76	1.19e-31	0.078
rs542525	cg01937212	-0.07	-13.76	1.19e-31	0.078
rs416568	cg16118803	0.1	13.76	1.19e-31	0.107
rs6931553	cg08757123	0.08	13.76	1.19e-31	0.081
rs6937661	cg08757123	0.08	13.76	1.19e-31	0.081
rs9390356	cg08757123	0.08	13.76	1.19e-31	0.081
rs910052	cg01937212	-0.07	-13.75	1.2e-31	0.078
rs2395146	cg01937212	-0.07	-13.75	1.2e-31	0.078
rs525607	cg01937212	-0.07	-13.75	1.22e-31	0.078
rs524578	cg01937212	-0.07	-13.75	1.22e-31	0.078
rs9348880	cg01937212	-0.07	-13.75	1.22e-31	0.078
rs9380290	cg01937212	-0.07	-13.75	1.22e-31	0.078
rs6929776	cg01937212	-0.07	-13.75	1.22e-31	0.078
rs2022533	cg01937212	-0.07	-13.75	1.22e-31	0.078
rs476584	cg01937212	-0.07	-13.75	1.24e-31	0.079
rs7750679	cg01350636	-0.09	-13.75	1.24e-31	0.102
rs1573297	cg03251349	-0.03	-13.75	1.25e-31	0.029
rs9261514	cg03251349	-0.03	-13.75	1.25e-31	0.029
rs9261517	cg03251349	-0.03	-13.75	1.25e-31	0.029
rs9261521	cg03251349	-0.03	-13.75	1.25e-31	0.029
rs9261522	cg03251349	-0.03	-13.75	1.25e-31	0.029
rs9261887	cg09289820	-0.11	-13.75	1.25e-31	0.109
rs9261888	cg09289820	-0.11	-13.75	1.25e-31	0.109
rs9261889	cg09289820	-0.11	-13.75	1.25e-31	0.109
rs10806688	cg17323040	-0.07	-13.75	1.27e-31	0.077
rs3817982	cg01937212	-0.07	-13.75	1.27e-31	0.079
rs2798755	cg24723637	0.1	13.75	1.27e-31	0.122
rs10946203	cg25258033	0.09	13.75	1.28e-31	0.09
rs4448133	cg12736877	0.12	13.75	1.28e-31	0.137
rs9258077	cg07134666	-0.26	-13.74	1.29e-31	0.296
rs540926	cg01937212	-0.07	-13.74	1.3e-31	0.079
rs2523964	cg16885113	-0.21	-13.74	1.31e-31	0.221
rs2523963	cg16885113	-0.21	-13.74	1.31e-31	0.221
rs2523962	cg16885113	-0.21	-13.74	1.31e-31	0.221
rs1265762	cg20636526	0.11	13.74	1.32e-31	0.13
rs6904636	cg20636526	0.11	13.74	1.32e-31	0.13
rs3129921	cg20636526	0.11	13.74	1.32e-31	0.13
rs3129922	cg20636526	0.11	13.74	1.32e-31	0.13
rs6901866	cg09147516	0.1	13.74	1.32e-31	0.128
rs11154993	cg07185983	-0.15	-13.74	1.32e-31	0.165
rs6458613;rs35903550	cg09140531	0.1	13.74	1.32e-31	0.111
rs6904608	cg20636526	0.11	13.74	1.32e-31	0.13
rs3129910	cg20636526	0.11	13.74	1.32e-31	0.13
rs3129911	cg20636526	0.11	13.74	1.32e-31	0.13
rs7775978	cg20636526	0.11	13.74	1.32e-31	0.13
rs7776257	cg20636526	0.11	13.74	1.32e-31	0.13
rs7763071	cg20636526	0.11	13.74	1.32e-31	0.13
rs461512	cg02609733	-0.09	-13.74	1.32e-31	0.094
rs107860	cg02609733	-0.09	-13.74	1.32e-31	0.094
rs415748	cg02609733	-0.09	-13.74	1.32e-31	0.094
rs463749	cg02609733	-0.09	-13.74	1.32e-31	0.094
rs465658	cg02609733	-0.09	-13.74	1.32e-31	0.094
rs464921	cg02609733	-0.09	-13.74	1.32e-31	0.094
rs466886	cg02609733	-0.09	-13.74	1.32e-31	0.094
rs2022535	cg01937212	-0.07	-13.74	1.33e-31	0.079
rs973036	cg01937212	-0.07	-13.74	1.33e-31	0.079
rs9469566	cg15808668	-0.07	-13.74	1.33e-31	0.064
rs7775581	cg20636526	0.11	13.74	1.33e-31	0.131
rs2147656	cg15808668	-0.07	-13.74	1.33e-31	0.063
rs2147657	cg15808668	-0.07	-13.74	1.33e-31	0.063
rs3129923	cg20636526	0.11	13.74	1.34e-31	0.13
rs909253	cg00501919	-0.05	-13.74	1.34e-31	0.057
rs12663252	cg03293507	0.09	13.74	1.34e-31	0.11
rs9277647	cg17833071	0.12	13.74	1.35e-31	0.125
rs1279588	cg01879420	0.18	13.74	1.36e-31	0.209
rs66871139	cg09146113	-0.11	-13.74	1.36e-31	0.104
rs16896398	cg09147516	0.1	13.74	1.37e-31	0.128
rs2524005	cg15411272	0.23	13.74	1.38e-31	0.235
rs9261259	cg24838316	0.23	13.74	1.38e-31	0.252
rs3117311	cg12463578	-0.13	-13.74	1.38e-31	0.131
rs9261516	cg03251349	-0.03	-13.74	1.38e-31	0.03
rs1089646	cg01879420	0.19	13.73	1.39e-31	0.204
rs802677	cg01879420	0.19	13.73	1.39e-31	0.204
rs1292124	cg01879420	0.19	13.73	1.39e-31	0.204
rs1265760	cg20636526	0.11	13.73	1.39e-31	0.131
rs984932	cg21182457	0.14	13.73	1.41e-31	0.135
rs2136677	cg01879420	0.19	13.73	1.43e-31	0.209
rs1775135	cg01879420	0.19	13.73	1.43e-31	0.209
rs1775136	cg01879420	0.19	13.73	1.43e-31	0.209
rs1704717	cg01879420	0.19	13.73	1.43e-31	0.209
rs1775125	cg01879420	0.19	13.73	1.43e-31	0.209
rs1704716	cg01879420	0.19	13.73	1.43e-31	0.209
rs6568558	cg07909165	-0.16	-13.73	1.43e-31	0.152
rs1915835	cg07909165	-0.16	-13.73	1.43e-31	0.152
rs1915834	cg07909165	-0.16	-13.73	1.43e-31	0.152
rs9386789	cg07909165	-0.16	-13.73	1.43e-31	0.152
rs36205178	cg12296550	-0.11	-13.73	1.45e-31	0.112
rs34579624	cg12296550	-0.11	-13.73	1.45e-31	0.112
rs41270920	cg12296550	-0.11	-13.73	1.45e-31	0.112
rs41270921	cg12296550	-0.11	-13.73	1.45e-31	0.112
rs2854260	cg12296550	-0.11	-13.73	1.45e-31	0.112
rs1935617	cg08757123	-0.08	-13.73	1.46e-31	0.086
rs444189	cg11747594	-0.17	-13.73	1.5e-31	0.168
rs6922640	cg12736877	0.13	13.72	1.5e-31	0.142
rs9261049	cg12736877	0.13	13.72	1.5e-31	0.142
rs1324506	cg24647820	-0.09	-13.72	1.51e-31	0.087
rs523627	cg01937212	-0.07	-13.72	1.52e-31	0.078
rs377232	cg01612133	0.06	13.72	1.53e-31	0.063
rs2057023	cg03604842	0.08	13.72	1.53e-31	0.075
rs112793716	cg03293507	0.1	13.72	1.53e-31	0.113
rs17180864	cg03293507	0.1	13.72	1.53e-31	0.113
rs10947040	cg03293507	0.1	13.72	1.53e-31	0.113
rs12110437	cg03293507	0.1	13.72	1.53e-31	0.113
rs17187488	cg03293507	0.1	13.72	1.53e-31	0.113
rs9355437	cg14275851	-0.04	-13.72	1.54e-31	0.04
rs9261463	cg03251349	-0.03	-13.72	1.54e-31	0.03
rs2762341	cg27454650	-0.12	-13.72	1.54e-31	0.119
rs72826363	cg03975200	0.21	13.72	1.55e-31	0.205
rs9261512	cg03251349	-0.03	-13.72	1.56e-31	0.03
rs28570682	cg16582419	0.12	13.72	1.58e-31	0.149
rs57799064	cg16582419	0.12	13.72	1.58e-31	0.149
rs6919423	cg16926446	-0.05	-13.71	1.62e-31	0.055
rs1126504	cg23704085	-0.06	-13.71	1.62e-31	0.067
rs1126506	cg23704085	-0.06	-13.71	1.62e-31	0.067
rs1126509	cg23704085	-0.06	-13.71	1.62e-31	0.067
rs2677100	cg15460321	0.08	13.71	1.63e-31	0.082
rs408087	cg01612133	0.06	13.71	1.63e-31	0.062
rs1568705	cg27454650	-0.11	-13.71	1.64e-31	0.12
rs9501472	cg09289820	-0.11	-13.71	1.64e-31	0.109
rs9261504	cg03251349	-0.03	-13.71	1.65e-31	0.027
rs56052612	cg03293507	0.09	13.71	1.66e-31	0.11
rs56015532	cg03293507	0.09	13.71	1.66e-31	0.11
rs57080532	cg03293507	0.09	13.71	1.66e-31	0.11
rs55760574	cg03293507	0.09	13.71	1.66e-31	0.11
rs60587228	cg03293507	0.09	13.71	1.66e-31	0.11
rs56385845	cg03293507	0.09	13.71	1.66e-31	0.11
rs73410518	cg03293507	0.09	13.71	1.66e-31	0.11
rs112449932	cg03293507	0.09	13.71	1.66e-31	0.11
rs9372253	cg00083206	-0.13	-13.71	1.68e-31	0.131
rs9384740	cg00083206	-0.13	-13.71	1.68e-31	0.131
rs2637578	cg00842028	-0.07	-13.71	1.72e-31	0.081
rs2782663	cg00842028	-0.07	-13.71	1.72e-31	0.081
rs1076711	cg01937212	-0.07	-13.71	1.72e-31	0.079
rs6902691	cg12736877	0.12	13.71	1.72e-31	0.142
rs6926792	cg12736877	0.12	13.71	1.72e-31	0.142
rs28868299	cg09436375	0.04	13.71	1.72e-31	0.048
rs7454557	cg01937212	-0.07	-13.71	1.73e-31	0.078
rs501545	cg01937212	-0.07	-13.71	1.73e-31	0.078
rs476885	cg01937212	-0.07	-13.71	1.73e-31	0.078
rs572730	cg01937212	-0.07	-13.71	1.73e-31	0.079
rs2076312	cg15818109	-0.06	-13.7	1.75e-31	0.067
rs557539	cg01937212	-0.07	-13.7	1.75e-31	0.079
rs560324	cg01937212	-0.07	-13.7	1.75e-31	0.079
rs4409177	cg01615050	0.23	13.7	1.76e-31	0.198
rs9467570	cg01615050	0.23	13.7	1.76e-31	0.198
rs2395145	cg01937212	-0.07	-13.7	1.76e-31	0.079
rs401331	cg08757123	0.09	13.7	1.79e-31	0.078
rs57927905	cg16582419	0.12	13.7	1.81e-31	0.151
rs3129046	cg03449857	-0.24	-13.7	1.83e-31	0.265
rs3094731	cg03449857	-0.24	-13.7	1.83e-31	0.265
rs3094730	cg03449857	-0.24	-13.7	1.83e-31	0.265
rs2763079	cg24647820	-0.09	-13.7	1.83e-31	0.087
rs547261	cg01937212	-0.07	-13.7	1.84e-31	0.079
rs9268115	cg01937212	-0.07	-13.7	1.85e-31	0.078
rs6928482	cg12296550	-0.09	-13.7	1.86e-31	0.087
rs59272337	cg07909165	-0.17	-13.7	1.86e-31	0.168
rs461338	cg02609733	-0.08	-13.7	1.86e-31	0.092
rs107861	cg02609733	-0.08	-13.7	1.86e-31	0.092
rs462618	cg02609733	-0.08	-13.7	1.86e-31	0.092
rs3807034	cg03343571	0.2	13.7	1.87e-31	0.23
rs3807035	cg03343571	0.2	13.7	1.87e-31	0.23
rs781494	cg18434912	0.13	13.7	1.87e-31	0.154
rs321322	cg00842028	-0.07	-13.69	1.88e-31	0.08
rs3818526	cg06253072	0.06	13.69	1.88e-31	0.063
rs2281919	cg06253072	0.06	13.69	1.88e-31	0.063
rs12190155	cg06253072	0.06	13.69	1.88e-31	0.063
rs444210	cg01612133	0.06	13.69	1.89e-31	0.064
rs781493	cg18434912	0.15	13.69	1.9e-31	0.16
rs1084235	cg18434912	0.15	13.69	1.9e-31	0.16
rs781496	cg18434912	0.15	13.69	1.9e-31	0.16
rs1279481	cg18434912	0.15	13.69	1.9e-31	0.16
rs885945	cg15570656	-0.25	-13.69	1.93e-31	0.29
rs12661609	cg03293507	0.09	13.69	1.93e-31	0.109
rs262125	cg18131185	0.13	13.69	1.95e-31	0.14
rs262120	cg18131185	0.13	13.69	1.95e-31	0.14
rs643975	cg18131185	0.13	13.69	1.95e-31	0.14
rs9277373	cg23704085	-0.06	-13.69	1.96e-31	0.067
rs400063	cg01612133	0.06	13.69	1.96e-31	0.062
rs1794700	cg01612133	0.06	13.69	1.96e-31	0.062
rs2782658	cg00842028	-0.07	-13.69	1.97e-31	0.08
rs2782659	cg00842028	-0.07	-13.69	1.97e-31	0.08
rs2273017	cg20636526	0.11	13.69	2.02e-31	0.13
rs9295895	cg09289820	-0.1	-13.69	2.02e-31	0.105
rs6909620	cg09289820	-0.1	-13.69	2.02e-31	0.105
rs796787519;rs3010507;rs35770056	cg24723637	0.1	13.68	2.03e-31	0.121
rs3129044	cg15671450	0.1	13.68	2.03e-31	0.107
rs375248	cg16118803	0.1	13.68	2.04e-31	0.118
rs9261074	cg12736877	0.13	13.68	2.04e-31	0.145
rs9370195	cg03604842	0.08	13.68	2.07e-31	0.075
rs378937	cg08757123	0.08	13.68	2.08e-31	0.078
rs2782660	cg00842028	-0.07	-13.68	2.1e-31	0.079
rs4713819	cg04218584	-0.17	-13.68	2.11e-31	0.182
rs6912283	cg25279747	0.18	13.68	2.11e-31	0.206
rs1150732	cg15671450	0.11	13.68	2.14e-31	0.129
rs1632926	cg15411272	0.24	13.68	2.15e-31	0.253
rs12193984	cg04218584	-0.17	-13.68	2.16e-31	0.183
rs12200077	cg04218584	-0.17	-13.68	2.16e-31	0.183
rs10485418	cg04218584	-0.17	-13.68	2.16e-31	0.183
rs2142893	cg04218584	-0.17	-13.68	2.16e-31	0.183
rs11755543	cg04218584	-0.17	-13.68	2.16e-31	0.183
rs9264918	cg03813170	-0.11	-13.68	2.17e-31	0.109
rs9264919	cg03813170	-0.11	-13.68	2.17e-31	0.109
rs10947511	cg04218584	-0.17	-13.68	2.17e-31	0.182
rs1737043	cg13266242	0.08	13.67	2.19e-31	0.092
rs112965058	cg16582419	0.12	13.67	2.2e-31	0.145
rs9268386	cg01937212	-0.07	-13.67	2.21e-31	0.079
rs9268387	cg01937212	-0.07	-13.67	2.21e-31	0.079
rs433191	cg01612133	-0.06	-13.67	2.23e-31	0.064
rs75043369	cg04899746	-0.12	-13.67	2.23e-31	0.121
rs6912095	cg01937212	-0.07	-13.67	2.25e-31	0.079
rs2762347	cg27454650	-0.12	-13.67	2.27e-31	0.119
rs485774	cg01937212	-0.07	-13.67	2.28e-31	0.078
rs9403320	cg15052665	0.14	13.67	2.29e-31	0.138
rs386700953;rs71544209;rs2586800	cg24723637	0.1	13.67	2.3e-31	0.12
rs2516412	cg23003117	0.02	13.67	2.32e-31	0.022
rs7758604	cg09146113	-0.1	-13.67	2.35e-31	0.099
rs4711164	cg12963246	0.04	13.66	2.35e-31	0.035
rs4711165	cg12963246	0.04	13.66	2.35e-31	0.035
rs35949862	cg12963246	0.04	13.66	2.35e-31	0.035
rs817236	cg01006277	-0.11	-13.66	2.35e-31	0.106
rs2244658	cg01006277	-0.11	-13.66	2.35e-31	0.106
rs1610601	cg16885113	-0.22	-13.66	2.36e-31	0.245
rs11965452	cg12736877	0.15	13.66	2.38e-31	0.172
rs11966447	cg12736877	0.15	13.66	2.38e-31	0.172
rs11966449	cg12736877	0.15	13.66	2.38e-31	0.172
rs11963840	cg12736877	0.15	13.66	2.38e-31	0.172
rs73420484	cg12736877	0.15	13.66	2.38e-31	0.172
rs3757328	cg12736877	0.15	13.66	2.38e-31	0.172
rs3757333	cg12736877	0.15	13.66	2.38e-31	0.172
rs2395611	cg27454650	-0.12	-13.66	2.4e-31	0.121
rs7772251	cg27454650	-0.12	-13.66	2.4e-31	0.121
rs9348964	cg27454650	-0.12	-13.66	2.4e-31	0.121
rs11153161	cg16075940	-0.1	-13.66	2.41e-31	0.103
rs388526	cg16075940	-0.1	-13.66	2.41e-31	0.103
rs421790	cg16075940	-0.1	-13.66	2.41e-31	0.103
rs9394237	cg04218584	-0.17	-13.66	2.41e-31	0.182
rs6934072	cg04218584	-0.17	-13.66	2.41e-31	0.182
rs4713821	cg04218584	-0.17	-13.66	2.41e-31	0.182
rs4711397	cg04218584	-0.17	-13.66	2.41e-31	0.182
rs4711398	cg04218584	-0.17	-13.66	2.41e-31	0.182
rs11752868	cg04218584	-0.17	-13.66	2.41e-31	0.182
rs10947513	cg04218584	-0.17	-13.66	2.41e-31	0.182
rs10947514	cg04218584	-0.17	-13.66	2.41e-31	0.182
rs1416451	cg04218584	-0.17	-13.66	2.41e-31	0.182
rs10947515	cg04218584	-0.17	-13.66	2.41e-31	0.182
rs10947516	cg04218584	-0.17	-13.66	2.41e-31	0.182
rs12175829	cg04218584	-0.17	-13.66	2.41e-31	0.182
rs12175836	cg04218584	-0.17	-13.66	2.41e-31	0.182
rs10947517	cg04218584	-0.17	-13.66	2.41e-31	0.182
rs10947518	cg04218584	-0.17	-13.66	2.41e-31	0.182
rs9394239	cg04218584	-0.17	-13.66	2.41e-31	0.182
rs12214396	cg04218584	-0.17	-13.66	2.41e-31	0.182
rs11759654	cg04218584	-0.17	-13.66	2.41e-31	0.182
rs9366861	cg04218584	-0.17	-13.66	2.41e-31	0.182
rs10947519	cg04218584	-0.17	-13.66	2.41e-31	0.182
rs9394242	cg04218584	-0.17	-13.66	2.41e-31	0.182
rs9394243	cg04218584	-0.17	-13.66	2.41e-31	0.182
rs12216511	cg04218584	-0.17	-13.66	2.41e-31	0.182
rs9394244	cg04218584	-0.17	-13.66	2.41e-31	0.182
rs10947520	cg04218584	-0.17	-13.66	2.41e-31	0.182
rs11754457	cg04218584	-0.17	-13.66	2.41e-31	0.182
rs62395207	cg04218584	-0.17	-13.66	2.41e-31	0.182
rs12199757	cg04218584	-0.17	-13.66	2.41e-31	0.182
rs11753959	cg04218584	-0.17	-13.66	2.41e-31	0.182
rs10947522	cg04218584	-0.17	-13.66	2.41e-31	0.182
rs12191630	cg04218584	-0.17	-13.66	2.41e-31	0.182
rs10947523	cg04218584	-0.17	-13.66	2.41e-31	0.182
rs3857564	cg04218584	-0.17	-13.66	2.41e-31	0.182
rs7772346	cg04218584	-0.17	-13.66	2.41e-31	0.182
rs12201911	cg04218584	-0.17	-13.66	2.41e-31	0.182
rs12191903	cg04218584	-0.17	-13.66	2.41e-31	0.182
rs12191906	cg04218584	-0.17	-13.66	2.41e-31	0.182
rs9637968	cg04218584	-0.17	-13.66	2.41e-31	0.182
rs9348951	cg04218584	-0.17	-13.66	2.41e-31	0.182
rs9357183	cg04218584	-0.17	-13.66	2.41e-31	0.182
rs805826	cg20435535	-0.14	-13.66	2.42e-31	0.14
rs1573298	cg03251349	-0.03	-13.66	2.43e-31	0.028
rs4713141	cg12963246	0.04	13.66	2.43e-31	0.034
rs1736929	cg07134666	-0.26	-13.66	2.47e-31	0.284
rs6907010	cg04218584	-0.17	-13.66	2.47e-31	0.182
rs2745406	cg12749246	0.06	13.66	2.48e-31	0.06
rs2275852	cg03293507	0.1	13.66	2.5e-31	0.115
rs2275851	cg03293507	0.1	13.66	2.5e-31	0.115
rs2747456;rs372903992	cg16118803	0.1	13.66	2.5e-31	0.11
rs9471975	cg16682276	0.05	13.65	2.56e-31	0.056
rs1321309	cg24425727	0.08	13.65	2.56e-31	0.097
rs1321308	cg24425727	0.08	13.65	2.56e-31	0.097
rs9277386	cg23704085	-0.06	-13.65	2.58e-31	0.066
rs9277358	cg23704085	-0.06	-13.65	2.62e-31	0.067
rs407515	cg01612133	-0.06	-13.65	2.64e-31	0.064
rs406095	cg01612133	-0.06	-13.65	2.64e-31	0.064
rs4710160	cg01612133	-0.06	-13.65	2.64e-31	0.064
rs4710161	cg01612133	-0.06	-13.65	2.64e-31	0.064
rs388406	cg01612133	-0.06	-13.65	2.64e-31	0.064
rs430145	cg01612133	-0.06	-13.65	2.64e-31	0.064
rs425039	cg01612133	-0.06	-13.65	2.64e-31	0.064
rs376097	cg01612133	-0.06	-13.65	2.64e-31	0.064
rs424185	cg01612133	-0.06	-13.65	2.64e-31	0.064
rs400837	cg01612133	-0.06	-13.65	2.64e-31	0.064
rs6930689	cg09147516	0.1	13.65	2.65e-31	0.128
rs73428122	cg03293507	0.09	13.65	2.69e-31	0.107
rs17187077	cg03293507	0.09	13.65	2.69e-31	0.107
rs805287	cg06460587	-0.09	-13.65	2.72e-31	0.085
rs2523764	cg15570656	-0.24	-13.64	2.73e-31	0.25
rs2235482	cg08757123	0.08	13.64	2.74e-31	0.081
rs2855816	cg23003117	0.02	13.64	2.76e-31	0.023
rs2855817	cg23003117	0.02	13.64	2.76e-31	0.023
rs2855802	cg23003117	0.02	13.64	2.76e-31	0.023
rs2855803	cg23003117	0.02	13.64	2.76e-31	0.023
rs2855804	cg23003117	0.02	13.64	2.76e-31	0.023
rs1474728	cg01937212	-0.07	-13.64	2.77e-31	0.078
rs9374216	cg18434912	0.14	13.64	2.77e-31	0.154
rs72886035;rs761172544	cg01757068	0.09	13.64	2.8e-31	0.098
rs2345573	cg01612133	-0.06	-13.64	2.81e-31	0.064
rs9689160	cg13518672	0.08	13.64	2.81e-31	0.091
rs2820340	cg15460321	0.08	13.64	2.83e-31	0.081
rs4398731	cg09147516	0.1	13.64	2.84e-31	0.127
rs7692	cg09147516	0.1	13.64	2.84e-31	0.127
rs1563788	cg09147516	0.1	13.64	2.84e-31	0.127
rs2295118	cg23704085	-0.06	-13.64	2.86e-31	0.066
rs7776356	cg14593639	0.1	13.64	2.86e-31	0.099
rs2242659	cg25769566	-0.07	-13.64	2.88e-31	0.076
rs1610601	cg03449857	-0.23	-13.64	2.89e-31	0.253
rs2941741	cg22157087	0.12	13.64	2.91e-31	0.104
rs9258077	cg15708526	-0.14	-13.64	2.92e-31	0.152
rs112965058	cg12736877	0.15	13.64	2.92e-31	0.174
rs4713148	cg12963246	0.04	13.64	2.92e-31	0.035
rs567192	cg18186342	-0.1	-13.64	2.93e-31	0.105
rs325011	cg18186342	-0.1	-13.64	2.93e-31	0.105
rs325007	cg18186342	-0.1	-13.64	2.93e-31	0.105
rs9258068	cg03449857	-0.24	-13.64	2.93e-31	0.267
rs6922266	cg09289820	-0.11	-13.63	2.96e-31	0.107
rs9261904	cg09289820	-0.11	-13.63	2.97e-31	0.108
rs697055	cg08757123	0.08	13.63	2.98e-31	0.081
rs2508030	cg03251349	-0.03	-13.63	3e-31	0.028
rs2523960	cg15570656	-0.23	-13.63	3.01e-31	0.253
rs2523959	cg15570656	-0.23	-13.63	3.01e-31	0.253
rs57177762	cg03604842	0.08	13.63	3.03e-31	0.076
rs2523970	cg03449857	-0.21	-13.63	3.04e-31	0.237
rs2285795	cg06195293	-0.07	-13.63	3.07e-31	0.07
rs9472323	cg09386264	-0.1	-13.63	3.1e-31	0.064
rs418093	cg16075940	-0.1	-13.63	3.12e-31	0.103
rs9277372	cg23704085	-0.06	-13.63	3.12e-31	0.067
rs6926015	cg09140531	0.1	13.63	3.14e-31	0.111
rs733590	cg11920449	-0.07	-13.63	3.14e-31	0.08
rs6456176	cg10317078	0.05	13.63	3.17e-31	0.046
rs6919440	cg25279747	0.18	13.62	3.21e-31	0.205
rs2396004	cg25279747	0.18	13.62	3.21e-31	0.205
rs757264	cg03251349	-0.03	-13.62	3.21e-31	0.028
rs868987	cg12963246	0.04	13.62	3.25e-31	0.035
rs3095267	cg12463578	-0.12	-13.62	3.29e-31	0.128
rs2015864	cg01612133	-0.06	-13.62	3.35e-31	0.064
rs2395612	cg27454650	-0.12	-13.62	3.37e-31	0.121
rs35254656	cg12296550	-0.11	-13.62	3.42e-31	0.111
rs36203457	cg12296550	-0.11	-13.62	3.42e-31	0.111
rs41270891	cg12296550	-0.11	-13.62	3.42e-31	0.111
rs34297496	cg12296550	-0.11	-13.62	3.42e-31	0.111
rs3129918	cg20636526	0.11	13.61	3.44e-31	0.129
rs56216735	cg12736877	0.15	13.61	3.47e-31	0.175
rs73410503	cg03293507	0.09	13.61	3.48e-31	0.111
rs1292125	cg01879420	0.18	13.61	3.48e-31	0.205
rs802688	cg01879420	0.18	13.61	3.48e-31	0.205
rs802690	cg01879420	0.18	13.61	3.48e-31	0.205
rs811677	cg01879420	0.18	13.61	3.48e-31	0.205
rs9258607	cg15671450	0.11	13.61	3.51e-31	0.107
rs9296182	cg16191552	-0.11	-13.61	3.52e-31	0.121
rs4896837	cg08757123	0.08	13.61	3.52e-31	0.08
rs7745687;rs35323926	cg16191552	0.13	13.61	3.52e-31	0.131
rs2145749	cg16191552	-0.11	-13.61	3.53e-31	0.121
rs9918306	cg04679849	-0.1	-13.61	3.53e-31	0.105
rs914348	cg25019722	-0.07	-13.61	3.58e-31	0.074
rs58161185	cg03293507	0.09	13.61	3.59e-31	0.108
rs115247103	cg03293507	0.09	13.61	3.59e-31	0.108
rs11755337	cg03293507	0.09	13.61	3.59e-31	0.108
rs11757792	cg03293507	0.09	13.61	3.59e-31	0.108
rs11755374	cg03293507	0.09	13.61	3.59e-31	0.108
rs72502507	cg03293507	0.09	13.61	3.59e-31	0.108
rs10947042	cg03293507	0.09	13.61	3.59e-31	0.108
rs28698859	cg03293507	0.09	13.61	3.59e-31	0.108
rs10947043	cg03293507	0.09	13.61	3.59e-31	0.108
rs7762851	cg03293507	0.09	13.61	3.59e-31	0.108
rs11964113	cg03293507	0.09	13.61	3.59e-31	0.108
rs11754605	cg03293507	0.09	13.61	3.59e-31	0.108
rs199887070	cg08757123	0.08	13.61	3.67e-31	0.084
rs9261483	cg03251349	-0.03	-13.61	3.68e-31	0.027
rs9448880	cg08355045	0.08	13.6	3.69e-31	0.081
rs410449	cg16075940	-0.1	-13.6	3.69e-31	0.104
rs1610633	cg16885113	-0.22	-13.6	3.71e-31	0.244
rs6458443	cg15460321	0.08	13.6	3.75e-31	0.082
rs2523425	cg18342026	0.06	13.6	3.81e-31	0.059
rs35915063	cg12296550	-0.11	-13.6	3.83e-31	0.111
rs6915909;rs71023242	cg10464773	0.09	13.6	3.87e-31	0.088
rs41270875	cg12296550	-0.11	-13.6	3.87e-31	0.11
rs41270883	cg12296550	-0.11	-13.6	3.87e-31	0.11
rs41270887	cg12296550	-0.11	-13.6	3.87e-31	0.11
rs41270907	cg12296550	-0.11	-13.6	3.87e-31	0.11
rs41270911	cg12296550	-0.11	-13.6	3.87e-31	0.11
rs41270915	cg12296550	-0.11	-13.6	3.87e-31	0.11
rs9264916	cg03813170	-0.11	-13.6	3.87e-31	0.105
rs1126541	cg23704085	-0.06	-13.6	3.9e-31	0.066
rs9261033	cg03293507	0.08	13.6	3.93e-31	0.092
rs9261952	cg09289820	-0.11	-13.6	3.95e-31	0.108
rs9261964	cg09289820	-0.11	-13.6	3.95e-31	0.108
rs4713146	cg12963246	0.04	13.59	3.99e-31	0.035
rs9468296	cg12963246	0.04	13.59	3.99e-31	0.035
rs6931970	cg16191552	-0.11	-13.59	3.99e-31	0.121
rs1233427	cg18342026	0.06	13.59	4e-31	0.058
rs9261060	cg12736877	0.12	13.59	4.04e-31	0.14
rs7738475	cg12736877	0.12	13.59	4.04e-31	0.14
rs7742871	cg12736877	0.12	13.59	4.04e-31	0.14
rs6905157	cg12736877	0.12	13.59	4.04e-31	0.14
rs6911467	cg12736877	0.12	13.59	4.04e-31	0.14
rs9261128	cg12736877	0.12	13.59	4.04e-31	0.14
rs1737052	cg13266242	0.08	13.59	4.04e-31	0.092
rs6919216	cg15592062	0.13	13.59	4.14e-31	0.146
rs9261526	cg03251349	-0.03	-13.59	4.14e-31	0.027
rs9261531	cg03251349	-0.03	-13.59	4.14e-31	0.027
rs2857433	cg03251349	-0.03	-13.59	4.14e-31	0.027
rs443570	cg01612133	-0.06	-13.59	4.16e-31	0.063
rs1610633	cg03449857	-0.23	-13.59	4.18e-31	0.253
rs7454374	cg02270332	-0.22	-13.59	4.19e-31	0.24
rs802671	cg01879420	0.19	13.59	4.25e-31	0.207
rs28570682	cg12736877	0.15	13.58	4.29e-31	0.177
rs57799064	cg12736877	0.15	13.58	4.29e-31	0.177
rs2571377	cg15570656	-0.23	-13.58	4.32e-31	0.247
rs702317	cg08757123	0.08	13.58	4.32e-31	0.081
rs9268283	cg01937212	-0.07	-13.58	4.33e-31	0.078
rs2242660	cg06460587	-0.08	-13.58	4.4e-31	0.089
rs9277366	cg23704085	-0.06	-13.58	4.47e-31	0.068
rs9277367	cg23704085	-0.06	-13.58	4.47e-31	0.068
rs2844775	cg03251349	-0.03	-13.58	4.48e-31	0.028
rs14365	cg01297670	-0.11	-13.58	4.51e-31	0.12
rs765724	cg15460321	0.08	13.58	4.51e-31	0.08
rs9261532	cg03251349	-0.03	-13.58	4.52e-31	0.027
rs9261533	cg03251349	-0.03	-13.58	4.52e-31	0.027
rs903625	cg02546416	-0.1	-13.58	4.57e-31	0.1
rs1610629	cg16885113	-0.22	-13.58	4.59e-31	0.244
rs1632992	cg13266242	0.09	13.58	4.6e-31	0.094
rs17186923	cg03343571	0.24	13.58	4.61e-31	0.273
rs34922643	cg24723637	0.1	13.57	4.62e-31	0.12
rs4715086	cg24723637	0.1	13.57	4.62e-31	0.12
rs386678	cg08757123	-0.08	-13.57	4.63e-31	0.085
rs7755442	cg23281280	0.1	13.57	4.66e-31	0.095
rs200076783	cg24723637	0.1	13.57	4.66e-31	0.12
rs9403733	cg08757123	0.09	13.57	4.71e-31	0.08
rs10457787	cg08757123	0.09	13.57	4.71e-31	0.08
rs6917199	cg08757123	0.09	13.57	4.71e-31	0.08
rs2096201	cg08757123	0.09	13.57	4.71e-31	0.08
rs7739301	cg24723637	0.1	13.57	4.71e-31	0.119
rs6415150	cg24723637	0.1	13.57	4.71e-31	0.119
rs6415152	cg24723637	0.1	13.57	4.71e-31	0.119
rs2242660	cg07455790	-0.12	-13.57	4.75e-31	0.128
rs3857593	cg24723637	0.1	13.57	4.76e-31	0.12
rs7756765	cg24723637	0.1	13.57	4.76e-31	0.12
rs4715080	cg24723637	0.1	13.57	4.76e-31	0.12
rs10807392	cg24723637	0.1	13.57	4.76e-31	0.12
rs35587839	cg24723637	0.1	13.57	4.76e-31	0.12
rs9261819	cg09289820	-0.13	-13.57	4.79e-31	0.127
rs2494096	cg27454650	-0.12	-13.57	4.83e-31	0.12
rs2395609	cg27454650	-0.12	-13.57	4.83e-31	0.12
rs9968815	cg03604842	0.08	13.57	4.85e-31	0.076
rs9366908	cg08187479	-0.07	-13.57	4.87e-31	0.077
rs7742712	cg03293507	0.09	13.57	4.89e-31	0.108
rs9261023	cg03293507	0.08	13.57	4.9e-31	0.092
rs9348794	cg12963246	0.04	13.57	4.95e-31	0.034
rs9468297	cg12963246	0.04	13.57	4.95e-31	0.034
rs2247325	cg08742290	-0.1	-13.57	4.96e-31	0.102
rs10484531	cg25258033	0.09	13.56	4.99e-31	0.089
rs2246199	cg16582419	0.1	13.56	4.99e-31	0.12
rs4335006	cg25399239	-0.15	-13.56	5.03e-31	0.166
rs2296805	cg24153763	0.06	13.56	5.06e-31	0.065
rs5013087	cg15671450	0.11	13.56	5.11e-31	0.108
rs781492	cg18434912	0.13	13.56	5.14e-31	0.152
rs781495	cg18434912	0.13	13.56	5.14e-31	0.152
rs9277449	cg23704085	-0.06	-13.56	5.18e-31	0.066
rs805826	cg18264486	-0.1	-13.56	5.24e-31	0.099
rs4959091	cg01937212	-0.07	-13.56	5.26e-31	0.079
rs534416	cg18186342	-0.09	-13.56	5.26e-31	0.105
rs325010	cg18186342	-0.09	-13.56	5.26e-31	0.105
rs4714775	cg18186342	-0.09	-13.56	5.26e-31	0.105
rs325008	cg18186342	-0.09	-13.56	5.26e-31	0.105
rs6933897	cg03293507	0.1	13.56	5.27e-31	0.111
rs6912001	cg03293507	0.1	13.56	5.27e-31	0.111
rs11965458	cg03293507	0.1	13.56	5.27e-31	0.111
rs9280840	cg03293507	0.1	13.56	5.27e-31	0.111
rs73414465	cg03293507	0.1	13.56	5.27e-31	0.111
rs3765608	cg03293507	0.1	13.56	5.27e-31	0.111
rs1610629	cg03449857	-0.23	-13.56	5.27e-31	0.252
rs3097676	cg23704085	-0.09	-13.56	5.32e-31	0.087
rs151210590	cg09289820	-0.11	-13.56	5.33e-31	0.108
rs9376361	cg25399239	-0.14	-13.55	5.4e-31	0.165
rs2855808	cg23003117	0.02	13.55	5.4e-31	0.023
rs2516427	cg23003117	0.02	13.55	5.4e-31	0.023
rs3020831	cg23003117	0.02	13.55	5.4e-31	0.023
rs1233422	cg18342026	0.06	13.55	5.43e-31	0.06
rs1065075	cg23003117	0.02	13.55	5.5e-31	0.023
rs1051788	cg23003117	0.02	13.55	5.5e-31	0.023
rs211448	cg21887655	-0.09	-13.55	5.5e-31	0.08
rs6938089	cg02270332	-0.22	-13.55	5.52e-31	0.238
rs7770156	cg02270332	-0.22	-13.55	5.52e-31	0.238
rs12216416	cg02270332	-0.22	-13.55	5.52e-31	0.238
rs4959026	cg01937212	-0.07	-13.55	5.53e-31	0.077
rs9268284	cg01937212	-0.07	-13.55	5.53e-31	0.077
rs9268326	cg01937212	-0.07	-13.55	5.53e-31	0.077
rs9394111	cg12296550	-0.1	-13.55	5.6e-31	0.104
rs3008815	cg10871120	-0.12	-13.55	5.6e-31	0.119
rs9394350	cg16191552	-0.11	-13.55	5.63e-31	0.12
rs9366904	cg16191552	-0.11	-13.55	5.63e-31	0.121
rs3095269	cg12463578	-0.13	-13.55	5.63e-31	0.134
rs1076929	cg16191552	0.12	13.55	5.69e-31	0.129
rs401261	cg01612133	-0.06	-13.55	5.74e-31	0.064
rs394522	cg01612133	-0.06	-13.55	5.78e-31	0.064
rs10946199	cg01612133	-0.06	-13.55	5.78e-31	0.064
rs440477	cg08757123	0.09	13.54	5.79e-31	0.08
rs385729	cg08757123	0.09	13.54	5.79e-31	0.08
rs434318	cg08757123	0.09	13.54	5.79e-31	0.08
rs7755253	cg08757123	0.09	13.54	5.79e-31	0.08
rs7755586	cg08757123	0.09	13.54	5.79e-31	0.08
rs7755887	cg08757123	0.09	13.54	5.79e-31	0.08
rs376257	cg08757123	0.09	13.54	5.79e-31	0.08
rs450921	cg08757123	0.09	13.54	5.79e-31	0.08
rs365747	cg08757123	0.09	13.54	5.79e-31	0.08
rs448258	cg08757123	0.09	13.54	5.79e-31	0.08
rs9399553	cg08757123	0.09	13.54	5.79e-31	0.08
rs7772286	cg08757123	0.08	13.54	5.81e-31	0.085
rs1819333	cg01612133	-0.06	-13.54	5.81e-31	0.063
rs2013815	cg01612133	-0.06	-13.54	5.81e-31	0.063
rs2769349	cg01612133	-0.06	-13.54	5.81e-31	0.063
rs1187530	cg01612133	-0.06	-13.54	5.81e-31	0.063
rs2757050	cg01612133	-0.06	-13.54	5.81e-31	0.063
rs1590257	cg01612133	-0.06	-13.54	5.81e-31	0.063
rs2769351	cg01612133	-0.06	-13.54	5.81e-31	0.063
rs6939196	cg01612133	-0.06	-13.54	5.81e-31	0.063
rs2769354	cg01612133	-0.06	-13.54	5.81e-31	0.063
rs2757052	cg01612133	-0.06	-13.54	5.81e-31	0.063
rs1211447	cg01612133	-0.06	-13.54	5.81e-31	0.063
rs1187532	cg01612133	-0.06	-13.54	5.81e-31	0.063
rs434093	cg01612133	-0.06	-13.54	5.81e-31	0.063
rs448060	cg01612133	-0.06	-13.54	5.81e-31	0.063
rs365189	cg01612133	-0.06	-13.54	5.81e-31	0.063
rs376551	cg01612133	-0.06	-13.54	5.81e-31	0.063
rs386548	cg01612133	-0.06	-13.54	5.81e-31	0.063
rs402749	cg01612133	-0.06	-13.54	5.81e-31	0.063
rs385863	cg01612133	-0.06	-13.54	5.81e-31	0.063
rs397713	cg01612133	-0.06	-13.54	5.81e-31	0.063
rs453184	cg01612133	-0.06	-13.54	5.81e-31	0.063
rs436707	cg01612133	-0.06	-13.54	5.81e-31	0.063
rs442298	cg01612133	-0.06	-13.54	5.81e-31	0.063
rs377753	cg01612133	-0.06	-13.54	5.81e-31	0.063
rs430477	cg01612133	-0.06	-13.54	5.81e-31	0.063
rs376574	cg01612133	-0.06	-13.54	5.81e-31	0.063
rs439237	cg01612133	-0.06	-13.54	5.81e-31	0.063
rs9457247	cg01612133	-0.06	-13.54	5.81e-31	0.063
rs9459827	cg01612133	-0.06	-13.54	5.81e-31	0.063
rs1794699	cg01612133	-0.06	-13.54	5.81e-31	0.063
rs1743439	cg01612133	-0.06	-13.54	5.81e-31	0.063
rs13192426	cg01612133	-0.06	-13.54	5.81e-31	0.063
rs13192687	cg01612133	-0.06	-13.54	5.81e-31	0.063
rs9717548	cg01612133	-0.06	-13.54	5.81e-31	0.063
rs5020533	cg01612133	-0.06	-13.54	5.81e-31	0.063
rs1620933	cg01612133	-0.06	-13.54	5.81e-31	0.063
rs415987	cg01612133	-0.06	-13.54	5.81e-31	0.063
rs1794697	cg01612133	-0.06	-13.54	5.81e-31	0.063
rs34560498;rs386708543	cg01612133	-0.06	-13.54	5.81e-31	0.063
rs414437	cg01612133	-0.06	-13.54	5.81e-31	0.063
rs421214	cg01612133	-0.06	-13.54	5.81e-31	0.063
rs422094	cg01612133	-0.06	-13.54	5.81e-31	0.063
rs393558	cg01612133	-0.06	-13.54	5.81e-31	0.063
rs436625	cg01612133	-0.06	-13.54	5.81e-31	0.063
rs408040	cg01612133	-0.06	-13.54	5.81e-31	0.063
rs408918	cg01612133	-0.06	-13.54	5.81e-31	0.063
rs413232	cg01612133	-0.06	-13.54	5.81e-31	0.063
rs86755	cg01612133	-0.06	-13.54	5.81e-31	0.063
rs382009	cg01612133	-0.06	-13.54	5.81e-31	0.063
rs428805	cg01612133	-0.06	-13.54	5.81e-31	0.063
rs2345571	cg01612133	-0.06	-13.54	5.81e-31	0.063
rs385460	cg01612133	-0.06	-13.54	5.81e-31	0.063
rs385113	cg01612133	-0.06	-13.54	5.81e-31	0.063
rs932644	cg01612133	-0.06	-13.54	5.81e-31	0.063
rs10946198	cg01612133	-0.06	-13.54	5.81e-31	0.063
rs1743440	cg01612133	-0.06	-13.54	5.81e-31	0.063
rs1743441	cg01612133	-0.06	-13.54	5.81e-31	0.063
rs1794694	cg01612133	-0.06	-13.54	5.81e-31	0.063
rs430293	cg01612133	-0.06	-13.54	5.81e-31	0.063
rs430097	cg01612133	-0.06	-13.54	5.81e-31	0.063
rs409356	cg01612133	-0.06	-13.54	5.81e-31	0.063
rs447042	cg01612133	-0.06	-13.54	5.81e-31	0.063
rs402191	cg01612133	-0.06	-13.54	5.81e-31	0.063
rs1794693	cg01612133	-0.06	-13.54	5.81e-31	0.063
rs401260	cg01612133	-0.06	-13.54	5.81e-31	0.063
rs422694	cg01612133	-0.06	-13.54	5.81e-31	0.063
rs422780	cg01612133	-0.06	-13.54	5.81e-31	0.063
rs400176	cg01612133	-0.06	-13.54	5.81e-31	0.063
rs422562	cg01612133	-0.06	-13.54	5.81e-31	0.063
rs416131	cg01612133	-0.06	-13.54	5.81e-31	0.063
rs415890	cg01612133	-0.06	-13.54	5.81e-31	0.063
rs415842	cg01612133	-0.06	-13.54	5.81e-31	0.063
rs389956	cg01612133	-0.06	-13.54	5.81e-31	0.063
rs389946	cg01612133	-0.06	-13.54	5.81e-31	0.063
rs2242659	cg07455790	-0.12	-13.54	5.87e-31	0.127
rs11758516	cg01286685	0.2	13.54	5.9e-31	0.274
rs809701	cg01879420	0.18	13.54	5.9e-31	0.203
rs1633005	cg15671450	0.11	13.54	5.93e-31	0.115
rs9376955	cg08757123	0.08	13.54	5.95e-31	0.084
rs1292339	cg08757123	0.08	13.54	5.95e-31	0.084
rs12662447	cg06253072	0.06	13.54	5.96e-31	0.067
rs3097671	cg23704085	-0.08	-13.54	5.96e-31	0.085
rs9261442	cg03251349	-0.03	-13.54	6.05e-31	0.029
rs9357217	cg08187479	-0.07	-13.54	6.08e-31	0.077
rs9366907	cg08187479	-0.07	-13.54	6.08e-31	0.077
rs9380577	cg08187479	-0.07	-13.54	6.08e-31	0.077
rs9368938	cg08187479	-0.07	-13.54	6.08e-31	0.077
rs9380578	cg08187479	-0.07	-13.54	6.08e-31	0.077
rs9394359	cg08187479	-0.07	-13.54	6.08e-31	0.077
rs9394360	cg08187479	-0.07	-13.54	6.08e-31	0.077
rs9380580	cg08187479	-0.07	-13.54	6.08e-31	0.077
rs113393185	cg08187479	-0.07	-13.54	6.08e-31	0.077
rs7759778	cg08187479	-0.07	-13.54	6.08e-31	0.077
rs7741888	cg08187479	-0.07	-13.54	6.08e-31	0.077
rs7759933	cg08187479	-0.07	-13.54	6.08e-31	0.077
rs2237147	cg27003832	0.07	13.54	6.11e-31	0.081
rs414600	cg08757123	0.09	13.54	6.19e-31	0.08
rs6915094	cg08757123	0.09	13.54	6.19e-31	0.08
rs365869	cg08757123	0.09	13.54	6.19e-31	0.08
rs383841	cg08757123	0.09	13.54	6.19e-31	0.08
rs1280276	cg08757123	0.09	13.54	6.19e-31	0.08
rs1811123	cg01612133	-0.06	-13.54	6.2e-31	0.065
rs12174753	cg23281280	0.1	13.54	6.22e-31	0.095
rs55747925	cg23281280	0.1	13.54	6.22e-31	0.095
rs56310871	cg23281280	0.1	13.54	6.22e-31	0.095
rs34716816	cg23281280	0.1	13.54	6.22e-31	0.095
rs9380049	cg23281280	0.1	13.54	6.22e-31	0.095
rs9380050	cg23281280	0.1	13.54	6.22e-31	0.095
rs9390343	cg08757123	0.08	13.53	6.24e-31	0.085
rs6939648	cg04679849	-0.1	-13.53	6.26e-31	0.104
rs366938	cg01612133	-0.06	-13.53	6.27e-31	0.064
rs1811121	cg01612133	-0.06	-13.53	6.27e-31	0.064
rs3134896	cg23003117	0.02	13.53	6.29e-31	0.023
rs1033500	cg01937212	-0.07	-13.53	6.31e-31	0.077
rs2395144	cg01937212	-0.07	-13.53	6.48e-31	0.077
rs14365	cg06460587	-0.09	-13.53	6.51e-31	0.099
rs62433835	cg08757123	0.08	13.53	6.53e-31	0.084
rs2092262	cg08757123	0.08	13.53	6.53e-31	0.084
rs1337840	cg08757123	0.08	13.53	6.53e-31	0.084
rs2242659	cg06460587	-0.08	-13.53	6.6e-31	0.089
rs9357063	cg12963246	0.04	13.53	6.6e-31	0.034
rs3823180	cg12963246	0.04	13.53	6.6e-31	0.034
rs9368551	cg12963246	0.04	13.53	6.6e-31	0.034
rs9393890	cg12963246	0.04	13.53	6.6e-31	0.034
rs9380052	cg12963246	0.04	13.53	6.6e-31	0.034
rs9366715	cg12963246	0.04	13.53	6.6e-31	0.034
rs9380054	cg12963246	0.04	13.53	6.6e-31	0.034
rs2116981	cg12963246	0.04	13.53	6.6e-31	0.034
rs9368552	cg12963246	0.04	13.53	6.6e-31	0.034
rs2819853	cg15460321	0.08	13.53	6.63e-31	0.081
rs9497401	cg08757123	0.08	13.52	6.74e-31	0.081
rs4896831	cg08757123	0.08	13.52	6.76e-31	0.082
rs28721292	cg00083206	-0.14	-13.52	6.8e-31	0.13
rs9386895	cg00083206	-0.14	-13.52	6.8e-31	0.13
rs9390344	cg08757123	0.08	13.52	6.83e-31	0.084
rs3131867	cg03449857	-0.24	-13.52	6.9e-31	0.266
rs3117216	cg23704085	-0.06	-13.52	6.92e-31	0.066
rs6940904	cg07185983	-0.14	-13.52	6.94e-31	0.163
rs1541267	cg03251349	-0.03	-13.52	6.98e-31	0.026
rs9261498	cg03251349	-0.03	-13.52	6.98e-31	0.026
rs3815080	cg03251349	-0.03	-13.52	6.98e-31	0.026
rs9261513	cg03251349	-0.03	-13.52	6.98e-31	0.026
rs28746916	cg12296550	-0.1	-13.52	6.99e-31	0.103
rs74917974	cg03293507	0.09	13.52	7e-31	0.111
rs77245934	cg03293507	0.09	13.52	7e-31	0.111
rs12662336	cg03293507	0.09	13.52	7e-31	0.111
rs12662611	cg03293507	0.09	13.52	7e-31	0.111
rs28891460	cg12296550	-0.1	-13.52	7.06e-31	0.107
rs28891462	cg12296550	-0.1	-13.52	7.06e-31	0.107
rs3763348	cg16853860	-0.07	-13.52	7.07e-31	0.074
rs547077	cg01937212	-0.07	-13.52	7.08e-31	0.077
rs6457796	cg13518672	0.08	13.52	7.11e-31	0.091
rs9457254	cg25258033	0.09	13.52	7.19e-31	0.09
rs2237272	cg25258033	0.09	13.52	7.19e-31	0.09
rs10455982	cg25258033	0.09	13.52	7.19e-31	0.09
rs41316196	cg12296550	-0.11	-13.52	7.19e-31	0.111
rs41316200	cg12296550	-0.11	-13.52	7.19e-31	0.111
rs1555117	cg01937212	-0.07	-13.52	7.24e-31	0.077
rs4713655	cg11713064	0.07	13.51	7.3e-31	0.057
rs6935069	cg12296550	-0.1	-13.51	7.41e-31	0.106
rs4455694	cg08757123	0.08	13.51	7.43e-31	0.081
rs2517449	cg00933603	-0.05	-13.51	7.48e-31	0.058
rs6901888	cg08757123	0.08	13.51	7.51e-31	0.08
rs1737046	cg13266242	0.08	13.51	7.51e-31	0.092
rs2819867	cg15460321	0.08	13.51	7.53e-31	0.081
rs2677099	cg15460321	0.08	13.51	7.53e-31	0.081
rs1343799	cg15460321	0.08	13.51	7.53e-31	0.081
rs6900702	cg08424722	0.04	13.51	7.54e-31	0.036
rs3747742	cg03526776	0.06	13.51	7.54e-31	0.052
rs6570708	cg08757123	0.08	13.51	7.65e-31	0.081
rs702304	cg08757123	0.08	13.51	7.65e-31	0.081
rs702306	cg08757123	0.08	13.51	7.65e-31	0.081
rs387733	cg01612133	-0.06	-13.51	7.66e-31	0.064
rs12191310	cg24723637	0.1	13.51	7.67e-31	0.12
rs12212247	cg25258033	0.09	13.51	7.68e-31	0.09
rs2770675	cg14842110	0.08	13.51	7.77e-31	0.08
rs702324	cg08757123	0.08	13.51	7.8e-31	0.082
rs4101197	cg24723637	0.1	13.5	7.83e-31	0.119
rs72951954	cg15226275	0.04	13.5	7.84e-31	0.042
rs9277402	cg23704085	-0.06	-13.5	7.84e-31	0.066
rs9277403	cg23704085	-0.06	-13.5	7.84e-31	0.066
rs9277404	cg23704085	-0.06	-13.5	7.84e-31	0.066
rs9277405	cg23704085	-0.06	-13.5	7.84e-31	0.066
rs9277406	cg23704085	-0.06	-13.5	7.84e-31	0.066
rs9277407	cg23704085	-0.06	-13.5	7.84e-31	0.066
rs9277409	cg23704085	-0.06	-13.5	7.84e-31	0.066
rs9277424	cg23704085	-0.06	-13.5	7.84e-31	0.066
rs9277432	cg23704085	-0.06	-13.5	7.84e-31	0.066
rs9277433	cg23704085	-0.06	-13.5	7.84e-31	0.066
rs928	cg23704085	-0.06	-13.5	7.84e-31	0.066
rs935	cg23704085	-0.06	-13.5	7.84e-31	0.066
rs932	cg23704085	-0.06	-13.5	7.84e-31	0.066
rs9277529	cg23704085	-0.06	-13.5	7.84e-31	0.066
rs9277530	cg23704085	-0.06	-13.5	7.84e-31	0.066
rs9277531	cg23704085	-0.06	-13.5	7.84e-31	0.066
rs79230393	cg24723637	0.1	13.5	8.01e-31	0.121
rs77183221	cg24723637	0.1	13.5	8.02e-31	0.121
rs9277497	cg23704085	-0.06	-13.5	8.04e-31	0.066
rs6915049	cg24723637	0.1	13.5	8.05e-31	0.121
rs6915065	cg24723637	0.1	13.5	8.05e-31	0.121
rs9380381	cg00334056	-0.03	-13.5	8.09e-31	0.037
rs9473400	cg24723637	0.1	13.5	8.12e-31	0.121
rs13215217	cg24723637	0.1	13.5	8.13e-31	0.12
rs2396868	cg24723637	0.1	13.5	8.13e-31	0.12
rs9473405	cg24723637	0.1	13.5	8.13e-31	0.12
rs7766915	cg24723637	0.1	13.5	8.13e-31	0.12
rs7747165	cg24723637	0.1	13.5	8.13e-31	0.12
rs12206390	cg24723637	0.1	13.5	8.13e-31	0.12
rs12200197	cg24723637	0.1	13.5	8.13e-31	0.12
rs6915231	cg24723637	0.1	13.5	8.13e-31	0.12
rs6458611	cg24723637	0.1	13.5	8.13e-31	0.12
rs2197275	cg24723637	0.1	13.5	8.13e-31	0.12
rs9463421	cg24723637	0.1	13.5	8.13e-31	0.12
rs4715083	cg24723637	0.1	13.5	8.13e-31	0.12
rs4715084	cg24723637	0.1	13.5	8.13e-31	0.12
rs1443632	cg24723637	0.1	13.5	8.13e-31	0.12
rs6919399	cg24723637	0.1	13.5	8.13e-31	0.12
rs6919785	cg24723637	0.1	13.5	8.13e-31	0.12
rs10447400	cg24723637	0.1	13.5	8.13e-31	0.12
rs201182973	cg24723637	0.1	13.5	8.17e-31	0.121
rs766312900;rs754179253;rs71833101;rs11276680;rs199994129;rs774304170	cg24723637	0.1	13.5	8.24e-31	0.12
rs6458612	cg24723637	0.1	13.5	8.24e-31	0.12
rs62410716	cg24723637	0.1	13.5	8.24e-31	0.12
rs6415151	cg24723637	0.1	13.5	8.24e-31	0.12
rs9381306	cg05496603	-0.12	-13.5	8.3e-31	0.13
rs2297335	cg05496603	-0.12	-13.5	8.3e-31	0.13
rs9394998;rs34865422	cg05496603	-0.12	-13.5	8.3e-31	0.13
rs9394999	cg05496603	-0.12	-13.5	8.3e-31	0.13
rs2256819	cg15460321	0.08	13.5	8.31e-31	0.081
rs9463418	cg24723637	0.1	13.5	8.31e-31	0.121
rs3910792	cg24723637	0.1	13.5	8.31e-31	0.121
rs9784854	cg24723637	0.1	13.5	8.31e-31	0.121
rs7756195	cg24723637	0.1	13.5	8.31e-31	0.121
rs7756204	cg24723637	0.1	13.5	8.31e-31	0.121
rs7738350	cg24723637	0.1	13.5	8.31e-31	0.121
rs2044223	cg24723637	0.1	13.5	8.31e-31	0.121
rs4579356	cg24723637	0.1	13.5	8.31e-31	0.121
rs4404771	cg24723637	0.1	13.5	8.31e-31	0.121
rs1444064	cg24723637	0.1	13.5	8.31e-31	0.121
rs1444063	cg24723637	0.1	13.5	8.31e-31	0.121
rs1444062	cg24723637	0.1	13.5	8.31e-31	0.121
rs2083934	cg24723637	0.1	13.5	8.31e-31	0.121
rs7754822	cg24723637	0.1	13.5	8.31e-31	0.121
rs1419149	cg24723637	0.1	13.5	8.31e-31	0.121
rs4715079	cg24723637	0.1	13.5	8.31e-31	0.121
rs766049	cg24723637	0.1	13.5	8.31e-31	0.121
rs4715081	cg24723637	0.1	13.5	8.31e-31	0.121
rs7763919	cg24723637	0.1	13.5	8.31e-31	0.121
rs7744089	cg24723637	0.1	13.5	8.31e-31	0.121
rs200739471	cg24723637	0.1	13.5	8.31e-31	0.121
rs142454951	cg24723637	0.1	13.5	8.31e-31	0.121
rs77017055	cg24723637	0.1	13.5	8.31e-31	0.121
rs408443	cg08757123	0.08	13.5	8.32e-31	0.08
rs436156	cg08757123	0.08	13.5	8.32e-31	0.08
rs436498	cg08757123	0.08	13.5	8.32e-31	0.08
rs9393884	cg23281280	0.1	13.49	8.45e-31	0.095
rs3130188	cg23704085	-0.06	-13.49	8.45e-31	0.066
rs35361490	cg12736877	0.15	13.49	8.48e-31	0.172
rs1633063	cg16885113	-0.22	-13.49	8.5e-31	0.241
rs6457137	cg16582419	0.12	13.49	8.66e-31	0.145
rs531094	cg01937212	-0.07	-13.49	8.67e-31	0.077
rs325006	cg18186342	-0.09	-13.49	8.81e-31	0.108
rs2328707	cg08757123	0.08	13.49	8.85e-31	0.08
rs4896842	cg08757123	0.08	13.49	8.85e-31	0.08
rs4896841	cg08757123	0.08	13.49	8.87e-31	0.081
rs7738559	cg08187479	-0.07	-13.49	8.89e-31	0.077
rs7738561	cg08187479	-0.07	-13.49	8.89e-31	0.077
rs2279087	cg09147516	0.1	13.49	8.94e-31	0.128
rs9277533	cg23704085	-0.06	-13.49	9.06e-31	0.066
rs9277534	cg23704085	-0.06	-13.49	9.06e-31	0.066
rs697056	cg08757123	0.08	13.48	9.13e-31	0.081
rs446362	cg08757123	0.08	13.48	9.14e-31	0.08
rs4475303	cg23844865	0.1	13.48	9.15e-31	0.097
rs386699643;rs28746945	cg12296550	-0.1	-13.48	9.15e-31	0.115
rs7740784	cg00933542	0.07	13.48	9.19e-31	0.066
rs4710147	cg01612133	-0.06	-13.48	9.3e-31	0.063
rs2757046	cg01612133	-0.06	-13.48	9.3e-31	0.063
rs2757047	cg01612133	-0.06	-13.48	9.3e-31	0.063
rs12190194	cg16888590	-0.05	-13.48	9.44e-31	0.051
rs2149083	cg01612133	-0.06	-13.48	9.46e-31	0.064
rs2149084	cg01612133	-0.06	-13.48	9.46e-31	0.064
rs2769346	cg01612133	-0.06	-13.48	9.46e-31	0.064
rs2149085	cg01612133	-0.06	-13.48	9.46e-31	0.064
rs2769347	cg01612133	-0.06	-13.48	9.46e-31	0.064
rs2769348	cg01612133	-0.06	-13.48	9.46e-31	0.064
rs2149090	cg01612133	-0.06	-13.48	9.46e-31	0.064
rs2149091	cg01612133	-0.06	-13.48	9.46e-31	0.064
rs2149092	cg01612133	-0.06	-13.48	9.46e-31	0.064
rs504615	cg16339758	0.13	13.48	9.47e-31	0.123
rs386699241;rs34161953;rs555576570;rs201330033	cg06460587	-0.09	-13.48	9.51e-31	0.098
rs13194768	cg03251349	-0.03	-13.48	9.53e-31	0.03
rs2523933	cg15570656	-0.23	-13.48	9.56e-31	0.251
rs6929312	cg24723637	0.1	13.48	9.61e-31	0.119
rs4713135	cg23281280	0.1	13.48	9.65e-31	0.094
rs28772273	cg12296550	-0.1	-13.48	9.7e-31	0.105
rs3129046	cg11747594	-0.2	-13.48	9.7e-31	0.218
rs3094731	cg11747594	-0.2	-13.48	9.7e-31	0.218
rs3094730	cg11747594	-0.2	-13.48	9.7e-31	0.218
rs2516415	cg12094174	0.04	13.48	9.75e-31	0.046
rs458434	cg02609733	-0.08	-13.48	9.77e-31	0.093
rs61297453;rs75052715	cg01937212	-0.07	-13.47	9.8e-31	0.077
rs12201431	cg02270332	-0.22	-13.47	9.81e-31	0.239
rs1736982	cg13266242	0.09	13.47	9.96e-31	0.09
rs386698466;rs1736981	cg13266242	0.09	13.47	9.96e-31	0.09
rs8347	cg00947782	0.16	13.47	1e-30	0.185
rs145806375	cg12963246	0.04	13.47	1e-30	0.035
rs189083385	cg24723637	0.1	13.47	1e-30	0.12
rs7743996	cg19598255	0.18	13.47	1.01e-30	0.183
rs9320327	cg00083206	-0.13	-13.47	1.01e-30	0.13
rs2819852	cg15460321	0.08	13.47	1.01e-30	0.081
rs4997107	cg01612133	-0.06	-13.47	1.02e-30	0.063
rs1736929	cg11747594	-0.2	-13.47	1.02e-30	0.211
rs2235989	cg00083206	-0.13	-13.47	1.02e-30	0.13
rs28891459	cg12296550	-0.1	-13.47	1.03e-30	0.107
rs2104616	cg09436375	0.04	13.47	1.04e-30	0.047
rs805285	cg25769566	-0.07	-13.47	1.04e-30	0.077
rs873879	cg15226275	0.04	13.47	1.04e-30	0.042
rs864148	cg08757123	0.08	13.46	1.06e-30	0.081
rs11154993	cg25399239	-0.15	-13.46	1.07e-30	0.168
rs398278	cg01612133	-0.06	-13.46	1.08e-30	0.067
rs2571376	cg03449857	-0.21	-13.46	1.08e-30	0.225
rs2236313	cg08742290	-0.09	-13.46	1.11e-30	0.093
rs2535274	cg16118803	0.1	13.46	1.12e-30	0.112
rs2907897	cg16118803	0.1	13.46	1.12e-30	0.112
rs2065663	cg00933542	0.07	13.46	1.12e-30	0.066
rs12205092	cg00933542	0.07	13.46	1.12e-30	0.066
rs10872651	cg00933542	0.07	13.46	1.12e-30	0.066
rs3805752	cg00933542	0.07	13.46	1.12e-30	0.066
rs56103941	cg00933542	0.07	13.46	1.12e-30	0.066
rs12210605	cg00933542	0.07	13.46	1.12e-30	0.066
rs9371199	cg00933542	0.07	13.46	1.12e-30	0.066
rs2994695	cg16421157	-0.11	-13.46	1.12e-30	0.095
rs1771873	cg16421157	-0.11	-13.46	1.12e-30	0.095
rs9296023	cg01937212	-0.07	-13.46	1.13e-30	0.08
rs2517669	cg15570656	-0.23	-13.45	1.16e-30	0.252
rs2523958	cg03449857	-0.21	-13.45	1.16e-30	0.238
rs8347	cg10930308	0.2	13.45	1.17e-30	0.24
rs9366793	cg01937212	-0.07	-13.45	1.17e-30	0.078
rs1890171	cg08757123	0.08	13.45	1.18e-30	0.079
rs364283	cg01612133	-0.06	-13.45	1.19e-30	0.064
rs429083	cg01612133	-0.06	-13.45	1.19e-30	0.064
rs9277397	cg23704085	-0.06	-13.45	1.2e-30	0.066
rs9277399	cg23704085	-0.06	-13.45	1.2e-30	0.066
rs9277400	cg23704085	-0.06	-13.45	1.2e-30	0.066
rs3012363	cg02546416	-0.09	-13.45	1.21e-30	0.096
rs28891492	cg12296550	-0.1	-13.45	1.21e-30	0.105
rs7747048	cg09289820	-0.11	-13.45	1.21e-30	0.108
rs41270897	cg12296550	-0.11	-13.44	1.23e-30	0.111
rs805826	cg25417675	-0.08	-13.44	1.24e-30	0.086
rs458679	cg02609733	-0.09	-13.44	1.24e-30	0.095
rs9366909	cg08187479	-0.07	-13.44	1.24e-30	0.076
rs56144242	cg08187479	-0.07	-13.44	1.24e-30	0.076
rs61211228	cg08187479	-0.07	-13.44	1.24e-30	0.076
rs12153820	cg08187479	-0.07	-13.44	1.24e-30	0.076
rs73423325	cg08187479	-0.07	-13.44	1.24e-30	0.076
rs7767296	cg08187479	-0.07	-13.44	1.24e-30	0.076
rs7747264	cg08187479	-0.07	-13.44	1.24e-30	0.076
rs79102826	cg08187479	-0.07	-13.44	1.24e-30	0.076
rs9394362	cg08187479	-0.07	-13.44	1.24e-30	0.076
rs10807169	cg08187479	-0.07	-13.44	1.24e-30	0.076
rs35707365	cg08187479	-0.07	-13.44	1.24e-30	0.076
rs9380582	cg08187479	-0.07	-13.44	1.24e-30	0.076
rs9357219	cg08187479	-0.07	-13.44	1.24e-30	0.076
rs1812020	cg08187479	-0.07	-13.44	1.24e-30	0.076
rs1812019	cg08187479	-0.07	-13.44	1.24e-30	0.076
rs1812018	cg08187479	-0.07	-13.44	1.24e-30	0.076
rs9368940	cg08187479	-0.07	-13.44	1.24e-30	0.076
rs9386894	cg19196401	-0.13	-13.44	1.25e-30	0.125
rs17712613;rs370121919;rs59181828	cg12963246	0.04	13.44	1.25e-30	0.033
rs1999929	cg15226275	0.04	13.44	1.25e-30	0.042
rs1971607	cg24723637	0.1	13.44	1.26e-30	0.122
rs12191301	cg24723637	0.1	13.44	1.26e-30	0.121
rs62410703	cg24723637	0.1	13.44	1.26e-30	0.121
rs10080231	cg06008446	-0.2	-13.44	1.26e-30	0.248
rs12524262	cg26435773	-0.16	-13.44	1.26e-30	0.157
rs6916685	cg04679849	-0.1	-13.44	1.27e-30	0.105
rs12204466	cg24723637	0.1	13.44	1.27e-30	0.121
rs237017	cg06727598	0.12	13.44	1.29e-30	0.136
rs237015	cg06727598	0.12	13.44	1.29e-30	0.136
rs237014	cg06727598	0.12	13.44	1.29e-30	0.136
rs11152956	cg02270332	-0.22	-13.44	1.29e-30	0.24
rs11152957	cg02270332	-0.22	-13.44	1.29e-30	0.24
rs3010518	cg24723637	0.1	13.44	1.29e-30	0.123
rs41263832	cg12296550	-0.11	-13.44	1.29e-30	0.111
rs12201033	cg00933542	0.07	13.44	1.3e-30	0.07
rs2328704	cg08757123	0.08	13.44	1.3e-30	0.084
rs1610588	cg15570656	-0.26	-13.44	1.3e-30	0.287
rs3129035	cg16118803	0.1	13.44	1.31e-30	0.113
rs3116814	cg16118803	0.1	13.44	1.31e-30	0.113
rs35066502	cg24723637	0.1	13.44	1.31e-30	0.12
rs4295471	cg16191552	-0.11	-13.44	1.31e-30	0.12
rs2523960	cg07134666	-0.23	-13.44	1.32e-30	0.257
rs2523959	cg07134666	-0.23	-13.44	1.32e-30	0.257
rs28891463	cg12296550	-0.1	-13.43	1.32e-30	0.107
rs28891464	cg12296550	-0.1	-13.43	1.32e-30	0.107
rs9784855	cg24723637	0.1	13.43	1.33e-30	0.12
rs35806799	cg24723637	0.1	13.43	1.34e-30	0.119
rs9784842	cg24723637	0.1	13.43	1.34e-30	0.119
rs9258068	cg11747594	-0.2	-13.43	1.34e-30	0.219
rs28501621;rs796821365;rs377462463	cg24723637	0.1	13.43	1.35e-30	0.121
rs2776872	cg25019722	-0.07	-13.43	1.35e-30	0.071
rs1757191	cg25019722	-0.07	-13.43	1.35e-30	0.071
rs1776455	cg25019722	-0.07	-13.43	1.35e-30	0.071
rs1737077	cg16885113	-0.22	-13.43	1.35e-30	0.246
rs3117289	cg12463578	-0.12	-13.43	1.36e-30	0.135
rs3129046	cg07134666	-0.26	-13.43	1.38e-30	0.291
rs3094731	cg07134666	-0.26	-13.43	1.38e-30	0.291
rs3094730	cg07134666	-0.26	-13.43	1.38e-30	0.291
rs9277410	cg23704085	-0.06	-13.43	1.39e-30	0.066
rs9277411	cg23704085	-0.06	-13.43	1.39e-30	0.066
rs9277412	cg23704085	-0.06	-13.43	1.39e-30	0.066
rs2523764	cg15671450	0.09	13.43	1.41e-30	0.102
rs9295013	cg00418799	0.09	13.43	1.41e-30	0.109
rs13196619	cg00418799	0.09	13.43	1.41e-30	0.109
rs10945444	cg00418799	0.09	13.43	1.41e-30	0.109
rs9277546	cg23704085	-0.06	-13.43	1.42e-30	0.065
rs3097652	cg23704085	-0.06	-13.43	1.42e-30	0.065
rs2797796	cg25019722	-0.07	-13.42	1.42e-30	0.073
rs35273588	cg12296550	-0.11	-13.42	1.43e-30	0.11
rs35353422	cg12296550	-0.11	-13.42	1.43e-30	0.11
rs2776920	cg25019722	-0.07	-13.42	1.43e-30	0.073
rs2797795	cg25019722	-0.07	-13.42	1.43e-30	0.073
rs7772717	cg08757123	0.08	13.42	1.44e-30	0.08
rs9459838	cg25258033	0.09	13.42	1.44e-30	0.09
rs34466819	cg12963246	0.04	13.42	1.45e-30	0.034
rs9277419	cg23704085	-0.06	-13.42	1.45e-30	0.065
rs9277420	cg23704085	-0.06	-13.42	1.45e-30	0.065
rs2797794	cg25019722	-0.07	-13.42	1.46e-30	0.073
rs2745411	cg12749246	-0.06	-13.42	1.46e-30	0.058
rs2285796	cg03251349	-0.03	-13.42	1.47e-30	0.028
rs28772279	cg12296550	-0.1	-13.42	1.48e-30	0.105
rs2494674	cg00418799	0.09	13.42	1.48e-30	0.109
rs2494676	cg00418799	0.09	13.42	1.48e-30	0.109
rs9277956	cg02609733	-0.08	-13.42	1.49e-30	0.094
rs9277958	cg02609733	-0.08	-13.42	1.49e-30	0.094
rs1737077	cg03449857	-0.23	-13.42	1.5e-30	0.255
rs2285148	cg08742290	0.09	13.42	1.51e-30	0.099
rs13196885	cg24425727	0.08	13.42	1.52e-30	0.095
rs9258610	cg15671450	0.11	13.42	1.53e-30	0.107
rs820097	cg22921619	-0.06	-13.41	1.53e-30	0.064
rs4896844	cg08757123	0.08	13.41	1.54e-30	0.08
rs1415746	cg08757123	0.08	13.41	1.54e-30	0.08
rs2028714	cg24723637	0.1	13.41	1.56e-30	0.121
rs28360018;rs28383816	cg27020253	0.09	13.41	1.58e-30	0.092
rs261950	cg27020253	0.09	13.41	1.58e-30	0.092
rs3129058	cg16118803	0.11	13.41	1.58e-30	0.122
rs1633063	cg03449857	-0.23	-13.41	1.59e-30	0.249
rs7450953	cg24723637	0.1	13.41	1.59e-30	0.12
rs723517	cg24723637	0.1	13.41	1.59e-30	0.12
rs723518	cg24723637	0.1	13.41	1.59e-30	0.12
rs723516	cg24723637	0.1	13.41	1.59e-30	0.12
rs9463412	cg24723637	0.1	13.41	1.59e-30	0.12
rs9463413	cg24723637	0.1	13.41	1.59e-30	0.12
rs9473369	cg24723637	0.1	13.41	1.59e-30	0.12
rs17217441	cg24723637	0.1	13.41	1.59e-30	0.12
rs13215144	cg24723637	0.1	13.41	1.59e-30	0.12
rs6914047	cg24723637	0.1	13.41	1.59e-30	0.12
rs2894751	cg24723637	0.1	13.41	1.59e-30	0.12
rs2028716	cg24723637	0.1	13.41	1.59e-30	0.12
rs2028715	cg24723637	0.1	13.41	1.59e-30	0.12
rs2028713	cg24723637	0.1	13.41	1.59e-30	0.12
rs9463417	cg24723637	0.1	13.41	1.59e-30	0.12
rs9473379	cg24723637	0.1	13.41	1.59e-30	0.12
rs6913568	cg24723637	0.1	13.41	1.59e-30	0.12
rs6934005	cg24723637	0.1	13.41	1.59e-30	0.12
rs6933868	cg24723637	0.1	13.41	1.59e-30	0.12
rs6934063	cg24723637	0.1	13.41	1.59e-30	0.12
rs6934559	cg24723637	0.1	13.41	1.59e-30	0.12
rs6934240	cg24723637	0.1	13.41	1.59e-30	0.12
rs9473380	cg24723637	0.1	13.41	1.59e-30	0.12
rs9473385	cg24723637	0.1	13.41	1.59e-30	0.12
rs4446573	cg24723637	0.1	13.41	1.59e-30	0.12
rs386700947;rs200020819	cg24723637	0.1	13.41	1.59e-30	0.12
rs9260959	cg03293507	0.08	13.41	1.59e-30	0.09
rs1736929	cg03449857	-0.24	-13.41	1.61e-30	0.255
rs9463416	cg24723637	0.1	13.41	1.61e-30	0.121
rs1121469	cg24723637	0.1	13.41	1.61e-30	0.121
rs1121479	cg24723637	0.1	13.41	1.61e-30	0.121
rs12663186	cg24723637	0.1	13.41	1.61e-30	0.121
rs12661856	cg24723637	0.1	13.41	1.61e-30	0.121
rs12661870	cg24723637	0.1	13.41	1.61e-30	0.121
rs12191062	cg24723637	0.1	13.41	1.61e-30	0.121
rs12198096	cg24723637	0.1	13.41	1.61e-30	0.121
rs56365818	cg24723637	0.1	13.41	1.61e-30	0.121
rs9473372	cg24723637	0.1	13.41	1.61e-30	0.121
rs9473373	cg24723637	0.1	13.41	1.61e-30	0.121
rs10948414	cg24723637	0.1	13.41	1.61e-30	0.121
rs1348410	cg24723637	0.1	13.41	1.61e-30	0.121
rs10456585	cg24723637	0.1	13.41	1.61e-30	0.121
rs10456586	cg24723637	0.1	13.41	1.61e-30	0.121
rs9473374	cg24723637	0.1	13.41	1.61e-30	0.121
rs9473375	cg24723637	0.1	13.41	1.61e-30	0.121
rs9473376	cg24723637	0.1	13.41	1.61e-30	0.121
rs9473377	cg24723637	0.1	13.41	1.61e-30	0.121
rs9473378	cg24723637	0.1	13.41	1.61e-30	0.121
rs10456587	cg24723637	0.1	13.41	1.61e-30	0.121
rs2894750	cg24723637	0.1	13.41	1.61e-30	0.121
rs2396864	cg24723637	0.1	13.41	1.61e-30	0.121
rs10456588	cg24723637	0.1	13.41	1.61e-30	0.121
rs28891467	cg12296550	-0.1	-13.41	1.61e-30	0.107
rs28891468	cg12296550	-0.1	-13.41	1.61e-30	0.107
rs9277392	cg23704085	-0.06	-13.41	1.61e-30	0.065
rs9277393	cg23704085	-0.06	-13.41	1.61e-30	0.065
rs9277394	cg23704085	-0.06	-13.41	1.61e-30	0.065
rs9277395	cg23704085	-0.06	-13.41	1.61e-30	0.065
rs9277396	cg23704085	-0.06	-13.41	1.61e-30	0.065
rs9277401	cg23704085	-0.06	-13.41	1.61e-30	0.065
rs9277408	cg23704085	-0.06	-13.41	1.61e-30	0.065
rs9277421	cg23704085	-0.06	-13.41	1.61e-30	0.065
rs9277422	cg23704085	-0.06	-13.41	1.61e-30	0.065
rs386699878;rs116818505	cg23704085	-0.06	-13.41	1.61e-30	0.065
rs9277435	cg23704085	-0.06	-13.41	1.61e-30	0.065
rs9277436	cg23704085	-0.06	-13.41	1.61e-30	0.065
rs9277437	cg23704085	-0.06	-13.41	1.61e-30	0.065
rs9277443	cg23704085	-0.06	-13.41	1.61e-30	0.065
rs9277444	cg23704085	-0.06	-13.41	1.61e-30	0.065
rs9277447	cg23704085	-0.06	-13.41	1.61e-30	0.065
rs9277448	cg23704085	-0.06	-13.41	1.61e-30	0.065
rs1126537	cg23704085	-0.06	-13.41	1.61e-30	0.065
rs1042187	cg23704085	-0.06	-13.41	1.61e-30	0.065
rs1042212	cg23704085	-0.06	-13.41	1.61e-30	0.065
rs1042331	cg23704085	-0.06	-13.41	1.61e-30	0.065
rs1042335	cg23704085	-0.06	-13.41	1.61e-30	0.065
rs1071597	cg23704085	-0.06	-13.41	1.61e-30	0.065
rs9277458	cg23704085	-0.06	-13.41	1.61e-30	0.065
rs9277459	cg23704085	-0.06	-13.41	1.61e-30	0.065
rs9277460	cg23704085	-0.06	-13.41	1.61e-30	0.065
rs9277461	cg23704085	-0.06	-13.41	1.61e-30	0.065
rs200465564;rs386699882;rs9277462	cg23704085	-0.06	-13.41	1.61e-30	0.065
rs9277463	cg23704085	-0.06	-13.41	1.61e-30	0.065
rs9277466	cg23704085	-0.06	-13.41	1.61e-30	0.065
rs9277468	cg23704085	-0.06	-13.41	1.61e-30	0.065
rs9277469	cg23704085	-0.06	-13.41	1.61e-30	0.065
rs9277470	cg23704085	-0.06	-13.41	1.61e-30	0.065
rs9277471	cg23704085	-0.06	-13.41	1.61e-30	0.065
rs9277473	cg23704085	-0.06	-13.41	1.61e-30	0.065
rs9277474	cg23704085	-0.06	-13.41	1.61e-30	0.065
rs9277476	cg23704085	-0.06	-13.41	1.61e-30	0.065
rs9277477	cg23704085	-0.06	-13.41	1.61e-30	0.065
rs9277478	cg23704085	-0.06	-13.41	1.61e-30	0.065
rs9277479	cg23704085	-0.06	-13.41	1.61e-30	0.065
rs9277485	cg23704085	-0.06	-13.41	1.61e-30	0.065
rs9277486	cg23704085	-0.06	-13.41	1.61e-30	0.065
rs9277488	cg23704085	-0.06	-13.41	1.61e-30	0.065
rs9277491	cg23704085	-0.06	-13.41	1.61e-30	0.065
rs9277493	cg23704085	-0.06	-13.41	1.61e-30	0.065
rs9277494	cg23704085	-0.06	-13.41	1.61e-30	0.065
rs9277495	cg23704085	-0.06	-13.41	1.61e-30	0.065
rs9277515;rs201032790	cg23704085	-0.06	-13.41	1.61e-30	0.065
rs931;rs386699895	cg23704085	-0.06	-13.41	1.61e-30	0.065
rs930	cg23704085	-0.06	-13.41	1.61e-30	0.065
rs9277532	cg23704085	-0.06	-13.41	1.61e-30	0.065
rs9277538	cg23704085	-0.06	-13.41	1.61e-30	0.065
rs9280312;rs72500564	cg23704085	-0.06	-13.41	1.61e-30	0.065
rs9277542	cg23704085	-0.06	-13.41	1.61e-30	0.065
rs9277543	cg23704085	-0.06	-13.41	1.61e-30	0.065
rs9277544	cg23704085	-0.06	-13.41	1.61e-30	0.065
rs9277550	cg23704085	-0.06	-13.41	1.61e-30	0.065
rs9277551	cg23704085	-0.06	-13.41	1.61e-30	0.065
rs9277553	cg23704085	-0.06	-13.41	1.61e-30	0.065
rs9277554;rs386699898	cg23704085	-0.06	-13.41	1.61e-30	0.065
rs3128963	cg23704085	-0.06	-13.41	1.61e-30	0.065
rs3117228	cg23704085	-0.06	-13.41	1.61e-30	0.065
rs3757330	cg01286685	0.18	13.41	1.61e-30	0.209
rs7770092	cg01286685	0.18	13.41	1.61e-30	0.209
rs9261272	cg01286685	0.18	13.41	1.61e-30	0.209
rs12189725	cg06253072	0.06	13.41	1.64e-30	0.066
rs729376	cg06253072	0.06	13.41	1.64e-30	0.066
rs877187	cg06253072	0.06	13.41	1.64e-30	0.066
rs13207666	cg06253072	0.06	13.41	1.64e-30	0.066
rs12199132	cg06253072	0.06	13.41	1.64e-30	0.066
rs9461598	cg09289820	-0.11	-13.41	1.64e-30	0.107
rs2747460	cg16118803	0.1	13.41	1.65e-30	0.111
rs2535275	cg16118803	0.1	13.41	1.65e-30	0.111
rs396660	cg12463578	-0.1	-13.41	1.65e-30	0.111
rs445150	cg12463578	-0.1	-13.41	1.65e-30	0.111
rs697054	cg08757123	0.08	13.4	1.67e-30	0.08
rs9277418	cg23704085	-0.06	-13.4	1.68e-30	0.066
rs12202055	cg25019722	-0.07	-13.4	1.69e-30	0.078
rs9261461	cg03251349	-0.03	-13.4	1.7e-30	0.028
rs544358	cg01937212	-0.07	-13.4	1.7e-30	0.078
rs9258068	cg07134666	-0.26	-13.4	1.71e-30	0.293
rs11153232	cg00083206	-0.13	-13.4	1.71e-30	0.129
rs3818985	cg25019722	-0.07	-13.4	1.74e-30	0.077
rs1298444	cg01879420	0.18	13.4	1.75e-30	0.207
rs34513540	cg12736877	0.15	13.4	1.75e-30	0.173
rs114426132	cg12736877	0.15	13.4	1.75e-30	0.173
rs115313680	cg12736877	0.15	13.4	1.75e-30	0.173
rs351728	cg07909165	-0.16	-13.4	1.75e-30	0.171
rs9277398	cg23704085	-0.06	-13.4	1.75e-30	0.066
rs262130	cg18131185	0.13	13.4	1.75e-30	0.137
rs9369005	cg25019722	-0.07	-13.4	1.75e-30	0.077
rs6921922	cg25019722	-0.07	-13.4	1.75e-30	0.077
rs6925904	cg01350636	-0.09	-13.4	1.76e-30	0.099
rs28891465	cg12296550	-0.1	-13.4	1.76e-30	0.106
rs1265759	cg20636526	0.11	13.4	1.77e-30	0.129
rs2745400	cg18342026	-0.05	-13.4	1.77e-30	0.06
rs7745437	cg16191552	0.13	13.4	1.78e-30	0.13
rs3117318	cg12463578	-0.13	-13.39	1.79e-30	0.137
rs9258606	cg15671450	0.11	13.39	1.79e-30	0.107
rs9373347	cg03128060	0.12	13.39	1.81e-30	0.119
rs6597299	cg12777182	0.16	13.39	1.81e-30	0.169
rs9296097	cg06253072	0.06	13.39	1.82e-30	0.063
rs4960179	cg26889659	-0.13	-13.39	1.83e-30	0.127
rs9349443	cg24723637	0.1	13.39	1.84e-30	0.123
rs9501327	cg09289820	-0.11	-13.39	1.86e-30	0.108
rs9277483	cg23704085	-0.06	-13.39	1.86e-30	0.065
rs9277536	cg23704085	-0.06	-13.39	1.86e-30	0.065
rs9277537	cg23704085	-0.06	-13.39	1.86e-30	0.065
rs9277540	cg23704085	-0.06	-13.39	1.86e-30	0.065
rs9277541	cg23704085	-0.06	-13.39	1.86e-30	0.065
rs9277547	cg23704085	-0.06	-13.39	1.86e-30	0.065
rs9277548	cg23704085	-0.06	-13.39	1.86e-30	0.065
rs9277549	cg23704085	-0.06	-13.39	1.86e-30	0.065
rs9277566	cg23704085	-0.06	-13.39	1.86e-30	0.065
rs429511	cg15411272	0.26	13.39	1.88e-30	0.287
rs35373115	cg24723637	-0.1	-13.39	1.89e-30	0.119
rs9277445	cg23704085	-0.06	-13.39	1.91e-30	0.065
rs9277446	cg23704085	-0.06	-13.39	1.91e-30	0.065
rs9501648	cg12296550	-0.1	-13.38	1.93e-30	0.104
rs397311	cg08757123	0.08	13.38	1.94e-30	0.078
rs9277498;rs386699885;rs386699886	cg23704085	-0.06	-13.38	1.95e-30	0.065
rs9368926	cg16191552	0.11	13.38	1.96e-30	0.117
rs2776870	cg25019722	-0.07	-13.38	1.97e-30	0.072
rs2797798	cg25019722	-0.07	-13.38	1.97e-30	0.072
rs2776871	cg25019722	-0.07	-13.38	1.97e-30	0.072
rs1776454	cg25019722	-0.07	-13.38	1.97e-30	0.072
rs973856	cg08757123	0.08	13.38	1.97e-30	0.08
rs2562896	cg03604842	0.08	13.38	2.02e-30	0.076
rs112640969	cg08187479	-0.07	-13.38	2.03e-30	0.077
rs111915260	cg08187479	-0.07	-13.38	2.03e-30	0.077
rs28891490	cg12296550	-0.1	-13.38	2.03e-30	0.104
rs28891491	cg12296550	-0.1	-13.38	2.03e-30	0.104
rs2876303	cg01350636	-0.09	-13.38	2.04e-30	0.103
rs6932863	cg08757123	0.08	13.38	2.06e-30	0.079
rs9277439	cg23704085	-0.06	-13.38	2.06e-30	0.065
rs9277440	cg23704085	-0.06	-13.38	2.06e-30	0.065
rs9457256	cg25258033	0.09	13.38	2.06e-30	0.09
rs408944	cg16075940	-0.1	-13.38	2.06e-30	0.104
rs7740028	cg19196401	-0.13	-13.37	2.07e-30	0.126
rs991507	cg08757123	0.08	13.37	2.08e-30	0.079
rs9394951	cg25279747	0.17	13.37	2.09e-30	0.204
rs10947675	cg25019722	-0.07	-13.37	2.1e-30	0.077
rs436880	cg07909165	-0.16	-13.37	2.11e-30	0.17
rs9463415	cg24723637	0.1	13.37	2.12e-30	0.12
rs702318	cg08757123	0.08	13.37	2.12e-30	0.08
rs951143	cg08757123	-0.08	-13.37	2.12e-30	0.083
rs4959011	cg03251349	-0.03	-13.37	2.14e-30	0.028
rs17774663	cg12963246	0.04	13.37	2.14e-30	0.034
rs6905501	cg01286685	0.18	13.37	2.18e-30	0.209
rs6457140	cg01286685	0.18	13.37	2.18e-30	0.209
rs6457141	cg01286685	0.18	13.37	2.18e-30	0.209
rs6917603	cg01286685	0.18	13.37	2.18e-30	0.209
rs9261251	cg01286685	0.18	13.37	2.18e-30	0.209
rs9261252	cg01286685	0.18	13.37	2.18e-30	0.209
rs9261254	cg01286685	0.18	13.37	2.18e-30	0.209
rs805286	cg20435535	-0.13	-13.37	2.19e-30	0.138
rs1736929	cg15708526	-0.13	-13.37	2.21e-30	0.146
rs2844623	cg03813170	-0.11	-13.37	2.22e-30	0.105
rs2517653	cg03251349	-0.03	-13.37	2.23e-30	0.027
rs4451132	cg24723637	0.1	13.36	2.23e-30	0.12
rs4510675	cg24723637	0.1	13.36	2.23e-30	0.12
rs12154015	cg24723637	0.1	13.36	2.23e-30	0.12
rs1838306	cg24723637	0.1	13.36	2.23e-30	0.12
rs2396866	cg24723637	0.1	13.36	2.23e-30	0.12
rs2396867	cg24723637	0.1	13.36	2.23e-30	0.12
rs1304387	cg24723637	0.1	13.36	2.23e-30	0.12
rs1121646	cg24723637	0.1	13.36	2.23e-30	0.12
rs1121645	cg24723637	0.1	13.36	2.23e-30	0.12
rs62410707	cg24723637	0.1	13.36	2.23e-30	0.12
rs3129033	cg16118803	0.1	13.36	2.23e-30	0.113
rs2735086	cg15570656	-0.23	-13.36	2.24e-30	0.256
rs4461130	cg24723637	0.1	13.36	2.25e-30	0.12
rs1121673	cg24723637	0.1	13.36	2.25e-30	0.12
rs9473388	cg24723637	0.1	13.36	2.25e-30	0.12
rs2197276	cg24723637	0.1	13.36	2.25e-30	0.12
rs7770811	cg01286685	0.18	13.36	2.26e-30	0.207
rs1060404	cg25258033	0.09	13.36	2.28e-30	0.09
rs4710171	cg25258033	0.09	13.36	2.28e-30	0.09
rs9457252	cg25258033	0.09	13.36	2.28e-30	0.09
rs3752520	cg25258033	0.09	13.36	2.28e-30	0.09
rs9459849	cg25258033	0.09	13.36	2.28e-30	0.09
rs9457259	cg25258033	0.09	13.36	2.28e-30	0.09
rs10946204	cg25258033	0.09	13.36	2.28e-30	0.09
rs9268345	cg01937212	-0.07	-13.36	2.33e-30	0.077
rs2735078	cg03449857	-0.21	-13.36	2.34e-30	0.225
rs9400409	cg01879420	0.19	13.36	2.38e-30	0.198
rs9487503	cg01879420	0.19	13.36	2.38e-30	0.198
rs9374200	cg01879420	0.19	13.36	2.38e-30	0.198
rs1794591	cg01879420	0.19	13.36	2.38e-30	0.198
rs1775138	cg01879420	0.19	13.36	2.38e-30	0.198
rs802657	cg01879420	0.19	13.36	2.38e-30	0.198
rs2793254	cg16421157	-0.1	-13.36	2.39e-30	0.093
rs9261113	cg03343571	0.21	13.35	2.44e-30	0.258
rs3129965	cg06871764	-0.15	-13.35	2.44e-30	0.142
rs28746976	cg12296550	-0.1	-13.35	2.45e-30	0.103
rs9394110	cg12296550	-0.1	-13.35	2.45e-30	0.103
rs9368738	cg12296550	-0.1	-13.35	2.45e-30	0.103
rs28772275	cg12296550	-0.1	-13.35	2.45e-30	0.103
rs5000632	cg12296550	-0.1	-13.35	2.45e-30	0.103
rs9357152	cg12296550	-0.1	-13.35	2.45e-30	0.103
rs9348891	cg12296550	-0.1	-13.35	2.45e-30	0.103
rs9378125	cg12296550	-0.1	-13.35	2.45e-30	0.103
rs2395450	cg15808668	-0.07	-13.35	2.45e-30	0.063
rs2647032	cg07180897	-0.25	-13.35	2.46e-30	0.278
rs6906443	cg06657721	-0.12	-13.35	2.46e-30	0.112
rs2071592	cg00501919	-0.05	-13.35	2.47e-30	0.059
rs281860696	cg12296550	-0.11	-13.35	2.48e-30	0.11
rs41316208	cg12296550	-0.11	-13.35	2.48e-30	0.11
rs73410528	cg03293507	0.09	13.35	2.5e-30	0.112
rs75346666	cg03293507	0.09	13.35	2.5e-30	0.112
rs12665186	cg03293507	0.09	13.35	2.5e-30	0.112
rs9261444	cg03251349	-0.03	-13.35	2.51e-30	0.028
rs2776874	cg25019722	-0.07	-13.35	2.52e-30	0.074
rs9296021	cg01937212	-0.07	-13.35	2.54e-30	0.079
rs9368739	cg12296550	-0.1	-13.35	2.56e-30	0.104
rs702320	cg08757123	0.08	13.35	2.56e-30	0.079
rs6917877	cg03293507	0.09	13.35	2.56e-30	0.111
rs6940956	cg03293507	0.09	13.35	2.56e-30	0.111
rs28746948	cg12296550	-0.1	-13.35	2.57e-30	0.105
rs28746949	cg12296550	-0.1	-13.35	2.57e-30	0.105
rs28746950	cg12296550	-0.1	-13.35	2.57e-30	0.105
rs28746951	cg12296550	-0.1	-13.35	2.57e-30	0.105
rs28746952	cg12296550	-0.1	-13.35	2.57e-30	0.105
rs41264344	cg12296550	-0.11	-13.35	2.58e-30	0.11
rs41264348	cg12296550	-0.11	-13.35	2.58e-30	0.11
rs9277413	cg23704085	-0.06	-13.34	2.61e-30	0.066
rs3763161	cg00933542	0.07	13.34	2.61e-30	0.066
rs10782318	cg00933542	0.07	13.34	2.61e-30	0.066
rs2523960	cg16885113	-0.2	-13.34	2.61e-30	0.225
rs2523959	cg16885113	-0.2	-13.34	2.61e-30	0.225
rs17137442	cg13824270	0.17	13.34	2.62e-30	0.18
rs9503886	cg13824270	0.17	13.34	2.62e-30	0.18
rs7770760	cg09436375	0.04	13.34	2.62e-30	0.049
rs9261281	cg01286685	0.17	13.34	2.63e-30	0.207
rs1632985	cg13266242	0.09	13.34	2.64e-30	0.094
rs2182644	cg21213783	0.16	13.34	2.65e-30	0.207
rs1324504	cg24647820	-0.09	-13.34	2.65e-30	0.097
rs9277452	cg23704085	-0.06	-13.34	2.67e-30	0.065
rs9277453	cg23704085	-0.06	-13.34	2.67e-30	0.065
rs9277454	cg23704085	-0.06	-13.34	2.67e-30	0.065
rs2234069	cg08424722	0.04	13.34	2.67e-30	0.037
rs2071591	cg00501919	-0.05	-13.34	2.68e-30	0.061
rs3091282	cg23704085	-0.06	-13.34	2.69e-30	0.066
rs9467573	cg01615050	0.24	13.34	2.71e-30	0.205
rs9367518	cg03604842	0.08	13.34	2.71e-30	0.075
rs7754399	cg00933542	0.07	13.34	2.74e-30	0.067
rs4870509	cg00933542	0.07	13.34	2.74e-30	0.067
rs9322214	cg00933542	0.07	13.34	2.74e-30	0.067
rs6913486	cg00933542	0.07	13.34	2.74e-30	0.067
rs9767113	cg00933542	0.07	13.34	2.74e-30	0.067
rs11754620	cg03343571	0.26	13.34	2.74e-30	0.338
rs6568921	cg05304507	0.06	13.34	2.75e-30	0.056
rs41270899	cg12296550	-0.11	-13.34	2.77e-30	0.111
rs41270903	cg12296550	-0.11	-13.34	2.77e-30	0.111
rs3118369	cg18844029	-0.09	-13.33	2.8e-30	0.097
rs6901513	cg16191552	0.13	13.33	2.84e-30	0.13
rs9277434	cg23704085	-0.06	-13.33	2.84e-30	0.065
rs9261259	cg23681866	0.25	13.33	2.85e-30	0.284
rs9274718	cg12296550	-0.09	-13.33	2.88e-30	0.085
rs9274719	cg12296550	-0.09	-13.33	2.88e-30	0.085
rs9274720	cg12296550	-0.09	-13.33	2.88e-30	0.085
rs7769470	cg02270332	-0.22	-13.33	2.9e-30	0.233
rs3131867	cg11747594	-0.2	-13.33	2.91e-30	0.218
rs2571377	cg07134666	-0.23	-13.33	2.91e-30	0.25
rs9261495	cg03251349	-0.03	-13.33	2.94e-30	0.029
rs9393894	cg12963246	0.04	13.33	2.95e-30	0.034
rs9468295	cg12963246	0.04	13.33	2.95e-30	0.034
rs1977048	cg22676075	0.14	13.33	2.95e-30	0.134
rs9261180	cg12736877	0.12	13.33	2.99e-30	0.132
rs6918814	cg08757123	0.08	13.33	3e-30	0.084
rs4712480	cg05108359	-0.16	-13.32	3.02e-30	0.155
rs1332844	cg01350636	-0.09	-13.32	3.02e-30	0.099
rs9277414	cg23704085	-0.06	-13.32	3.03e-30	0.066
rs9277417	cg23704085	-0.06	-13.32	3.03e-30	0.066
rs11155433	cg08757123	0.08	13.32	3.06e-30	0.079
rs4495284	cg08757123	0.08	13.32	3.06e-30	0.079
rs9261255	cg01286685	0.18	13.32	3.08e-30	0.206
rs9261256	cg01286685	0.18	13.32	3.08e-30	0.206
rs28746979	cg12296550	-0.1	-13.32	3.09e-30	0.104
rs28746980	cg12296550	-0.1	-13.32	3.09e-30	0.104
rs28772282	cg12296550	-0.1	-13.32	3.09e-30	0.104
rs17212643	cg12296550	-0.1	-13.32	3.09e-30	0.104
rs9369227	cg24761567	0.06	13.32	3.11e-30	0.056
rs943470	cg11713064	0.07	13.32	3.13e-30	0.056
rs6454744	cg01393985	-0.07	-13.32	3.17e-30	0.077
rs9261281	cg00947782	0.18	13.31	3.29e-30	0.22
rs2735069	cg00947782	0.18	13.31	3.33e-30	0.206
rs1042544	cg23704085	-0.06	-13.31	3.33e-30	0.065
rs2256922	cg03449857	-0.2	-13.31	3.41e-30	0.223
rs9295883	cg04679849	-0.1	-13.31	3.42e-30	0.091
rs5013091	cg15671450	0.11	13.31	3.44e-30	0.107
rs5013092	cg15671450	0.11	13.31	3.44e-30	0.107
rs73410530	cg03293507	0.09	13.31	3.44e-30	0.107
rs3823127	cg09806625	0.11	13.31	3.45e-30	0.128
rs41263836	cg12296550	-0.11	-13.31	3.45e-30	0.111
rs12214176	cg24647820	-0.09	-13.31	3.45e-30	0.084
rs393727	cg01612133	-0.06	-13.31	3.46e-30	0.063
rs974961	cg06195293	-0.07	-13.31	3.48e-30	0.072
rs9277429	cg23704085	-0.06	-13.3	3.51e-30	0.065
rs9277430	cg23704085	-0.06	-13.3	3.51e-30	0.065
rs9277431	cg23704085	-0.06	-13.3	3.51e-30	0.065
rs2296737	cg06253072	0.06	13.3	3.52e-30	0.064
rs9261022	cg03293507	0.08	13.3	3.56e-30	0.09
rs11757115	cg15226275	0.04	13.3	3.58e-30	0.041
rs6937104	cg15226275	0.04	13.3	3.58e-30	0.041
rs9261497	cg03251349	-0.03	-13.3	3.59e-30	0.027
rs9328425	cg12753986	-0.16	-13.3	3.61e-30	0.182
rs9295758	cg12963246	0.04	13.3	3.62e-30	0.034
rs2524042	cg03813170	-0.12	-13.3	3.65e-30	0.113
rs9261281	cg03343571	0.23	13.3	3.67e-30	0.283
rs13198644	cg04461802	0.05	13.3	3.68e-30	0.053
rs12664563	cg04461802	0.05	13.3	3.68e-30	0.053
rs3128964	cg23704085	-0.06	-13.3	3.7e-30	0.065
rs1076929	cg14159011	0.08	13.3	3.72e-30	0.092
rs529824	cg24723637	0.1	13.3	3.73e-30	0.122
rs3116811	cg16118803	0.1	13.3	3.73e-30	0.113
rs3131890	cg16118803	0.1	13.3	3.73e-30	0.113
rs1535931	cg12755616	-0.08	-13.3	3.76e-30	0.081
rs9406033	cg12755616	-0.08	-13.3	3.76e-30	0.081
rs9406035	cg12755616	-0.08	-13.3	3.76e-30	0.081
rs28891481	cg12296550	-0.1	-13.29	3.8e-30	0.106
rs28891482	cg12296550	-0.1	-13.29	3.8e-30	0.106
rs1611713	cg11747594	-0.18	-13.29	3.81e-30	0.201
rs2524039	cg03813170	-0.12	-13.29	3.83e-30	0.114
rs2798761	cg24723637	-0.1	-13.29	3.84e-30	0.116
rs2571377	cg16885113	-0.2	-13.29	3.87e-30	0.22
rs3010505	cg24723637	-0.1	-13.29	3.88e-30	0.115
rs1816834	cg24723637	-0.1	-13.29	3.88e-30	0.115
rs7383309	cg24723637	-0.1	-13.29	3.89e-30	0.116
rs28746977	cg12296550	-0.1	-13.29	3.89e-30	0.103
rs28891471	cg12296550	-0.1	-13.29	3.92e-30	0.106
rs28891472	cg12296550	-0.1	-13.29	3.92e-30	0.106
rs28891473	cg12296550	-0.1	-13.29	3.92e-30	0.106
rs28891474	cg12296550	-0.1	-13.29	3.92e-30	0.106
rs28891475	cg12296550	-0.1	-13.29	3.92e-30	0.106
rs28746901	cg12296550	-0.1	-13.29	3.94e-30	0.103
rs9380982	cg24761567	0.06	13.29	3.94e-30	0.055
rs6919440	cg09147516	-0.1	-13.29	3.95e-30	0.122
rs2396004	cg09147516	-0.1	-13.29	3.95e-30	0.122
rs7349850	cg12755616	-0.08	-13.29	3.98e-30	0.082
rs7349848	cg12755616	-0.08	-13.29	3.98e-30	0.082
rs4714638	cg09436375	0.04	13.29	3.98e-30	0.047
rs205262	cg13518672	0.08	13.29	4.01e-30	0.092
rs7760766	cg08187479	-0.07	-13.28	4.11e-30	0.076
rs3734834	cg16582419	0.12	13.28	4.11e-30	0.15
rs2270860	cg09147516	0.1	13.28	4.11e-30	0.125
rs9277492	cg23704085	-0.06	-13.28	4.13e-30	0.066
rs6457913	cg16191552	0.11	13.28	4.14e-30	0.119
rs6457914	cg16191552	0.11	13.28	4.14e-30	0.119
rs2180928	cg16191552	0.11	13.28	4.14e-30	0.119
rs9470270	cg16191552	0.11	13.28	4.14e-30	0.119
rs9296180	cg16191552	0.11	13.28	4.14e-30	0.119
rs9296181	cg16191552	0.11	13.28	4.14e-30	0.119
rs2395652	cg16191552	0.11	13.28	4.14e-30	0.119
rs9357212	cg16191552	0.11	13.28	4.14e-30	0.119
rs9357213	cg16191552	0.11	13.28	4.14e-30	0.119
rs9380569	cg16191552	0.11	13.28	4.14e-30	0.119
rs9394349	cg16191552	0.11	13.28	4.14e-30	0.119
rs9368930	cg16191552	0.11	13.28	4.14e-30	0.119
rs9462182	cg16191552	0.11	13.28	4.14e-30	0.119
rs6919571	cg16191552	0.11	13.28	4.14e-30	0.119
rs9277438	cg23704085	-0.06	-13.28	4.14e-30	0.065
rs11796	cg00501919	-0.05	-13.28	4.15e-30	0.059
rs9368931	cg16191552	0.11	13.28	4.15e-30	0.119
rs28746897	cg12296550	-0.1	-13.28	4.16e-30	0.104
rs28746968	cg12296550	-0.1	-13.28	4.16e-30	0.102
rs28746969	cg12296550	-0.1	-13.28	4.16e-30	0.102
rs28746970	cg12296550	-0.1	-13.28	4.16e-30	0.102
rs9380572	cg16191552	0.11	13.28	4.17e-30	0.118
rs3763258	cg00334056	-0.03	-13.28	4.22e-30	0.036
rs6916716	cg04679849	-0.1	-13.28	4.23e-30	0.101
rs9394722	cg24761567	0.06	13.28	4.25e-30	0.055
rs7775967	cg24761567	0.06	13.28	4.25e-30	0.055
rs7776304	cg24761567	0.06	13.28	4.25e-30	0.055
rs11966576	cg24761567	0.06	13.28	4.25e-30	0.055
rs12176500	cg24761567	0.06	13.28	4.25e-30	0.055
rs2145048	cg08187479	-0.07	-13.28	4.28e-30	0.075
rs3131867	cg07134666	-0.26	-13.28	4.31e-30	0.291
rs2844466	cg05857999	-0.12	-13.28	4.35e-30	0.116
rs9379707	cg06657721	-0.12	-13.28	4.37e-30	0.11
rs6929342	cg06657721	-0.12	-13.28	4.37e-30	0.11
rs6929348	cg06657721	-0.12	-13.28	4.37e-30	0.11
rs6907293	cg06657721	-0.12	-13.28	4.37e-30	0.11
rs6934141	cg06657721	-0.12	-13.28	4.37e-30	0.11
rs9295644	cg06657721	-0.12	-13.28	4.37e-30	0.11
rs9356954	cg06657721	-0.12	-13.28	4.37e-30	0.11
rs9356955	cg06657721	-0.12	-13.28	4.37e-30	0.11
rs9366595	cg06657721	-0.12	-13.28	4.37e-30	0.11
rs9366596	cg06657721	-0.12	-13.28	4.37e-30	0.11
rs9356956	cg06657721	-0.12	-13.28	4.37e-30	0.11
rs9356957	cg06657721	-0.12	-13.28	4.37e-30	0.11
rs9366598	cg06657721	-0.12	-13.28	4.37e-30	0.11
rs79522700	cg06657721	-0.12	-13.28	4.37e-30	0.11
rs78878947	cg06657721	-0.12	-13.28	4.37e-30	0.11
rs9366599	cg06657721	-0.12	-13.28	4.37e-30	0.11
rs9348658	cg06657721	-0.12	-13.28	4.37e-30	0.11
rs9467378	cg06657721	-0.12	-13.28	4.37e-30	0.11
rs933	cg23704085	-0.06	-13.27	4.38e-30	0.066
rs929	cg23704085	-0.06	-13.27	4.38e-30	0.066
rs13203365	cg16075940	-0.11	-13.27	4.39e-30	0.103
rs864659	cg01006277	-0.11	-13.27	4.39e-30	0.103
rs9275265	cg12296550	-0.09	-13.27	4.41e-30	0.094
rs9275266	cg12296550	-0.09	-13.27	4.41e-30	0.094
rs9275264	cg12296550	-0.09	-13.27	4.41e-30	0.094
rs8337	cg08065408	0.14	13.27	4.42e-30	0.132
rs28747022	cg12296550	-0.1	-13.27	4.47e-30	0.103
rs9372253	cg19196401	-0.13	-13.27	4.52e-30	0.123
rs9384740	cg19196401	-0.13	-13.27	4.52e-30	0.123
rs7758512	cg03293507	0.08	13.27	4.53e-30	0.09
rs202048005	cg03293507	0.09	13.27	4.53e-30	0.112
rs2814949	cg13518672	0.08	13.27	4.54e-30	0.085
rs612489	cg08642342	-0.07	-13.27	4.56e-30	0.062
rs484582	cg08642342	-0.07	-13.27	4.56e-30	0.062
rs597283	cg08642342	-0.07	-13.27	4.56e-30	0.062
rs596337	cg08642342	-0.07	-13.27	4.56e-30	0.062
rs655566	cg08642342	-0.07	-13.27	4.56e-30	0.062
rs846453	cg08642342	-0.07	-13.27	4.56e-30	0.062
rs846452	cg08642342	-0.07	-13.27	4.56e-30	0.062
rs2517607	cg03251349	-0.03	-13.27	4.56e-30	0.029
rs2517606	cg03251349	-0.03	-13.27	4.56e-30	0.029
rs1610588	cg16885113	-0.23	-13.27	4.61e-30	0.258
rs28891470	cg12296550	-0.1	-13.27	4.65e-30	0.106
rs28891479	cg12296550	-0.1	-13.27	4.65e-30	0.106
rs28891480	cg12296550	-0.1	-13.27	4.65e-30	0.106
rs17211818	cg12296550	-0.11	-13.26	4.75e-30	0.108
rs17211951	cg12296550	-0.11	-13.26	4.75e-30	0.108
rs6457139	cg01286685	0.18	13.26	4.8e-30	0.209
rs17212104	cg12296550	-0.1	-13.26	4.82e-30	0.103
rs9391891	cg12296550	-0.1	-13.26	4.82e-30	0.103
rs28772272	cg12296550	-0.1	-13.26	4.82e-30	0.103
rs9378274	cg12296550	-0.1	-13.26	4.82e-30	0.103
rs28747026	cg12296550	-0.1	-13.26	4.83e-30	0.101
rs1348412	cg24723637	0.1	13.26	4.84e-30	0.12
rs1348413	cg24723637	0.1	13.26	4.84e-30	0.12
rs1279588	cg18434912	0.13	13.26	4.87e-30	0.149
rs9357073	cg18844029	-0.09	-13.26	4.91e-30	0.097
rs184094	cg18844029	-0.09	-13.26	4.91e-30	0.097
rs6940904	cg25399239	-0.14	-13.26	4.92e-30	0.165
rs1340004	cg12963246	0.04	13.26	4.92e-30	0.032
rs9380057	cg12963246	0.04	13.26	4.92e-30	0.032
rs62439837	cg00933542	0.07	13.26	4.93e-30	0.067
rs62439840	cg00933542	0.07	13.26	4.93e-30	0.067
rs9393175	cg00933542	0.07	13.26	4.93e-30	0.067
rs28747043	cg12296550	-0.1	-13.26	4.93e-30	0.104
rs28747044	cg12296550	-0.1	-13.26	4.93e-30	0.104
rs9277487	cg23704085	-0.06	-13.26	4.98e-30	0.065
rs4499913	cg18186342	-0.09	-13.26	4.99e-30	0.106
rs3097673	cg23704085	-0.06	-13.26	5.05e-30	0.068
rs62402438	cg18186342	-0.09	-13.25	5.14e-30	0.106
rs12201602	cg04669965	0.1	13.25	5.18e-30	0.103
rs9365546	cg23844865	0.1	13.25	5.2e-30	0.096
rs9392895	cg12755616	-0.08	-13.25	5.2e-30	0.081
rs9296512	cg01350636	-0.09	-13.25	5.24e-30	0.098
rs28772281	cg12296550	-0.1	-13.25	5.24e-30	0.105
rs9405694	cg13824270	-0.18	-13.25	5.29e-30	0.162
rs6902901	cg03293507	0.09	13.25	5.29e-30	0.11
rs386699241;rs34161953;rs555576570;rs201330033	cg01297670	-0.11	-13.25	5.3e-30	0.118
rs885946	cg15570656	-0.25	-13.25	5.33e-30	0.287
rs6902400	cg09289820	-0.11	-13.25	5.41e-30	0.107
rs4713305	cg06195293	-0.07	-13.25	5.45e-30	0.07
rs1264585	cg06195293	-0.07	-13.25	5.45e-30	0.07
rs11967	cg06195293	-0.07	-13.25	5.45e-30	0.07
rs2844749	cg06195293	-0.07	-13.25	5.45e-30	0.07
rs1265776	cg01937212	-0.07	-13.25	5.47e-30	0.077
rs9283859	cg00418799	0.09	13.24	5.53e-30	0.109
rs2853920	cg03813170	-0.11	-13.24	5.54e-30	0.114
rs28891411	cg12296550	-0.1	-13.24	5.55e-30	0.107
rs3135329	cg18844029	-0.08	-13.24	5.57e-30	0.096
rs2517861	cg24838316	0.21	13.24	5.58e-30	0.188
rs6912283	cg09147516	-0.1	-13.24	5.67e-30	0.122
rs241410	cg07156249	-0.12	-13.24	5.7e-30	0.124
rs4576225	cg23844865	0.1	13.24	5.72e-30	0.096
rs2769355	cg01612133	-0.06	-13.24	5.75e-30	0.063
rs2757054	cg01612133	-0.06	-13.24	5.75e-30	0.063
rs9261529	cg03251349	-0.03	-13.24	5.75e-30	0.028
rs9261530	cg03251349	-0.03	-13.24	5.75e-30	0.028
rs1073339	cg12749246	0.06	13.24	5.79e-30	0.06
rs28746910	cg12296550	-0.1	-13.24	5.81e-30	0.102
rs28746911	cg12296550	-0.1	-13.24	5.81e-30	0.102
rs28891483	cg12296550	-0.1	-13.24	5.81e-30	0.102
rs28891484	cg12296550	-0.1	-13.24	5.81e-30	0.102
rs28891486	cg12296550	-0.1	-13.24	5.81e-30	0.102
rs28746912	cg12296550	-0.1	-13.24	5.81e-30	0.102
rs28746913	cg12296550	-0.1	-13.24	5.81e-30	0.102
rs28746914	cg12296550	-0.1	-13.24	5.81e-30	0.102
rs28746915	cg12296550	-0.1	-13.24	5.81e-30	0.102
rs28747014	cg12296550	-0.1	-13.24	5.81e-30	0.102
rs28437335	cg12296550	-0.1	-13.24	5.81e-30	0.102
rs3130630;rs386699236	cg00501919	-0.05	-13.24	5.82e-30	0.057
rs2071594	cg00501919	-0.05	-13.23	5.92e-30	0.061
rs375984	cg15671450	0.09	13.23	5.93e-30	0.104
rs417764	cg15671450	0.09	13.23	5.93e-30	0.104
rs2747429	cg15671450	0.09	13.23	5.93e-30	0.104
rs11153168	cg16075940	-0.11	-13.23	5.95e-30	0.101
rs13200047	cg16075940	-0.11	-13.23	5.95e-30	0.101
rs17212441	cg12296550	-0.1	-13.23	5.97e-30	0.103
rs17205747	cg12296550	-0.1	-13.23	5.98e-30	0.103
rs28746972	cg12296550	-0.1	-13.23	5.98e-30	0.103
rs28747061	cg12296550	-0.1	-13.23	5.98e-30	0.103
rs28747062	cg12296550	-0.1	-13.23	5.98e-30	0.103
rs28747063	cg12296550	-0.1	-13.23	5.98e-30	0.103
rs28747064	cg12296550	-0.1	-13.23	5.98e-30	0.103
rs28772268	cg12296550	-0.1	-13.23	5.98e-30	0.103
rs28772269	cg12296550	-0.1	-13.23	5.98e-30	0.103
rs28772270	cg12296550	-0.1	-13.23	5.98e-30	0.103
rs28772271	cg12296550	-0.1	-13.23	5.98e-30	0.103
rs6908450	cg02270332	-0.22	-13.23	5.99e-30	0.234
rs2517669	cg07134666	-0.23	-13.23	6.01e-30	0.256
rs4466281	cg13824270	-0.18	-13.23	6.11e-30	0.163
rs17205942	cg12296550	-0.1	-13.23	6.14e-30	0.104
rs17205949	cg12296550	-0.1	-13.23	6.14e-30	0.104
rs17212286	cg12296550	-0.1	-13.23	6.14e-30	0.104
rs17212420	cg12296550	-0.1	-13.23	6.14e-30	0.104
rs12173585	cg04218584	-0.16	-13.23	6.15e-30	0.159
rs6934347	cg12296550	-0.1	-13.23	6.18e-30	0.104
rs6934185	cg12296550	-0.1	-13.23	6.18e-30	0.104
rs6907114	cg12296550	-0.1	-13.23	6.18e-30	0.104
rs28747048	cg12296550	-0.1	-13.23	6.18e-30	0.102
rs79859457	cg23704085	-0.06	-13.23	6.18e-30	0.066
rs2637580	cg00842028	-0.07	-13.23	6.23e-30	0.081
rs7745687;rs35323926	cg08424722	0.03	13.23	6.24e-30	0.035
rs12204642	cg04218584	-0.17	-13.23	6.25e-30	0.184
rs10807142	cg04218584	-0.17	-13.23	6.25e-30	0.184
rs6906200	cg24723637	0.1	13.23	6.26e-30	0.119
rs3094579	cg16118803	0.11	13.23	6.26e-30	0.123
rs1610601	cg07134666	-0.25	-13.23	6.28e-30	0.274
rs28747011	cg12296550	-0.1	-13.23	6.31e-30	0.103
rs9273495	cg07180897	-0.17	-13.23	6.34e-30	0.171
rs1264618	cg27020253	0.08	13.23	6.34e-30	0.094
rs1264617	cg27020253	0.08	13.23	6.34e-30	0.094
rs6570716	cg08757123	0.08	13.23	6.34e-30	0.079
rs3765606	cg12736877	0.12	13.22	6.39e-30	0.136
rs3765604	cg12736877	0.12	13.22	6.39e-30	0.136
rs1535929	cg24647820	-0.09	-13.22	6.41e-30	0.097
rs261947	cg27020253	0.08	13.22	6.41e-30	0.09
rs9380167	cg27020253	0.08	13.22	6.41e-30	0.09
rs12055553	cg27020253	0.08	13.22	6.41e-30	0.09
rs9295842	cg27020253	0.08	13.22	6.41e-30	0.09
rs6912771	cg27020253	0.08	13.22	6.41e-30	0.09
rs28746899	cg12296550	-0.1	-13.22	6.46e-30	0.103
rs28746900	cg12296550	-0.1	-13.22	6.46e-30	0.103
rs28746947	cg12296550	-0.1	-13.22	6.46e-30	0.103
rs3012368	cg02546416	-0.09	-13.22	6.48e-30	0.097
rs5013088	cg15671450	0.11	13.22	6.54e-30	0.107
rs28746896	cg12296550	-0.1	-13.22	6.63e-30	0.103
rs9471975	cg24153763	0.06	13.22	6.63e-30	0.064
rs1321309	cg11920449	0.07	13.22	6.68e-30	0.083
rs1321308	cg11920449	0.07	13.22	6.68e-30	0.083
rs405553	cg01612133	-0.06	-13.22	6.7e-30	0.063
rs2281816	cg00334056	-0.03	-13.21	6.86e-30	0.036
rs3763257	cg00334056	-0.03	-13.21	6.86e-30	0.036
rs3763260	cg00334056	-0.03	-13.21	6.86e-30	0.036
rs9277482	cg23704085	-0.06	-13.21	6.89e-30	0.065
rs9261113	cg10930308	0.2	13.21	6.92e-30	0.258
rs209177	cg18844029	-0.09	-13.21	6.93e-30	0.097
rs9357061	cg12963246	0.04	13.21	6.94e-30	0.034
rs9368550	cg12963246	0.04	13.21	6.94e-30	0.034
rs2295594	cg12963246	0.04	13.21	6.94e-30	0.034
rs9357062	cg12963246	0.04	13.21	6.94e-30	0.034
rs9260970	cg03293507	0.08	13.21	6.95e-30	0.09
rs9260972	cg03293507	0.08	13.21	6.95e-30	0.09
rs2078677	cg04679849	-0.1	-13.21	6.95e-30	0.091
rs4308555	cg14159011	0.08	13.21	6.96e-30	0.092
rs28891422	cg12296550	-0.1	-13.21	6.97e-30	0.107
rs28891423	cg12296550	-0.1	-13.21	6.97e-30	0.107
rs28891424	cg12296550	-0.1	-13.21	6.97e-30	0.107
rs1737055	cg13266242	0.08	13.21	7e-30	0.093
rs4959916	cg13824270	-0.18	-13.21	7.02e-30	0.161
rs6914180	cg13824270	-0.18	-13.21	7.02e-30	0.161
rs4538747	cg12296550	-0.1	-13.21	7.06e-30	0.101
rs9261525	cg03251349	-0.03	-13.21	7.07e-30	0.027
rs16893666	cg12963246	0.04	13.21	7.1e-30	0.034
rs2273564	cg12963246	0.04	13.21	7.1e-30	0.034
rs1853097	cg12963246	0.04	13.21	7.1e-30	0.034
rs9393888	cg12963246	0.04	13.21	7.1e-30	0.034
rs3734573	cg12963246	0.04	13.21	7.1e-30	0.034
rs9366597	cg06657721	-0.12	-13.21	7.11e-30	0.109
rs386698693;rs3188482	cg03293507	0.09	13.21	7.11e-30	0.105
rs9459836	cg25258033	0.09	13.21	7.13e-30	0.089
rs9277427	cg23704085	-0.06	-13.21	7.13e-30	0.065
rs9277428	cg23704085	-0.06	-13.21	7.13e-30	0.065
rs2237155	cg27003832	0.07	13.21	7.14e-30	0.079
rs9277441	cg23704085	-0.06	-13.21	7.16e-30	0.065
rs2523933	cg07134666	-0.23	-13.21	7.19e-30	0.254
rs237008	cg06727598	0.12	13.21	7.23e-30	0.143
rs28891390	cg12296550	-0.1	-13.21	7.28e-30	0.106
rs28891396	cg12296550	-0.1	-13.21	7.28e-30	0.106
rs28891397	cg12296550	-0.1	-13.21	7.28e-30	0.106
rs28891488	cg12296550	-0.1	-13.21	7.31e-30	0.101
rs28746933	cg12296550	-0.1	-13.21	7.31e-30	0.101
rs28746934	cg12296550	-0.1	-13.21	7.31e-30	0.101
rs2136677	cg18434912	0.14	13.2	7.39e-30	0.151
rs1775135	cg18434912	0.14	13.2	7.39e-30	0.151
rs1775136	cg18434912	0.14	13.2	7.39e-30	0.151
rs1704717	cg18434912	0.14	13.2	7.39e-30	0.151
rs1775125	cg18434912	0.14	13.2	7.39e-30	0.151
rs1704716	cg18434912	0.14	13.2	7.39e-30	0.151
rs4335004	cg08757123	0.08	13.2	7.39e-30	0.079
rs9399558	cg08757123	0.08	13.2	7.39e-30	0.079
rs9376953	cg08757123	0.08	13.2	7.39e-30	0.079
rs13202312	cg08757123	0.08	13.2	7.39e-30	0.079
rs7765675	cg08757123	0.08	13.2	7.39e-30	0.079
rs9403734	cg08757123	0.08	13.2	7.39e-30	0.079
rs9394951	cg09147516	-0.1	-13.2	7.4e-30	0.121
rs17205977	cg12296550	-0.1	-13.2	7.42e-30	0.103
rs9260974	cg03293507	0.08	13.2	7.43e-30	0.09
rs2798163	cg24647820	-0.09	-13.2	7.46e-30	0.097
rs9381040	cg03526776	0.06	13.2	7.46e-30	0.053
rs7349847	cg12755616	-0.08	-13.2	7.51e-30	0.081
rs293517	cg14842110	0.08	13.2	7.55e-30	0.082
rs28747012	cg12296550	-0.1	-13.2	7.56e-30	0.102
rs2517861	cg26121931	0.18	13.2	7.62e-30	0.16
rs17212699	cg12296550	-0.1	-13.2	7.68e-30	0.107
rs28747018	cg12296550	-0.1	-13.2	7.69e-30	0.101
rs9357439	cg18186342	-0.09	-13.2	7.71e-30	0.105
rs12193699	cg18186342	-0.09	-13.2	7.71e-30	0.105
rs61462867	cg18186342	-0.09	-13.2	7.71e-30	0.105
rs113253275	cg18186342	-0.09	-13.2	7.71e-30	0.105
rs4308546	cg18186342	-0.09	-13.2	7.71e-30	0.105
rs650075	cg18186342	-0.09	-13.2	7.71e-30	0.105
rs482336	cg18186342	-0.09	-13.2	7.71e-30	0.105
rs2523970	cg15570656	-0.23	-13.2	7.74e-30	0.249
rs2485632	cg08757123	0.08	13.2	7.74e-30	0.08
rs2253194	cg08757123	0.08	13.2	7.74e-30	0.08
rs6906698	cg12296550	-0.1	-13.2	7.84e-30	0.104
rs28747060	cg12296550	-0.1	-13.2	7.92e-30	0.103
rs9463414	cg24723637	-0.1	-13.19	7.97e-30	0.119
rs6912639	cg04461802	0.05	13.19	8.02e-30	0.052
rs6901807	cg04461802	0.05	13.19	8.02e-30	0.052
rs7756434	cg04461802	0.05	13.19	8.02e-30	0.052
rs62402436	cg18186342	-0.09	-13.19	8.04e-30	0.105
rs62402437	cg18186342	-0.09	-13.19	8.04e-30	0.105
rs17187224	cg03293507	0.1	13.19	8.04e-30	0.113
rs6911583	cg03293507	0.1	13.19	8.04e-30	0.113
rs2894006	cg03293507	0.1	13.19	8.04e-30	0.113
rs28746888	cg12296550	-0.1	-13.19	8.06e-30	0.103
rs28746889	cg12296550	-0.1	-13.19	8.06e-30	0.103
rs28746894	cg12296550	-0.1	-13.19	8.06e-30	0.103
rs28746895	cg12296550	-0.1	-13.19	8.06e-30	0.103
rs112248469	cg12296550	-0.1	-13.19	8.06e-30	0.106
rs143008902	cg12296550	-0.1	-13.19	8.06e-30	0.106
rs144328416	cg12296550	-0.1	-13.19	8.06e-30	0.106
rs148777223	cg12296550	-0.1	-13.19	8.06e-30	0.106
rs17211861	cg12296550	-0.11	-13.19	8.09e-30	0.106
rs17212223	cg12296550	-0.11	-13.19	8.09e-30	0.106
rs41316227	cg12296550	-0.11	-13.19	8.1e-30	0.11
rs805285	cg06460587	-0.09	-13.19	8.11e-30	0.089
rs35763150	cg03293507	0.09	13.19	8.12e-30	0.11
rs76290849	cg03293507	0.09	13.19	8.12e-30	0.11
rs11967317	cg03293507	0.09	13.19	8.12e-30	0.11
rs11967331	cg03293507	0.09	13.19	8.12e-30	0.11
rs7764237	cg03293507	0.09	13.19	8.12e-30	0.11
rs7746555	cg03293507	0.09	13.19	8.12e-30	0.11
rs58555592	cg03293507	0.09	13.19	8.12e-30	0.11
rs1012678	cg24647820	-0.09	-13.19	8.21e-30	0.096
rs2757617	cg24647820	-0.09	-13.19	8.21e-30	0.096
rs2798161	cg24647820	-0.09	-13.19	8.21e-30	0.096
rs2798162	cg24647820	-0.09	-13.19	8.21e-30	0.096
rs3800426	cg27454650	-0.11	-13.19	8.23e-30	0.119
rs2097424	cg18844029	-0.08	-13.19	8.25e-30	0.093
rs3129046	cg15708526	-0.13	-13.19	8.28e-30	0.149
rs3094731	cg15708526	-0.13	-13.19	8.28e-30	0.149
rs3094730	cg15708526	-0.13	-13.19	8.28e-30	0.149
rs9261282	cg01286685	0.18	13.19	8.31e-30	0.202
rs28747021	cg12296550	-0.1	-13.19	8.31e-30	0.101
rs28772287	cg12296550	-0.1	-13.19	8.31e-30	0.101
rs6906467	cg13824270	-0.17	-13.19	8.32e-30	0.158
rs581416	cg08642342	-0.07	-13.19	8.41e-30	0.062
rs689389	cg08642342	-0.07	-13.19	8.41e-30	0.062
rs9261844	cg04679849	-0.1	-13.19	8.44e-30	0.104
rs2757613	cg24647820	-0.09	-13.19	8.44e-30	0.097
rs6457542	cg01937212	-0.07	-13.19	8.47e-30	0.076
rs28747039;rs201341932	cg12296550	-0.1	-13.19	8.54e-30	0.101
rs7768179	cg03293507	0.08	13.18	8.6e-30	0.089
rs2745400	cg06343355	-0.07	-13.18	8.6e-30	0.076
rs9268082	cg01937212	-0.07	-13.18	8.68e-30	0.075
rs2235989	cg19196401	-0.13	-13.18	8.68e-30	0.123
rs665915	cg08642342	-0.07	-13.18	8.69e-30	0.063
rs645217	cg08642342	-0.07	-13.18	8.69e-30	0.063
rs1180712	cg08642342	-0.07	-13.18	8.69e-30	0.063
rs615980	cg08642342	-0.07	-13.18	8.69e-30	0.063
rs671940	cg08642342	-0.07	-13.18	8.69e-30	0.063
rs474764	cg08642342	-0.07	-13.18	8.69e-30	0.063
rs654628	cg08642342	-0.07	-13.18	8.69e-30	0.063
rs528850	cg08642342	-0.07	-13.18	8.69e-30	0.063
rs1033691	cg08642342	-0.07	-13.18	8.69e-30	0.063
rs627292	cg08642342	-0.07	-13.18	8.69e-30	0.063
rs627289	cg08642342	-0.07	-13.18	8.69e-30	0.063
rs605822	cg08642342	-0.07	-13.18	8.69e-30	0.063
rs605697	cg08642342	-0.07	-13.18	8.69e-30	0.063
rs605264	cg08642342	-0.07	-13.18	8.69e-30	0.063
rs3130059	cg00501919	-0.05	-13.18	8.73e-30	0.062
rs2252965	cg15411272	0.19	13.18	8.76e-30	0.196
rs55849538	cg00933542	0.07	13.18	8.77e-30	0.066
rs9274734	cg12296550	-0.09	-13.18	8.78e-30	0.086
rs2523933	cg16885113	-0.2	-13.18	8.88e-30	0.223
rs9274707	cg12296550	-0.09	-13.18	8.91e-30	0.086
rs9274708	cg12296550	-0.09	-13.18	8.91e-30	0.086
rs1610633	cg07134666	-0.25	-13.18	8.94e-30	0.274
rs9320327	cg19196401	-0.13	-13.18	8.97e-30	0.122
rs882322	cg25019722	-0.07	-13.18	9.02e-30	0.069
rs1757186	cg25019722	-0.07	-13.18	9.02e-30	0.069
rs28746996	cg12296550	-0.1	-13.18	9.07e-30	0.102
rs28747003	cg12296550	-0.1	-13.18	9.07e-30	0.102
rs7751116	cg03293507	0.08	13.17	9.29e-30	0.092
rs9274730	cg12296550	-0.09	-13.17	9.3e-30	0.085
rs9274731	cg12296550	-0.09	-13.17	9.3e-30	0.085
rs2844663	cg15978899	-0.07	-13.17	9.3e-30	0.08
rs2844662	cg15978899	-0.07	-13.17	9.3e-30	0.08
rs2535326	cg15978899	-0.07	-13.17	9.3e-30	0.08
rs1264334	cg15978899	-0.07	-13.17	9.3e-30	0.08
rs4304152	cg01702330	-0.12	-13.17	9.32e-30	0.113
rs1150592	cg04218584	-0.16	-13.17	9.33e-30	0.162
rs7750582	cg16582419	0.12	13.17	9.41e-30	0.15
rs28746955	cg12296550	-0.1	-13.17	9.49e-30	0.101
rs6924282	cg27020253	0.08	13.17	9.51e-30	0.09
rs1567527	cg22141696	-0.09	-13.17	9.56e-30	0.088
rs3805749	cg00933542	0.07	13.17	9.56e-30	0.065
rs9505972	cg00933542	0.07	13.17	9.56e-30	0.065
rs28746902	cg12296550	-0.1	-13.17	9.61e-30	0.101
rs28746903	cg12296550	-0.1	-13.17	9.61e-30	0.101
rs28746904	cg12296550	-0.1	-13.17	9.61e-30	0.101
rs880638	cg18844029	-0.09	-13.17	9.63e-30	0.091
rs2516702	cg16722947	0.05	13.17	9.69e-30	0.057
rs79156838	cg08187479	-0.07	-13.17	9.74e-30	0.078
rs9260960	cg03293507	0.08	13.17	9.77e-30	0.088
rs9261227	cg01286685	0.18	13.17	9.78e-30	0.202
rs6911634	cg01286685	0.18	13.17	9.78e-30	0.202
rs28746908	cg12296550	-0.1	-13.17	9.79e-30	0.102
rs28746909	cg12296550	-0.1	-13.17	9.79e-30	0.102
rs17205717	cg12296550	-0.1	-13.17	9.79e-30	0.102
rs17212132	cg12296550	-0.1	-13.17	9.79e-30	0.102
rs17205782	cg12296550	-0.1	-13.17	9.79e-30	0.102
rs17205788	cg12296550	-0.1	-13.17	9.79e-30	0.102
rs17205795	cg12296550	-0.1	-13.17	9.79e-30	0.102
rs17205830	cg12296550	-0.1	-13.17	9.79e-30	0.102
rs28747035	cg12296550	-0.1	-13.17	9.79e-30	0.102
rs9405042	cg12296550	-0.1	-13.17	9.79e-30	0.102
rs4570006	cg12296550	-0.1	-13.17	9.79e-30	0.102
rs1819763	cg24723637	-0.1	-13.17	9.84e-30	0.114
rs190889	cg14842110	0.08	13.17	9.87e-30	0.078
rs7770313	cg00341374	-0.09	-13.17	9.96e-30	0.098
rs28746926	cg12296550	-0.1	-13.16	1e-29	0.102
rs28746927	cg12296550	-0.1	-13.16	1e-29	0.102
rs9261224	cg01286685	0.18	13.16	1e-29	0.202
rs9261243	cg01286685	0.18	13.16	1e-29	0.202
rs7761314	cg01286685	0.18	13.16	1e-29	0.202
rs9261258	cg01286685	0.18	13.16	1e-29	0.202
rs9261261	cg01286685	0.18	13.16	1e-29	0.202
rs9261262	cg01286685	0.18	13.16	1e-29	0.202
rs6911724	cg01286685	0.18	13.16	1e-29	0.202
rs3757327	cg01286685	0.18	13.16	1e-29	0.202
rs3757329	cg01286685	0.18	13.16	1e-29	0.202
rs7769930	cg01286685	0.18	13.16	1e-29	0.202
rs372190606;rs7770557	cg01286685	0.18	13.16	1e-29	0.202
rs9261274	cg01286685	0.18	13.16	1e-29	0.202
rs9261277	cg01286685	0.18	13.16	1e-29	0.202
rs9261278	cg01286685	0.18	13.16	1e-29	0.202
rs7752610	cg00341374	-0.09	-13.16	1e-29	0.098
rs7770144	cg00341374	-0.09	-13.16	1e-29	0.098
rs2148086	cg00341374	-0.09	-13.16	1e-29	0.098
rs820094	cg22921619	-0.06	-13.16	1.02e-29	0.064
rs3807034	cg10930308	0.2	13.16	1.02e-29	0.229
rs3807035	cg10930308	0.2	13.16	1.02e-29	0.229
rs411785	cg08757123	0.08	13.16	1.04e-29	0.079
rs9376950	cg08757123	0.08	13.16	1.04e-29	0.079
rs7746330	cg08757123	0.08	13.16	1.04e-29	0.079
rs12208812	cg08757123	0.08	13.16	1.04e-29	0.079
rs9261204	cg03293507	0.08	13.16	1.04e-29	0.09
rs3807034	cg00947782	0.15	13.16	1.04e-29	0.176
rs3807035	cg00947782	0.15	13.16	1.04e-29	0.176
rs9463411	cg24723637	0.1	13.16	1.05e-29	0.12
rs2817123;rs386700746	cg16339758	0.12	13.16	1.05e-29	0.122
rs7745437	cg08424722	0.03	13.16	1.05e-29	0.035
rs950422	cg14842110	0.08	13.16	1.06e-29	0.08
rs2782666	cg00842028	-0.07	-13.16	1.06e-29	0.08
rs1610629	cg07134666	-0.25	-13.16	1.06e-29	0.273
rs12203688	cg06253072	0.06	13.16	1.06e-29	0.064
rs10807184	cg25019722	-0.07	-13.15	1.08e-29	0.076
rs1757189	cg25019722	-0.07	-13.15	1.08e-29	0.076
rs6926015	cg24723637	-0.1	-13.15	1.08e-29	0.118
rs11153232	cg19196401	-0.12	-13.15	1.08e-29	0.122
rs1610601	cg15708526	-0.13	-13.15	1.08e-29	0.141
rs802671	cg18434912	0.14	13.15	1.1e-29	0.149
rs261946	cg03251349	-0.03	-13.15	1.1e-29	0.027
rs3117225	cg23704085	-0.06	-13.15	1.1e-29	0.064
rs9261275;rs373769449;rs138940267	cg01286685	0.18	13.15	1.11e-29	0.202
rs4714990	cg01350636	-0.09	-13.15	1.11e-29	0.105
rs28746995	cg12296550	-0.1	-13.15	1.13e-29	0.102
rs11752104	cg16888590	-0.05	-13.15	1.13e-29	0.049
rs3117295	cg12463578	-0.12	-13.15	1.14e-29	0.129
rs11760176	cg16582419	0.12	13.15	1.14e-29	0.147
rs3117301	cg15411272	0.2	13.15	1.15e-29	0.207
rs372903992;rs2747457;rs376122690	cg15411272	0.2	13.15	1.15e-29	0.207
rs9399562	cg08757123	0.08	13.15	1.15e-29	0.083
rs12525739	cg16888590	-0.05	-13.15	1.15e-29	0.049
rs28891407	cg12296550	-0.1	-13.14	1.16e-29	0.106
rs28891408	cg12296550	-0.1	-13.14	1.16e-29	0.106
rs28891409	cg12296550	-0.1	-13.14	1.16e-29	0.106
rs28891410	cg12296550	-0.1	-13.14	1.16e-29	0.106
rs28746906	cg12296550	-0.1	-13.14	1.17e-29	0.101
rs28746907	cg12296550	-0.1	-13.14	1.17e-29	0.101
rs28891485	cg12296550	-0.1	-13.14	1.17e-29	0.101
rs28746918	cg12296550	-0.1	-13.14	1.17e-29	0.101
rs28746919	cg12296550	-0.1	-13.14	1.17e-29	0.101
rs28746920	cg12296550	-0.1	-13.14	1.17e-29	0.101
rs28746921	cg12296550	-0.1	-13.14	1.17e-29	0.101
rs28746922	cg12296550	-0.1	-13.14	1.17e-29	0.101
rs28746923	cg12296550	-0.1	-13.14	1.17e-29	0.101
rs386699624;rs28746924	cg12296550	-0.1	-13.14	1.17e-29	0.101
rs28746925	cg12296550	-0.1	-13.14	1.17e-29	0.101
rs17212062	cg12296550	-0.1	-13.14	1.17e-29	0.101
rs17212069	cg12296550	-0.1	-13.14	1.17e-29	0.101
rs17212076	cg12296550	-0.1	-13.14	1.17e-29	0.101
rs796448277;rs17205738	cg12296550	-0.1	-13.14	1.17e-29	0.101
rs17212090	cg12296550	-0.1	-13.14	1.17e-29	0.101
rs17212188	cg12296550	-0.1	-13.14	1.17e-29	0.101
rs17205837	cg12296550	-0.1	-13.14	1.17e-29	0.101
rs17205844;rs35071349	cg12296550	-0.1	-13.14	1.17e-29	0.101
rs17205858	cg12296550	-0.1	-13.14	1.17e-29	0.101
rs17205907	cg12296550	-0.1	-13.14	1.17e-29	0.101
rs17212329	cg12296550	-0.1	-13.14	1.17e-29	0.101
rs17205998	cg12296550	-0.1	-13.14	1.17e-29	0.101
rs17206005	cg12296550	-0.1	-13.14	1.17e-29	0.101
rs17206012	cg12296550	-0.1	-13.14	1.17e-29	0.101
rs17206035	cg12296550	-0.1	-13.14	1.17e-29	0.101
rs17206042	cg12296550	-0.1	-13.14	1.17e-29	0.101
rs17212371	cg12296550	-0.1	-13.14	1.17e-29	0.101
rs17206049	cg12296550	-0.1	-13.14	1.17e-29	0.101
rs28746942	cg12296550	-0.1	-13.14	1.17e-29	0.101
rs386699644;rs28746954	cg12296550	-0.1	-13.14	1.17e-29	0.101
rs28746962	cg12296550	-0.1	-13.14	1.17e-29	0.101
rs28746966	cg12296550	-0.1	-13.14	1.17e-29	0.101
rs28746971	cg12296550	-0.1	-13.14	1.17e-29	0.101
rs28746982;rs386699651	cg12296550	-0.1	-13.14	1.17e-29	0.101
rs28746993	cg12296550	-0.1	-13.14	1.17e-29	0.101
rs28747007	cg12296550	-0.1	-13.14	1.17e-29	0.101
rs28747015	cg12296550	-0.1	-13.14	1.17e-29	0.101
rs28747016	cg12296550	-0.1	-13.14	1.17e-29	0.101
rs28747017	cg12296550	-0.1	-13.14	1.17e-29	0.101
rs28747019	cg12296550	-0.1	-13.14	1.17e-29	0.101
rs28747020	cg12296550	-0.1	-13.14	1.17e-29	0.101
rs28747024	cg12296550	-0.1	-13.14	1.17e-29	0.101
rs28747025	cg12296550	-0.1	-13.14	1.17e-29	0.101
rs28747029	cg12296550	-0.1	-13.14	1.17e-29	0.101
rs28747030	cg12296550	-0.1	-13.14	1.17e-29	0.101
rs28747031	cg12296550	-0.1	-13.14	1.17e-29	0.101
rs28747033	cg12296550	-0.1	-13.14	1.17e-29	0.101
rs756239630;rs28747038	cg12296550	-0.1	-13.14	1.17e-29	0.101
rs9296035	cg12296550	-0.1	-13.14	1.17e-29	0.101
rs28891493	cg12296550	-0.1	-13.14	1.17e-29	0.101
rs200597728	cg12736877	0.15	13.14	1.17e-29	0.175
rs4714089	cg06770067	-0.11	-13.14	1.17e-29	0.115
rs11552219	cg12963246	0.04	13.14	1.17e-29	0.034
rs9393896	cg12963246	0.04	13.14	1.17e-29	0.034
rs9393897	cg12963246	0.04	13.14	1.17e-29	0.034
rs3763347	cg16853860	-0.07	-13.14	1.18e-29	0.072
rs2071477	cg16853860	-0.07	-13.14	1.18e-29	0.072
rs2223465	cg01798352	-0.1	-13.14	1.18e-29	0.097
rs9261202	cg03293507	0.08	13.14	1.19e-29	0.09
rs546857	cg01937212	-0.07	-13.14	1.19e-29	0.077
rs9477993	cg00418799	0.09	13.14	1.19e-29	0.109
rs1610633	cg15708526	-0.13	-13.14	1.2e-29	0.141
rs2853917	cg03813170	-0.11	-13.14	1.21e-29	0.111
rs17212336	cg12296550	-0.1	-13.14	1.21e-29	0.102
rs28746941	cg12296550	-0.1	-13.14	1.21e-29	0.102
rs28746946	cg12296550	-0.1	-13.14	1.21e-29	0.102
rs28746983	cg12296550	-0.1	-13.14	1.21e-29	0.102
rs28746984	cg12296550	-0.1	-13.14	1.21e-29	0.102
rs28746989	cg12296550	-0.1	-13.14	1.21e-29	0.102
rs35326979	cg12296550	-0.1	-13.14	1.21e-29	0.102
rs11154992	cg25399239	-0.14	-13.14	1.21e-29	0.17
rs28746880	cg12296550	-0.1	-13.14	1.21e-29	0.103
rs28746881	cg12296550	-0.1	-13.14	1.21e-29	0.103
rs28746882	cg12296550	-0.1	-13.14	1.21e-29	0.103
rs9261186	cg03293507	0.08	13.14	1.22e-29	0.088
rs28746931	cg12296550	-0.1	-13.14	1.22e-29	0.102
rs28746932	cg12296550	-0.1	-13.14	1.22e-29	0.102
rs17205754	cg12296550	-0.1	-13.14	1.22e-29	0.102
rs17205761	cg12296550	-0.1	-13.14	1.22e-29	0.102
rs17205768	cg12296550	-0.1	-13.14	1.22e-29	0.102
rs28747004	cg12296550	-0.1	-13.14	1.22e-29	0.102
rs28747005	cg12296550	-0.1	-13.14	1.22e-29	0.102
rs28747065	cg12296550	-0.1	-13.14	1.22e-29	0.102
rs28747066	cg12296550	-0.1	-13.14	1.22e-29	0.102
rs13206506	cg05304507	0.06	13.14	1.24e-29	0.056
rs3129012	cg24838316	0.22	13.14	1.24e-29	0.239
rs28746883	cg12296550	-0.1	-13.13	1.25e-29	0.104
rs28746884	cg12296550	-0.1	-13.13	1.25e-29	0.104
rs28891369	cg12296550	-0.1	-13.13	1.25e-29	0.104
rs17205914	cg12296550	-0.1	-13.13	1.26e-29	0.103
rs17205921	cg12296550	-0.1	-13.13	1.26e-29	0.103
rs17212258	cg12296550	-0.1	-13.13	1.26e-29	0.103
rs17212265	cg12296550	-0.1	-13.13	1.26e-29	0.103
rs17205928	cg12296550	-0.1	-13.13	1.26e-29	0.103
rs17212350	cg12296550	-0.1	-13.13	1.26e-29	0.103
rs17212357	cg12296550	-0.1	-13.13	1.26e-29	0.103
rs17212364	cg12296550	-0.1	-13.13	1.26e-29	0.103
rs28746956	cg12296550	-0.1	-13.13	1.26e-29	0.103
rs28746957	cg12296550	-0.1	-13.13	1.26e-29	0.103
rs28747067	cg12296550	-0.1	-13.13	1.26e-29	0.103
rs9321476	cg22676075	0.14	13.13	1.26e-29	0.108
rs9374081	cg16075940	-0.11	-13.13	1.28e-29	0.1
rs7745687;rs35323926	cg05747095	0.02	13.13	1.28e-29	0.018
rs9261509	cg03251349	-0.03	-13.13	1.28e-29	0.027
rs2844765	cg16722947	0.05	13.13	1.28e-29	0.057
rs28891414	cg12296550	-0.1	-13.13	1.29e-29	0.106
rs9261221	cg03293507	0.08	13.13	1.29e-29	0.091
rs9261222	cg03293507	0.08	13.13	1.29e-29	0.091
rs9261291	cg03293507	0.08	13.13	1.29e-29	0.091
rs9261292	cg03293507	0.08	13.13	1.29e-29	0.091
rs2301754	cg03293507	0.08	13.13	1.29e-29	0.091
rs2301753	cg03293507	0.08	13.13	1.29e-29	0.091
rs9261295	cg03293507	0.08	13.13	1.29e-29	0.091
rs9261490	cg03251349	-0.03	-13.13	1.3e-29	0.026
rs9261491	cg03251349	-0.03	-13.13	1.3e-29	0.026
rs9261492	cg03251349	-0.03	-13.13	1.3e-29	0.026
rs9261493	cg03251349	-0.03	-13.13	1.3e-29	0.026
rs9261496	cg03251349	-0.03	-13.13	1.3e-29	0.026
rs9261501	cg03251349	-0.03	-13.13	1.3e-29	0.026
rs9261508	cg03251349	-0.03	-13.13	1.3e-29	0.026
rs3815086	cg03251349	-0.03	-13.13	1.3e-29	0.026
rs3815085	cg03251349	-0.03	-13.13	1.3e-29	0.026
rs3815084	cg03251349	-0.03	-13.13	1.3e-29	0.026
rs1541324	cg03251349	-0.03	-13.13	1.3e-29	0.026
rs3815082	cg03251349	-0.03	-13.13	1.3e-29	0.026
rs9261519	cg03251349	-0.03	-13.13	1.3e-29	0.026
rs9261523	cg03251349	-0.03	-13.13	1.3e-29	0.026
rs67835722;rs1557609	cg03251349	-0.03	-13.13	1.3e-29	0.026
rs570482036;rs141858261;rs752141716;rs9394347;rs779218102	cg14159011	0.08	13.13	1.3e-29	0.094
rs9258068	cg15708526	-0.13	-13.13	1.3e-29	0.15
rs78421758	cg06588529	-0.24	-13.13	1.3e-29	0.269
rs28747050	cg12296550	-0.1	-13.13	1.31e-29	0.102
rs28747051	cg12296550	-0.1	-13.13	1.31e-29	0.102
rs28747052	cg12296550	-0.1	-13.13	1.31e-29	0.102
rs1627212	cg16421157	-0.1	-13.13	1.31e-29	0.095
rs412350	cg08757123	0.08	13.13	1.31e-29	0.08
rs2984659	cg10871120	-0.12	-13.13	1.32e-29	0.118
rs12661394	cg03293507	0.1	13.13	1.33e-29	0.115
rs35480831	cg03293507	0.1	13.13	1.33e-29	0.115
rs35574636	cg03293507	0.1	13.13	1.33e-29	0.115
rs35796574	cg03293507	0.1	13.13	1.33e-29	0.115
rs79784673	cg03293507	0.1	13.13	1.33e-29	0.115
rs74924489	cg03293507	0.1	13.13	1.33e-29	0.115
rs17206084	cg12296550	-0.1	-13.13	1.34e-29	0.104
rs9368929	cg16191552	0.11	13.13	1.34e-29	0.118
rs12199346	cg24425727	-0.08	-13.12	1.34e-29	0.093
rs2797799	cg25019722	-0.07	-13.12	1.35e-29	0.07
rs28721292	cg19196401	-0.13	-13.12	1.35e-29	0.123
rs9386895	cg19196401	-0.13	-13.12	1.35e-29	0.123
rs1757188	cg25019722	-0.07	-13.12	1.36e-29	0.069
rs9501332	cg04679849	-0.1	-13.12	1.37e-29	0.091
rs9374170	cg19196401	-0.12	-13.12	1.37e-29	0.125
rs1055301	cg19196401	-0.12	-13.12	1.37e-29	0.125
rs2535274	cg15411272	0.2	13.12	1.37e-29	0.214
rs2907897	cg15411272	0.2	13.12	1.37e-29	0.214
rs2517669	cg16885113	-0.2	-13.12	1.38e-29	0.224
rs9394363	cg08187479	-0.07	-13.12	1.38e-29	0.077
rs9328215	cg13824270	-0.17	-13.12	1.39e-29	0.157
rs2093396	cg03526776	0.06	13.12	1.4e-29	0.053
rs2516713	cg16722947	0.05	13.12	1.4e-29	0.057
rs2523747	cg16722947	0.05	13.12	1.4e-29	0.057
rs2516703	cg16722947	0.05	13.12	1.4e-29	0.057
rs2523746	cg16722947	0.05	13.12	1.4e-29	0.057
rs2516700	cg16722947	0.05	13.12	1.4e-29	0.057
rs2516699	cg16722947	0.05	13.12	1.4e-29	0.057
rs261949	cg16722947	0.05	13.12	1.4e-29	0.057
rs9481189	cg05517541	0.08	13.12	1.4e-29	0.108
rs4427030	cg05517541	0.08	13.12	1.4e-29	0.108
rs2881040	cg05517541	0.08	13.12	1.4e-29	0.108
rs9374291	cg05517541	0.08	13.12	1.4e-29	0.108
rs9260951	cg03293507	0.08	13.12	1.41e-29	0.092
rs2394257	cg03293507	0.08	13.12	1.41e-29	0.092
rs2757044	cg01612133	-0.06	-13.12	1.42e-29	0.063
rs7745437	cg05747095	0.02	13.12	1.43e-29	0.018
rs9261507	cg03251349	-0.03	-13.11	1.45e-29	0.028
rs2021408	cg23704085	-0.08	-13.11	1.45e-29	0.084
rs28891487	cg12296550	-0.1	-13.11	1.46e-29	0.101
rs28746936	cg12296550	-0.1	-13.11	1.46e-29	0.101
rs28746937	cg12296550	-0.1	-13.11	1.46e-29	0.101
rs28746939	cg12296550	-0.1	-13.11	1.46e-29	0.101
rs17205872	cg12296550	-0.1	-13.11	1.46e-29	0.101
rs17205879	cg12296550	-0.1	-13.11	1.46e-29	0.101
rs17205886	cg12296550	-0.1	-13.11	1.46e-29	0.101
rs17212230	cg12296550	-0.1	-13.11	1.46e-29	0.101
rs28746944	cg12296550	-0.1	-13.11	1.46e-29	0.101
rs28746963	cg12296550	-0.1	-13.11	1.46e-29	0.101
rs28746973	cg12296550	-0.1	-13.11	1.46e-29	0.101
rs28746974	cg12296550	-0.1	-13.11	1.46e-29	0.101
rs28746981	cg12296550	-0.1	-13.11	1.46e-29	0.101
rs28747006	cg12296550	-0.1	-13.11	1.46e-29	0.101
rs28747028	cg12296550	-0.1	-13.11	1.46e-29	0.101
rs11967958	cg12296550	-0.1	-13.11	1.46e-29	0.101
rs11967921	cg12296550	-0.1	-13.11	1.46e-29	0.101
rs11963017	cg12296550	-0.1	-13.11	1.46e-29	0.101
rs28772280	cg12296550	-0.1	-13.11	1.46e-29	0.101
rs28772284	cg12296550	-0.1	-13.11	1.46e-29	0.101
rs28772286	cg12296550	-0.1	-13.11	1.46e-29	0.101
rs2535240;rs796472900	cg15671450	0.09	13.11	1.47e-29	0.103
rs1011597	cg08757123	0.08	13.11	1.48e-29	0.082
rs9399564	cg08757123	0.08	13.11	1.48e-29	0.082
rs2524071	cg03813170	-0.11	-13.11	1.48e-29	0.113
rs17205775	cg12296550	-0.1	-13.11	1.49e-29	0.101
rs2294775	cg04461802	0.05	13.11	1.49e-29	0.05
rs9717862	cg01612133	-0.06	-13.11	1.49e-29	0.065
rs17212251	cg12296550	-0.1	-13.11	1.51e-29	0.102
rs17212427	cg12296550	-0.1	-13.11	1.51e-29	0.102
rs28746943	cg12296550	-0.1	-13.11	1.51e-29	0.102
rs28746958	cg12296550	-0.1	-13.11	1.51e-29	0.102
rs28746959	cg12296550	-0.1	-13.11	1.51e-29	0.102
rs28746960	cg12296550	-0.1	-13.11	1.51e-29	0.102
rs28746961	cg12296550	-0.1	-13.11	1.51e-29	0.102
rs28747008	cg12296550	-0.1	-13.11	1.51e-29	0.102
rs28747009	cg12296550	-0.1	-13.11	1.51e-29	0.102
rs28747045	cg12296550	-0.1	-13.11	1.51e-29	0.102
rs28747046	cg12296550	-0.1	-13.11	1.51e-29	0.102
rs28891391	cg12296550	-0.1	-13.11	1.52e-29	0.105
rs28891392	cg12296550	-0.1	-13.11	1.52e-29	0.105
rs28891398	cg12296550	-0.1	-13.11	1.52e-29	0.105
rs28891399	cg12296550	-0.1	-13.11	1.52e-29	0.105
rs6903424	cg04461802	0.05	13.11	1.53e-29	0.048
rs2077572	cg04679849	-0.1	-13.11	1.53e-29	0.09
rs530145	cg07292755	-0.06	-13.11	1.53e-29	0.065
rs1122256	cg09806625	0.11	13.11	1.53e-29	0.127
rs2517616	cg03251349	-0.03	-13.11	1.54e-29	0.028
rs9261275;rs373769449;rs138940267	cg09368485	0.1	13.11	1.54e-29	0.112
rs28746885	cg12296550	-0.1	-13.11	1.55e-29	0.105
rs28891377	cg12296550	-0.1	-13.11	1.55e-29	0.105
rs28891378	cg12296550	-0.1	-13.11	1.55e-29	0.105
rs28746886	cg12296550	-0.1	-13.11	1.55e-29	0.105
rs28891381	cg12296550	-0.1	-13.11	1.55e-29	0.105
rs17205823	cg12296550	-0.09	-13.11	1.55e-29	0.102
rs293527	cg14842110	0.08	13.11	1.55e-29	0.079
rs293526	cg14842110	0.08	13.11	1.55e-29	0.079
rs9261282	cg09368485	0.1	13.11	1.56e-29	0.112
rs9393887	cg12963246	0.04	13.11	1.56e-29	0.034
rs28747049	cg12296550	-0.1	-13.1	1.56e-29	0.101
rs2250264	cg16958594	-0.11	-13.1	1.59e-29	0.112
rs6918346	cg18434912	0.14	13.1	1.61e-29	0.147
rs4346838	cg01612133	-0.06	-13.1	1.61e-29	0.066
rs2345572	cg01612133	-0.06	-13.1	1.61e-29	0.066
rs9487049	cg16075940	-0.1	-13.1	1.61e-29	0.102
rs55677234	cg16075940	-0.1	-13.1	1.61e-29	0.102
rs11153165	cg16075940	-0.1	-13.1	1.61e-29	0.102
rs11153166	cg16075940	-0.1	-13.1	1.61e-29	0.102
rs11153167	cg16075940	-0.1	-13.1	1.61e-29	0.102
rs7773490	cg16075940	-0.1	-13.1	1.61e-29	0.102
rs805286	cg25417675	-0.08	-13.1	1.61e-29	0.084
rs1704719	cg01879420	0.2	13.1	1.62e-29	0.204
rs1767975	cg01879420	0.2	13.1	1.62e-29	0.204
rs929156	cg03251349	-0.03	-13.1	1.62e-29	0.027
rs2844466	cg20435535	-0.13	-13.1	1.62e-29	0.133
rs2747456;rs372903992	cg15411272	0.2	13.1	1.63e-29	0.208
rs12111210	cg03293507	0.09	13.1	1.63e-29	0.108
rs17187349	cg03293507	0.09	13.1	1.63e-29	0.108
rs753890	cg15808668	-0.07	-13.1	1.64e-29	0.064
rs28746892	cg12296550	-0.1	-13.1	1.64e-29	0.102
rs28746893	cg12296550	-0.1	-13.1	1.64e-29	0.102
rs6935776	cg16888590	-0.05	-13.1	1.64e-29	0.043
rs6912440	cg16888590	-0.05	-13.1	1.64e-29	0.043
rs6914461	cg16888590	-0.05	-13.1	1.64e-29	0.043
rs2516710	cg16722947	0.05	13.1	1.65e-29	0.058
rs2516709	cg16722947	0.05	13.1	1.65e-29	0.058
rs2523750	cg16722947	0.05	13.1	1.65e-29	0.058
rs2397201	cg02484732	0.2	13.1	1.66e-29	0.221
rs1046089	cg05857999	-0.12	-13.1	1.66e-29	0.114
rs6919306	cg05517541	0.08	13.1	1.67e-29	0.107
rs1022649	cg05517541	0.08	13.1	1.67e-29	0.107
rs2148709	cg05517541	0.08	13.1	1.67e-29	0.107
rs1327201	cg05517541	0.08	13.1	1.67e-29	0.107
rs2064700	cg05517541	0.08	13.1	1.67e-29	0.107
rs7752077	cg05517541	0.08	13.1	1.67e-29	0.107
rs9384810	cg05517541	0.08	13.1	1.67e-29	0.107
rs9274691	cg12296550	-0.09	-13.1	1.67e-29	0.085
rs9274692	cg12296550	-0.09	-13.1	1.67e-29	0.085
rs9274693	cg12296550	-0.09	-13.1	1.67e-29	0.085
rs9274736	cg12296550	-0.09	-13.1	1.68e-29	0.086
rs9274738	cg12296550	-0.09	-13.1	1.68e-29	0.086
rs17212160	cg12296550	-0.1	-13.1	1.68e-29	0.102
rs878998	cg00322698	-0.04	-13.09	1.69e-29	0.045
rs2142894	cg04218584	-0.16	-13.09	1.69e-29	0.182
rs9274702	cg12296550	-0.09	-13.09	1.7e-29	0.085
rs9274705	cg12296550	-0.09	-13.09	1.7e-29	0.085
rs9501335	cg09289820	-0.1	-13.09	1.7e-29	0.119
rs9261893	cg04679849	-0.1	-13.09	1.71e-29	0.089
rs9468731	cg04679849	-0.1	-13.09	1.71e-29	0.089
rs2252965	cg15708526	-0.12	-13.09	1.73e-29	0.128
rs13197088	cg24723637	0.1	13.09	1.73e-29	0.12
rs3800346	cg24761567	0.06	13.09	1.74e-29	0.055
rs3800344	cg24761567	0.06	13.09	1.74e-29	0.055
rs6900042	cg27020253	0.08	13.09	1.75e-29	0.09
rs9368635	cg27020253	0.08	13.09	1.75e-29	0.09
rs9471986	cg09436375	0.04	13.09	1.75e-29	0.046
rs9471987	cg09436375	0.04	13.09	1.75e-29	0.046
rs6901513	cg08424722	0.03	13.09	1.75e-29	0.035
rs293524	cg14842110	0.08	13.09	1.76e-29	0.079
rs9274690	cg12296550	-0.09	-13.09	1.76e-29	0.085
rs11153168	cg07909165	-0.17	-13.09	1.76e-29	0.159
rs13200047	cg07909165	-0.17	-13.09	1.76e-29	0.159
rs9274679	cg12296550	-0.09	-13.09	1.77e-29	0.085
rs9274689	cg12296550	-0.09	-13.09	1.77e-29	0.085
rs9274697	cg12296550	-0.09	-13.09	1.77e-29	0.085
rs9274743	cg12296550	-0.09	-13.09	1.78e-29	0.085
rs9274744	cg12296550	-0.09	-13.09	1.78e-29	0.085
rs9274746	cg12296550	-0.09	-13.09	1.78e-29	0.085
rs9274740	cg12296550	-0.09	-13.09	1.78e-29	0.085
rs9274748	cg12296550	-0.09	-13.09	1.78e-29	0.085
rs9274749	cg12296550	-0.09	-13.09	1.78e-29	0.085
rs9274710	cg12296550	-0.09	-13.09	1.78e-29	0.085
rs1794590	cg01879420	0.19	13.09	1.79e-29	0.198
rs9274715	cg12296550	-0.09	-13.09	1.8e-29	0.085
rs4870144	cg00933542	0.07	13.09	1.81e-29	0.069
rs9274726	cg12296550	-0.09	-13.08	1.82e-29	0.084
rs55814738	cg01757068	0.09	13.08	1.82e-29	0.096
rs9274683	cg12296550	-0.09	-13.08	1.82e-29	0.084
rs9274717	cg12296550	-0.09	-13.08	1.82e-29	0.084
rs9274687	cg12296550	-0.09	-13.08	1.83e-29	0.085
rs7773548	cg04871875	-0.05	-13.08	1.83e-29	0.057
rs2039292	cg04871875	-0.05	-13.08	1.83e-29	0.057
rs6454737	cg04871875	-0.05	-13.08	1.83e-29	0.057
rs423516	cg04871875	-0.05	-13.08	1.83e-29	0.057
rs9260961	cg03293507	0.08	13.08	1.83e-29	0.088
rs9260963	cg03293507	0.08	13.08	1.83e-29	0.088
rs9260965	cg03293507	0.08	13.08	1.83e-29	0.088
rs9260966	cg03293507	0.08	13.08	1.83e-29	0.088
rs9260967	cg03293507	0.08	13.08	1.83e-29	0.088
rs9260968	cg03293507	0.08	13.08	1.83e-29	0.088
rs17187210	cg03293507	0.08	13.08	1.83e-29	0.088
rs9260975	cg03293507	0.08	13.08	1.83e-29	0.088
rs9260977	cg03293507	0.08	13.08	1.83e-29	0.088
rs9260978	cg03293507	0.08	13.08	1.83e-29	0.088
rs9260988;rs201203231;rs386698674	cg03293507	0.08	13.08	1.83e-29	0.088
rs6910898	cg03293507	0.08	13.08	1.83e-29	0.088
rs6911279	cg03293507	0.08	13.08	1.83e-29	0.088
rs6912080	cg03293507	0.08	13.08	1.83e-29	0.088
rs9261020	cg03293507	0.08	13.08	1.83e-29	0.088
rs9261026	cg03293507	0.08	13.08	1.83e-29	0.088
rs6941318	cg03293507	0.08	13.08	1.83e-29	0.088
rs9261103	cg03293507	0.08	13.08	1.83e-29	0.088
rs2286405	cg03293507	0.08	13.08	1.83e-29	0.088
rs7750514	cg03293507	0.08	13.08	1.83e-29	0.088
rs9261116	cg03293507	0.08	13.08	1.83e-29	0.088
rs9261129	cg03293507	0.08	13.08	1.83e-29	0.088
rs3734835	cg03293507	0.08	13.08	1.83e-29	0.088
rs9261145	cg03293507	0.08	13.08	1.83e-29	0.088
rs6931776	cg03293507	0.08	13.08	1.83e-29	0.088
rs9261149	cg03293507	0.08	13.08	1.83e-29	0.088
rs6919617	cg03293507	0.08	13.08	1.83e-29	0.088
rs7760299	cg03293507	0.08	13.08	1.83e-29	0.088
rs7746866	cg03293507	0.08	13.08	1.83e-29	0.088
rs9261187	cg03293507	0.08	13.08	1.83e-29	0.088
rs9261189	cg03293507	0.08	13.08	1.83e-29	0.088
rs9261198	cg03293507	0.08	13.08	1.83e-29	0.088
rs9261200	cg03293507	0.08	13.08	1.83e-29	0.088
rs3869067	cg03293507	0.08	13.08	1.83e-29	0.088
rs3869068	cg03293507	0.08	13.08	1.83e-29	0.088
rs9261201	cg03293507	0.08	13.08	1.83e-29	0.088
rs9261205	cg03293507	0.08	13.08	1.83e-29	0.088
rs9261216	cg03293507	0.08	13.08	1.83e-29	0.088
rs1048412	cg03293507	0.08	13.08	1.83e-29	0.088
rs2074482	cg03293507	0.08	13.08	1.83e-29	0.088
rs9261294	cg03293507	0.08	13.08	1.83e-29	0.088
rs9261297	cg03293507	0.08	13.08	1.83e-29	0.088
rs9261298	cg03293507	0.08	13.08	1.83e-29	0.088
rs9261299	cg03293507	0.08	13.08	1.83e-29	0.088
rs9261300	cg03293507	0.08	13.08	1.83e-29	0.088
rs2074480	cg03293507	0.08	13.08	1.83e-29	0.088
rs9261302	cg03293507	0.08	13.08	1.83e-29	0.088
rs9274684	cg12296550	-0.09	-13.08	1.83e-29	0.084
rs9274696	cg12296550	-0.09	-13.08	1.83e-29	0.084
rs2524041	cg03813170	-0.1	-13.08	1.83e-29	0.106
rs35537826	cg21926612	0.12	13.08	1.84e-29	0.11
rs3012384	cg13824877	0.09	13.08	1.84e-29	0.09
rs4713305	cg03251349	-0.03	-13.08	1.84e-29	0.027
rs1264585	cg03251349	-0.03	-13.08	1.84e-29	0.027
rs11967	cg03251349	-0.03	-13.08	1.84e-29	0.027
rs2844749	cg03251349	-0.03	-13.08	1.84e-29	0.027
rs6900702	cg05747095	0.02	13.08	1.84e-29	0.019
rs2234069	cg05747095	0.02	13.08	1.86e-29	0.019
rs820096	cg22921619	-0.06	-13.08	1.87e-29	0.064
rs369533164;rs3757331	cg01286685	0.17	13.08	1.87e-29	0.202
rs41265595	cg04679849	-0.1	-13.08	1.88e-29	0.092
rs9267806	cg07088771	-0.07	-13.08	1.89e-29	0.084
rs805286	cg18264486	-0.09	-13.08	1.9e-29	0.097
rs28747013	cg12296550	-0.1	-13.08	1.91e-29	0.101
rs9470651	cg06770067	-0.11	-13.08	1.92e-29	0.117
rs9462339	cg06770067	-0.11	-13.08	1.92e-29	0.117
rs9462340	cg06770067	-0.11	-13.08	1.92e-29	0.117
rs4714088	cg06770067	-0.11	-13.08	1.92e-29	0.117
rs2524005	cg15671450	0.1	13.08	1.92e-29	0.104
rs11243232	cg12777182	0.16	13.08	1.92e-29	0.16
rs2143132	cg00418799	0.09	13.08	1.93e-29	0.108
rs9478064	cg00418799	0.09	13.08	1.93e-29	0.108
rs2867155	cg00418799	0.09	13.08	1.93e-29	0.108
rs28746928	cg12296550	-0.1	-13.08	1.95e-29	0.103
rs28746929	cg12296550	-0.1	-13.08	1.95e-29	0.103
rs28746930	cg12296550	-0.1	-13.08	1.95e-29	0.103
rs10947078	cg04679849	-0.1	-13.07	1.97e-29	0.089
rs9261224	cg09368485	0.1	13.07	1.98e-29	0.111
rs9261243	cg09368485	0.1	13.07	1.98e-29	0.111
rs7761314	cg09368485	0.1	13.07	1.98e-29	0.111
rs9261258	cg09368485	0.1	13.07	1.98e-29	0.111
rs9261261	cg09368485	0.1	13.07	1.98e-29	0.111
rs9261262	cg09368485	0.1	13.07	1.98e-29	0.111
rs6911724	cg09368485	0.1	13.07	1.98e-29	0.111
rs3757327	cg09368485	0.1	13.07	1.98e-29	0.111
rs3757329	cg09368485	0.1	13.07	1.98e-29	0.111
rs7769930	cg09368485	0.1	13.07	1.98e-29	0.111
rs372190606;rs7770557	cg09368485	0.1	13.07	1.98e-29	0.111
rs9261274	cg09368485	0.1	13.07	1.98e-29	0.111
rs9261277	cg09368485	0.1	13.07	1.98e-29	0.111
rs9261278	cg09368485	0.1	13.07	1.98e-29	0.111
rs9400428	cg01879420	0.24	13.07	1.98e-29	0.262
rs1084234	cg01879420	0.24	13.07	1.98e-29	0.262
rs781491	cg01879420	0.24	13.07	1.98e-29	0.262
rs56135160	cg23509699	-0.07	-13.07	1.99e-29	0.07
rs2524136	cg03813170	-0.12	-13.07	2e-29	0.113
rs3116812	cg16885113	-0.19	-13.07	2.01e-29	0.202
rs3117301	cg15671450	0.09	13.07	2.01e-29	0.101
rs372903992;rs2747457;rs376122690	cg15671450	0.09	13.07	2.01e-29	0.101
rs9348211	cg01612133	-0.06	-13.07	2.02e-29	0.064
rs6920364	cg01612133	-0.06	-13.07	2.02e-29	0.064
rs2769352	cg01612133	-0.06	-13.07	2.02e-29	0.064
rs1811120	cg01612133	-0.06	-13.07	2.02e-29	0.064
rs427824	cg01612133	-0.06	-13.07	2.02e-29	0.064
rs9406345	cg00933542	0.07	13.07	2.02e-29	0.067
rs11155668	cg00933542	0.07	13.07	2.02e-29	0.067
rs9374202	cg18434912	0.14	13.07	2.02e-29	0.146
rs9260982	cg03293507	0.08	13.07	2.04e-29	0.09
rs9261150	cg03293507	0.08	13.07	2.04e-29	0.09
rs9392959	cg12777182	0.2	13.07	2.04e-29	0.192
rs1337841	cg08757123	0.08	13.07	2.05e-29	0.082
rs9261183	cg03293507	0.08	13.07	2.05e-29	0.089
rs293510	cg14842110	0.08	13.07	2.06e-29	0.079
rs293509	cg14842110	0.08	13.07	2.06e-29	0.079
rs293508	cg14842110	0.08	13.07	2.06e-29	0.079
rs2813802	cg14842110	0.08	13.07	2.06e-29	0.079
rs2813803	cg14842110	0.08	13.07	2.06e-29	0.079
rs913577	cg14842110	0.08	13.07	2.06e-29	0.079
rs293529	cg14842110	0.08	13.07	2.06e-29	0.079
rs293528	cg14842110	0.08	13.07	2.06e-29	0.079
rs34067542	cg03517284	0.18	13.07	2.07e-29	0.162
rs35670731	cg03517284	0.18	13.07	2.07e-29	0.162
rs10498728	cg03517284	0.18	13.07	2.07e-29	0.162
rs28746887	cg12296550	-0.1	-13.07	2.08e-29	0.105
rs28891379	cg12296550	-0.1	-13.07	2.08e-29	0.105
rs372276684	cg12296550	-0.1	-13.07	2.08e-29	0.105
rs17212153	cg12296550	-0.1	-13.07	2.09e-29	0.102
rs17205809	cg12296550	-0.1	-13.07	2.09e-29	0.102
rs2532929	cg00933603	-0.05	-13.07	2.1e-29	0.054
rs2239530	cg03251349	-0.03	-13.07	2.1e-29	0.029
rs10947604	cg16191552	0.13	13.06	2.11e-29	0.128
rs1431402	cg23704085	-0.08	-13.06	2.12e-29	0.083
rs1610629	cg15708526	-0.13	-13.06	2.12e-29	0.14
rs1206007	cg04218584	-0.16	-13.06	2.13e-29	0.164
rs1206008	cg04218584	-0.16	-13.06	2.13e-29	0.164
rs9261518	cg03251349	-0.03	-13.06	2.13e-29	0.027
rs9353648	cg04871875	-0.05	-13.06	2.14e-29	0.057
rs942641	cg11713064	0.07	13.06	2.14e-29	0.055
rs805286	cg07455790	-0.12	-13.06	2.14e-29	0.125
rs12174184	cg13824270	-0.18	-13.06	2.15e-29	0.159
rs9261110	cg12736877	0.12	13.06	2.15e-29	0.136
rs9261111	cg12736877	0.12	13.06	2.15e-29	0.136
rs9261115	cg12736877	0.12	13.06	2.15e-29	0.136
rs2394256	cg12736877	0.12	13.06	2.15e-29	0.136
rs11155438	cg08757123	0.08	13.06	2.17e-29	0.079
rs9399561	cg08757123	0.08	13.06	2.17e-29	0.079
rs2508031	cg03251349	-0.03	-13.06	2.2e-29	0.027
rs9261502	cg03251349	-0.03	-13.06	2.21e-29	0.028
rs28891415	cg12296550	-0.1	-13.06	2.21e-29	0.105
rs28891416	cg12296550	-0.1	-13.06	2.21e-29	0.105
rs9468298	cg12963246	0.04	13.06	2.22e-29	0.034
rs9295759	cg12963246	0.04	13.06	2.22e-29	0.034
rs9348796	cg12963246	0.04	13.06	2.22e-29	0.034
rs9473398	cg24723637	0.1	13.06	2.22e-29	0.119
rs9261154	cg03293507	0.08	13.06	2.23e-29	0.091
rs9261162	cg03293507	0.08	13.06	2.23e-29	0.091
rs9261163	cg03293507	0.08	13.06	2.23e-29	0.091
rs6940480	cg05838346	-0.04	-13.06	2.26e-29	0.037
rs2149093	cg01612133	-0.06	-13.05	2.27e-29	0.065
rs444988	cg01612133	-0.06	-13.05	2.27e-29	0.065
rs408080	cg01612133	-0.06	-13.05	2.27e-29	0.065
rs1794696	cg01612133	-0.06	-13.05	2.27e-29	0.065
rs404222	cg01612133	-0.06	-13.05	2.27e-29	0.065
