## Additional file Table S2a for "Methylation Quantitative Trait Loci are Largely Consistent across Disease States in Crohn’s disease" (part 20 of 24)

### Sheet: Additional file. Table S2a (continued)
The blood cis-mQTLs detected in discovery cohort with 238 pediatric samples
rs9264791	cg03813170	-0.1	-13.05	2.28e-29	0.105
rs2516704	cg16722947	0.05	13.05	2.28e-29	0.057
rs9386942	cg18434912	0.14	13.05	2.29e-29	0.149
rs17212455	cg12296550	-0.11	-13.05	2.31e-29	0.108
rs9276815	cg07156249	-0.13	-13.05	2.31e-29	0.145
rs9276832	cg07156249	-0.13	-13.05	2.31e-29	0.145
rs2074479	cg03293507	0.08	13.05	2.33e-29	0.088
rs9273764	cg12296550	-0.11	-13.05	2.34e-29	0.11
rs3116811	cg15411272	0.2	13.05	2.34e-29	0.216
rs3131890	cg15411272	0.2	13.05	2.34e-29	0.216
rs1569540	cg08757123	0.08	13.05	2.35e-29	0.083
rs2142983	cg08757123	0.08	13.05	2.35e-29	0.083
rs1011596	cg08757123	0.08	13.05	2.35e-29	0.083
rs1883365	cg08757123	0.08	13.05	2.35e-29	0.083
rs6933161	cg08757123	0.08	13.05	2.35e-29	0.083
rs9399565	cg08757123	0.08	13.05	2.35e-29	0.083
rs12207270	cg01615050	0.23	13.05	2.36e-29	0.2
rs12200838	cg01615050	0.23	13.05	2.36e-29	0.2
rs1892256	cg01615050	0.23	13.05	2.36e-29	0.2
rs13194155	cg01615050	0.23	13.05	2.36e-29	0.2
rs16890999	cg01615050	0.23	13.05	2.36e-29	0.2
rs1409839	cg05517541	0.08	13.05	2.38e-29	0.107
rs6939727	cg05517541	0.08	13.05	2.38e-29	0.107
rs6908866	cg05517541	0.08	13.05	2.38e-29	0.107
rs7751220	cg05517541	0.08	13.05	2.38e-29	0.107
rs9261199	cg03293507	0.08	13.05	2.38e-29	0.088
rs9380047	cg12963246	0.04	13.05	2.39e-29	0.031
rs28746997	cg12296550	-0.1	-13.05	2.39e-29	0.101
rs12195167	cg18434912	0.14	13.05	2.41e-29	0.146
rs2246199	cg12736877	0.13	13.05	2.42e-29	0.142
rs71550146;rs3095266	cg16118803	0.11	13.05	2.43e-29	0.113
rs2093395	cg03526776	0.06	13.05	2.43e-29	0.053
rs9261227	cg09368485	0.1	13.05	2.44e-29	0.112
rs6911634	cg09368485	0.1	13.05	2.44e-29	0.112
rs2735048	cg03432955	0.08	13.05	2.44e-29	0.08
rs2142892	cg04218584	-0.16	-13.04	2.45e-29	0.18
rs2179268	cg04218584	-0.16	-13.04	2.45e-29	0.18
rs10947529	cg04218584	-0.16	-13.04	2.45e-29	0.18
rs4637638	cg04218584	-0.16	-13.04	2.45e-29	0.18
rs17206070	cg12296550	-0.1	-13.04	2.46e-29	0.102
rs73725950	cg03293507	0.09	13.04	2.47e-29	0.11
rs73414461	cg03293507	0.09	13.04	2.47e-29	0.11
rs9767555	cg00933542	0.07	13.04	2.48e-29	0.066
rs6457137	cg12736877	0.15	13.04	2.48e-29	0.172
rs556621	cg16339758	0.12	13.04	2.49e-29	0.114
rs9261639	cg03251349	-0.03	-13.04	2.5e-29	0.027
rs9394113	cg12296550	-0.1	-13.04	2.53e-29	0.102
rs2281831	cg06253072	0.06	13.04	2.53e-29	0.063
rs28747037	cg12296550	-0.1	-13.04	2.53e-29	0.103
rs9487726	cg26846943	0.16	13.04	2.55e-29	0.208
rs497177	cg16339758	0.12	13.04	2.57e-29	0.122
rs632728	cg16339758	0.12	13.04	2.57e-29	0.122
rs1680900	cg16339758	0.12	13.04	2.57e-29	0.122
rs9386933	cg01879420	0.24	13.04	2.58e-29	0.248
rs7449935	cg04218584	-0.16	-13.04	2.58e-29	0.18
rs9261024	cg03293507	0.08	13.04	2.61e-29	0.088
rs2783165	cg14842110	0.08	13.04	2.63e-29	0.079
rs6901513	cg05747095	0.02	13.03	2.64e-29	0.018
rs261944	cg06195293	-0.07	-13.03	2.68e-29	0.072
rs9468290	cg12963246	0.04	13.03	2.69e-29	0.034
rs2856696	cg07180897	-0.25	-13.03	2.69e-29	0.276
rs1292123	cg18434912	0.17	13.03	2.71e-29	0.179
rs12332979	cg12963246	0.04	13.03	2.71e-29	0.035
rs7766225	cg23233589	-0.06	-13.03	2.72e-29	0.061
rs9461210	cg01615050	0.23	13.03	2.75e-29	0.2
rs12207313	cg01615050	0.23	13.03	2.75e-29	0.2
rs9467591	cg01615050	0.23	13.03	2.75e-29	0.2
rs2523749	cg16722947	0.05	13.03	2.75e-29	0.058
rs2523748	cg16722947	0.05	13.03	2.75e-29	0.058
rs1042338	cg03251349	-0.03	-13.03	2.75e-29	0.027
rs2523958	cg15570656	-0.23	-13.03	2.76e-29	0.251
rs12196579	cg15226275	0.04	13.03	2.77e-29	0.041
rs6909746	cg15226275	0.04	13.03	2.77e-29	0.041
rs11153594	cg15226275	0.04	13.03	2.77e-29	0.041
rs2523764	cg15411272	0.2	13.03	2.78e-29	0.2
rs1633063	cg07134666	-0.25	-13.03	2.79e-29	0.269
rs386698405;rs3116799	cg12463578	-0.11	-13.03	2.81e-29	0.119
rs28746953;rs386699644	cg12296550	-0.1	-13.03	2.83e-29	0.101
rs3131867	cg15708526	-0.13	-13.02	2.84e-29	0.149
rs2747430	cg12463578	-0.1	-13.02	2.87e-29	0.113
rs28747056	cg12296550	-0.1	-13.02	2.87e-29	0.103
rs28747057	cg12296550	-0.1	-13.02	2.87e-29	0.103
rs28747058	cg12296550	-0.1	-13.02	2.87e-29	0.103
rs28747059	cg12296550	-0.1	-13.02	2.87e-29	0.103
rs9261185	cg03293507	0.08	13.02	2.88e-29	0.088
rs13197912	cg01350636	-0.09	-13.02	2.88e-29	0.09
rs540366997;rs1986729;rs777492634	cg08757123	0.08	13.02	2.89e-29	0.079
rs9261484	cg03251349	-0.02	-13.02	2.9e-29	0.026
rs7764846	cg00933542	0.07	13.02	2.92e-29	0.065
rs9322224	cg00933542	0.07	13.02	2.92e-29	0.065
rs2275046	cg00933542	0.07	13.02	2.92e-29	0.065
rs4714955	cg01350636	-0.09	-13.02	2.92e-29	0.089
rs9258077	cg12463578	-0.11	-13.02	2.93e-29	0.125
rs28747032	cg12296550	-0.1	-13.02	2.95e-29	0.1
rs796655115;rs28367493	cg15671450	0.09	13.02	2.98e-29	0.105
rs17763231	cg12753986	-0.16	-13.02	2.99e-29	0.18
rs9261647	cg06195293	-0.07	-13.02	2.99e-29	0.072
rs1110446	cg26121931	0.15	13.02	3e-29	0.17
rs41316211	cg12296550	-0.11	-13.02	3e-29	0.11
rs293491	cg14842110	0.08	13.02	3e-29	0.079
rs293492	cg14842110	0.08	13.02	3e-29	0.079
rs293493	cg14842110	0.08	13.02	3e-29	0.079
rs293494	cg14842110	0.08	13.02	3e-29	0.079
rs293496	cg14842110	0.08	13.02	3e-29	0.079
rs293499	cg14842110	0.08	13.02	3e-29	0.079
rs293502	cg14842110	0.08	13.02	3e-29	0.079
rs293503	cg14842110	0.08	13.02	3e-29	0.079
rs2783159	cg14842110	0.08	13.02	3e-29	0.079
rs293505	cg14842110	0.08	13.02	3e-29	0.079
rs293515	cg14842110	0.08	13.02	3e-29	0.079
rs2770679	cg14842110	0.08	13.02	3e-29	0.079
rs293514	cg14842110	0.08	13.02	3e-29	0.079
rs293512	cg14842110	0.08	13.02	3e-29	0.079
rs2735069	cg03343571	0.23	13.02	3.01e-29	0.264
rs7745915	cg00933542	0.07	13.02	3.03e-29	0.066
rs2151912	cg00933542	0.07	13.02	3.05e-29	0.065
rs9277472	cg23704085	-0.06	-13.01	3.07e-29	0.065
rs9261527	cg03251349	-0.03	-13.01	3.08e-29	0.026
rs9261528	cg03251349	-0.03	-13.01	3.08e-29	0.026
rs11154992	cg07185983	-0.14	-13.01	3.08e-29	0.168
rs9261105	cg12736877	0.12	13.01	3.09e-29	0.136
rs9800686	cg00933542	0.07	13.01	3.1e-29	0.066
rs62439811	cg00933542	0.07	13.01	3.1e-29	0.066
rs12206402	cg00933542	0.07	13.01	3.1e-29	0.066
rs57938011	cg00933542	0.07	13.01	3.1e-29	0.066
rs6935304	cg04679849	-0.1	-13.01	3.11e-29	0.088
rs1362115	cg04679849	-0.1	-13.01	3.11e-29	0.088
rs4959047	cg04679849	-0.1	-13.01	3.11e-29	0.088
rs4959050	cg04679849	-0.1	-13.01	3.11e-29	0.088
rs9295878	cg04679849	-0.1	-13.01	3.11e-29	0.088
rs9295884	cg04679849	-0.1	-13.01	3.11e-29	0.088
rs9461610	cg04679849	-0.1	-13.01	3.11e-29	0.088
rs2077573	cg04679849	-0.1	-13.01	3.11e-29	0.088
rs34090585	cg04679849	-0.1	-13.01	3.11e-29	0.088
rs820074	cg22921619	-0.06	-13.01	3.12e-29	0.065
rs2523964	cg15411272	0.19	13.01	3.14e-29	0.193
rs2523963	cg15411272	0.19	13.01	3.14e-29	0.193
rs2523962	cg15411272	0.19	13.01	3.14e-29	0.193
rs2735086	cg07134666	-0.23	-13.01	3.14e-29	0.258
rs386699645;rs28746964	cg12296550	-0.09	-13.01	3.15e-29	0.101
rs820092	cg22921619	-0.06	-13.01	3.15e-29	0.064
rs820091	cg22921619	-0.06	-13.01	3.15e-29	0.064
rs820089	cg22921619	-0.06	-13.01	3.15e-29	0.064
rs820087	cg22921619	-0.06	-13.01	3.15e-29	0.064
rs41316235	cg12296550	-0.11	-13.01	3.15e-29	0.107
rs386700424;rs56380548	cg10871120	-0.12	-13.01	3.16e-29	0.117
rs9471207	cg10871120	-0.12	-13.01	3.16e-29	0.117
rs17193886	cg16582419	0.11	13.01	3.17e-29	0.143
rs7739101	cg24723637	0.1	13.01	3.19e-29	0.119
rs9261012	cg03293507	0.08	13.01	3.19e-29	0.09
rs9261013	cg03293507	0.08	13.01	3.19e-29	0.09
rs9261015	cg03293507	0.08	13.01	3.19e-29	0.09
rs9261016	cg03293507	0.08	13.01	3.19e-29	0.09
rs6911737	cg03293507	0.08	13.01	3.19e-29	0.09
rs2770676	cg14842110	0.08	13.01	3.2e-29	0.081
rs362544	cg12749246	-0.05	-13.01	3.21e-29	0.061
rs2517911	cg15570656	-0.23	-13.01	3.21e-29	0.264
rs1736922	cg15570656	-0.23	-13.01	3.21e-29	0.264
rs1628578	cg15570656	-0.23	-13.01	3.21e-29	0.264
rs9261137	cg03293507	0.08	13.01	3.22e-29	0.088
rs72856259	cg00322698	-0.04	-13.01	3.23e-29	0.044
rs62396300	cg00322698	-0.04	-13.01	3.23e-29	0.044
rs76209811	cg00322698	-0.04	-13.01	3.23e-29	0.044
rs62396301	cg00322698	-0.04	-13.01	3.23e-29	0.044
rs6900025	cg00322698	-0.04	-13.01	3.23e-29	0.044
rs11961582	cg00322698	-0.04	-13.01	3.23e-29	0.044
rs67151216	cg00322698	-0.04	-13.01	3.23e-29	0.044
rs62396303	cg00322698	-0.04	-13.01	3.23e-29	0.044
rs61730401	cg00322698	-0.04	-13.01	3.23e-29	0.044
rs72856266	cg00322698	-0.04	-13.01	3.23e-29	0.044
rs62396304	cg00322698	-0.04	-13.01	3.23e-29	0.044
rs62396305	cg00322698	-0.04	-13.01	3.23e-29	0.044
rs62396306	cg00322698	-0.04	-13.01	3.23e-29	0.044
rs62396307	cg00322698	-0.04	-13.01	3.23e-29	0.044
rs11964892	cg00322698	-0.04	-13.01	3.23e-29	0.044
rs878997	cg00322698	-0.04	-13.01	3.23e-29	0.044
rs62396308	cg00322698	-0.04	-13.01	3.23e-29	0.044
rs78609059	cg00322698	-0.04	-13.01	3.23e-29	0.044
rs62396311	cg00322698	-0.04	-13.01	3.23e-29	0.044
rs805302	cg08624648	-0.08	-13.01	3.24e-29	0.079
rs1610729	cg15570656	-0.25	-13.01	3.27e-29	0.28
rs60099775	cg26422102	-0.13	-13	3.3e-29	0.143
rs9406090	cg12777182	0.2	13	3.31e-29	0.192
rs14314	cg00933542	0.07	13	3.32e-29	0.065
rs11754620	cg10930308	0.26	13	3.34e-29	0.345
rs2523427	cg12749246	-0.05	-13	3.34e-29	0.06
rs1073340	cg12749246	-0.05	-13	3.34e-29	0.06
rs2523965	cg15411272	0.19	13	3.34e-29	0.196
rs3129033	cg15411272	0.2	13	3.34e-29	0.216
rs62389955	cg01350636	-0.09	-13	3.34e-29	0.09
rs732674	cg23427653	0.04	13	3.35e-29	0.035
rs9261206	cg03293507	0.08	13	3.38e-29	0.091
rs805826	cg07455790	-0.12	-13	3.38e-29	0.125
rs9374170	cg00083206	-0.13	-13	3.42e-29	0.129
rs1055301	cg00083206	-0.13	-13	3.42e-29	0.129
rs6912608	cg16888590	-0.05	-13	3.42e-29	0.043
rs201203734	cg03813170	-0.12	-13	3.43e-29	0.118
rs969931	cg12749246	-0.05	-13	3.43e-29	0.059
rs429511	cg24838316	0.23	13	3.45e-29	0.261
rs3129909	cg20636526	0.11	13	3.45e-29	0.126
rs2094571	cg12318691	0.03	13	3.46e-29	0.036
rs9261922	cg04679849	-0.1	-13	3.5e-29	0.089
rs34030405	cg23509699	-0.07	-13	3.51e-29	0.07
rs35110594	cg23509699	-0.07	-13	3.51e-29	0.07
rs35835933	cg23509699	-0.07	-13	3.51e-29	0.07
rs55971928	cg23509699	-0.07	-13	3.51e-29	0.07
rs55974491	cg23509699	-0.07	-13	3.51e-29	0.07
rs7739825	cg23509699	-0.07	-13	3.51e-29	0.07
rs11751763	cg23509699	-0.07	-13	3.51e-29	0.07
rs9275263	cg12296550	-0.08	-13	3.51e-29	0.093
rs2249386	cg08757123	0.08	13	3.53e-29	0.079
rs2265915	cg08757123	0.08	13	3.53e-29	0.079
rs17212216	cg12296550	-0.1	-13	3.54e-29	0.1
rs6912154	cg03293507	0.08	13	3.54e-29	0.088
rs3004069	cg10871120	-0.12	-12.99	3.55e-29	0.119
rs9275267	cg12296550	-0.08	-12.99	3.56e-29	0.093
rs9275268	cg12296550	-0.08	-12.99	3.56e-29	0.093
rs410449	cg07909165	-0.16	-12.99	3.56e-29	0.164
rs9273471	cg07180897	-0.17	-12.99	3.56e-29	0.165
rs9273508	cg07180897	-0.17	-12.99	3.56e-29	0.165
rs9322220	cg00933542	0.07	12.99	3.56e-29	0.066
rs10214845	cg00933542	0.07	12.99	3.56e-29	0.066
rs9322221	cg00933542	0.07	12.99	3.56e-29	0.066
rs9767122	cg00933542	0.07	12.99	3.56e-29	0.066
rs1413654	cg00933542	0.07	12.99	3.56e-29	0.066
rs9688803	cg00933542	0.07	12.99	3.56e-29	0.066
rs9688809	cg00933542	0.07	12.99	3.56e-29	0.066
rs9689242	cg00933542	0.07	12.99	3.56e-29	0.066
rs9688897	cg00933542	0.07	12.99	3.56e-29	0.066
rs9767077	cg00933542	0.07	12.99	3.56e-29	0.066
rs9688938	cg00933542	0.07	12.99	3.56e-29	0.066
rs9688940	cg00933542	0.07	12.99	3.56e-29	0.066
rs2867158	cg00418799	0.09	12.99	3.59e-29	0.108
rs802658	cg01879420	0.19	12.99	3.6e-29	0.198
rs453590	cg21887655	-0.09	-12.99	3.62e-29	0.074
rs411136	cg21887655	-0.09	-12.99	3.62e-29	0.074
rs9473397	cg24723637	0.1	12.99	3.62e-29	0.12
rs28746967	cg12296550	-0.09	-12.99	3.63e-29	0.101
rs9260964	cg03293507	0.08	12.99	3.64e-29	0.088
rs2747467	cg12463578	-0.1	-12.99	3.64e-29	0.109
rs9277362	cg23704085	-0.06	-12.99	3.65e-29	0.066
rs9277363	cg23704085	-0.06	-12.99	3.65e-29	0.066
rs9260964	cg09368485	0.09	12.99	3.66e-29	0.106
rs293531	cg14842110	0.08	12.99	3.67e-29	0.079
rs2253307	cg08757123	0.08	12.99	3.68e-29	0.08
rs2523764	cg16885113	-0.21	-12.99	3.68e-29	0.219
rs9261009	cg03293507	0.08	12.99	3.69e-29	0.09
rs6420132	cg00933542	0.07	12.99	3.73e-29	0.065
rs9274698;rs386699602	cg12296550	-0.09	-12.99	3.74e-29	0.084
rs730506	cg11920449	-0.07	-12.99	3.75e-29	0.084
rs4151702	cg11920449	-0.07	-12.99	3.75e-29	0.084
rs188378	cg14842110	0.08	12.99	3.77e-29	0.079
rs9295016	cg00418799	0.09	12.99	3.79e-29	0.107
rs9295017	cg00418799	0.09	12.99	3.79e-29	0.107
rs9478067	cg00418799	0.09	12.99	3.79e-29	0.107
rs2867156	cg00418799	0.09	12.99	3.79e-29	0.107
rs9322384	cg23233589	-0.06	-12.99	3.8e-29	0.061
rs1110227	cg23233589	-0.06	-12.99	3.8e-29	0.061
rs9397538	cg23233589	-0.06	-12.99	3.8e-29	0.061
rs57637404	cg24289452	-0.09	-12.99	3.82e-29	0.089
rs11759903	cg14159011	0.08	12.98	3.83e-29	0.092
rs11755362	cg14159011	0.08	12.98	3.83e-29	0.092
rs857880	cg08757123	0.08	12.98	3.84e-29	0.078
rs674105	cg08642342	-0.07	-12.98	3.84e-29	0.062
rs1610601	cg11747594	-0.19	-12.98	3.86e-29	0.202
rs28746905	cg12296550	-0.09	-12.98	3.88e-29	0.101
rs603964	cg08642342	0.07	12.98	3.9e-29	0.062
rs17205802	cg12296550	-0.1	-12.98	3.91e-29	0.1
rs28746994	cg12296550	-0.09	-12.98	3.91e-29	0.1
rs364283	cg00271210	-0.08	-12.98	3.94e-29	0.09
rs429083	cg00271210	-0.08	-12.98	3.94e-29	0.09
rs2516705	cg16722947	0.05	12.98	3.97e-29	0.057
rs2523745	cg16722947	0.05	12.98	3.97e-29	0.057
rs2523744	cg16722947	0.05	12.98	3.97e-29	0.057
rs766264357;rs9503891;rs200435868;rs776460376	cg13824270	-0.17	-12.98	3.98e-29	0.155
rs60171724	cg00933542	0.07	12.98	3.98e-29	0.066
rs1233425	cg12749246	-0.05	-12.98	3.98e-29	0.06
rs209172	cg18844029	-0.09	-12.98	4e-29	0.094
rs293522	cg14842110	0.08	12.98	4.02e-29	0.078
rs293519	cg14842110	0.08	12.98	4.02e-29	0.078
rs293520	cg14842110	0.08	12.98	4.02e-29	0.078
rs2735086	cg16885113	-0.2	-12.98	4.02e-29	0.227
rs560505	cg01937212	-0.07	-12.98	4.02e-29	0.076
rs477005	cg01937212	-0.07	-12.98	4.02e-29	0.076
rs761187	cg01937212	-0.07	-12.98	4.02e-29	0.076
rs805285	cg18576957	-0.06	-12.98	4.04e-29	0.066
rs1610633	cg11747594	-0.19	-12.98	4.09e-29	0.202
rs28772285	cg12296550	-0.1	-12.98	4.1e-29	0.102
rs9380168	cg16722947	0.05	12.98	4.1e-29	0.056
rs28360023	cg16722947	0.05	12.98	4.1e-29	0.056
rs9268357	cg01937212	-0.07	-12.97	4.13e-29	0.077
rs6915083	cg03526776	0.05	12.97	4.14e-29	0.044
rs76327763	cg07180897	-0.26	-12.97	4.14e-29	0.277
rs885945	cg03449857	-0.23	-12.97	4.15e-29	0.259
rs3129035	cg15411272	0.2	12.97	4.21e-29	0.214
rs3116814	cg15411272	0.2	12.97	4.21e-29	0.214
rs17188876	cg04679849	-0.11	-12.97	4.21e-29	0.11
rs9277370	cg23704085	-0.06	-12.97	4.25e-29	0.065
rs9380058	cg12963246	0.04	12.97	4.29e-29	0.034
rs17212448	cg12296550	-0.1	-12.97	4.3e-29	0.101
rs2844463	cg05857999	-0.13	-12.97	4.32e-29	0.135
rs12203858	cg06284734	-0.06	-12.97	4.33e-29	0.058
rs9504939	cg09781427	-0.1	-12.97	4.38e-29	0.096
rs2855812	cg12094174	0.05	12.97	4.42e-29	0.054
rs2523429	cg12749246	-0.05	-12.97	4.43e-29	0.059
rs580921	cg01937212	-0.07	-12.96	4.45e-29	0.08
rs2535274	cg15671450	0.09	12.96	4.45e-29	0.104
rs2907897	cg15671450	0.09	12.96	4.45e-29	0.104
rs34669273	cg23509699	-0.07	-12.96	4.46e-29	0.071
rs7738190	cg23509699	-0.07	-12.96	4.46e-29	0.071
rs6459413	cg23509699	-0.07	-12.96	4.46e-29	0.071
rs34080473	cg23509699	-0.07	-12.96	4.46e-29	0.071
rs2181435	cg23509699	-0.07	-12.96	4.46e-29	0.071
rs9393885	cg12963246	0.04	12.96	4.47e-29	0.033
rs9393886	cg12963246	0.04	12.96	4.47e-29	0.033
rs9368549	cg12963246	0.04	12.96	4.47e-29	0.033
rs820076	cg22921619	-0.06	-12.96	4.48e-29	0.064
rs9487723	cg05517541	0.08	12.96	4.5e-29	0.107
rs9481192	cg05517541	0.08	12.96	4.5e-29	0.107
rs9387040	cg05517541	0.08	12.96	4.5e-29	0.107
rs7757969	cg05517541	0.08	12.96	4.5e-29	0.107
rs885945	cg16885113	-0.22	-12.96	4.51e-29	0.25
rs1704724	cg04899746	-0.1	-12.96	4.52e-29	0.116
rs1767976	cg04899746	-0.1	-12.96	4.52e-29	0.116
rs1614538	cg04899746	-0.1	-12.96	4.52e-29	0.116
rs12211884	cg08757123	0.08	12.96	4.56e-29	0.081
rs303884	cg03975200	0.17	12.96	4.58e-29	0.168
rs192773	cg03975200	0.17	12.96	4.58e-29	0.168
rs303880	cg03975200	0.17	12.96	4.58e-29	0.168
rs303879	cg03975200	0.17	12.96	4.58e-29	0.168
rs160034	cg03975200	0.17	12.96	4.58e-29	0.168
rs9277368	cg23704085	-0.06	-12.96	4.59e-29	0.066
rs3176320	cg24425727	-0.08	-12.96	4.65e-29	0.087
rs14365	cg20435535	-0.14	-12.96	4.66e-29	0.15
rs1292121	cg18434912	0.17	12.96	4.69e-29	0.178
rs1292120	cg18434912	0.17	12.96	4.69e-29	0.178
rs786555	cg03975200	0.17	12.96	4.7e-29	0.169
rs1534939	cg23844865	0.1	12.96	4.72e-29	0.09
rs60424881	cg00933542	0.07	12.96	4.75e-29	0.065
rs2517573	cg15978899	-0.07	-12.96	4.75e-29	0.082
rs56364346	cg12963246	0.04	12.95	4.82e-29	0.033
rs9473395	cg24723637	0.1	12.95	4.82e-29	0.117
rs1899783	cg24723637	0.1	12.95	4.82e-29	0.121
rs9277426	cg23704085	-0.06	-12.95	4.87e-29	0.064
rs2517861	cg07134666	-0.28	-12.95	4.9e-29	0.248
rs1610588	cg03449857	-0.23	-12.95	4.91e-29	0.262
rs4135240	cg11920449	-0.07	-12.95	4.93e-29	0.078
rs1737077	cg15708526	-0.13	-12.95	4.93e-29	0.142
rs2535336	cg15978899	-0.07	-12.95	4.99e-29	0.081
rs6906180	cg27020253	0.08	12.95	5.02e-29	0.09
rs1283567	cg05496603	-0.1	-12.95	5.02e-29	0.102
rs9274685	cg12296550	-0.09	-12.95	5.02e-29	0.084
rs28360021	cg16722947	0.05	12.95	5.05e-29	0.058
rs1046089	cg20435535	-0.13	-12.95	5.05e-29	0.131
rs2844466	cg02389040	-0.13	-12.95	5.1e-29	0.135
rs4710032	cg06284734	-0.06	-12.95	5.1e-29	0.058
rs11753569	cg06284734	-0.06	-12.95	5.1e-29	0.058
rs4710033	cg06284734	-0.06	-12.95	5.1e-29	0.058
rs4710034	cg06284734	-0.06	-12.95	5.1e-29	0.058
rs12205698	cg06284734	-0.06	-12.95	5.1e-29	0.058
rs12210308	cg06284734	-0.06	-12.95	5.1e-29	0.058
rs12197307	cg06284734	-0.06	-12.95	5.1e-29	0.058
rs12205757	cg06284734	-0.06	-12.95	5.1e-29	0.058
rs9260979	cg03293507	0.08	12.95	5.13e-29	0.088
rs9260980	cg03293507	0.08	12.95	5.13e-29	0.088
rs7742417	cg03293507	0.08	12.95	5.13e-29	0.088
rs1949963	cg22996185	0.1	12.95	5.13e-29	0.103
rs369533164;rs3757331	cg09368485	0.09	12.95	5.14e-29	0.111
rs4135240	cg24425727	-0.08	-12.95	5.15e-29	0.087
rs2571376	cg15570656	-0.22	-12.94	5.17e-29	0.237
rs9277563	cg23704085	-0.06	-12.94	5.21e-29	0.065
rs9277564	cg23704085	-0.06	-12.94	5.21e-29	0.065
rs2523970	cg07134666	-0.23	-12.94	5.21e-29	0.253
rs261946	cg06195293	-0.06	-12.94	5.26e-29	0.068
rs11155426	cg08757123	0.08	12.94	5.26e-29	0.076
rs200271120;rs747941559;rs143409835;rs775860253;rs3064828;rs61268591	cg08757123	0.08	12.94	5.3e-29	0.078
rs2523965	cg11747594	-0.17	-12.94	5.38e-29	0.185
rs364451	cg01612133	-0.06	-12.94	5.43e-29	0.064
rs17212343	cg12296550	-0.1	-12.94	5.43e-29	0.101
rs1736961	cg13266242	0.09	12.94	5.47e-29	0.095
rs2982396	cg00418799	0.09	12.94	5.49e-29	0.108
rs547472	cg08642342	-0.07	-12.94	5.49e-29	0.063
rs12209696	cg02270332	-0.22	-12.94	5.49e-29	0.24
rs62396334	cg00322698	-0.04	-12.94	5.52e-29	0.045
rs6918289	cg00322698	-0.04	-12.94	5.52e-29	0.045
rs72856290	cg00322698	-0.04	-12.94	5.52e-29	0.045
rs62396340	cg00322698	-0.04	-12.94	5.52e-29	0.045
rs62396343	cg00322698	-0.04	-12.94	5.52e-29	0.045
rs62396344	cg00322698	-0.04	-12.94	5.52e-29	0.045
rs62396347	cg00322698	-0.04	-12.94	5.52e-29	0.045
rs62396348	cg00322698	-0.04	-12.94	5.52e-29	0.045
rs72856298	cg00322698	-0.04	-12.94	5.52e-29	0.045
rs28746891	cg12296550	-0.1	-12.94	5.53e-29	0.1
rs1737077	cg07134666	-0.25	-12.94	5.54e-29	0.275
rs2982408	cg00418799	0.09	12.93	5.59e-29	0.108
rs749338	cg15808668	-0.07	-12.93	5.61e-29	0.064
rs2982407	cg00418799	0.09	12.93	5.67e-29	0.108
rs9264921	cg03813170	-0.12	-12.93	5.67e-29	0.115
rs77685159	cg08757123	0.08	12.93	5.71e-29	0.078
rs2508051	cg24838316	0.21	12.93	5.72e-29	0.196
rs9403389	cg14593639	0.1	12.93	5.73e-29	0.104
rs1416452	cg04218584	-0.17	-12.93	5.73e-29	0.179
rs1413347	cg04218584	-0.17	-12.93	5.73e-29	0.179
rs1633063	cg15708526	-0.13	-12.93	5.73e-29	0.139
rs570482036;rs141858261;rs752141716;rs9394347;rs779218102	cg07856975	0.11	12.93	5.74e-29	0.125
rs2747460	cg15411272	0.2	12.93	5.77e-29	0.211
rs2535275	cg15411272	0.2	12.93	5.77e-29	0.211
rs12213892	cg07997529	0.08	12.93	5.78e-29	0.081
rs7757571	cg07997529	0.08	12.93	5.78e-29	0.081
rs12197866	cg07997529	0.08	12.93	5.78e-29	0.081
rs6900233	cg07997529	0.08	12.93	5.78e-29	0.081
rs239934	cg01612133	-0.06	-12.93	5.79e-29	0.064
rs375984	cg15411272	0.2	12.93	5.82e-29	0.209
rs417764	cg15411272	0.2	12.93	5.82e-29	0.209
rs2747429	cg15411272	0.2	12.93	5.82e-29	0.209
rs6458545	cg01350636	-0.09	-12.93	5.82e-29	0.101
rs2524049	cg03813170	-0.12	-12.93	5.82e-29	0.111
rs1509213	cg08757123	0.08	12.93	5.84e-29	0.076
rs6914776	cg13824270	0.17	12.93	5.84e-29	0.178
rs471081	cg01937212	-0.06	-12.93	5.85e-29	0.078
rs820079	cg22921619	-0.06	-12.93	5.86e-29	0.063
rs262113	cg21182457	0.14	12.93	5.86e-29	0.146
rs7770811	cg12736877	0.12	12.93	5.9e-29	0.139
rs2844763	cg16722947	0.05	12.93	5.9e-29	0.056
rs2844761	cg16722947	0.05	12.93	5.9e-29	0.056
rs2097773	cg16722947	0.05	12.93	5.9e-29	0.056
rs2516725	cg16722947	0.05	12.93	5.9e-29	0.056
rs261948	cg16722947	0.05	12.93	5.9e-29	0.056
rs1473102	cg16722947	0.05	12.93	5.9e-29	0.056
rs28746990	cg12296550	-0.1	-12.93	5.91e-29	0.101
rs2867159	cg00418799	0.09	12.93	5.92e-29	0.107
rs261953	cg16722947	0.05	12.93	5.93e-29	0.058
rs261952	cg16722947	0.05	12.93	5.93e-29	0.058
rs9469904	cg13518672	0.08	12.93	5.94e-29	0.09
rs9462027	cg13518672	0.08	12.93	5.94e-29	0.09
rs1611704	cg03432955	0.08	12.93	5.96e-29	0.076
rs621382	cg08757123	0.08	12.93	5.97e-29	0.076
rs1298444	cg18434912	0.13	12.93	5.98e-29	0.148
rs6924453	cg27020253	0.08	12.92	5.99e-29	0.091
rs2736428	cg07088771	-0.07	-12.92	6.02e-29	0.08
rs366938	cg00271210	-0.08	-12.92	6.07e-29	0.089
rs1811121	cg00271210	-0.08	-12.92	6.07e-29	0.089
rs9389931	cg15052665	0.13	12.92	6.13e-29	0.136
rs262113	cg03128060	0.13	12.92	6.15e-29	0.136
rs707929	cg10690152	0.1	12.92	6.2e-29	0.124
rs6910517	cg03293507	0.08	12.92	6.22e-29	0.088
rs34131763	cg12963246	0.04	12.92	6.24e-29	0.034
rs112615652	cg12963246	0.04	12.92	6.24e-29	0.034
rs35193936	cg12963246	0.04	12.92	6.24e-29	0.034
rs17711344	cg12963246	0.04	12.92	6.24e-29	0.034
rs36078605	cg12963246	0.04	12.92	6.24e-29	0.034
rs6931858	cg12963246	0.04	12.92	6.24e-29	0.034
rs9393891	cg12963246	0.04	12.92	6.24e-29	0.034
rs9468286	cg12963246	0.04	12.92	6.24e-29	0.034
rs7739216	cg12963246	0.04	12.92	6.24e-29	0.034
rs35512245	cg12963246	0.04	12.92	6.24e-29	0.034
rs9393892	cg12963246	0.04	12.92	6.24e-29	0.034
rs9380055	cg12963246	0.04	12.92	6.24e-29	0.034
rs9368553	cg12963246	0.04	12.92	6.24e-29	0.034
rs9368554	cg12963246	0.04	12.92	6.24e-29	0.034
rs4713137	cg12963246	0.04	12.92	6.24e-29	0.034
rs9348793	cg12963246	0.04	12.92	6.24e-29	0.034
rs375370818	cg12963246	0.04	12.92	6.24e-29	0.034
rs6905516	cg12963246	0.04	12.92	6.24e-29	0.034
rs6905522	cg12963246	0.04	12.92	6.24e-29	0.034
rs805303	cg08624648	-0.07	-12.92	6.29e-29	0.078
rs805301	cg08624648	-0.07	-12.92	6.29e-29	0.078
rs813115	cg08624648	-0.07	-12.92	6.29e-29	0.078
rs1757181	cg25019722	0.07	12.92	6.3e-29	0.08
rs9503893	cg13824270	-0.17	-12.92	6.36e-29	0.154
rs9295877	cg04679849	-0.1	-12.92	6.36e-29	0.088
rs9295879	cg04679849	-0.1	-12.92	6.36e-29	0.088
rs9295880	cg04679849	-0.1	-12.92	6.36e-29	0.088
rs9295881	cg04679849	-0.1	-12.92	6.36e-29	0.088
rs9295882	cg04679849	-0.1	-12.92	6.36e-29	0.088
rs702307	cg08757123	0.08	12.92	6.36e-29	0.079
rs1070517	cg08757123	0.08	12.92	6.36e-29	0.079
rs1070519	cg08757123	0.08	12.92	6.36e-29	0.079
rs443570	cg00271210	-0.08	-12.92	6.37e-29	0.088
rs11756630	cg04679849	-0.1	-12.92	6.39e-29	0.091
rs11752542	cg04679849	-0.1	-12.92	6.39e-29	0.091
rs4713968	cg14159011	0.08	12.92	6.39e-29	0.091
rs11759903	cg16191552	0.11	12.92	6.39e-29	0.127
rs11755362	cg16191552	0.11	12.92	6.39e-29	0.127
rs422099	cg08757123	0.08	12.92	6.42e-29	0.077
rs394522	cg00271210	-0.08	-12.91	6.48e-29	0.089
rs2747456;rs372903992	cg15671450	0.09	12.91	6.56e-29	0.101
rs9487722	cg05517541	0.08	12.91	6.56e-29	0.108
rs2148710	cg05517541	0.08	12.91	6.56e-29	0.108
rs9387038	cg05517541	0.08	12.91	6.56e-29	0.108
rs7758660	cg05517541	0.08	12.91	6.56e-29	0.108
rs401261	cg00271210	-0.08	-12.91	6.58e-29	0.089
rs2480091	cg14842110	0.08	12.91	6.6e-29	0.079
rs2023478	cg16722947	0.05	12.91	6.6e-29	0.058
rs1819333	cg00271210	-0.08	-12.91	6.62e-29	0.089
rs2013815	cg00271210	-0.08	-12.91	6.62e-29	0.089
rs2769349	cg00271210	-0.08	-12.91	6.62e-29	0.089
rs1187530	cg00271210	-0.08	-12.91	6.62e-29	0.089
rs2757050	cg00271210	-0.08	-12.91	6.62e-29	0.089
rs1590257	cg00271210	-0.08	-12.91	6.62e-29	0.089
rs2769351	cg00271210	-0.08	-12.91	6.62e-29	0.089
rs6939196	cg00271210	-0.08	-12.91	6.62e-29	0.089
rs2769354	cg00271210	-0.08	-12.91	6.62e-29	0.089
rs2757052	cg00271210	-0.08	-12.91	6.62e-29	0.089
rs1211447	cg00271210	-0.08	-12.91	6.62e-29	0.089
rs1187532	cg00271210	-0.08	-12.91	6.62e-29	0.089
rs434093	cg00271210	-0.08	-12.91	6.62e-29	0.089
rs448060	cg00271210	-0.08	-12.91	6.62e-29	0.089
rs365189	cg00271210	-0.08	-12.91	6.62e-29	0.089
rs376551	cg00271210	-0.08	-12.91	6.62e-29	0.089
rs386548	cg00271210	-0.08	-12.91	6.62e-29	0.089
rs402749	cg00271210	-0.08	-12.91	6.62e-29	0.089
rs385863	cg00271210	-0.08	-12.91	6.62e-29	0.089
rs397713	cg00271210	-0.08	-12.91	6.62e-29	0.089
rs453184	cg00271210	-0.08	-12.91	6.62e-29	0.089
rs436707	cg00271210	-0.08	-12.91	6.62e-29	0.089
rs442298	cg00271210	-0.08	-12.91	6.62e-29	0.089
rs377753	cg00271210	-0.08	-12.91	6.62e-29	0.089
rs430477	cg00271210	-0.08	-12.91	6.62e-29	0.089
rs376574	cg00271210	-0.08	-12.91	6.62e-29	0.089
rs439237	cg00271210	-0.08	-12.91	6.62e-29	0.089
rs9457247	cg00271210	-0.08	-12.91	6.62e-29	0.089
rs9459827	cg00271210	-0.08	-12.91	6.62e-29	0.089
rs1794699	cg00271210	-0.08	-12.91	6.62e-29	0.089
rs1743439	cg00271210	-0.08	-12.91	6.62e-29	0.089
rs13192426	cg00271210	-0.08	-12.91	6.62e-29	0.089
rs13192687	cg00271210	-0.08	-12.91	6.62e-29	0.089
rs9717548	cg00271210	-0.08	-12.91	6.62e-29	0.089
rs5020533	cg00271210	-0.08	-12.91	6.62e-29	0.089
rs1620933	cg00271210	-0.08	-12.91	6.62e-29	0.089
rs415987	cg00271210	-0.08	-12.91	6.62e-29	0.089
rs1794697	cg00271210	-0.08	-12.91	6.62e-29	0.089
rs34560498;rs386708543	cg00271210	-0.08	-12.91	6.62e-29	0.089
rs414437	cg00271210	-0.08	-12.91	6.62e-29	0.089
rs421214	cg00271210	-0.08	-12.91	6.62e-29	0.089
rs422094	cg00271210	-0.08	-12.91	6.62e-29	0.089
rs393558	cg00271210	-0.08	-12.91	6.62e-29	0.089
rs436625	cg00271210	-0.08	-12.91	6.62e-29	0.089
rs408040	cg00271210	-0.08	-12.91	6.62e-29	0.089
rs408918	cg00271210	-0.08	-12.91	6.62e-29	0.089
rs413232	cg00271210	-0.08	-12.91	6.62e-29	0.089
rs86755	cg00271210	-0.08	-12.91	6.62e-29	0.089
rs382009	cg00271210	-0.08	-12.91	6.62e-29	0.089
rs428805	cg00271210	-0.08	-12.91	6.62e-29	0.089
rs2345571	cg00271210	-0.08	-12.91	6.62e-29	0.089
rs385460	cg00271210	-0.08	-12.91	6.62e-29	0.089
rs385113	cg00271210	-0.08	-12.91	6.62e-29	0.089
rs932644	cg00271210	-0.08	-12.91	6.62e-29	0.089
rs10946198	cg00271210	-0.08	-12.91	6.62e-29	0.089
rs1743440	cg00271210	-0.08	-12.91	6.62e-29	0.089
rs1743441	cg00271210	-0.08	-12.91	6.62e-29	0.089
rs1794694	cg00271210	-0.08	-12.91	6.62e-29	0.089
rs430293	cg00271210	-0.08	-12.91	6.62e-29	0.089
rs430097	cg00271210	-0.08	-12.91	6.62e-29	0.089
rs409356	cg00271210	-0.08	-12.91	6.62e-29	0.089
rs447042	cg00271210	-0.08	-12.91	6.62e-29	0.089
rs402191	cg00271210	-0.08	-12.91	6.62e-29	0.089
rs1794693	cg00271210	-0.08	-12.91	6.62e-29	0.089
rs401260	cg00271210	-0.08	-12.91	6.62e-29	0.089
rs422694	cg00271210	-0.08	-12.91	6.62e-29	0.089
rs422780	cg00271210	-0.08	-12.91	6.62e-29	0.089
rs400176	cg00271210	-0.08	-12.91	6.62e-29	0.089
rs422562	cg00271210	-0.08	-12.91	6.62e-29	0.089
rs416131	cg00271210	-0.08	-12.91	6.62e-29	0.089
rs415890	cg00271210	-0.08	-12.91	6.62e-29	0.089
rs415842	cg00271210	-0.08	-12.91	6.62e-29	0.089
rs389956	cg00271210	-0.08	-12.91	6.62e-29	0.089
rs389946	cg00271210	-0.08	-12.91	6.62e-29	0.089
rs2078415	cg09140531	0.1	12.91	6.63e-29	0.11
rs365052	cg15411272	0.2	12.91	6.64e-29	0.203
rs13196219	cg16075940	-0.11	-12.91	6.67e-29	0.1
rs10946199	cg00271210	-0.08	-12.91	6.7e-29	0.089
rs9394766	cg03526776	0.06	12.91	6.71e-29	0.049
rs6920547	cg09436375	0.04	12.91	6.71e-29	0.046
rs9471978	cg09436375	0.04	12.91	6.71e-29	0.046
rs2274517	cg09436375	0.04	12.91	6.71e-29	0.046
rs4714644	cg09436375	0.04	12.91	6.71e-29	0.046
rs3293	cg09436375	0.04	12.91	6.71e-29	0.046
rs9471985	cg09436375	0.04	12.91	6.71e-29	0.046
rs9296407	cg09436375	0.04	12.91	6.71e-29	0.046
rs974961	cg03251349	-0.03	-12.91	6.77e-29	0.028
rs4601102	cg06284734	-0.06	-12.91	6.78e-29	0.059
rs6570703	cg08757123	0.08	12.91	6.8e-29	0.081
rs2285800	cg06195293	-0.07	-12.91	6.81e-29	0.072
rs376571402	cg25258033	0.08	12.91	6.82e-29	0.083
rs12199346	cg11920449	-0.07	-12.91	6.87e-29	0.084
rs942474	cg13824270	-0.17	-12.91	6.88e-29	0.157
rs9497357	cg08757123	0.08	12.91	6.89e-29	0.078
rs4263604	cg08757123	0.08	12.91	6.89e-29	0.078
rs2571431	cg10930308	0.21	12.91	6.91e-29	0.235
rs2874545	cg23844865	0.1	12.9	7.01e-29	0.088
rs1610629	cg11747594	-0.19	-12.9	7.02e-29	0.201
rs3129073	cg15671450	0.1	12.9	7.04e-29	0.108
rs796565399;rs5016244	cg23233589	-0.05	-12.9	7.07e-29	0.059
rs7767288	cg16853860	-0.07	-12.9	7.12e-29	0.071
rs9276827	cg16853860	-0.07	-12.9	7.12e-29	0.071
rs9260987	cg12736877	0.12	12.9	7.13e-29	0.137
rs3778622	cg03251349	-0.03	-12.9	7.16e-29	0.03
rs12208359	cg08742290	0.09	12.9	7.18e-29	0.101
rs9404047	cg00933542	0.07	12.9	7.18e-29	0.066
rs3006207	cg00418799	0.09	12.9	7.21e-29	0.107
rs3006200	cg00418799	0.09	12.9	7.21e-29	0.107
rs9478048	cg00418799	0.09	12.9	7.21e-29	0.107
rs3006180	cg00418799	0.09	12.9	7.21e-29	0.107
rs2982404	cg00418799	0.09	12.9	7.21e-29	0.108
rs12212914	cg00418799	0.09	12.9	7.21e-29	0.108
rs3095290	cg16118803	0.11	12.9	7.23e-29	0.123
rs6570719	cg08757123	0.08	12.9	7.23e-29	0.076
rs386708545;rs200447952;rs79452434	cg25258033	0.08	12.9	7.24e-29	0.083
rs10947604	cg05747095	0.02	12.9	7.26e-29	0.018
rs2523960	cg15411272	0.19	12.9	7.3e-29	0.199
rs2523959	cg15411272	0.19	12.9	7.3e-29	0.199
rs9261433	cg03251349	-0.03	-12.9	7.34e-29	0.029
rs9260971	cg03293507	0.08	12.9	7.35e-29	0.087
rs3176320	cg11920449	-0.07	-12.9	7.37e-29	0.076
rs6930993	cg03293507	0.08	12.9	7.39e-29	0.089
rs1061801	cg02609733	-0.07	-12.9	7.41e-29	0.085
rs6457792	cg13518672	0.08	12.9	7.45e-29	0.09
rs62436765	cg08742290	0.09	12.9	7.47e-29	0.099
rs10946208	cg08742290	0.09	12.9	7.47e-29	0.099
rs11153161	cg07909165	-0.16	-12.9	7.48e-29	0.162
rs388526	cg07909165	-0.16	-12.9	7.48e-29	0.162
rs421790	cg07909165	-0.16	-12.9	7.48e-29	0.162
rs4960429	cg09548084	-0.09	-12.89	7.49e-29	0.102
rs2147374	cg13824270	0.17	12.89	7.54e-29	0.177
rs1770	cg07180897	-0.17	-12.89	7.64e-29	0.166
rs6910517	cg09368485	0.09	12.89	7.65e-29	0.107
rs9368818	cg04218584	-0.17	-12.89	7.69e-29	0.179
rs9885621	cg04679849	-0.1	-12.89	7.69e-29	0.091
rs9468771	cg04679849	-0.1	-12.89	7.69e-29	0.091
rs9468772	cg04679849	-0.1	-12.89	7.69e-29	0.091
rs2735071	cg03343571	0.2	12.89	7.84e-29	0.244
rs9261937	cg04679849	-0.1	-12.89	7.9e-29	0.09
rs2516697	cg16722947	0.05	12.89	7.92e-29	0.056
rs6928021	cg24723637	0.1	12.89	7.95e-29	0.12
rs1093494	cg01006277	-0.11	-12.89	7.96e-29	0.103
rs2523964	cg15708526	-0.12	-12.89	8.01e-29	0.126
rs2523963	cg15708526	-0.12	-12.89	8.01e-29	0.126
rs2523962	cg15708526	-0.12	-12.89	8.01e-29	0.126
rs9261204	cg09368485	0.09	12.88	8.07e-29	0.107
rs9295009	cg00418799	0.09	12.88	8.17e-29	0.108
rs6905117	cg00322698	-0.04	-12.88	8.22e-29	0.044
rs11969526	cg00322698	-0.04	-12.88	8.22e-29	0.044
rs62396312	cg00322698	-0.04	-12.88	8.22e-29	0.044
rs62396314	cg00322698	-0.04	-12.88	8.22e-29	0.044
rs62396315	cg00322698	-0.04	-12.88	8.22e-29	0.044
rs11970568	cg00322698	-0.04	-12.88	8.22e-29	0.044
rs140593720	cg00322698	-0.04	-12.88	8.22e-29	0.044
rs11964090	cg00322698	-0.04	-12.88	8.22e-29	0.044
rs6911977	cg00322698	-0.04	-12.88	8.22e-29	0.044
rs6923053	cg00322698	-0.04	-12.88	8.22e-29	0.044
rs62396337	cg00322698	-0.04	-12.88	8.22e-29	0.044
rs62396338	cg00322698	-0.04	-12.88	8.22e-29	0.044
rs62396341	cg00322698	-0.04	-12.88	8.22e-29	0.044
rs62396342	cg00322698	-0.04	-12.88	8.22e-29	0.044
rs72856293	cg00322698	-0.04	-12.88	8.22e-29	0.044
rs2571377	cg15411272	0.19	12.88	8.25e-29	0.194
rs9473396	cg24723637	0.1	12.88	8.25e-29	0.118
rs293487	cg14842110	0.08	12.88	8.29e-29	0.079
rs2770684	cg14842110	0.08	12.88	8.29e-29	0.079
rs2770683	cg14842110	0.08	12.88	8.29e-29	0.079
rs1322511	cg23233589	-0.06	-12.88	8.45e-29	0.061
rs9383634	cg23233589	-0.06	-12.88	8.45e-29	0.061
rs732496	cg23233589	-0.06	-12.88	8.45e-29	0.061
rs4870122	cg23233589	-0.06	-12.88	8.45e-29	0.061
rs2523964	cg11747594	-0.17	-12.88	8.6e-29	0.183
rs2523963	cg11747594	-0.17	-12.88	8.6e-29	0.183
rs2523962	cg11747594	-0.17	-12.88	8.6e-29	0.183
rs4360119	cg02358647	0.08	12.88	8.68e-29	0.092
rs302992	cg03975200	0.17	12.87	8.69e-29	0.167
rs9261010	cg03293507	0.08	12.87	8.7e-29	0.09
rs148024643	cg13518672	0.08	12.87	8.72e-29	0.09
rs9296133	cg13518672	0.08	12.87	8.72e-29	0.09
rs9272678	cg12296550	-0.09	-12.87	8.83e-29	0.09
rs6913293	cg27020253	0.08	12.87	8.89e-29	0.092
rs12192505	cg27020253	0.08	12.87	8.9e-29	0.091
rs14365	cg11991824	-0.1	-12.87	8.92e-29	0.108
rs66761782	cg24425727	-0.08	-12.87	8.95e-29	0.093
rs2252965	cg11747594	-0.17	-12.87	8.98e-29	0.184
rs11753422	cg25250968	-0.1	-12.87	9e-29	0.102
rs259926	cg24838316	0.21	12.87	9.03e-29	0.223
rs11966072	cg16075940	-0.11	-12.87	9.03e-29	0.099
rs321321	cg00842028	-0.07	-12.87	9.05e-29	0.081
rs2524147	cg03813170	-0.11	-12.87	9.11e-29	0.11
rs12209395	cg08742290	0.09	12.87	9.17e-29	0.101
rs6920858	cg08742290	0.09	12.87	9.17e-29	0.101
rs9459854	cg08742290	0.09	12.87	9.17e-29	0.101
rs13194714	cg15226275	0.04	12.87	9.18e-29	0.04
rs3129908	cg20636526	0.11	12.87	9.18e-29	0.125
rs820075	cg22921619	-0.06	-12.87	9.2e-29	0.064
rs2524150	cg03813170	-0.11	-12.87	9.21e-29	0.11
rs2524149	cg03813170	-0.11	-12.87	9.21e-29	0.11
rs3893530	cg03293507	0.08	12.87	9.22e-29	0.087
rs9501455	cg09289820	-0.11	-12.87	9.22e-29	0.104
rs9501324	cg09289820	-0.11	-12.87	9.22e-29	0.104
rs9394767	cg03526776	0.06	12.87	9.29e-29	0.049
rs407515	cg00271210	-0.08	-12.87	9.31e-29	0.089
rs406095	cg00271210	-0.08	-12.87	9.31e-29	0.089
rs4710160	cg00271210	-0.08	-12.87	9.31e-29	0.089
rs4710161	cg00271210	-0.08	-12.87	9.31e-29	0.089
rs388406	cg00271210	-0.08	-12.87	9.31e-29	0.089
rs430145	cg00271210	-0.08	-12.87	9.31e-29	0.089
rs425039	cg00271210	-0.08	-12.87	9.31e-29	0.089
rs376097	cg00271210	-0.08	-12.87	9.31e-29	0.089
rs424185	cg00271210	-0.08	-12.87	9.31e-29	0.089
rs400837	cg00271210	-0.08	-12.87	9.31e-29	0.089
rs7761496	cg03813170	-0.1	-12.87	9.32e-29	0.102
rs2765358	cg00341374	0.1	12.87	9.32e-29	0.104
rs2860114	cg04218584	-0.17	-12.87	9.33e-29	0.178
rs17205851	cg12296550	-0.1	-12.87	9.33e-29	0.1
rs9362616	cg04871875	-0.05	-12.86	9.38e-29	0.057
rs4448133	cg03293507	0.08	12.86	9.4e-29	0.089
rs6903252	cg08757123	0.08	12.86	9.52e-29	0.082
rs2535240;rs796472900	cg15411272	0.2	12.86	9.54e-29	0.208
rs2517575	cg15978899	-0.07	-12.86	9.54e-29	0.082
rs9268129	cg01937212	-0.07	-12.86	9.56e-29	0.077
rs9268141	cg01937212	-0.07	-12.86	9.56e-29	0.077
rs565571	cg01937212	-0.07	-12.86	9.56e-29	0.077
rs4959048	cg04679849	-0.1	-12.86	9.57e-29	0.088
rs9260990	cg03293507	0.08	12.86	9.62e-29	0.09
rs9260991	cg03293507	0.08	12.86	9.62e-29	0.09
rs9260992	cg03293507	0.08	12.86	9.62e-29	0.09
rs9260994	cg03293507	0.08	12.86	9.62e-29	0.09
rs9260995	cg03293507	0.08	12.86	9.62e-29	0.09
rs9260996	cg03293507	0.08	12.86	9.62e-29	0.09
rs6910507	cg03293507	0.08	12.86	9.62e-29	0.09
rs9261004	cg03293507	0.08	12.86	9.62e-29	0.09
rs9261030	cg03293507	0.08	12.86	9.62e-29	0.09
rs9261031	cg03293507	0.08	12.86	9.62e-29	0.09
rs9261174	cg03293507	0.08	12.86	9.62e-29	0.09
rs11759653	cg07997529	0.08	12.86	9.67e-29	0.082
rs6905501	cg09368485	0.09	12.86	9.72e-29	0.113
rs6457140	cg09368485	0.09	12.86	9.72e-29	0.113
rs6457141	cg09368485	0.09	12.86	9.72e-29	0.113
rs6917603	cg09368485	0.09	12.86	9.72e-29	0.113
rs9261251	cg09368485	0.09	12.86	9.72e-29	0.113
rs9261252	cg09368485	0.09	12.86	9.72e-29	0.113
rs9261254	cg09368485	0.09	12.86	9.72e-29	0.113
rs9265737	cg03813170	-0.1	-12.86	9.81e-29	0.101
rs10484733	cg07997529	0.08	12.86	9.82e-29	0.081
rs293484	cg14842110	0.08	12.86	9.84e-29	0.079
rs3120809	cg14842110	0.08	12.86	9.84e-29	0.079
rs12197549	cg12777182	0.2	12.86	9.86e-29	0.19
rs12199241	cg12777182	0.2	12.86	9.86e-29	0.19
rs1136044	cg12777182	0.2	12.86	9.86e-29	0.19
rs12209171	cg12777182	0.2	12.86	9.86e-29	0.19
rs262117	cg14593639	0.1	12.86	9.89e-29	0.103
rs10946207	cg08742290	0.09	12.86	9.92e-29	0.1
rs2038580	cg08742290	0.09	12.86	9.92e-29	0.1
rs2237158	cg27003832	0.07	12.86	1.01e-28	0.078
rs2523965	cg15708526	-0.12	-12.85	1.01e-28	0.127
rs12524249	cg15226275	0.04	12.85	1.02e-28	0.04
rs10872142	cg15226275	0.04	12.85	1.02e-28	0.04
rs7774952	cg15226275	0.04	12.85	1.02e-28	0.04
rs13210143	cg15226275	0.04	12.85	1.02e-28	0.04
rs9357098	cg27020253	0.08	12.85	1.02e-28	0.091
rs9261170	cg03293507	0.08	12.85	1.02e-28	0.091
rs3763346	cg16853860	-0.07	-12.85	1.03e-28	0.071
rs2071534	cg16853860	-0.07	-12.85	1.03e-28	0.071
rs2071476	cg16853860	-0.07	-12.85	1.03e-28	0.071
rs6930981	cg16853860	-0.07	-12.85	1.03e-28	0.071
rs6931387	cg27020253	0.08	12.85	1.03e-28	0.091
rs9380172	cg27020253	0.08	12.85	1.03e-28	0.091
rs2516707	cg16722947	0.05	12.85	1.03e-28	0.058
rs62396351	cg00322698	-0.04	-12.85	1.05e-28	0.044
rs62396352	cg00322698	-0.04	-12.85	1.05e-28	0.044
rs62396353	cg00322698	-0.04	-12.85	1.05e-28	0.044
rs2516706	cg16722947	0.05	12.85	1.05e-28	0.058
rs7760793	cg23509699	-0.07	-12.85	1.05e-28	0.069
rs9501472	cg04679849	-0.1	-12.85	1.06e-28	0.092
rs9261209	cg03293507	0.08	12.85	1.06e-28	0.091
rs9261210	cg03293507	0.08	12.85	1.06e-28	0.091
rs9295012	cg00418799	0.09	12.85	1.07e-28	0.106
rs9295843	cg16722947	0.05	12.85	1.07e-28	0.057
rs9379843	cg13736514	0.1	12.85	1.07e-28	0.093
rs6900087	cg07997529	0.08	12.85	1.08e-28	0.082
rs230246	cg09548084	-0.09	-12.85	1.08e-28	0.102
rs28642151;rs3075209	cg20110678	-0.09	-12.85	1.09e-28	0.095
rs12526026	cg15052665	0.15	12.84	1.09e-28	0.137
rs2285800	cg03251349	-0.03	-12.84	1.1e-28	0.028
rs9261900	cg04679849	-0.1	-12.84	1.1e-28	0.091
rs9276820	cg16853860	-0.07	-12.84	1.11e-28	0.071
rs9276823	cg16853860	-0.07	-12.84	1.11e-28	0.071
rs9276824	cg16853860	-0.07	-12.84	1.11e-28	0.071
rs9276825	cg16853860	-0.07	-12.84	1.11e-28	0.071
rs7766900	cg16853860	-0.07	-12.84	1.11e-28	0.071
rs7749454	cg16853860	-0.07	-12.84	1.11e-28	0.071
rs9276830	cg16853860	-0.07	-12.84	1.11e-28	0.071
rs1383269	cg16853860	-0.07	-12.84	1.11e-28	0.071
rs10872647	cg00933542	0.07	12.84	1.11e-28	0.065
rs10872648	cg00933542	0.07	12.84	1.11e-28	0.065
rs11155679	cg00933542	0.07	12.84	1.11e-28	0.065
rs9261639	cg06195293	-0.06	-12.84	1.11e-28	0.069
rs1089646	cg18434912	0.14	12.84	1.12e-28	0.144
rs802677	cg18434912	0.14	12.84	1.12e-28	0.144
rs1292124	cg18434912	0.14	12.84	1.12e-28	0.144
rs796655115;rs28367493	cg15411272	0.2	12.84	1.12e-28	0.213
rs12203862	cg06284734	-0.06	-12.84	1.12e-28	0.059
rs9403746	cg08757123	0.08	12.84	1.13e-28	0.081
rs9390355	cg08757123	0.08	12.84	1.13e-28	0.081
rs4895683	cg08757123	0.08	12.84	1.13e-28	0.081
rs2050027	cg08757123	0.08	12.84	1.13e-28	0.081
rs293489	cg14842110	0.08	12.84	1.13e-28	0.08
rs6906468	cg04461802	0.05	12.84	1.13e-28	0.049
rs4304190	cg04461802	0.05	12.84	1.13e-28	0.049
rs71550146;rs3095266	cg15671450	0.1	12.84	1.14e-28	0.104
rs2076540	cg01937212	-0.07	-12.84	1.15e-28	0.077
rs2747431	cg15411272	0.2	12.84	1.15e-28	0.202
rs11753256	cg04679849	-0.1	-12.84	1.16e-28	0.088
rs914347	cg25019722	0.07	12.84	1.16e-28	0.079
rs911202	cg06284734	-0.06	-12.84	1.16e-28	0.059
rs911201	cg06284734	-0.06	-12.84	1.16e-28	0.059
rs911200	cg06284734	-0.06	-12.84	1.16e-28	0.059
rs6901896	cg06284734	-0.06	-12.84	1.16e-28	0.059
rs4340980	cg06284734	-0.06	-12.84	1.16e-28	0.059
rs199693956	cg06284734	-0.06	-12.84	1.16e-28	0.059
rs4367351	cg06284734	-0.06	-12.84	1.16e-28	0.059
rs12195456	cg06284734	-0.06	-12.84	1.16e-28	0.059
rs9356461	cg06284734	-0.06	-12.84	1.16e-28	0.059
rs9356462	cg06284734	-0.06	-12.84	1.16e-28	0.059
rs9365987	cg06284734	-0.06	-12.84	1.16e-28	0.059
rs9264923	cg03813170	-0.1	-12.84	1.17e-28	0.102
rs4713999	cg24425727	-0.08	-12.83	1.19e-28	0.082
rs547806987;rs926532;rs386696832	cg09548084	-0.09	-12.83	1.19e-28	0.102
rs2735078	cg15570656	-0.21	-12.83	1.2e-28	0.236
rs2149082	cg08355045	0.08	12.83	1.21e-28	0.079
rs6918500	cg25250968	-0.1	-12.83	1.21e-28	0.102
rs6924867	cg00322698	-0.04	-12.83	1.21e-28	0.044
rs1292125	cg18434912	0.13	12.83	1.22e-28	0.145
rs802688	cg18434912	0.13	12.83	1.22e-28	0.145
rs802690	cg18434912	0.13	12.83	1.22e-28	0.145
rs811677	cg18434912	0.13	12.83	1.22e-28	0.145
rs7744014	cg08757123	0.08	12.83	1.23e-28	0.082
rs2747460	cg15671450	0.09	12.83	1.23e-28	0.103
rs2535275	cg15671450	0.09	12.83	1.23e-28	0.103
rs1632960	cg15570656	-0.23	-12.83	1.23e-28	0.264
rs5020492	cg23844865	0.1	12.82	1.26e-28	0.089
rs10484530	cg08742290	0.09	12.82	1.27e-28	0.1
rs356971	cg24838316	0.21	12.82	1.27e-28	0.223
rs2844466	cg13740929	-0.1	-12.82	1.27e-28	0.106
rs2395150	cg20636526	0.1	12.82	1.27e-28	0.125
rs4710878	cg10317078	0.05	12.82	1.27e-28	0.044
rs9371201	cg00933542	0.07	12.82	1.28e-28	0.065
rs9371486	cg00933542	0.07	12.82	1.28e-28	0.065
rs72856286	cg00322698	-0.04	-12.82	1.28e-28	0.044
rs6457548	cg20636526	0.1	12.82	1.29e-28	0.125
rs3129035	cg15671450	0.09	12.82	1.3e-28	0.104
rs3116814	cg15671450	0.09	12.82	1.3e-28	0.104
rs1124630	cg14842110	0.08	12.82	1.31e-28	0.078
rs1016886	cg14842110	0.08	12.82	1.31e-28	0.078
rs28746992	cg12296550	-0.09	-12.82	1.31e-28	0.099
rs396660	cg16118803	0.09	12.82	1.31e-28	0.098
rs445150	cg16118803	0.09	12.82	1.31e-28	0.098
rs150614878	cg12963246	0.04	12.82	1.31e-28	0.034
rs6932109	cg12963246	0.04	12.82	1.31e-28	0.034
rs6457544	cg01937212	-0.07	-12.82	1.32e-28	0.077
rs1044059	cg01612133	-0.06	-12.82	1.32e-28	0.064
rs3012460	cg02546416	-0.09	-12.82	1.33e-28	0.093
rs230244	cg09548084	-0.09	-12.82	1.33e-28	0.101
rs9296596	cg24723637	0.1	12.82	1.33e-28	0.12
rs12174753	cg12963246	0.04	12.82	1.34e-28	0.033
rs55747925	cg12963246	0.04	12.82	1.34e-28	0.033
rs56310871	cg12963246	0.04	12.82	1.34e-28	0.033
rs34716816	cg12963246	0.04	12.82	1.34e-28	0.033
rs9380049	cg12963246	0.04	12.82	1.34e-28	0.033
rs9380050	cg12963246	0.04	12.82	1.34e-28	0.033
rs7747048	cg04679849	-0.1	-12.82	1.34e-28	0.092
rs9261647	cg03251349	-0.03	-12.82	1.35e-28	0.028
rs10806669	cg00418799	0.09	12.82	1.35e-28	0.107
rs9477992	cg00418799	0.09	12.82	1.35e-28	0.107
rs9295008	cg00418799	0.09	12.82	1.35e-28	0.107
rs4947282	cg04679849	-0.1	-12.82	1.35e-28	0.088
rs2535335	cg15978899	-0.07	-12.82	1.36e-28	0.078
rs2074481	cg03293507	0.08	12.82	1.36e-28	0.09
rs2783166	cg14842110	0.08	12.81	1.39e-28	0.078
rs1337839	cg08757123	0.08	12.81	1.39e-28	0.082
rs1116221	cg13196879	0.04	12.81	1.39e-28	0.043
rs9322385	cg23233589	-0.05	-12.81	1.39e-28	0.06
rs962672	cg23233589	-0.05	-12.81	1.39e-28	0.06
rs3117140;rs755610425;rs761341085	cg14261943	0.11	12.81	1.4e-28	0.14
rs2050230	cg14261943	0.11	12.81	1.4e-28	0.14
rs3130756	cg14261943	0.11	12.81	1.4e-28	0.14
rs3131091	cg14261943	0.11	12.81	1.4e-28	0.14
rs3130766	cg14261943	0.11	12.81	1.4e-28	0.14
rs9398244	cg18434912	0.14	12.81	1.4e-28	0.146
rs34916901	cg13736514	0.1	12.81	1.4e-28	0.095
rs1124999	cg13736514	0.1	12.81	1.4e-28	0.095
rs6900702	cg16191552	0.13	12.81	1.4e-28	0.129
rs261944	cg03251349	-0.03	-12.81	1.4e-28	0.028
rs12530250	cg01350636	-0.09	-12.81	1.41e-28	0.089
rs2523970	cg16885113	-0.2	-12.81	1.42e-28	0.221
rs9261217	cg03293507	0.08	12.81	1.43e-28	0.087
rs2015864	cg00271210	-0.08	-12.81	1.45e-28	0.089
rs706956	cg01879420	0.24	12.81	1.45e-28	0.256
rs3778005	cg01757068	0.09	12.81	1.45e-28	0.095
rs1776460	cg25019722	0.07	12.81	1.46e-28	0.079
rs3118922	cg14842110	0.08	12.8	1.47e-28	0.078
rs7756069	cg14842110	0.08	12.8	1.47e-28	0.078
rs3131034	cg17857094	-0.19	-12.8	1.47e-28	0.227
rs9374076	cg16075940	-0.11	-12.8	1.47e-28	0.1
rs6930083	cg24425727	-0.08	-12.8	1.5e-28	0.083
rs261951	cg16722947	0.05	12.8	1.52e-28	0.058
rs4714090	cg06770067	-0.11	-12.8	1.53e-28	0.116
rs9462341	cg06770067	-0.11	-12.8	1.53e-28	0.116
rs2571376	cg07134666	-0.22	-12.8	1.53e-28	0.241
rs9397539	cg23233589	-0.05	-12.8	1.54e-28	0.06
rs214497	cg07382842	-0.09	-12.8	1.55e-28	0.085
rs214520	cg07382842	-0.09	-12.8	1.55e-28	0.085
rs214519	cg07382842	-0.09	-12.8	1.55e-28	0.085
rs9365988	cg06284734	-0.06	-12.8	1.55e-28	0.059
rs3129044	cg24838316	0.19	12.8	1.56e-28	0.196
rs2508027	cg16722947	0.05	12.8	1.56e-28	0.058
rs2508026	cg16722947	0.05	12.8	1.56e-28	0.058
rs12215017	cg05496603	-0.11	-12.8	1.57e-28	0.119
rs9358825	cg06657721	-0.12	-12.8	1.57e-28	0.107
rs1633063	cg11747594	-0.19	-12.79	1.58e-28	0.199
rs9261183	cg09368485	0.09	12.79	1.58e-28	0.107
rs805303	cg18576957	-0.06	-12.79	1.59e-28	0.064
rs805301	cg18576957	-0.06	-12.79	1.59e-28	0.064
rs813115	cg18576957	-0.06	-12.79	1.59e-28	0.064
rs2757042	cg01612133	-0.06	-12.79	1.59e-28	0.064
rs9268113	cg01937212	-0.07	-12.79	1.59e-28	0.076
rs2735086	cg15411272	0.19	12.79	1.6e-28	0.202
rs2734985	cg24838316	0.21	12.79	1.61e-28	0.192
rs9394247	cg04218584	-0.17	-12.79	1.61e-28	0.178
rs9380461	cg04218584	-0.17	-12.79	1.61e-28	0.178
rs1737077	cg11747594	-0.19	-12.79	1.63e-28	0.203
rs2571376	cg16885113	-0.19	-12.79	1.63e-28	0.212
rs9400265	cg16075940	-0.11	-12.79	1.64e-28	0.1
rs3128897	cg18280909	-0.15	-12.79	1.64e-28	0.162
rs3967160	cg08355045	0.08	12.79	1.64e-28	0.079
rs1964132	cg08642342	-0.07	-12.79	1.64e-28	0.062
rs805302	cg18576957	-0.06	-12.79	1.64e-28	0.064
rs17673294	cg00933542	0.07	12.79	1.64e-28	0.065
rs702321	cg08757123	0.08	12.79	1.64e-28	0.081
rs2764147	cg16421157	-0.1	-12.79	1.65e-28	0.095
rs408944	cg07909165	-0.16	-12.79	1.66e-28	0.162
rs1264709	cg24838316	0.2	12.79	1.67e-28	0.218
rs9267996	cg01937212	-0.07	-12.79	1.67e-28	0.078
rs805287	cg25769566	-0.07	-12.79	1.68e-28	0.071
rs3095271	cg16118803	0.11	12.79	1.69e-28	0.121
rs45511994	cg06770067	-0.11	-12.79	1.69e-28	0.116
rs12530135	cg06770067	-0.11	-12.79	1.69e-28	0.116
rs4870019	cg00933542	0.07	12.79	1.69e-28	0.065
rs4870020	cg00933542	0.07	12.79	1.69e-28	0.065
rs3129012	cg23681866	0.24	12.79	1.7e-28	0.27
rs9295011	cg00418799	0.09	12.79	1.7e-28	0.106
rs4711213	cg27020253	0.08	12.78	1.73e-28	0.091
rs2524044	cg03813170	-0.11	-12.78	1.73e-28	0.105
rs2256583	cg03813170	-0.11	-12.78	1.73e-28	0.105
rs9260960	cg09368485	0.09	12.78	1.73e-28	0.106
rs2246618	cg23003117	0.02	12.78	1.74e-28	0.021
rs6570723	cg08757123	0.08	12.78	1.76e-28	0.082
rs6570724	cg08757123	0.08	12.78	1.76e-28	0.082
rs6917135	cg08757123	0.08	12.78	1.76e-28	0.082
rs1832362	cg08757123	0.08	12.78	1.76e-28	0.082
rs2249147	cg08757123	0.08	12.78	1.76e-28	0.082
rs9376968	cg08757123	0.08	12.78	1.77e-28	0.082
rs9379838	cg13736514	0.1	12.78	1.78e-28	0.095
rs9358915	cg13736514	0.1	12.78	1.78e-28	0.095
rs9393693	cg13736514	0.1	12.78	1.78e-28	0.095
rs7761298	cg13736514	0.1	12.78	1.78e-28	0.095
rs9393694	cg13736514	0.1	12.78	1.78e-28	0.095
rs9358917	cg13736514	0.1	12.78	1.78e-28	0.095
rs9358919	cg13736514	0.1	12.78	1.78e-28	0.095
rs6916289	cg13736514	0.1	12.78	1.78e-28	0.095
rs6902913	cg08757123	0.08	12.78	1.78e-28	0.081
rs2074474	cg16722947	0.05	12.78	1.78e-28	0.056
rs1060065;rs35287137	cg16722947	0.05	12.78	1.78e-28	0.056
rs35287137;rs974963	cg16722947	0.05	12.78	1.78e-28	0.056
rs9320278	cg16075940	-0.09	-12.78	1.8e-28	0.098
rs1889877	cg24573321	-0.07	-12.78	1.8e-28	0.068
rs1889878	cg24573321	-0.07	-12.78	1.8e-28	0.068
rs7741493	cg24573321	-0.07	-12.78	1.8e-28	0.068
rs3799016	cg24573321	-0.07	-12.78	1.8e-28	0.068
rs3799017	cg24573321	-0.07	-12.78	1.8e-28	0.068
rs1336651	cg24573321	-0.07	-12.78	1.8e-28	0.068
rs2210867	cg24573321	-0.07	-12.78	1.8e-28	0.068
rs7756040	cg24573321	-0.07	-12.78	1.8e-28	0.068
rs962899	cg16722947	0.05	12.78	1.81e-28	0.058
rs6570715	cg08757123	0.08	12.78	1.81e-28	0.081
rs840981	cg01481557	0.08	12.78	1.81e-28	0.09
rs426483	cg03449857	-0.2	-12.78	1.83e-28	0.229
rs386699241;rs34161953;rs555576570;rs201330033	cg20435535	-0.14	-12.78	1.83e-28	0.148
rs34018047	cg04461802	0.05	12.77	1.84e-28	0.053
rs9467574	cg01615050	0.23	12.77	1.84e-28	0.197
rs9467581	cg01615050	0.23	12.77	1.84e-28	0.197
rs9261255	cg09368485	0.09	12.77	1.85e-28	0.112
rs9261256	cg09368485	0.09	12.77	1.85e-28	0.112
rs1046089	cg02389040	-0.13	-12.77	1.85e-28	0.133
rs4409215	cg01879420	0.24	12.77	1.86e-28	0.262
rs2665360	cg01879420	0.24	12.77	1.86e-28	0.262
rs1704722	cg01879420	0.24	12.77	1.86e-28	0.262
rs1704723	cg01879420	0.24	12.77	1.86e-28	0.262
rs11753586	cg23509699	-0.07	-12.77	1.87e-28	0.071
rs13211313	cg16075940	-0.09	-12.77	1.88e-28	0.098
rs6458608	cg24723637	-0.1	-12.77	1.92e-28	0.117
rs6458609	cg24723637	-0.1	-12.77	1.92e-28	0.117
rs7764713	cg24723637	-0.1	-12.77	1.92e-28	0.117
rs7764731	cg24723637	-0.1	-12.77	1.92e-28	0.117
rs7765025	cg24723637	-0.1	-12.77	1.92e-28	0.117
rs2524152	cg03813170	-0.11	-12.77	1.92e-28	0.11
rs1757178	cg25019722	0.07	12.77	1.92e-28	0.079
rs767181	cg24723637	-0.1	-12.77	1.93e-28	0.116
rs4713968	cg16191552	0.11	12.77	1.93e-28	0.126
rs3116811	cg15671450	0.09	12.77	1.94e-28	0.105
rs3131890	cg15671450	0.09	12.77	1.94e-28	0.105
rs2523933	cg15411272	0.19	12.77	1.95e-28	0.197
rs11968858	cg04679849	-0.1	-12.77	1.95e-28	0.089
rs9390357	cg08757123	0.08	12.77	1.95e-28	0.082
rs2038620	cg23233589	-0.05	-12.77	1.97e-28	0.061
rs1776456	cg25019722	0.07	12.76	2e-28	0.076
rs11752767	cg04218584	-0.16	-12.76	2.01e-28	0.165
rs9261186	cg09368485	0.09	12.76	2.02e-28	0.105
rs9386774	cg16075940	-0.09	-12.76	2.03e-28	0.097
rs9386775	cg16075940	-0.09	-12.76	2.03e-28	0.097
rs76585788	cg07180897	-0.25	-12.76	2.05e-28	0.275
rs1794491	cg07180897	-0.25	-12.76	2.05e-28	0.275
rs1694126	cg07180897	-0.25	-12.76	2.05e-28	0.275
rs1694111	cg07180897	-0.25	-12.76	2.05e-28	0.275
rs2856665	cg07180897	-0.25	-12.76	2.05e-28	0.275
rs9272539	cg12296550	-0.09	-12.76	2.05e-28	0.091
rs9261195	cg03293507	0.08	12.76	2.06e-28	0.09
rs293490	cg14842110	0.08	12.76	2.06e-28	0.078
rs1279578	cg18434912	0.17	12.76	2.07e-28	0.181
rs706932	cg18434912	0.17	12.76	2.07e-28	0.181
rs706934	cg18434912	0.17	12.76	2.07e-28	0.181
rs706935	cg18434912	0.17	12.76	2.07e-28	0.181
rs802653	cg18434912	0.17	12.76	2.07e-28	0.181
rs802654	cg18434912	0.17	12.76	2.07e-28	0.181
rs12662933	cg18434912	0.17	12.76	2.07e-28	0.181
rs1292122	cg18434912	0.17	12.76	2.07e-28	0.181
rs1150100	cg18434912	0.17	12.76	2.07e-28	0.181
rs1150101	cg18434912	0.17	12.76	2.07e-28	0.181
rs293488	cg14842110	0.08	12.76	2.08e-28	0.079
rs9479367	cg23233589	-0.05	-12.76	2.08e-28	0.06
rs9479368	cg23233589	-0.05	-12.76	2.08e-28	0.06
rs2882024	cg23233589	-0.05	-12.76	2.08e-28	0.06
rs4870124	cg23233589	-0.05	-12.76	2.08e-28	0.06
rs2076938	cg23233589	-0.05	-12.76	2.08e-28	0.06
rs9383636	cg23233589	-0.05	-12.76	2.08e-28	0.06
rs9260961	cg09368485	0.09	12.76	2.09e-28	0.106
rs9260963	cg09368485	0.09	12.76	2.09e-28	0.106
rs9260965	cg09368485	0.09	12.76	2.09e-28	0.106
rs9260966	cg09368485	0.09	12.76	2.09e-28	0.106
rs9260967	cg09368485	0.09	12.76	2.09e-28	0.106
rs9260968	cg09368485	0.09	12.76	2.09e-28	0.106
rs17187210	cg09368485	0.09	12.76	2.09e-28	0.106
rs9260975	cg09368485	0.09	12.76	2.09e-28	0.106
rs9260977	cg09368485	0.09	12.76	2.09e-28	0.106
rs9260978	cg09368485	0.09	12.76	2.09e-28	0.106
rs9260988;rs201203231;rs386698674	cg09368485	0.09	12.76	2.09e-28	0.106
rs6910898	cg09368485	0.09	12.76	2.09e-28	0.106
rs6911279	cg09368485	0.09	12.76	2.09e-28	0.106
rs6912080	cg09368485	0.09	12.76	2.09e-28	0.106
rs9261020	cg09368485	0.09	12.76	2.09e-28	0.106
rs9261026	cg09368485	0.09	12.76	2.09e-28	0.106
rs6941318	cg09368485	0.09	12.76	2.09e-28	0.106
rs9261103	cg09368485	0.09	12.76	2.09e-28	0.106
rs2286405	cg09368485	0.09	12.76	2.09e-28	0.106
rs7750514	cg09368485	0.09	12.76	2.09e-28	0.106
rs9261116	cg09368485	0.09	12.76	2.09e-28	0.106
rs9261129	cg09368485	0.09	12.76	2.09e-28	0.106
rs3734835	cg09368485	0.09	12.76	2.09e-28	0.106
rs9261145	cg09368485	0.09	12.76	2.09e-28	0.106
rs6931776	cg09368485	0.09	12.76	2.09e-28	0.106
rs9261149	cg09368485	0.09	12.76	2.09e-28	0.106
rs6919617	cg09368485	0.09	12.76	2.09e-28	0.106
rs7760299	cg09368485	0.09	12.76	2.09e-28	0.106
rs7746866	cg09368485	0.09	12.76	2.09e-28	0.106
rs9261187	cg09368485	0.09	12.76	2.09e-28	0.106
rs9261189	cg09368485	0.09	12.76	2.09e-28	0.106
rs9261198	cg09368485	0.09	12.76	2.09e-28	0.106
rs9261200	cg09368485	0.09	12.76	2.09e-28	0.106
rs3869067	cg09368485	0.09	12.76	2.09e-28	0.106
rs3869068	cg09368485	0.09	12.76	2.09e-28	0.106
rs9261201	cg09368485	0.09	12.76	2.09e-28	0.106
rs9261205	cg09368485	0.09	12.76	2.09e-28	0.106
rs9261216	cg09368485	0.09	12.76	2.09e-28	0.106
rs1048412	cg09368485	0.09	12.76	2.09e-28	0.106
rs2074482	cg09368485	0.09	12.76	2.09e-28	0.106
rs9261294	cg09368485	0.09	12.76	2.09e-28	0.106
rs9261297	cg09368485	0.09	12.76	2.09e-28	0.106
rs9261298	cg09368485	0.09	12.76	2.09e-28	0.106
rs9261299	cg09368485	0.09	12.76	2.09e-28	0.106
rs9261300	cg09368485	0.09	12.76	2.09e-28	0.106
rs2074480	cg09368485	0.09	12.76	2.09e-28	0.106
rs9261302	cg09368485	0.09	12.76	2.09e-28	0.106
rs1351383	cg16853860	-0.07	-12.76	2.12e-28	0.072
rs9374198	cg18434912	0.14	12.75	2.12e-28	0.146
rs2149083	cg00271210	-0.08	-12.75	2.14e-28	0.089
rs2149084	cg00271210	-0.08	-12.75	2.14e-28	0.089
rs2769346	cg00271210	-0.08	-12.75	2.14e-28	0.089
rs2149085	cg00271210	-0.08	-12.75	2.14e-28	0.089
rs2769347	cg00271210	-0.08	-12.75	2.14e-28	0.089
rs2769348	cg00271210	-0.08	-12.75	2.14e-28	0.089
rs2149090	cg00271210	-0.08	-12.75	2.14e-28	0.089
rs2149091	cg00271210	-0.08	-12.75	2.14e-28	0.089
rs2149092	cg00271210	-0.08	-12.75	2.14e-28	0.089
rs2149537	cg14842110	0.08	12.75	2.15e-28	0.076
rs2393592	cg13736514	0.11	12.75	2.15e-28	0.095
rs239935	cg01612133	-0.06	-12.75	2.16e-28	0.064
rs9356989	cg02358647	0.08	12.75	2.16e-28	0.091
rs1292335	cg08757123	-0.08	-12.75	2.16e-28	0.084
rs373945099	cg00933542	0.07	12.75	2.17e-28	0.065
rs28369581	cg00933542	0.07	12.75	2.17e-28	0.065
rs113281309	cg00933542	0.07	12.75	2.17e-28	0.065
rs2508051	cg26121931	0.18	12.75	2.19e-28	0.163
rs4714640	cg09436375	0.04	12.75	2.19e-28	0.045
rs9261896	cg04679849	-0.1	-12.75	2.19e-28	0.091
rs1116222	cg13196879	0.04	12.75	2.19e-28	0.044
rs62414826	cg01757068	0.09	12.75	2.2e-28	0.095
rs10872656	cg00933542	0.07	12.75	2.21e-28	0.065
rs9497398	cg08757123	0.08	12.75	2.21e-28	0.08
rs4548045	cg16075940	-0.11	-12.75	2.24e-28	0.1
rs909967	cg12749246	-0.05	-12.75	2.24e-28	0.058
rs6912154	cg09368485	0.09	12.75	2.25e-28	0.105
rs2535327	cg00933603	-0.05	-12.75	2.25e-28	0.057
rs2246198	cg16582419	0.09	12.75	2.25e-28	0.101
rs14365	cg25417675	-0.09	-12.75	2.26e-28	0.091
rs9366821	cg21887655	-0.09	-12.75	2.26e-28	0.077
rs6930993	cg09368485	0.09	12.75	2.26e-28	0.107
rs2844466	cg11991824	-0.09	-12.75	2.27e-28	0.098
rs2770678;rs71541154;rs201407460	cg14842110	0.08	12.75	2.27e-28	0.077
rs9478062	cg00418799	0.09	12.75	2.27e-28	0.106
rs9478063	cg00418799	0.09	12.75	2.27e-28	0.106
rs9469554	cg06253072	0.06	12.75	2.27e-28	0.062
rs62426309	cg23233589	-0.05	-12.75	2.28e-28	0.06
rs2256922	cg15570656	-0.21	-12.74	2.3e-28	0.234
rs3805753	cg00933542	0.07	12.74	2.3e-28	0.065
rs952166	cg00933542	0.07	12.74	2.3e-28	0.065
rs952165	cg00933542	0.07	12.74	2.3e-28	0.065
rs9285525	cg00933542	0.07	12.74	2.3e-28	0.065
rs4870015	cg00933542	0.07	12.74	2.3e-28	0.065
rs9688412	cg00933542	0.07	12.74	2.3e-28	0.065
rs2342858	cg00933542	0.07	12.74	2.3e-28	0.065
rs6914319	cg00933542	0.07	12.74	2.3e-28	0.065
rs2095375	cg00933542	0.07	12.74	2.3e-28	0.065
rs4869730	cg00933542	0.07	12.74	2.3e-28	0.065
rs11155689	cg00933542	0.07	12.74	2.3e-28	0.065
rs2151913	cg00933542	0.07	12.74	2.3e-28	0.065
rs2342857	cg00933542	0.07	12.74	2.3e-28	0.065
rs933055	cg00933542	0.07	12.74	2.3e-28	0.065
rs4869731	cg00933542	0.07	12.74	2.3e-28	0.065
rs7818	cg00933542	0.07	12.74	2.3e-28	0.065
rs4552	cg00933542	0.07	12.74	2.3e-28	0.065
rs9383843	cg00933542	0.07	12.74	2.3e-28	0.065
rs11968921	cg00933542	0.07	12.74	2.3e-28	0.065
rs9462207	cg24425727	-0.08	-12.74	2.31e-28	0.091
rs796565399;rs5016244	cg16606731	-0.06	-12.74	2.31e-28	0.067
rs3129033	cg15671450	0.09	12.74	2.33e-28	0.105
rs9275234	cg12296550	-0.08	-12.74	2.33e-28	0.092
rs9275235	cg12296550	-0.08	-12.74	2.33e-28	0.092
rs7755442	cg12963246	0.04	12.74	2.34e-28	0.033
rs2517669	cg15411272	0.19	12.74	2.34e-28	0.198
rs1559876	cg01937212	-0.06	-12.74	2.35e-28	0.076
rs12176034	cg00933542	0.07	12.74	2.35e-28	0.066
rs12199604	cg09781427	-0.1	-12.74	2.36e-28	0.095
rs820073	cg22921619	-0.06	-12.74	2.37e-28	0.063
rs1757169	cg25019722	0.07	12.74	2.37e-28	0.077
rs3013261	cg02546416	-0.09	-12.74	2.38e-28	0.095
rs1611702	cg03432955	0.08	12.74	2.4e-28	0.077
rs3130768	cg14261943	0.11	12.74	2.44e-28	0.143
rs3131090	cg14261943	0.11	12.74	2.45e-28	0.144
rs12212261	cg21354781	-0.06	-12.73	2.47e-28	0.062
rs13195095	cg21354781	-0.06	-12.73	2.47e-28	0.062
rs2844465	cg08624648	-0.07	-12.73	2.48e-28	0.078
rs2734985	cg26121931	0.18	12.73	2.49e-28	0.16
rs9258068	cg12463578	-0.11	-12.73	2.52e-28	0.123
rs9383638	cg23233589	-0.05	-12.73	2.53e-28	0.06
rs9397114	cg23233589	-0.05	-12.73	2.53e-28	0.06
rs873889	cg23233589	-0.05	-12.73	2.53e-28	0.06
rs881278	cg23233589	-0.05	-12.73	2.53e-28	0.06
rs9322386	cg23233589	-0.05	-12.73	2.53e-28	0.06
rs9397542	cg23233589	-0.05	-12.73	2.53e-28	0.06
rs9384026	cg23233589	-0.05	-12.73	2.53e-28	0.06
rs9397543	cg23233589	-0.05	-12.73	2.53e-28	0.06
rs9478348	cg23233589	-0.05	-12.73	2.53e-28	0.06
rs1610588	cg07134666	-0.25	-12.73	2.53e-28	0.288
rs1610589	cg12463578	-0.11	-12.73	2.53e-28	0.118
rs386698411;rs1610744	cg12463578	-0.11	-12.73	2.53e-28	0.118
rs1632962	cg12463578	-0.11	-12.73	2.53e-28	0.118
rs1265758	cg20636526	0.1	12.73	2.53e-28	0.128
rs2074481	cg09368485	0.09	12.73	2.54e-28	0.108
rs4713580	cg12296550	-0.08	-12.73	2.54e-28	0.092
rs7758613	cg26422102	-0.13	-12.73	2.54e-28	0.141
rs2880435	cg00933542	0.07	12.73	2.55e-28	0.065
rs9461598	cg04679849	-0.1	-12.73	2.56e-28	0.091
rs9260999	cg03293507	0.08	12.73	2.57e-28	0.09
rs9261000	cg03293507	0.08	12.73	2.57e-28	0.09
rs9261001	cg03293507	0.08	12.73	2.57e-28	0.09
rs9261002	cg03293507	0.08	12.73	2.57e-28	0.09
rs9261003	cg03293507	0.08	12.73	2.57e-28	0.09
rs1414341	cg09548084	-0.09	-12.73	2.57e-28	0.102
rs4330568	cg09548084	-0.09	-12.73	2.57e-28	0.102
rs1034271	cg09548084	-0.09	-12.73	2.57e-28	0.102
rs1335638	cg09548084	-0.09	-12.73	2.57e-28	0.102
rs9392225	cg09548084	-0.09	-12.73	2.57e-28	0.102
rs2184587	cg09548084	-0.09	-12.73	2.57e-28	0.102
rs2152349	cg09548084	-0.09	-12.73	2.57e-28	0.102
rs9502716	cg09548084	-0.09	-12.73	2.57e-28	0.102
rs1591454	cg09548084	-0.09	-12.73	2.57e-28	0.102
rs1335642	cg09548084	-0.09	-12.73	2.57e-28	0.102
rs6916095	cg09548084	-0.09	-12.73	2.57e-28	0.102
rs6597328	cg09548084	-0.09	-12.73	2.57e-28	0.102
rs6597329	cg09548084	-0.09	-12.73	2.57e-28	0.102
rs7765093	cg09548084	-0.09	-12.73	2.57e-28	0.102
rs2050138	cg09548084	-0.09	-12.73	2.57e-28	0.102
rs1335630	cg09548084	-0.09	-12.73	2.57e-28	0.102
rs9393026	cg09548084	-0.09	-12.73	2.57e-28	0.102
rs4960428	cg09548084	-0.09	-12.73	2.57e-28	0.102
rs9393032	cg09548084	-0.09	-12.73	2.57e-28	0.102
rs230226	cg09548084	-0.09	-12.73	2.57e-28	0.102
rs230229	cg09548084	-0.09	-12.73	2.57e-28	0.102
rs230234	cg09548084	-0.09	-12.73	2.57e-28	0.102
rs230235	cg09548084	-0.09	-12.73	2.57e-28	0.102
rs170728	cg09548084	-0.09	-12.73	2.57e-28	0.102
rs170729	cg09548084	-0.09	-12.73	2.57e-28	0.102
rs230237	cg09548084	-0.09	-12.73	2.57e-28	0.102
rs230240	cg09548084	-0.09	-12.73	2.57e-28	0.102
rs230241	cg09548084	-0.09	-12.73	2.57e-28	0.102
rs1737580	cg09548084	-0.09	-12.73	2.57e-28	0.102
rs1796692	cg09548084	-0.09	-12.73	2.57e-28	0.102
rs7769645	cg09548084	-0.09	-12.73	2.57e-28	0.102
rs62397064	cg09548084	-0.09	-12.73	2.57e-28	0.102
rs62397065	cg09548084	-0.09	-12.73	2.57e-28	0.102
rs34537366	cg09548084	-0.09	-12.73	2.57e-28	0.102
rs9505477	cg09548084	-0.09	-12.73	2.57e-28	0.102
rs1160375	cg09548084	-0.09	-12.73	2.57e-28	0.102
rs1796696	cg09548084	-0.09	-12.73	2.57e-28	0.102
rs1737577	cg09548084	-0.09	-12.73	2.57e-28	0.102
rs230256	cg09548084	-0.09	-12.73	2.57e-28	0.102
rs850196	cg09548084	-0.09	-12.73	2.57e-28	0.102
rs230255	cg09548084	-0.09	-12.73	2.57e-28	0.102
rs230254	cg09548084	-0.09	-12.73	2.57e-28	0.102
rs850194	cg09548084	-0.09	-12.73	2.57e-28	0.102
rs850191	cg09548084	-0.09	-12.73	2.57e-28	0.102
rs850186	cg09548084	-0.09	-12.73	2.57e-28	0.102
rs850184	cg09548084	-0.09	-12.73	2.57e-28	0.102
rs850183	cg09548084	-0.09	-12.73	2.57e-28	0.102
rs850182	cg09548084	-0.09	-12.73	2.57e-28	0.102
rs850181	cg09548084	-0.09	-12.73	2.57e-28	0.102
rs708076	cg09548084	-0.09	-12.73	2.57e-28	0.102
rs850178	cg09548084	-0.09	-12.73	2.57e-28	0.102
rs1610588	cg11747594	-0.19	-12.73	2.58e-28	0.215
rs2074479	cg09368485	0.09	12.73	2.59e-28	0.106
rs5002704	cg12296550	-0.08	-12.73	2.6e-28	0.091
rs9275224	cg12296550	-0.08	-12.73	2.6e-28	0.091
rs4713581	cg12296550	-0.08	-12.73	2.6e-28	0.091
rs4713583	cg12296550	-0.08	-12.73	2.6e-28	0.091
rs4713584	cg12296550	-0.08	-12.73	2.6e-28	0.091
rs9275225	cg12296550	-0.08	-12.73	2.6e-28	0.091
rs9275227	cg12296550	-0.08	-12.73	2.6e-28	0.091
rs9275228	cg12296550	-0.08	-12.73	2.6e-28	0.091
rs9275236	cg12296550	-0.08	-12.73	2.6e-28	0.092
rs9275238	cg12296550	-0.08	-12.73	2.6e-28	0.091
rs9275239	cg12296550	-0.08	-12.73	2.6e-28	0.091
rs9275240	cg12296550	-0.08	-12.73	2.6e-28	0.091
rs9275241	cg12296550	-0.08	-12.73	2.6e-28	0.091
rs9275242	cg12296550	-0.08	-12.73	2.6e-28	0.092
rs9275244	cg12296550	-0.08	-12.73	2.6e-28	0.091
rs9275245	cg12296550	-0.08	-12.73	2.6e-28	0.091
rs9275247	cg12296550	-0.08	-12.73	2.6e-28	0.092
rs9275248	cg12296550	-0.08	-12.73	2.6e-28	0.091
rs9275250	cg12296550	-0.08	-12.73	2.6e-28	0.091
rs9275251	cg12296550	-0.08	-12.73	2.6e-28	0.091
rs9275253	cg12296550	-0.08	-12.73	2.6e-28	0.091
rs9275254	cg12296550	-0.08	-12.73	2.6e-28	0.091
rs9275255	cg12296550	-0.08	-12.73	2.6e-28	0.091
rs9275259	cg12296550	-0.08	-12.73	2.6e-28	0.091
rs9275260	cg12296550	-0.08	-12.73	2.6e-28	0.091
rs9275261	cg12296550	-0.08	-12.73	2.6e-28	0.091
rs73407347	cg12296550	-0.08	-12.73	2.6e-28	0.091
rs111391378	cg12296550	-0.08	-12.73	2.6e-28	0.091
rs72844347	cg12296550	-0.08	-12.73	2.6e-28	0.091
rs9275269	cg12296550	-0.08	-12.73	2.6e-28	0.091
rs9275271	cg12296550	-0.08	-12.73	2.6e-28	0.091
rs9275276	cg12296550	-0.08	-12.73	2.6e-28	0.091
rs9275277	cg12296550	-0.08	-12.73	2.6e-28	0.091
rs9275279	cg12296550	-0.08	-12.73	2.6e-28	0.091
rs9275281	cg12296550	-0.08	-12.73	2.6e-28	0.091
rs9275284	cg12296550	-0.08	-12.73	2.6e-28	0.091
rs9275285	cg12296550	-0.08	-12.73	2.6e-28	0.091
rs9275286	cg12296550	-0.08	-12.73	2.6e-28	0.091
rs9275288	cg12296550	-0.08	-12.73	2.6e-28	0.091
rs9275292	cg12296550	-0.08	-12.73	2.6e-28	0.091
rs9275295	cg12296550	-0.08	-12.73	2.6e-28	0.091
rs5000633	cg12296550	-0.08	-12.73	2.6e-28	0.091
rs2734987	cg03432955	0.08	12.73	2.6e-28	0.077
rs6935783	cg08757123	0.08	12.73	2.63e-28	0.077
rs3012386	cg02546416	-0.09	-12.73	2.64e-28	0.093
rs2524090	cg03813170	-0.12	-12.72	2.67e-28	0.116
rs1329707	cg07997529	0.08	12.72	2.67e-28	0.079
rs9400261	cg16075940	-0.11	-12.72	2.7e-28	0.101
rs1264616	cg16722947	0.05	12.72	2.71e-28	0.056
rs261943	cg16722947	0.05	12.72	2.71e-28	0.056
rs2757044	cg00271210	-0.08	-12.72	2.73e-28	0.089
rs6940837	cg09436375	0.04	12.72	2.73e-28	0.045
rs9296404	cg09436375	0.04	12.72	2.73e-28	0.045
rs9462855	cg09436375	0.04	12.72	2.73e-28	0.045
rs1129186	cg09436375	0.04	12.72	2.73e-28	0.045
rs2274514	cg09436375	0.04	12.72	2.73e-28	0.045
rs3818554	cg09436375	0.04	12.72	2.73e-28	0.045
rs3116812	cg11747594	-0.16	-12.72	2.75e-28	0.168
rs3176334	cg11920449	-0.07	-12.72	2.76e-28	0.074
rs9403741	cg08757123	0.08	12.72	2.77e-28	0.081
rs9485019	cg08757123	0.08	12.72	2.77e-28	0.081
rs9261952	cg04679849	-0.1	-12.72	2.78e-28	0.091
rs9261964	cg04679849	-0.1	-12.72	2.78e-28	0.091
rs209170	cg18844029	-0.09	-12.72	2.79e-28	0.092
rs9393884	cg12963246	0.04	12.72	2.8e-28	0.033
rs1811123	cg00271210	-0.08	-12.72	2.8e-28	0.089
rs3131084	cg14261943	0.11	12.72	2.86e-28	0.144
rs3130758	cg14261943	0.11	12.72	2.86e-28	0.144
rs9260979	cg09368485	0.09	12.71	2.87e-28	0.106
rs9260980	cg09368485	0.09	12.71	2.87e-28	0.106
rs7742417	cg09368485	0.09	12.71	2.87e-28	0.106
rs3823066	cg24573321	-0.07	-12.71	2.88e-28	0.068
rs1415036	cg24573321	-0.07	-12.71	2.88e-28	0.068
rs9446085	cg24573321	-0.07	-12.71	2.88e-28	0.068
rs3757046	cg24573321	-0.07	-12.71	2.88e-28	0.068
rs3757047	cg24573321	-0.07	-12.71	2.88e-28	0.068
rs3823067	cg24573321	-0.07	-12.71	2.88e-28	0.068
rs947221	cg24573321	-0.07	-12.71	2.88e-28	0.068
rs418093	cg07909165	-0.16	-12.71	2.92e-28	0.161
rs662430	cg08642342	-0.07	-12.71	2.93e-28	0.065
rs596810	cg08642342	-0.07	-12.71	2.93e-28	0.065
rs809701	cg18434912	0.13	12.71	2.94e-28	0.143
rs3129046	cg12463578	-0.11	-12.71	2.94e-28	0.122
rs3094731	cg12463578	-0.11	-12.71	2.94e-28	0.122
rs3094730	cg12463578	-0.11	-12.71	2.94e-28	0.122
rs1099269	cg01006277	-0.1	-12.71	2.96e-28	0.101
rs582560	cg01006277	-0.1	-12.71	2.96e-28	0.101
rs9498443	cg01006277	-0.1	-12.71	2.96e-28	0.101
rs636441	cg01006277	-0.1	-12.71	2.96e-28	0.101
rs9258885	cg18280909	-0.15	-12.71	2.96e-28	0.163
rs9258886	cg18280909	-0.15	-12.71	2.96e-28	0.163
rs9258887	cg18280909	-0.15	-12.71	2.96e-28	0.163
rs9258888	cg18280909	-0.15	-12.71	2.96e-28	0.163
rs71537586	cg18280909	-0.15	-12.71	2.96e-28	0.163
rs4711456	cg24425727	-0.08	-12.71	2.97e-28	0.083
rs9272324	cg12296550	-0.09	-12.71	3.01e-28	0.091
rs1757175	cg25019722	0.07	12.71	3.02e-28	0.076
rs1757174	cg25019722	0.07	12.71	3.02e-28	0.076
rs1045820	cg08757123	0.08	12.71	3.03e-28	0.081
rs820084	cg22921619	-0.06	-12.71	3.06e-28	0.064
rs293501	cg14842110	0.08	12.71	3.07e-28	0.078
rs2867157	cg00418799	0.08	12.71	3.07e-28	0.106
rs1431403	cg23704085	-0.06	-12.7	3.09e-28	0.064
rs13437042	cg08757123	0.08	12.7	3.09e-28	0.082
rs3006173	cg00418799	-0.09	-12.7	3.1e-28	0.108
rs2281830	cg11713064	0.07	12.7	3.11e-28	0.069
rs3130760	cg14261943	0.11	12.7	3.12e-28	0.145
rs2798762	cg24723637	-0.1	-12.7	3.14e-28	0.112
rs6457139	cg09368485	0.09	12.7	3.15e-28	0.113
rs11153596	cg15226275	0.04	12.7	3.15e-28	0.04
rs1796697	cg09548084	-0.08	-12.7	3.15e-28	0.093
rs9791211	cg18434912	0.17	12.7	3.19e-28	0.178
rs3129801	cg14261943	0.11	12.7	3.23e-28	0.145
rs115659340	cg14261943	0.11	12.7	3.23e-28	0.145
rs405553	cg00271210	-0.08	-12.7	3.26e-28	0.088
rs4997107	cg00271210	-0.08	-12.7	3.27e-28	0.087
rs9461433	cg12963246	0.04	12.7	3.29e-28	0.033
rs9468292	cg12963246	0.04	12.7	3.29e-28	0.033
rs4484498	cg06284734	-0.06	-12.7	3.29e-28	0.058
rs113870385	cg03935149	-0.06	-12.7	3.3e-28	0.072
rs293516	cg14842110	0.08	12.7	3.31e-28	0.078
rs653091	cg08642342	-0.07	-12.69	3.35e-28	0.065
rs685245	cg08642342	-0.07	-12.69	3.35e-28	0.065
rs12189838	cg14593639	0.1	12.69	3.36e-28	0.101
rs6934769	cg12963246	0.04	12.69	3.38e-28	0.033
rs17711801	cg12963246	0.04	12.69	3.38e-28	0.033
rs2523849	cg00020172	0.16	12.69	3.41e-28	0.167
rs6917240	cg24289452	-0.09	-12.69	3.44e-28	0.085
rs9273537	cg07180897	-0.17	-12.69	3.44e-28	0.166
rs2735078	cg07134666	-0.22	-12.69	3.49e-28	0.239
rs6912239	cg16722947	0.05	12.69	3.49e-28	0.057
rs396243	cg03813170	-0.11	-12.69	3.5e-28	0.104
rs1070516	cg08757123	0.08	12.69	3.5e-28	0.081
rs28755181	cg07180897	-0.25	-12.69	3.52e-28	0.275
rs1694123	cg07180897	-0.25	-12.69	3.52e-28	0.275
rs666982	cg08642342	-0.07	-12.69	3.56e-28	0.065
rs9405339	cg12755616	-0.08	-12.69	3.56e-28	0.079
rs1336655	cg24573321	-0.07	-12.69	3.57e-28	0.068
rs2343396	cg24573321	-0.07	-12.69	3.57e-28	0.068
rs6922266	cg04679849	-0.1	-12.68	3.59e-28	0.09
rs6899425	cg16888590	-0.05	-12.68	3.61e-28	0.043
rs57927905	cg12736877	0.14	12.68	3.61e-28	0.176
rs2532929	cg15978899	-0.07	-12.68	3.61e-28	0.079
rs2523764	cg11747594	-0.18	-12.68	3.62e-28	0.186
rs9479367	cg16606731	-0.06	-12.68	3.63e-28	0.069
rs9479368	cg16606731	-0.06	-12.68	3.63e-28	0.069
rs2882024	cg16606731	-0.06	-12.68	3.63e-28	0.069
rs4870124	cg16606731	-0.06	-12.68	3.63e-28	0.069
rs2076938	cg16606731	-0.06	-12.68	3.63e-28	0.069
rs9383636	cg16606731	-0.06	-12.68	3.63e-28	0.069
rs9261199	cg09368485	0.09	12.68	3.64e-28	0.105
rs6570705	cg08757123	0.08	12.68	3.64e-28	0.081
rs293513	cg14842110	0.08	12.68	3.66e-28	0.078
rs2524168	cg03813170	-0.1	-12.68	3.67e-28	0.103
rs17071997	cg18434912	0.17	12.68	3.69e-28	0.178
rs4713655	cg15808668	-0.07	-12.68	3.69e-28	0.063
rs6917670	cg04218584	-0.16	-12.68	3.7e-28	0.163
rs4714001	cg24425727	-0.08	-12.68	3.7e-28	0.083
rs2844457	cg07088771	-0.06	-12.68	3.74e-28	0.076
rs820078	cg22921619	-0.06	-12.68	3.77e-28	0.063
rs6458614	cg24723637	-0.1	-12.68	3.78e-28	0.114
rs13199241	cg24723637	-0.1	-12.68	3.78e-28	0.114
rs325005	cg18186342	-0.09	-12.68	3.79e-28	0.103
rs261954	cg06195293	-0.07	-12.68	3.79e-28	0.073
rs3130680	cg07088771	-0.06	-12.68	3.81e-28	0.077
rs7887	cg07088771	-0.06	-12.68	3.81e-28	0.077
rs9405119	cg12296550	-0.09	-12.68	3.83e-28	0.099
rs2523958	cg07134666	-0.23	-12.68	3.83e-28	0.253
rs7749147	cg05517541	0.08	12.68	3.83e-28	0.105
rs59856565	cg05517541	0.08	12.68	3.83e-28	0.105
rs9487736	cg05517541	0.08	12.68	3.83e-28	0.105
rs903624	cg02546416	-0.09	-12.68	3.84e-28	0.092
rs6912019	cg24723637	-0.1	-12.68	3.85e-28	0.114
rs2571431	cg03343571	0.21	12.68	3.85e-28	0.23
rs2735071	cg00947782	0.16	12.67	3.88e-28	0.188
rs2763083	cg24647820	-0.09	-12.67	3.88e-28	0.094
rs1757180	cg25019722	0.07	12.67	3.88e-28	0.076
rs2246638	cg10930308	0.21	12.67	3.9e-28	0.235
rs2844463	cg18264486	-0.11	-12.67	3.91e-28	0.11
rs13194679	cg24723637	-0.1	-12.67	3.92e-28	0.114
rs9473399	cg24723637	-0.1	-12.67	3.92e-28	0.114
rs188156111	cg24723637	-0.1	-12.67	3.92e-28	0.114
rs13211190	cg24723637	-0.1	-12.67	3.92e-28	0.114
rs62410713	cg24723637	-0.1	-12.67	3.92e-28	0.114
rs9473403	cg24723637	-0.1	-12.67	3.92e-28	0.114
rs10945904	cg21354781	-0.06	-12.67	3.92e-28	0.062
rs6570699	cg08757123	-0.08	-12.67	3.95e-28	0.082
rs1935615	cg08757123	-0.08	-12.67	3.95e-28	0.082
rs4895678	cg08757123	-0.08	-12.67	3.95e-28	0.082
rs9261188	cg03293507	0.08	12.67	3.96e-28	0.089
rs1124799;rs201847406	cg16853860	-0.07	-12.67	3.97e-28	0.071
rs9395850	cg03604842	0.07	12.67	3.98e-28	0.073
rs2817110	cg03604842	0.07	12.67	3.98e-28	0.073
rs2816383	cg03604842	0.07	12.67	3.98e-28	0.073
rs2816382	cg03604842	0.07	12.67	3.98e-28	0.073
rs2816381	cg03604842	0.07	12.67	3.98e-28	0.073
rs1544155	cg15226275	0.04	12.67	3.99e-28	0.041
rs387733	cg00271210	-0.08	-12.67	4.01e-28	0.089
rs7745696	cg08757123	0.08	12.67	4.01e-28	0.082
rs9403750	cg08757123	0.08	12.67	4.01e-28	0.082
rs2395522	cg12296550	-0.08	-12.67	4.02e-28	0.092
rs13196885	cg11920449	0.07	12.67	4.03e-28	0.079
rs3094725	cg16118803	0.11	12.67	4.05e-28	0.113
rs3094724	cg16118803	0.11	12.67	4.05e-28	0.113
rs2735078	cg16885113	-0.19	-12.67	4.05e-28	0.211
rs9261217	cg09368485	0.09	12.67	4.06e-28	0.105
rs2982400	cg00418799	0.09	12.67	4.08e-28	0.107
rs2982399	cg00418799	0.09	12.67	4.08e-28	0.107
rs3006199	cg00418799	0.09	12.67	4.08e-28	0.107
rs2982395	cg00418799	0.09	12.67	4.08e-28	0.107
rs3006214	cg00418799	0.09	12.67	4.08e-28	0.107
rs386698988;rs2524146	cg03813170	-0.11	-12.67	4.1e-28	0.105
rs416568	cg15411272	0.19	12.67	4.1e-28	0.203
rs3130763	cg14261943	0.11	12.67	4.11e-28	0.146
rs199587866	cg00933542	0.07	12.67	4.12e-28	0.066
rs7745122	cg09214616	0.06	12.67	4.12e-28	0.056
rs2273671	cg03975200	0.2	12.67	4.13e-28	0.2
rs9397539	cg16606731	-0.06	-12.67	4.13e-28	0.069
rs2142895	cg04218584	-0.16	-12.67	4.14e-28	0.162
rs6914246	cg04218584	-0.16	-12.67	4.14e-28	0.162
rs9487724	cg21213783	0.15	12.67	4.15e-28	0.205
rs2763129	cg12755616	-0.08	-12.66	4.16e-28	0.082
rs2345573	cg00271210	-0.08	-12.66	4.16e-28	0.088
rs3176323	cg24425727	-0.08	-12.66	4.2e-28	0.09
rs9459855	cg08742290	0.09	12.66	4.21e-28	0.101
rs4712971	cg02358647	0.08	12.66	4.21e-28	0.09
rs9378103	cg16722947	0.05	12.66	4.22e-28	0.057
rs7740823	cg16722947	0.05	12.66	4.22e-28	0.057
rs2523737	cg16722947	0.05	12.66	4.22e-28	0.057
rs17211699	cg07180897	-0.25	-12.66	4.25e-28	0.276
rs17211713	cg07180897	-0.25	-12.66	4.25e-28	0.276
rs9273748	cg07180897	-0.25	-12.66	4.25e-28	0.276
rs9501327	cg04679849	-0.1	-12.66	4.25e-28	0.092
rs2816384	cg03604842	0.07	12.66	4.28e-28	0.073
rs9481191	cg05517541	0.08	12.66	4.28e-28	0.107
rs60751946	cg26846943	0.14	12.66	4.39e-28	0.187
rs2078415	cg12256845	-0.11	-12.66	4.41e-28	0.119
rs76163552	cg24289452	-0.09	-12.66	4.47e-28	0.09
rs73790078	cg24289452	-0.09	-12.66	4.47e-28	0.09
rs6920022	cg05972298	-0.07	-12.66	4.47e-28	0.06
rs4713135	cg12963246	0.04	12.65	4.5e-28	0.033
rs1045251	cg16722947	0.05	12.65	4.53e-28	0.058
rs262125	cg03128060	0.13	12.65	4.54e-28	0.134
rs262120	cg03128060	0.13	12.65	4.54e-28	0.134
rs643975	cg03128060	0.13	12.65	4.54e-28	0.134
rs9272426	cg12296550	-0.09	-12.65	4.56e-28	0.09
rs262125	cg21182457	0.14	12.65	4.56e-28	0.143
rs262120	cg21182457	0.14	12.65	4.56e-28	0.143
rs643975	cg21182457	0.14	12.65	4.56e-28	0.143
rs201449386	cg12296550	-0.08	-12.65	4.56e-28	0.092
rs202170080	cg12296550	-0.08	-12.65	4.56e-28	0.092
rs211451	cg21887655	-0.08	-12.65	4.58e-28	0.078
rs29228	cg12463578	-0.13	-12.65	4.62e-28	0.127
rs369533164;rs3757331	cg16582419	0.1	12.65	4.65e-28	0.112
rs211450	cg21887655	-0.08	-12.65	4.66e-28	0.078
rs1611715	cg03432955	0.08	12.65	4.66e-28	0.075
rs805257	cg10690152	0.1	12.65	4.67e-28	0.126
rs2275904	cg02358647	0.08	12.65	4.68e-28	0.091
rs9328216	cg13824270	-0.18	-12.65	4.69e-28	0.154
rs853396	cg13824270	-0.18	-12.65	4.69e-28	0.154
rs3131867	cg12463578	-0.11	-12.65	4.73e-28	0.123
rs3094725	cg15411272	0.22	12.65	4.73e-28	0.222
rs3094724	cg15411272	0.22	12.65	4.73e-28	0.222
rs2523763	cg03432955	0.08	12.65	4.75e-28	0.075
rs2523958	cg16885113	-0.2	-12.65	4.76e-28	0.222
rs2984658	cg10871120	-0.14	-12.65	4.76e-28	0.133
rs9261185	cg09368485	0.09	12.65	4.79e-28	0.105
rs3130779	cg17857094	-0.19	-12.65	4.81e-28	0.224
rs9261887	cg04679849	-0.1	-12.64	4.88e-28	0.091
rs9261888	cg04679849	-0.1	-12.64	4.88e-28	0.091
rs9261889	cg04679849	-0.1	-12.64	4.88e-28	0.091
rs702313	cg08757123	-0.08	-12.64	4.88e-28	0.082
rs4412192	cg13736514	-0.1	-12.64	4.91e-28	0.094
rs3117299	cg15411272	0.22	12.64	4.92e-28	0.225
rs1046089	cg13740929	-0.1	-12.64	4.95e-28	0.104
rs7753812	cg00933542	0.07	12.64	4.96e-28	0.067
rs12195866	cg00933542	0.07	12.64	4.96e-28	0.067
rs9285524	cg00933542	0.07	12.64	4.96e-28	0.067
rs1927425	cg08355045	0.08	12.64	5e-28	0.08
rs820081	cg22921619	-0.06	-12.64	5.02e-28	0.063
rs820080	cg22921619	-0.06	-12.64	5.02e-28	0.063
rs6458315	cg09436375	0.04	12.64	5.02e-28	0.045
rs6936345	cg04218584	-0.15	-12.64	5.06e-28	0.162
rs6917101	cg04218584	-0.15	-12.64	5.06e-28	0.162
rs9277499	cg23704085	-0.06	-12.64	5.06e-28	0.065
rs9277501	cg23704085	-0.06	-12.64	5.06e-28	0.065
rs9277502	cg23704085	-0.06	-12.64	5.06e-28	0.065
rs9277503	cg23704085	-0.06	-12.64	5.06e-28	0.065
rs9277504	cg23704085	-0.06	-12.64	5.06e-28	0.065
rs9277505	cg23704085	-0.06	-12.64	5.06e-28	0.065
rs850190	cg09548084	-0.09	-12.64	5.08e-28	0.102
rs12207752	cg23233589	-0.05	-12.64	5.09e-28	0.06
rs6907423	cg04218584	-0.16	-12.64	5.09e-28	0.163
rs2022016	cg04218584	-0.15	-12.64	5.1e-28	0.161
rs3176326	cg24425727	-0.08	-12.64	5.12e-28	0.099
rs12662869	cg02358647	0.08	12.64	5.13e-28	0.084
rs200419915	cg12296550	-0.08	-12.64	5.14e-28	0.091
rs2256922	cg07134666	-0.22	-12.64	5.15e-28	0.237
rs1610742	cg12463578	-0.11	-12.64	5.19e-28	0.117
rs2523960	cg15708526	-0.12	-12.63	5.19e-28	0.129
rs2523959	cg15708526	-0.12	-12.63	5.19e-28	0.129
rs1321313	cg24425727	-0.08	-12.63	5.22e-28	0.09
rs4419666	cg03517284	0.18	12.63	5.23e-28	0.158
rs11756503	cg03517284	0.18	12.63	5.23e-28	0.158
rs1419696	cg15570656	-0.23	-12.63	5.23e-28	0.264
rs12525855	cg08742290	0.09	12.63	5.23e-28	0.098
rs10946209	cg08742290	0.09	12.63	5.23e-28	0.098
rs2001114	cg08742290	0.09	12.63	5.23e-28	0.098
rs7747133	cg13736514	0.1	12.63	5.24e-28	0.095
rs9767713	cg00933542	0.07	12.63	5.25e-28	0.066
rs2142703	cg13736514	0.1	12.63	5.27e-28	0.093
rs1150102	cg01879420	0.24	12.63	5.29e-28	0.261
rs805826	cg25769566	-0.07	-12.63	5.34e-28	0.073
rs3116844	cg14261943	0.11	12.63	5.37e-28	0.138
rs3129126	cg14261943	0.11	12.63	5.37e-28	0.138
rs7760250	cg09436375	0.04	12.63	5.4e-28	0.045
rs4896827	cg08757123	0.08	12.63	5.41e-28	0.082
rs2256922	cg16885113	-0.19	-12.63	5.41e-28	0.209
rs1610729	cg16885113	-0.22	-12.63	5.41e-28	0.245
rs9471988	cg09436375	0.04	12.63	5.44e-28	0.046
rs9261024	cg09368485	0.09	12.63	5.46e-28	0.105
rs4710989	cg12318691	-0.03	-12.63	5.49e-28	0.037
rs853403	cg13824270	-0.17	-12.63	5.49e-28	0.154
rs853405	cg13824270	-0.17	-12.63	5.49e-28	0.154
rs853406	cg13824270	-0.17	-12.63	5.49e-28	0.154
rs860477	cg13824270	-0.17	-12.63	5.49e-28	0.154
rs853407	cg13824270	-0.17	-12.63	5.49e-28	0.154
rs3130728	cg14261943	0.11	12.63	5.5e-28	0.141
rs3130729	cg14261943	0.11	12.63	5.5e-28	0.141
rs1009014	cg12002139	0.14	12.63	5.51e-28	0.141
rs7748935	cg13736514	0.1	12.63	5.54e-28	0.094
rs865353	cg22921619	-0.06	-12.63	5.58e-28	0.063
rs1279586	cg01879420	0.24	12.62	5.59e-28	0.261
rs10945908	cg21354781	-0.06	-12.62	5.64e-28	0.062
rs12212838	cg21354781	-0.06	-12.62	5.64e-28	0.062
rs12199831	cg21354781	-0.06	-12.62	5.64e-28	0.062
rs9355431	cg21354781	-0.06	-12.62	5.64e-28	0.062
rs9364695	cg21354781	-0.06	-12.62	5.64e-28	0.062
rs9365584	cg21354781	-0.06	-12.62	5.64e-28	0.062
rs9365585	cg21354781	-0.06	-12.62	5.64e-28	0.062
rs12203750	cg21354781	-0.06	-12.62	5.64e-28	0.062
rs12189941	cg21354781	-0.06	-12.62	5.64e-28	0.062
rs62416723	cg26422102	-0.13	-12.62	5.65e-28	0.139
rs9261137	cg09368485	0.09	12.62	5.65e-28	0.105
rs6931391	cg13736514	0.1	12.62	5.67e-28	0.094
rs7771202	cg13736514	0.1	12.62	5.67e-28	0.094
rs6940237	cg13736514	0.1	12.62	5.67e-28	0.094
rs11758516	cg16582419	0.11	12.62	5.68e-28	0.15
rs2157388	cg08742290	0.09	12.62	5.7e-28	0.1
rs1776456	cg08126542	0.05	12.62	5.71e-28	0.049
rs1150732	cg15411272	0.24	12.62	5.73e-28	0.264
rs9328428	cg24647820	-0.09	-12.62	5.74e-28	0.094
rs9405342	cg24647820	-0.09	-12.62	5.74e-28	0.094
rs433191	cg00271210	-0.09	-12.62	5.75e-28	0.089
rs3130718	cg14261943	0.11	12.62	5.75e-28	0.141
rs236865	cg08642342	-0.07	-12.62	5.77e-28	0.063
rs1299876	cg18434912	0.17	12.62	5.8e-28	0.18
rs802661	cg18434912	0.17	12.62	5.8e-28	0.18
rs1089644	cg18434912	0.17	12.62	5.8e-28	0.18
rs1295931	cg18434912	0.17	12.62	5.8e-28	0.18
rs1292114	cg18434912	0.17	12.62	5.8e-28	0.18
rs1296285	cg18434912	0.17	12.62	5.8e-28	0.18
rs73530430	cg18434912	0.17	12.62	5.8e-28	0.18
rs80187342	cg18434912	0.17	12.62	5.8e-28	0.18
rs802676	cg18434912	0.17	12.62	5.8e-28	0.18
rs802678	cg18434912	0.17	12.62	5.8e-28	0.18
rs802680	cg18434912	0.17	12.62	5.8e-28	0.18
rs802682	cg18434912	0.17	12.62	5.8e-28	0.18
rs802686	cg18434912	0.17	12.62	5.8e-28	0.18
rs1298128	cg18434912	0.17	12.62	5.8e-28	0.18
rs706930	cg18434912	0.17	12.62	5.8e-28	0.18
rs9380446	cg04218584	-0.16	-12.62	5.81e-28	0.162
rs9469816	cg04218584	-0.16	-12.62	5.81e-28	0.162
rs9469826	cg04218584	-0.16	-12.62	5.81e-28	0.162
rs9394236	cg04218584	-0.16	-12.62	5.81e-28	0.162
rs9373464	cg08757123	0.08	12.62	5.81e-28	0.082
rs9403731	cg08757123	0.08	12.62	5.81e-28	0.082
rs4563711	cg04502706	0.11	12.62	5.84e-28	0.098
rs1351382	cg16853860	-0.07	-12.62	5.89e-28	0.072
rs9394001	cg16722947	0.05	12.62	5.9e-28	0.058
rs9261113	cg00947782	0.15	12.62	5.92e-28	0.196
rs3135322	cg14261943	0.11	12.62	5.99e-28	0.14
rs6570511	cg14593639	0.1	12.62	6e-28	0.092
rs853408	cg13824270	-0.17	-12.62	6.02e-28	0.154
rs6939589	cg13736514	0.1	12.61	6.07e-28	0.093
rs376869027;rs114315511;rs397888262	cg24647820	-0.09	-12.61	6.16e-28	0.095
rs2747427	cg15671450	0.09	12.61	6.22e-28	0.105
rs2747428	cg15671450	0.09	12.61	6.22e-28	0.105
rs3093974	cg00501919	-0.05	-12.61	6.23e-28	0.057
rs9275232	cg12296550	-0.08	-12.61	6.27e-28	0.092
rs12528839	cg11185200	-0.06	-12.61	6.28e-28	0.067
rs12209604	cg11185200	-0.06	-12.61	6.28e-28	0.067
rs4713669	cg15808668	-0.07	-12.61	6.28e-28	0.065
rs9406168	cg09548084	-0.09	-12.61	6.29e-28	0.1
rs6916088	cg11185200	-0.06	-12.61	6.4e-28	0.068
rs6916089	cg11185200	-0.06	-12.61	6.4e-28	0.068
rs2524200	cg26922678	0.04	12.61	6.44e-28	0.045
rs13340407	cg05517541	0.08	12.61	6.45e-28	0.105
rs7775711	cg05517541	0.08	12.61	6.45e-28	0.105
rs9261221	cg09368485	0.09	12.61	6.47e-28	0.108
rs9261222	cg09368485	0.09	12.61	6.47e-28	0.108
rs9261291	cg09368485	0.09	12.61	6.47e-28	0.108
rs9261292	cg09368485	0.09	12.61	6.47e-28	0.108
rs2301754	cg09368485	0.09	12.61	6.47e-28	0.108
rs2301753	cg09368485	0.09	12.61	6.47e-28	0.108
rs9261295	cg09368485	0.09	12.61	6.47e-28	0.108
rs9261206	cg09368485	0.09	12.6	6.5e-28	0.109
rs9400379	cg19196401	-0.12	-12.6	6.63e-28	0.118
rs1150689	cg23281280	0.1	12.6	6.64e-28	0.083
rs1225599	cg23281280	0.1	12.6	6.64e-28	0.083
rs1233705	cg23281280	0.1	12.6	6.64e-28	0.083
rs1233704	cg23281280	0.1	12.6	6.64e-28	0.083
rs1233701	cg23281280	0.1	12.6	6.64e-28	0.083
rs1233699	cg23281280	0.1	12.6	6.64e-28	0.083
rs1237875	cg23281280	0.1	12.6	6.64e-28	0.083
rs11751953	cg16075940	-0.11	-12.6	6.64e-28	0.1
rs1776456	cg01843034	0.04	12.6	6.67e-28	0.037
rs958622	cg02546416	-0.09	-12.6	6.73e-28	0.093
rs293483	cg14842110	0.08	12.6	6.8e-28	0.078
rs9449566	cg14842110	0.08	12.6	6.8e-28	0.078
rs885945	cg07134666	-0.25	-12.6	6.83e-28	0.281
rs9261224	cg16582419	0.1	12.6	6.83e-28	0.112
rs9261243	cg16582419	0.1	12.6	6.83e-28	0.112
rs7761314	cg16582419	0.1	12.6	6.83e-28	0.112
rs9261258	cg16582419	0.1	12.6	6.83e-28	0.112
rs9261261	cg16582419	0.1	12.6	6.83e-28	0.112
rs9261262	cg16582419	0.1	12.6	6.83e-28	0.112
rs6911724	cg16582419	0.1	12.6	6.83e-28	0.112
rs3757327	cg16582419	0.1	12.6	6.83e-28	0.112
rs3757329	cg16582419	0.1	12.6	6.83e-28	0.112
rs7769930	cg16582419	0.1	12.6	6.83e-28	0.112
rs372190606;rs7770557	cg16582419	0.1	12.6	6.83e-28	0.112
rs9261274	cg16582419	0.1	12.6	6.83e-28	0.112
rs9261277	cg16582419	0.1	12.6	6.83e-28	0.112
rs9261278	cg16582419	0.1	12.6	6.83e-28	0.112
rs9275237	cg12296550	-0.08	-12.6	6.88e-28	0.093
rs1046089	cg11991824	-0.09	-12.6	6.94e-28	0.097
rs4711304	cg12296550	-0.08	-12.59	7.01e-28	0.092
rs9275226	cg12296550	-0.08	-12.59	7.01e-28	0.092
rs9275230	cg12296550	-0.08	-12.59	7.01e-28	0.092
rs9275231	cg12296550	-0.08	-12.59	7.01e-28	0.092
rs72844346	cg12296550	-0.08	-12.59	7.01e-28	0.092
rs2844752	cg16722947	0.05	12.59	7.02e-28	0.058
rs4713587	cg12296550	-0.08	-12.59	7.02e-28	0.092
rs4713582	cg12296550	-0.08	-12.59	7.02e-28	0.092
rs9275246	cg12296550	-0.08	-12.59	7.02e-28	0.092
rs6457617	cg12296550	-0.08	-12.59	7.02e-28	0.092
rs6457620	cg12296550	-0.08	-12.59	7.02e-28	0.092
rs2844465	cg18576957	-0.06	-12.59	7.04e-28	0.063
rs3893530	cg09368485	0.09	12.59	7.04e-28	0.105
rs805826	cg06460587	-0.08	-12.59	7.07e-28	0.085
rs7760744	cg26422102	-0.13	-12.59	7.09e-28	0.14
rs9372261	cg18434912	0.17	12.59	7.16e-28	0.179
rs830556	cg16075940	-0.1	-12.59	7.17e-28	0.102
rs351727	cg16075940	-0.1	-12.59	7.17e-28	0.102
rs351720	cg16075940	-0.1	-12.59	7.17e-28	0.102
rs351717	cg16075940	-0.1	-12.59	7.17e-28	0.102
rs112368405	cg10930308	0.21	12.59	7.24e-28	0.272
rs3747761	cg13824270	-0.17	-12.59	7.26e-28	0.153
rs2282850	cg02609733	-0.07	-12.59	7.29e-28	0.078
rs1838196	cg24723637	-0.1	-12.59	7.34e-28	0.113
rs6918059	cg15226275	0.04	12.59	7.35e-28	0.04
rs10457788	cg08757123	0.08	12.59	7.38e-28	0.076
rs12208019	cg08757123	0.08	12.59	7.38e-28	0.076
rs9403735	cg08757123	0.08	12.59	7.38e-28	0.076
rs11155435	cg08757123	0.08	12.59	7.38e-28	0.076
rs9392899	cg24647820	-0.09	-12.59	7.39e-28	0.093
rs9378491	cg24647820	-0.09	-12.59	7.39e-28	0.093
rs4248168	cg12296550	0.08	12.59	7.41e-28	0.091
rs7750846	cg01615050	0.23	12.59	7.43e-28	0.196
rs9461204	cg01615050	0.23	12.59	7.43e-28	0.196
rs62416724	cg26422102	-0.13	-12.59	7.49e-28	0.135
rs211453	cg21887655	-0.08	-12.59	7.5e-28	0.077
rs885946	cg03449857	-0.23	-12.59	7.51e-28	0.256
rs471964	cg01937212	-0.06	-12.58	7.54e-28	0.076
rs2394780	cg16722947	0.05	12.58	7.56e-28	0.058
rs1264714	cg24838316	0.2	12.58	7.58e-28	0.222
rs1313929	cg16722947	0.05	12.58	7.6e-28	0.058
rs840982	cg01481557	0.08	12.58	7.74e-28	0.088
rs1610729	cg03449857	-0.23	-12.58	7.78e-28	0.253
rs1279587	cg01879420	0.24	12.58	7.78e-28	0.261
rs802655	cg01879420	0.24	12.58	7.78e-28	0.261
rs802656	cg01879420	0.24	12.58	7.78e-28	0.261
rs12196374	cg03604842	0.07	12.58	7.8e-28	0.072
rs1279600	cg04899746	-0.12	-12.58	7.83e-28	0.129
rs913501	cg17281620	0.06	12.58	7.85e-28	0.058
rs4959919	cg13824270	-0.17	-12.58	7.9e-28	0.154
rs9261904	cg04679849	-0.1	-12.58	7.9e-28	0.091
rs3763162	cg00933542	0.07	12.58	7.93e-28	0.064
rs9380174	cg16722947	0.05	12.58	7.98e-28	0.055
rs4710147	cg00271210	-0.08	-12.58	8.1e-28	0.088
rs2757046	cg00271210	-0.08	-12.58	8.1e-28	0.088
rs2757047	cg00271210	-0.08	-12.58	8.1e-28	0.088
rs1871667	cg16853860	-0.07	-12.57	8.11e-28	0.071
rs1116221	cg26121931	0.15	12.57	8.13e-28	0.144
rs10947604	cg08424722	0.03	12.57	8.16e-28	0.035
rs3130249;rs71554977	cg15671450	0.1	12.57	8.21e-28	0.109
rs1737283	cg14544448	0.08	12.57	8.31e-28	0.08
rs1767788	cg16339758	0.12	12.57	8.32e-28	0.117
rs2734984	cg07134666	-0.28	-12.57	8.38e-28	0.249
rs4634475	cg08757123	0.08	12.57	8.4e-28	0.081
rs3135321	cg14261943	0.11	12.57	8.41e-28	0.14
rs370112	cg08757123	0.08	12.57	8.42e-28	0.077
rs427128	cg08757123	0.08	12.57	8.42e-28	0.077
rs1009013	cg12002139	0.14	12.57	8.44e-28	0.142
rs1009012	cg12002139	0.14	12.57	8.44e-28	0.142
rs3873385	cg03813170	-0.11	-12.57	8.49e-28	0.105
rs236867	cg08642342	-0.07	-12.57	8.52e-28	0.065
rs236868	cg08642342	-0.07	-12.57	8.52e-28	0.065
rs236872	cg08642342	-0.07	-12.57	8.52e-28	0.065
rs236873	cg08642342	-0.07	-12.57	8.52e-28	0.065
rs236877	cg08642342	-0.07	-12.57	8.52e-28	0.065
rs9372272	cg01879420	0.24	12.57	8.52e-28	0.257
rs3763196	cg01879420	0.16	12.57	8.53e-28	0.196
rs3131083	cg14261943	0.11	12.57	8.54e-28	0.145
rs12195465	cg12777182	0.19	12.57	8.59e-28	0.189
rs6903923	cg07185983	-0.14	-12.57	8.63e-28	0.164
rs11758493	cg03293507	0.09	12.57	8.64e-28	0.105
rs387640	cg15671450	0.09	12.57	8.64e-28	0.106
rs3129062	cg15671450	0.09	12.57	8.64e-28	0.106
rs9261202	cg09368485	0.09	12.57	8.65e-28	0.107
rs1947863	cg12963246	0.04	12.57	8.67e-28	0.033
rs375605509	cg12296550	-0.08	-12.57	8.71e-28	0.093
rs2517861	cg23681866	0.22	12.57	8.72e-28	0.209
rs2395348	cg16055526	0.1	12.56	8.75e-28	0.11
rs6912079	cg08757123	0.08	12.56	8.87e-28	0.076
rs28360025	cg27020253	0.08	12.56	8.9e-28	0.09
rs6922063	cg12963246	0.04	12.56	8.94e-28	0.033
rs2275508	cg12963246	0.04	12.56	8.94e-28	0.033
rs293532	cg14842110	0.08	12.56	8.94e-28	0.078
rs9261227	cg16582419	0.1	12.56	8.98e-28	0.112
rs6911634	cg16582419	0.1	12.56	8.98e-28	0.112
rs3765606	cg09368485	0.09	12.56	9.04e-28	0.109
rs3765604	cg09368485	0.09	12.56	9.04e-28	0.109
rs3757330	cg16582419	0.1	12.56	9.07e-28	0.115
rs7770092	cg16582419	0.1	12.56	9.07e-28	0.115
rs9261272	cg16582419	0.1	12.56	9.07e-28	0.115
rs12524642;rs200364766	cg26435773	-0.15	-12.56	9.12e-28	0.14
rs169789	cg14842110	0.08	12.56	9.14e-28	0.078
rs9379162	cg12777182	0.19	12.56	9.3e-28	0.189
rs9403737	cg08757123	0.08	12.56	9.32e-28	0.077
rs4896832	cg08757123	0.08	12.56	9.32e-28	0.077
rs6902569	cg19290821	-0.11	-12.55	9.45e-28	0.103
rs2735071	cg10930308	0.2	12.55	9.48e-28	0.242
rs429511	cg23681866	0.25	12.55	9.48e-28	0.297
rs802660	cg18434912	0.17	12.55	9.5e-28	0.182
rs9261282	cg16582419	0.1	12.55	9.5e-28	0.112
rs6923256	cg12777182	0.15	12.55	9.51e-28	0.16
rs9457260	cg08742290	0.09	12.55	9.53e-28	0.1
rs17524252	cg08742290	0.09	12.55	9.53e-28	0.1
rs4710175	cg08742290	0.09	12.55	9.53e-28	0.1
rs916331	cg08742290	0.09	12.55	9.53e-28	0.1
rs13204839	cg08742290	0.09	12.55	9.53e-28	0.1
rs6456152	cg08742290	0.09	12.55	9.53e-28	0.1
rs9457262	cg08742290	0.09	12.55	9.53e-28	0.1
rs4412174	cg08742290	0.09	12.55	9.53e-28	0.1
rs4458654	cg08742290	0.09	12.55	9.53e-28	0.1
rs34155048	cg08742290	0.09	12.55	9.53e-28	0.1
rs34611616	cg08742290	0.09	12.55	9.53e-28	0.1
rs7766242	cg08742290	0.09	12.55	9.53e-28	0.1
rs706933	cg18434912	0.17	12.55	9.54e-28	0.181
rs3116812	cg15708526	-0.11	-12.55	9.54e-28	0.116
rs2524176	cg26922678	0.04	12.55	9.55e-28	0.045
rs3129792	cg14261943	0.11	12.55	9.62e-28	0.143
rs9400409	cg18434912	0.13	12.55	9.64e-28	0.14
rs9487503	cg18434912	0.13	12.55	9.64e-28	0.14
rs9374200	cg18434912	0.13	12.55	9.64e-28	0.14
rs1794591	cg18434912	0.13	12.55	9.64e-28	0.14
rs1775138	cg18434912	0.13	12.55	9.64e-28	0.14
rs802657	cg18434912	0.13	12.55	9.64e-28	0.14
rs4713506	cg07088771	-0.07	-12.55	9.68e-28	0.078
rs645279	cg15691649	0.06	12.55	9.71e-28	0.059
rs1632964	cg12463578	-0.11	-12.55	9.72e-28	0.118
rs9261275;rs373769449;rs138940267	cg16582419	0.1	12.55	9.77e-28	0.112
rs1279590	cg04899746	-0.12	-12.55	9.77e-28	0.128
rs4708985	cg23844865	0.1	12.55	9.81e-28	0.09
rs7770851	cg23844865	0.1	12.55	9.81e-28	0.09
rs386699241;rs34161953;rs555576570;rs201330033	cg11991824	-0.1	-12.55	9.82e-28	0.106
rs199987845;rs748011508;rs201660163;rs200773052;rs755976319;rs796065930;rs2492857;rs138327865	cg08757123	0.08	12.55	9.85e-28	0.079
rs2523960	cg11747594	-0.17	-12.55	9.85e-28	0.186
rs2523959	cg11747594	-0.17	-12.55	9.85e-28	0.186
rs12154016	cg15226275	0.04	12.55	9.86e-28	0.04
rs3130886	cg14261943	0.11	12.55	9.88e-28	0.144
rs716856	cg10871120	-0.14	-12.55	9.97e-28	0.13
rs9386964	cg01879420	0.16	12.55	1e-27	0.194
rs2071480	cg03465320	-0.08	-12.55	1.01e-27	0.081
rs71550162;rs3094173	cg07134666	-0.28	-12.55	1.01e-27	0.25
rs9403729	cg08757123	0.08	12.55	1.01e-27	0.075
rs583250	cg14544448	0.08	12.55	1.01e-27	0.079
rs656492	cg14544448	0.08	12.55	1.01e-27	0.079
rs585801	cg14544448	0.08	12.55	1.01e-27	0.079
rs76164808	cg07180897	-0.25	-12.55	1.01e-27	0.275
rs9277637	cg16055526	0.1	12.54	1.02e-27	0.109
rs9277639	cg16055526	0.1	12.54	1.02e-27	0.109
rs2894325	cg16055526	0.1	12.54	1.02e-27	0.109
rs909801	cg16055526	0.1	12.54	1.02e-27	0.109
rs4996196	cg16055526	0.1	12.54	1.02e-27	0.109
rs9277640	cg16055526	0.1	12.54	1.02e-27	0.109
rs2395349	cg16055526	0.1	12.54	1.02e-27	0.109
rs9277641	cg16055526	0.1	12.54	1.02e-27	0.109
rs9277642	cg16055526	0.1	12.54	1.02e-27	0.109
rs9277644	cg16055526	0.1	12.54	1.02e-27	0.109
rs9277645	cg16055526	0.1	12.54	1.02e-27	0.109
rs9277646	cg16055526	0.1	12.54	1.02e-27	0.109
rs9277655	cg16055526	0.1	12.54	1.02e-27	0.109
rs9277657	cg16055526	0.1	12.54	1.02e-27	0.109
rs9277659	cg16055526	0.1	12.54	1.02e-27	0.109
rs9277661	cg16055526	0.1	12.54	1.02e-27	0.109
rs9277662	cg16055526	0.1	12.54	1.02e-27	0.109
rs9277667	cg16055526	0.1	12.54	1.02e-27	0.109
rs9277668	cg16055526	0.1	12.54	1.02e-27	0.109
rs9277671	cg16055526	0.1	12.54	1.02e-27	0.109
rs9277675	cg16055526	0.1	12.54	1.02e-27	0.109
rs9277676	cg16055526	0.1	12.54	1.02e-27	0.109
rs9277677	cg16055526	0.1	12.54	1.02e-27	0.109
rs9277680	cg16055526	0.1	12.54	1.02e-27	0.109
rs9277682	cg16055526	0.1	12.54	1.02e-27	0.109
rs9277683	cg16055526	0.1	12.54	1.02e-27	0.109
rs9277687	cg16055526	0.1	12.54	1.02e-27	0.109
rs9277828	cg16055526	0.1	12.54	1.02e-27	0.109
rs9277872	cg16055526	0.1	12.54	1.02e-27	0.109
rs2523970	cg15411272	0.18	12.54	1.03e-27	0.197
rs9277988	cg02609733	-0.07	-12.54	1.03e-27	0.081
rs2022065	cg06195293	-0.06	-12.54	1.03e-27	0.061
rs6905501	cg16582419	0.1	12.54	1.03e-27	0.115
rs6457140	cg16582419	0.1	12.54	1.03e-27	0.115
rs6457141	cg16582419	0.1	12.54	1.03e-27	0.115
rs6917603	cg16582419	0.1	12.54	1.03e-27	0.115
rs9261251	cg16582419	0.1	12.54	1.03e-27	0.115
rs9261252	cg16582419	0.1	12.54	1.03e-27	0.115
rs9261254	cg16582419	0.1	12.54	1.03e-27	0.115
rs6568569	cg02774282	-0.07	-12.54	1.03e-27	0.067
rs6568570	cg02774282	-0.07	-12.54	1.03e-27	0.067
rs7748918	cg02774282	-0.07	-12.54	1.03e-27	0.067
rs11757567	cg02774282	-0.07	-12.54	1.03e-27	0.067
rs13219561	cg02774282	-0.07	-12.54	1.03e-27	0.067
rs9374080	cg02774282	-0.07	-12.54	1.03e-27	0.067
rs9386795	cg02774282	-0.07	-12.54	1.03e-27	0.067
rs9487052	cg02774282	-0.07	-12.54	1.03e-27	0.067
rs1341271	cg02774282	-0.07	-12.54	1.03e-27	0.067
rs9367002	cg05838346	-0.04	-12.54	1.05e-27	0.039
rs3749865	cg01879420	0.17	12.54	1.05e-27	0.199
rs6903923	cg25399239	-0.14	-12.54	1.05e-27	0.166
rs7767546	cg03517284	0.16	12.54	1.07e-27	0.154
rs1264542	cg26922678	0.04	12.54	1.09e-27	0.044
rs1268444	cg26922678	0.04	12.54	1.09e-27	0.044
rs1264514	cg26922678	0.04	12.54	1.09e-27	0.044
rs1264511	cg26922678	0.04	12.54	1.09e-27	0.044
rs2524198	cg26922678	0.04	12.54	1.09e-27	0.044
rs2844729	cg26922678	0.04	12.54	1.09e-27	0.044
rs2524189	cg26922678	0.04	12.54	1.09e-27	0.044
rs2524180	cg26922678	0.04	12.54	1.09e-27	0.044
rs2524175	cg26922678	0.04	12.54	1.09e-27	0.044
rs6919750	cg08757123	0.08	12.53	1.1e-27	0.077
rs6920464	cg16888590	-0.05	-12.53	1.1e-27	0.043
rs57344573;rs75358287	cg18434912	0.16	12.53	1.1e-27	0.177
rs1415744	cg08757123	0.08	12.53	1.11e-27	0.081
rs910682	cg26846943	0.14	12.53	1.12e-27	0.186
rs11965018	cg08757123	0.08	12.53	1.12e-27	0.08
rs9260987	cg03293507	0.08	12.53	1.13e-27	0.091
rs2535238	cg15671450	0.09	12.53	1.13e-27	0.107
rs2747421	cg15671450	0.09	12.53	1.13e-27	0.107
rs860478	cg13824270	-0.17	-12.53	1.13e-27	0.154
rs13210372	cg04669965	0.1	12.53	1.14e-27	0.102
rs2524057	cg03813170	-0.11	-12.53	1.14e-27	0.105
rs9261255	cg16582419	0.1	12.53	1.14e-27	0.113
rs9261256	cg16582419	0.1	12.53	1.14e-27	0.113
rs9258884	cg18280909	-0.15	-12.53	1.15e-27	0.162
rs184133	cg14842110	0.08	12.53	1.15e-27	0.077
rs4448133	cg09368485	0.09	12.53	1.16e-27	0.107
rs3807032	cg01286685	0.16	12.53	1.16e-27	0.184
rs3807033	cg01286685	0.16	12.53	1.16e-27	0.184
rs437147	cg08757123	0.08	12.52	1.18e-27	0.077
rs12206077	cg08065408	0.14	12.52	1.19e-27	0.13
rs7750098	cg01006277	-0.1	-12.52	1.19e-27	0.101
rs55810423	cg08757123	0.08	12.52	1.2e-27	0.08
rs885946	cg16885113	-0.22	-12.52	1.2e-27	0.247
rs6902691	cg03293507	0.08	12.52	1.2e-27	0.091
rs6926792	cg03293507	0.08	12.52	1.2e-27	0.091
rs3128898	cg18280909	-0.15	-12.52	1.2e-27	0.159
rs4470828	cg23844865	0.09	12.52	1.21e-27	0.087
rs702315	cg08757123	0.08	12.52	1.21e-27	0.081
rs9277423	cg23704085	-0.06	-12.52	1.22e-27	0.064
rs9485021	cg08757123	0.08	12.52	1.23e-27	0.08
rs6928007	cg08757123	0.08	12.52	1.23e-27	0.08
rs7738436	cg24761567	0.06	12.52	1.23e-27	0.052
rs6901362	cg24761567	0.06	12.52	1.23e-27	0.052
rs7770207	cg24761567	0.06	12.52	1.23e-27	0.052
rs2285795	cg03251349	-0.02	-12.52	1.24e-27	0.026
rs669716	cg01006277	-0.1	-12.52	1.24e-27	0.1
rs2571377	cg15708526	-0.12	-12.52	1.24e-27	0.126
rs9275217	cg12296550	-0.08	-12.52	1.24e-27	0.092
rs76526703	cg06588529	-0.23	-12.52	1.25e-27	0.257
rs9497395	cg08757123	0.08	12.52	1.26e-27	0.083
rs2844805	cg03449857	-0.2	-12.51	1.27e-27	0.212
rs3016027	cg13266242	0.09	12.51	1.27e-27	0.09
rs1077501	cg26922678	0.04	12.51	1.27e-27	0.044
rs735535	cg08757123	0.08	12.51	1.29e-27	0.08
rs735536	cg08757123	0.08	12.51	1.29e-27	0.08
rs9376961	cg08757123	0.08	12.51	1.29e-27	0.08
rs6935038;rs34536442	cg21250004	-0.03	-12.51	1.29e-27	0.035
rs1928528	cg04461802	0.05	12.51	1.3e-27	0.048
rs3132718	cg18280909	-0.15	-12.51	1.3e-27	0.156
rs3094156	cg18280909	-0.15	-12.51	1.3e-27	0.156
rs386698514;rs9258917	cg18280909	-0.15	-12.51	1.3e-27	0.156
rs3132714	cg18280909	-0.15	-12.51	1.3e-27	0.156
rs6899661	cg00933542	0.07	12.51	1.31e-27	0.064
rs4895682	cg08757123	0.08	12.51	1.31e-27	0.076
rs9261105	cg09368485	0.09	12.51	1.31e-27	0.11
rs4469287	cg09436375	0.04	12.51	1.32e-27	0.045
rs293525	cg14842110	0.08	12.51	1.32e-27	0.078
rs9261110	cg09368485	0.09	12.51	1.32e-27	0.11
rs9261111	cg09368485	0.09	12.51	1.32e-27	0.11
rs9261115	cg09368485	0.09	12.51	1.32e-27	0.11
rs2394256	cg09368485	0.09	12.51	1.32e-27	0.11
rs2855426	cg15818109	-0.06	-12.51	1.33e-27	0.06
rs6900476	cg13824270	-0.17	-12.51	1.34e-27	0.155
rs6930371	cg11185200	-0.06	-12.51	1.35e-27	0.065
rs10947398	cg11185200	-0.06	-12.51	1.35e-27	0.065
rs820086	cg22921619	-0.06	-12.51	1.35e-27	0.062
rs386699241;rs34161953;rs555576570;rs201330033	cg25417675	-0.08	-12.51	1.35e-27	0.09
rs3129793	cg14261943	0.11	12.51	1.35e-27	0.146
rs35167332	cg05391713	0.08	12.51	1.36e-27	0.084
rs3129145	cg14261943	0.11	12.5	1.36e-27	0.138
rs262130	cg21182457	0.13	12.5	1.38e-27	0.14
rs802664	cg18434912	0.17	12.5	1.38e-27	0.177
rs2239842	cg14419102	0.09	12.5	1.38e-27	0.089
rs1754398	cg01006277	-0.1	-12.5	1.38e-27	0.101
rs885945	cg15708526	-0.13	-12.5	1.39e-27	0.144
rs802667	cg18434912	0.17	12.5	1.39e-27	0.177
rs802666	cg18434912	0.17	12.5	1.39e-27	0.177
rs811676	cg18434912	0.17	12.5	1.39e-27	0.177
rs2571431	cg00947782	0.16	12.5	1.4e-27	0.178
rs2844805	cg15411272	0.18	12.5	1.4e-27	0.182
rs4896828	cg08757123	0.08	12.5	1.42e-27	0.08
rs6570701	cg08757123	0.08	12.5	1.42e-27	0.08
rs2517543	cg18595780	0.07	12.5	1.42e-27	0.074
rs9400379	cg00083206	-0.13	-12.5	1.43e-27	0.123
rs230248	cg09548084	-0.09	-12.5	1.43e-27	0.102
rs230249	cg09548084	-0.09	-12.5	1.43e-27	0.102
rs6931873	cg03813170	-0.1	-12.5	1.44e-27	0.102
rs12214881	cg15226275	0.04	12.5	1.44e-27	0.04
rs12207151	cg15226275	0.04	12.5	1.44e-27	0.04
rs12198816	cg08742290	0.09	12.5	1.45e-27	0.099
rs4711457	cg24425727	-0.08	-12.5	1.46e-27	0.082
rs6902106	cg01393985	-0.06	-12.49	1.49e-27	0.072
rs2757619	cg24647820	-0.09	-12.49	1.5e-27	0.092
rs4109434	cg27003832	0.07	12.49	1.5e-27	0.08
rs2523958	cg15411272	0.18	12.49	1.52e-27	0.199
rs2524070	cg03813170	-0.11	-12.49	1.52e-27	0.103
rs2524068	cg03813170	-0.11	-12.49	1.52e-27	0.103
rs9261188	cg09368485	0.09	12.49	1.52e-27	0.108
rs9403739	cg08757123	0.08	12.49	1.52e-27	0.081
rs145107755	cg02546416	-0.09	-12.49	1.53e-27	0.092
rs4713999	cg11920449	-0.07	-12.49	1.54e-27	0.071
rs2524197	cg26922678	0.04	12.49	1.56e-27	0.045
rs2524196	cg26922678	0.04	12.49	1.56e-27	0.045
rs2239827	cg08742290	0.09	12.49	1.57e-27	0.1
rs9355564	cg06284734	-0.06	-12.48	1.58e-27	0.058
rs9366651	cg13736514	-0.1	-12.48	1.59e-27	0.09
rs1794590	cg18434912	0.13	12.48	1.59e-27	0.141
rs9260987	cg09368485	0.09	12.48	1.6e-27	0.11
rs2571376	cg15411272	0.18	12.48	1.6e-27	0.186
rs2734974	cg26121931	0.16	12.48	1.6e-27	0.156
rs1264517	cg26922678	0.04	12.48	1.6e-27	0.045
rs9374081	cg07909165	-0.18	-12.48	1.6e-27	0.157
rs112368405	cg03343571	0.21	12.48	1.62e-27	0.267
rs6939363	cg06770067	-0.11	-12.48	1.63e-27	0.115
rs34067542	cg03264133	0.18	12.48	1.65e-27	0.156
rs35670731	cg03264133	0.18	12.48	1.65e-27	0.156
rs10498728	cg03264133	0.18	12.48	1.65e-27	0.156
rs9374192	cg18434912	0.16	12.48	1.65e-27	0.171
rs151210590	cg04679849	-0.1	-12.48	1.65e-27	0.091
rs387642	cg15671450	0.09	12.48	1.66e-27	0.107
rs2246638	cg03343571	0.2	12.48	1.67e-27	0.231
rs114466578	cg04418355	-0.12	-12.48	1.67e-27	0.128
rs2517545	cg18595780	0.07	12.48	1.68e-27	0.078
rs2064185	cg08757123	0.08	12.48	1.69e-27	0.076
rs3130730	cg14261943	0.11	12.48	1.69e-27	0.139
rs6930892	cg13824270	-0.17	-12.47	1.7e-27	0.154
rs1125	cg00933542	0.07	12.47	1.71e-27	0.066
rs3135319	cg14261943	0.11	12.47	1.72e-27	0.145
rs9393617	cg18803039	-0.09	-12.47	1.73e-27	0.082
rs702305	cg08757123	0.08	12.47	1.73e-27	0.08
rs857875	cg08757123	0.08	12.47	1.73e-27	0.08
rs1556756	cg24573321	-0.07	-12.47	1.73e-27	0.07
rs1336636	cg24573321	-0.07	-12.47	1.73e-27	0.07
rs9454674	cg24573321	-0.07	-12.47	1.73e-27	0.07
rs13192798	cg24573321	-0.07	-12.47	1.73e-27	0.07
rs7743332	cg24573321	-0.07	-12.47	1.74e-27	0.067
rs7760307	cg24573321	-0.07	-12.47	1.74e-27	0.067
rs7764479	cg24573321	-0.07	-12.47	1.74e-27	0.067
rs7764587	cg24573321	-0.07	-12.47	1.74e-27	0.067
rs1007921	cg24573321	-0.07	-12.47	1.74e-27	0.067
rs6904267	cg24573321	-0.07	-12.47	1.74e-27	0.067
rs9454683	cg24573321	-0.07	-12.47	1.74e-27	0.067
rs9267956	cg01937212	-0.06	-12.47	1.74e-27	0.075
rs730506	cg24425727	-0.08	-12.47	1.74e-27	0.093
rs4151702	cg24425727	-0.08	-12.47	1.74e-27	0.093
rs1419687	cg26922678	0.04	12.47	1.74e-27	0.045
rs9346526;rs71554358	cg15427127	0.08	12.47	1.75e-27	0.065
rs1611713	cg12463578	-0.1	-12.47	1.75e-27	0.114
rs6941429	cg08757123	0.08	12.47	1.76e-27	0.077
rs9277660	cg16055526	0.1	12.47	1.78e-27	0.109
rs2517911	cg16885113	-0.2	-12.47	1.78e-27	0.229
rs1736922	cg16885113	-0.2	-12.47	1.78e-27	0.229
rs1628578	cg16885113	-0.2	-12.47	1.78e-27	0.229
rs351751	cg16075940	-0.11	-12.47	1.79e-27	0.101
rs372904	cg08757123	0.08	12.47	1.79e-27	0.081
rs414297	cg08757123	0.08	12.47	1.79e-27	0.081
rs379040	cg08757123	0.08	12.47	1.79e-27	0.081
rs6914203	cg08757123	0.08	12.47	1.79e-27	0.081
rs9403726	cg08757123	0.08	12.47	1.79e-27	0.081
rs1935612	cg08757123	0.08	12.47	1.79e-27	0.081
rs6941549	cg08757123	0.08	12.47	1.79e-27	0.081
rs9322030	cg08757123	0.08	12.47	1.79e-27	0.081
rs7765687	cg08757123	0.08	12.47	1.79e-27	0.081
rs1610588	cg15708526	-0.13	-12.47	1.8e-27	0.147
rs262118	cg04461802	0.05	12.47	1.81e-27	0.054
rs171891	cg04461802	0.05	12.47	1.81e-27	0.054
rs4713996	cg24425727	-0.08	-12.47	1.82e-27	0.083
rs9394368	cg24425727	-0.08	-12.47	1.82e-27	0.083
rs387640	cg15411272	0.2	12.47	1.82e-27	0.216
rs3129062	cg15411272	0.2	12.47	1.82e-27	0.216
rs9390336	cg08757123	0.08	12.46	1.85e-27	0.081
rs6925594	cg08757123	0.08	12.46	1.85e-27	0.081
rs11155432	cg08757123	0.08	12.46	1.85e-27	0.081
rs6913727	cg08757123	0.08	12.46	1.85e-27	0.081
rs10872577	cg08757123	0.08	12.46	1.85e-27	0.081
rs6570692	cg08757123	0.08	12.46	1.85e-27	0.081
rs6902410	cg08757123	0.08	12.46	1.85e-27	0.081
rs9322029	cg08757123	0.08	12.46	1.85e-27	0.081
rs9403730	cg08757123	0.08	12.46	1.85e-27	0.081
rs9390338	cg08757123	0.08	12.46	1.85e-27	0.081
rs6570693	cg08757123	0.08	12.46	1.85e-27	0.081
rs6570694	cg08757123	0.08	12.46	1.85e-27	0.081
rs6570695	cg08757123	0.08	12.46	1.85e-27	0.081
rs9386125	cg08757123	0.08	12.46	1.85e-27	0.081
rs9373466	cg08757123	0.08	12.46	1.85e-27	0.081
rs6918809	cg08757123	0.08	12.46	1.85e-27	0.081
rs9471976	cg09436375	0.04	12.46	1.87e-27	0.045
rs58497441	cg09436375	0.04	12.46	1.87e-27	0.045
rs12524845	cg09436375	0.04	12.46	1.87e-27	0.045
rs112122607	cg09436375	0.04	12.46	1.87e-27	0.045
rs13215983	cg09436375	0.04	12.46	1.87e-27	0.045
rs13216214	cg09436375	0.04	12.46	1.87e-27	0.045
rs4714641	cg09436375	0.04	12.46	1.87e-27	0.045
rs2524005	cg24838316	0.19	12.46	1.9e-27	0.2
rs9261022	cg09368485	0.09	12.46	1.9e-27	0.106
rs1279585	cg01879420	0.17	12.46	1.91e-27	0.188
rs262130	cg03128060	0.12	12.46	1.92e-27	0.131
rs2734980	cg07134666	-0.27	-12.46	1.92e-27	0.246
rs9258645	cg07134666	-0.27	-12.46	1.92e-27	0.246
rs952405	cg08757123	0.08	12.46	1.92e-27	0.08
rs4896824	cg08757123	0.08	12.46	1.92e-27	0.08
rs943470	cg15808668	-0.07	-12.46	1.93e-27	0.065
rs12190271	cg07997529	0.08	12.46	1.95e-27	0.081
rs719960	cg02546416	-0.09	-12.46	1.95e-27	0.09
rs857883	cg08757123	0.08	12.46	1.97e-27	0.076
rs857882	cg08757123	0.08	12.46	1.97e-27	0.076
rs857877	cg08757123	0.08	12.46	1.97e-27	0.076
rs7768179	cg09368485	0.09	12.45	1.98e-27	0.106
rs4710176	cg08742290	0.09	12.45	2.01e-27	0.097
rs2296738	cg11713064	0.07	12.45	2.01e-27	0.051
rs370631	cg16885113	-0.2	-12.45	2.02e-27	0.226
rs9261255	cg12736877	0.12	12.45	2.02e-27	0.135
rs9261256	cg12736877	0.12	12.45	2.02e-27	0.135
rs1292334	cg08757123	0.08	12.45	2.04e-27	0.077
rs2571377	cg11747594	-0.17	-12.45	2.04e-27	0.182
rs1336635	cg24573321	-0.07	-12.45	2.05e-27	0.07
rs1633088	cg15570656	-0.24	-12.45	2.06e-27	0.264
rs2523762	cg24838316	0.2	12.45	2.07e-27	0.188
rs9400411	cg18434912	0.17	12.45	2.09e-27	0.174
rs7763233	cg13824270	-0.17	-12.45	2.09e-27	0.154
rs6933593	cg13824270	-0.17	-12.45	2.09e-27	0.154
rs4959918	cg13824270	-0.17	-12.45	2.09e-27	0.154
rs3757330	cg09368485	0.09	12.45	2.1e-27	0.113
rs7770092	cg09368485	0.09	12.45	2.1e-27	0.113
rs9261272	cg09368485	0.09	12.45	2.1e-27	0.113
rs4896838	cg08757123	0.08	12.45	2.11e-27	0.077
rs707987	cg13824270	-0.17	-12.45	2.12e-27	0.153
rs6925979	cg07997529	0.08	12.44	2.13e-27	0.081
rs3805953	cg16682276	0.05	12.44	2.14e-27	0.051
rs2166682	cg18803039	-0.09	-12.44	2.17e-27	0.082
rs9258890	cg18280909	-0.15	-12.44	2.17e-27	0.159
rs9258891	cg18280909	-0.15	-12.44	2.17e-27	0.159
rs9487499	cg01879420	0.18	12.44	2.18e-27	0.192
rs2240071	cg26121931	0.15	12.44	2.19e-27	0.172
rs5002707	cg12296550	0.08	12.44	2.2e-27	0.09
rs5002708	cg12296550	0.08	12.44	2.2e-27	0.09
rs1415747	cg08757123	0.08	12.44	2.21e-27	0.076
rs1757177	cg25019722	0.07	12.44	2.22e-27	0.079
rs418701	cg08757123	0.08	12.44	2.23e-27	0.082
rs1280275	cg08757123	0.08	12.44	2.23e-27	0.082
rs6899702	cg08757123	0.08	12.44	2.23e-27	0.082
rs6900040	cg08757123	0.08	12.44	2.23e-27	0.082
rs6923074	cg08757123	0.08	12.44	2.23e-27	0.082
rs2092295	cg08757123	0.08	12.44	2.23e-27	0.082
rs2092296	cg08757123	0.08	12.44	2.23e-27	0.082
rs2092297	cg08757123	0.08	12.44	2.23e-27	0.082
rs2103633	cg08757123	0.08	12.44	2.23e-27	0.082
rs9373463	cg08757123	0.08	12.44	2.23e-27	0.082
rs9322028	cg08757123	0.08	12.44	2.23e-27	0.082
rs12205752	cg08757123	0.08	12.44	2.23e-27	0.082
rs1130420	cg07180897	-0.17	-12.44	2.23e-27	0.162
rs386698508	cg18280909	-0.15	-12.44	2.23e-27	0.156
rs6926128	cg03464017	-0.08	-12.44	2.23e-27	0.092
rs3094159	cg18280909	-0.15	-12.44	2.25e-27	0.156
rs6918672	cg16888590	-0.05	-12.44	2.25e-27	0.045
rs719746	cg14261943	0.11	12.44	2.26e-27	0.138
rs9355172	cg15427127	0.08	12.44	2.27e-27	0.065
rs9364225	cg15427127	0.08	12.44	2.27e-27	0.065
rs2844466	cg02304584	-0.14	-12.44	2.28e-27	0.145
rs9277378	cg23704085	-0.06	-12.43	2.32e-27	0.063
rs13203073	cg03975200	0.17	12.43	2.32e-27	0.173
rs989134	cg13736514	-0.1	-12.43	2.34e-27	0.093
rs9386851	cg06384861	0.05	12.43	2.35e-27	0.049
rs1264533	cg26922678	0.04	12.43	2.35e-27	0.046
rs2793253	cg16421157	-0.1	-12.43	2.35e-27	0.097
rs6930083	cg11920449	-0.07	-12.43	2.42e-27	0.072
rs857881	cg08757123	0.08	12.43	2.43e-27	0.077
rs150840839	cg08757123	0.08	12.43	2.43e-27	0.077
rs697053	cg08757123	0.08	12.43	2.43e-27	0.077
rs1070520	cg08757123	0.08	12.43	2.43e-27	0.077
rs7753833	cg08757123	0.08	12.43	2.43e-27	0.081
rs3799002	cg24573321	-0.07	-12.43	2.44e-27	0.07
rs1740476	cg01006277	-0.1	-12.43	2.45e-27	0.101
rs12194774	cg24573321	-0.07	-12.43	2.47e-27	0.07
rs12213405	cg24573321	-0.07	-12.43	2.47e-27	0.07
rs12194946	cg24573321	-0.07	-12.43	2.47e-27	0.07
rs9398242	cg18434912	0.16	12.42	2.47e-27	0.174
rs9386934	cg18434912	0.16	12.42	2.47e-27	0.174
rs9374191	cg18434912	0.16	12.42	2.47e-27	0.174
rs73526504	cg18434912	0.16	12.42	2.47e-27	0.174
rs12661906	cg18434912	0.16	12.42	2.47e-27	0.174
rs60024840	cg18434912	0.16	12.42	2.47e-27	0.174
rs9372264	cg18434912	0.16	12.42	2.47e-27	0.174
rs9400407	cg18434912	0.16	12.42	2.47e-27	0.174
rs60268307	cg18434912	0.16	12.42	2.47e-27	0.174
rs9372265	cg18434912	0.16	12.42	2.47e-27	0.174
rs9386940	cg18434912	0.16	12.42	2.47e-27	0.174
rs73526592	cg18434912	0.16	12.42	2.47e-27	0.174
rs56977202	cg18434912	0.16	12.42	2.47e-27	0.174
rs73526594	cg18434912	0.16	12.42	2.47e-27	0.174
rs28602220	cg18434912	0.16	12.42	2.47e-27	0.174
rs9384753	cg18434912	0.16	12.42	2.47e-27	0.174
rs9400410	cg18434912	0.16	12.42	2.47e-27	0.174
rs4383853	cg18434912	0.16	12.42	2.47e-27	0.174
rs73528413	cg18434912	0.16	12.42	2.47e-27	0.174
rs17071996	cg18434912	0.16	12.42	2.47e-27	0.174
rs12191784	cg18434912	0.16	12.42	2.47e-27	0.174
rs9400412	cg18434912	0.16	12.42	2.47e-27	0.174
rs9372266	cg18434912	0.16	12.42	2.47e-27	0.174
rs802668	cg18434912	0.16	12.42	2.47e-27	0.174
rs813910	cg18434912	0.16	12.42	2.47e-27	0.174
rs63734560	cg16853860	-0.07	-12.42	2.48e-27	0.07
rs6927414	cg03464017	-0.08	-12.42	2.48e-27	0.092
rs1111463	cg03813170	-0.11	-12.42	2.49e-27	0.108
rs3130256	cg14419102	0.09	12.42	2.49e-27	0.089
rs9766562	cg00933542	0.07	12.42	2.49e-27	0.065
rs885945	cg11747594	-0.19	-12.42	2.49e-27	0.207
rs3094654	cg18280909	-0.15	-12.42	2.49e-27	0.156
rs9378519	cg12777182	0.19	12.42	2.5e-27	0.183
rs351716	cg16075940	-0.1	-12.42	2.51e-27	0.101
rs9260974	cg09368485	0.09	12.42	2.51e-27	0.107
rs448380	cg15671450	0.09	12.42	2.51e-27	0.106
rs448489	cg15671450	0.09	12.42	2.51e-27	0.106
rs4896839	cg08757123	0.08	12.42	2.51e-27	0.076
rs3129124	cg14261943	0.11	12.42	2.53e-27	0.138
rs2524185	cg26922678	0.04	12.42	2.53e-27	0.044
rs9357891	cg02484732	0.21	12.42	2.57e-27	0.242
rs10807170	cg24425727	-0.08	-12.42	2.57e-27	0.082
rs3094164	cg18280909	-0.15	-12.42	2.57e-27	0.158
rs3765606	cg03293507	0.08	12.42	2.57e-27	0.088
rs3765604	cg03293507	0.08	12.42	2.57e-27	0.088
rs811259	cg16421157	-0.1	-12.42	2.58e-27	0.092
rs9261060	cg03293507	0.08	12.42	2.58e-27	0.089
rs7738475	cg03293507	0.08	12.42	2.58e-27	0.089
rs7742871	cg03293507	0.08	12.42	2.58e-27	0.089
rs6905157	cg03293507	0.08	12.42	2.58e-27	0.089
rs6911467	cg03293507	0.08	12.42	2.58e-27	0.089
rs9261128	cg03293507	0.08	12.42	2.58e-27	0.089
rs2757618	cg24647820	-0.09	-12.42	2.6e-27	0.093
rs2763084	cg24647820	-0.09	-12.42	2.6e-27	0.093
rs2342859	cg00933542	0.07	12.42	2.62e-27	0.064
rs3757330	cg12736877	0.12	12.42	2.63e-27	0.136
rs7770092	cg12736877	0.12	12.42	2.63e-27	0.136
rs9261272	cg12736877	0.12	12.42	2.63e-27	0.136
rs2734984	cg26121931	0.18	12.42	2.63e-27	0.157
rs1704719	cg18434912	0.14	12.42	2.63e-27	0.148
rs1767975	cg18434912	0.14	12.42	2.63e-27	0.148
rs2524183	cg26922678	0.04	12.42	2.64e-27	0.044
rs7768105	cg14847351	-0.09	-12.42	2.64e-27	0.076
rs7764401	cg14847351	-0.09	-12.42	2.64e-27	0.076
rs9358083	cg14847351	-0.09	-12.42	2.64e-27	0.076
rs4610571	cg14847351	-0.09	-12.42	2.64e-27	0.076
rs6940908	cg07185983	-0.14	-12.42	2.65e-27	0.156
rs2523764	cg24838316	0.17	12.42	2.66e-27	0.182
rs1415029	cg24573321	-0.07	-12.41	2.67e-27	0.07
rs9358887	cg02358647	0.08	12.41	2.69e-27	0.087
rs7767817	cg16722947	0.05	12.41	2.71e-27	0.058
rs1753300	cg16773067	0.12	12.41	2.72e-27	0.121
rs211449	cg21887655	-0.08	-12.41	2.73e-27	0.076
rs4433012	cg00933538	0.04	12.41	2.74e-27	0.04
rs2269424	cg00933538	0.04	12.41	2.74e-27	0.04
rs1061807	cg00933538	0.04	12.41	2.74e-27	0.04
rs820098	cg22921619	-0.06	-12.41	2.74e-27	0.063
rs2250264	cg15978899	-0.08	-12.41	2.74e-27	0.084
rs632057	cg14775659	-0.07	-12.41	2.76e-27	0.066
rs11155072	cg14775659	-0.07	-12.41	2.76e-27	0.066
rs2982521	cg14775659	-0.07	-12.41	2.76e-27	0.066
rs654694	cg14544448	0.08	12.41	2.77e-27	0.079
rs2984444	cg10871120	-0.14	-12.41	2.78e-27	0.13
rs2517669	cg11747594	-0.17	-12.41	2.79e-27	0.186
rs2517669	cg15708526	-0.12	-12.41	2.8e-27	0.129
rs864664	cg01006277	-0.1	-12.41	2.83e-27	0.098
rs7766225	cg16606731	-0.06	-12.41	2.85e-27	0.069
rs2524109	cg03813170	-0.11	-12.4	2.87e-27	0.122
rs2844806	cg24389386	-0.08	-12.4	2.89e-27	0.084
rs2735078	cg15411272	0.18	12.4	2.89e-27	0.185
rs12196862	cg12777182	0.19	12.4	2.89e-27	0.187
rs1322596	cg26435773	-0.14	-12.4	2.89e-27	0.128
rs6905501	cg12736877	0.12	12.4	2.9e-27	0.136
rs6457140	cg12736877	0.12	12.4	2.9e-27	0.136
rs6457141	cg12736877	0.12	12.4	2.9e-27	0.136
rs6917603	cg12736877	0.12	12.4	2.9e-27	0.136
rs9261251	cg12736877	0.12	12.4	2.9e-27	0.136
rs9261252	cg12736877	0.12	12.4	2.9e-27	0.136
rs9261254	cg12736877	0.12	12.4	2.9e-27	0.136
rs9688750	cg00933542	0.06	12.4	2.92e-27	0.066
rs2523762	cg26121931	0.18	12.4	2.93e-27	0.157
rs3115627	cg03432955	0.08	12.4	2.94e-27	0.074
rs9267810	cg00933538	0.04	12.4	2.95e-27	0.04
rs6906452	cg18595780	0.07	12.4	2.96e-27	0.077
rs9379111	cg12755616	-0.08	-12.4	2.96e-27	0.078
rs9258993	cg18280909	-0.15	-12.4	2.96e-27	0.16
rs6902336	cg01879420	0.16	12.4	3e-27	0.193
rs6902728	cg01879420	0.16	12.4	3e-27	0.193
rs9277656	cg16055526	0.1	12.4	3e-27	0.109
rs885947	cg15570656	-0.23	-12.4	3.01e-27	0.261
rs2734984	cg24838316	0.2	12.4	3.01e-27	0.187
rs805303	cg10690152	0.1	12.4	3.02e-27	0.124
rs805301	cg10690152	0.1	12.4	3.02e-27	0.124
rs813115	cg10690152	0.1	12.4	3.02e-27	0.124
rs9367074	cg24761567	0.06	12.4	3.03e-27	0.051
rs9367075	cg24761567	0.06	12.4	3.03e-27	0.051
rs7738827	cg24761567	0.06	12.4	3.03e-27	0.051
rs12207752	cg16606731	-0.06	-12.4	3.06e-27	0.068
rs9376648	cg15052665	0.14	12.4	3.06e-27	0.133
rs7756298	cg24761567	0.06	12.4	3.07e-27	0.051
rs379221	cg10930308	0.2	12.4	3.07e-27	0.23
rs702309	cg08757123	0.08	12.4	3.08e-27	0.076
rs387642	cg15411272	0.2	12.39	3.09e-27	0.217
rs9258856	cg18280909	-0.15	-12.39	3.09e-27	0.158
rs9258857	cg18280909	-0.15	-12.39	3.09e-27	0.158
rs3117299	cg15671450	0.1	12.39	3.1e-27	0.108
rs12175504	cg00933542	0.06	12.39	3.1e-27	0.066
rs34337297	cg00933542	0.06	12.39	3.1e-27	0.066
rs62439843	cg00933542	0.06	12.39	3.1e-27	0.066
rs1757183	cg25019722	0.07	12.39	3.13e-27	0.075
rs386696640;rs11967438	cg02096172	0.17	12.39	3.17e-27	0.183
rs9386973	cg01879420	0.16	12.39	3.18e-27	0.193
rs2246198	cg12736877	0.11	12.39	3.18e-27	0.119
rs393727	cg00271210	-0.08	-12.39	3.18e-27	0.086
rs112368405	cg00947782	0.16	12.39	3.19e-27	0.206
rs3094725	cg15671450	0.1	12.39	3.19e-27	0.107
rs3094724	cg15671450	0.1	12.39	3.19e-27	0.107
rs10947128	cg18595780	0.07	12.39	3.2e-27	0.078
rs7765770	cg07997529	0.08	12.39	3.23e-27	0.08
rs11155242	cg07997529	0.08	12.39	3.23e-27	0.08
rs9258855	cg18280909	-0.15	-12.39	3.24e-27	0.158
rs3094158	cg18280909	-0.15	-12.39	3.24e-27	0.158
rs2524124	cg03813170	-0.11	-12.39	3.24e-27	0.119
rs3129044	cg15411272	0.21	12.39	3.25e-27	0.206
rs6921229	cg05517541	0.08	12.39	3.27e-27	0.105
rs707928	cg10690152	0.1	12.39	3.31e-27	0.121
rs9260970	cg09368485	0.09	12.39	3.31e-27	0.106
rs9260972	cg09368485	0.09	12.39	3.31e-27	0.106
rs13196219	cg07909165	-0.18	-12.39	3.31e-27	0.156
rs9462210	cg24425727	-0.08	-12.38	3.32e-27	0.088
rs9296406	cg21250004	-0.03	-12.38	3.36e-27	0.035
rs439553	cg00271210	0.08	12.38	3.36e-27	0.085
rs764752	cg11713064	0.06	12.38	3.38e-27	0.05
rs2523933	cg15708526	-0.11	-12.38	3.38e-27	0.128
rs2023477	cg16722947	0.05	12.38	3.4e-27	0.057
rs444210	cg00271210	0.08	12.38	3.41e-27	0.087
rs9471982	cg09436375	0.04	12.38	3.43e-27	0.045
rs7357046	cg15592062	0.13	12.38	3.44e-27	0.129
rs2535238	cg15411272	0.2	12.38	3.45e-27	0.216
rs2747421	cg15411272	0.2	12.38	3.45e-27	0.216
rs9462856	cg21250004	-0.03	-12.38	3.45e-27	0.034
rs6926425	cg02358647	0.07	12.38	3.48e-27	0.082
rs2242660	cg10690152	0.1	12.38	3.49e-27	0.126
rs2394430	cg18595780	0.07	12.38	3.49e-27	0.077
rs9322391	cg23233589	-0.05	-12.38	3.5e-27	0.057
rs1936724	cg23233589	-0.05	-12.38	3.52e-27	0.057
rs1555518	cg23233589	-0.05	-12.38	3.52e-27	0.057
rs2154154	cg23233589	-0.05	-12.38	3.52e-27	0.057
rs10447449	cg08757123	0.07	12.38	3.52e-27	0.081
rs9386133	cg08757123	0.07	12.38	3.52e-27	0.081
rs3176334	cg24425727	-0.07	-12.38	3.53e-27	0.083
rs3131114	cg26922678	0.04	12.38	3.53e-27	0.045
rs2516678	cg26922678	0.04	12.38	3.53e-27	0.045
rs9261154	cg09368485	0.09	12.37	3.62e-27	0.107
rs9261162	cg09368485	0.09	12.37	3.62e-27	0.107
rs9261163	cg09368485	0.09	12.37	3.62e-27	0.107
rs9275500	cg12296550	-0.08	-12.37	3.62e-27	0.092
rs2747467	cg15411272	0.18	12.37	3.62e-27	0.188
rs9386796	cg02774282	-0.07	-12.37	3.67e-27	0.067
rs57195817	cg10930308	0.2	12.37	3.68e-27	0.26
rs351747	cg16075940	-0.11	-12.37	3.7e-27	0.1
rs351750	cg16075940	-0.11	-12.37	3.7e-27	0.1
rs9380056	cg12963246	0.04	12.37	3.74e-27	0.033
rs6941992	cg12963246	0.04	12.37	3.74e-27	0.033
rs4713142	cg12963246	0.04	12.37	3.74e-27	0.033
rs4713143	cg12963246	0.04	12.37	3.74e-27	0.033
rs4713144	cg12963246	0.04	12.37	3.74e-27	0.033
rs6912495	cg16722947	0.05	12.37	3.74e-27	0.057
rs9473381	cg24723637	0.1	12.37	3.75e-27	0.118
rs9473382	cg24723637	0.1	12.37	3.77e-27	0.118
rs9473383	cg24723637	0.1	12.37	3.77e-27	0.118
rs2853963	cg03813170	-0.11	-12.37	3.77e-27	0.122
rs2523874	cg18595780	0.07	12.37	3.78e-27	0.076
rs705623	cg01006277	-0.1	-12.37	3.81e-27	0.102
rs9322385	cg16606731	-0.06	-12.37	3.82e-27	0.068
rs962672	cg16606731	-0.06	-12.37	3.82e-27	0.068
rs373367137;rs374306603;rs114926615	cg15671450	0.08	12.37	3.84e-27	0.096
rs9261275;rs373769449;rs138940267	cg12736877	0.12	12.37	3.85e-27	0.132
rs2745400	cg12749246	-0.05	-12.37	3.85e-27	0.057
rs2182643	cg05517541	0.08	12.36	3.91e-27	0.107
rs2517826	cg26121931	0.16	12.36	3.95e-27	0.158
rs9262565	cg18595780	0.07	12.36	3.95e-27	0.073
rs6935038;rs34536442	cg16682276	0.05	12.36	3.96e-27	0.051
rs12200378	cg25019722	-0.07	-12.36	3.97e-27	0.069
rs9260971	cg09368485	0.09	12.36	3.98e-27	0.104
rs3763196	cg04899746	-0.09	-12.36	4e-27	0.106
rs3131895	cg16118803	0.11	12.36	4.03e-27	0.113
rs9258017	cg16118803	0.11	12.36	4.03e-27	0.113
rs9261227	cg12736877	0.12	12.36	4.08e-27	0.132
rs6911634	cg12736877	0.12	12.36	4.08e-27	0.132
rs9261224	cg12736877	0.12	12.36	4.09e-27	0.132
rs9261243	cg12736877	0.12	12.36	4.09e-27	0.132
rs7761314	cg12736877	0.12	12.36	4.09e-27	0.132
rs9261258	cg12736877	0.12	12.36	4.09e-27	0.132
rs9261261	cg12736877	0.12	12.36	4.09e-27	0.132
rs9261262	cg12736877	0.12	12.36	4.09e-27	0.132
rs6911724	cg12736877	0.12	12.36	4.09e-27	0.132
rs3757327	cg12736877	0.12	12.36	4.09e-27	0.132
rs3757329	cg12736877	0.12	12.36	4.09e-27	0.132
rs7769930	cg12736877	0.12	12.36	4.09e-27	0.132
rs372190606;rs7770557	cg12736877	0.12	12.36	4.09e-27	0.132
rs9261274	cg12736877	0.12	12.36	4.09e-27	0.132
rs9261277	cg12736877	0.12	12.36	4.09e-27	0.132
rs9261278	cg12736877	0.12	12.36	4.09e-27	0.132
rs9277635	cg16055526	0.1	12.36	4.1e-27	0.115
rs1292333	cg08757123	0.08	12.36	4.1e-27	0.08
rs62420339	cg03935149	-0.06	-12.35	4.15e-27	0.068
rs6910519	cg13824270	-0.17	-12.35	4.2e-27	0.159
rs7767546	cg01615050	0.21	12.35	4.23e-27	0.203
rs7776356	cg04461802	0.05	12.35	4.24e-27	0.049
rs1271693	cg16075940	-0.11	-12.35	4.24e-27	0.1
rs4713600	cg03465320	-0.07	-12.35	4.24e-27	0.078
rs9276816	cg03465320	-0.07	-12.35	4.24e-27	0.078
rs9276818	cg03465320	-0.07	-12.35	4.24e-27	0.078
rs9276819	cg03465320	-0.07	-12.35	4.24e-27	0.078
rs6938130	cg03465320	-0.07	-12.35	4.24e-27	0.078
rs6938690	cg03465320	-0.07	-12.35	4.24e-27	0.078
rs1383267	cg03465320	-0.07	-12.35	4.24e-27	0.078
rs2844465	cg10690152	0.1	12.35	4.26e-27	0.124
rs802658	cg18434912	0.13	12.35	4.26e-27	0.141
rs1008683	cg03464017	-0.08	-12.35	4.3e-27	0.09
rs140432246	cg10930308	0.21	12.35	4.3e-27	0.267
rs201921523	cg10930308	0.21	12.35	4.3e-27	0.267
rs138538392	cg10930308	0.21	12.35	4.3e-27	0.267
rs73424274	cg10930308	0.21	12.35	4.3e-27	0.267
rs184237811	cg10930308	0.21	12.35	4.3e-27	0.267
rs188602176	cg10930308	0.21	12.35	4.3e-27	0.267
rs7771071	cg10930308	0.21	12.35	4.3e-27	0.267
rs2855812	cg04825215	0.09	12.35	4.34e-27	0.101
rs9328425	cg27594683	-0.1	-12.35	4.35e-27	0.119
rs9502510	cg09781427	-0.1	-12.35	4.43e-27	0.093
rs9296406	cg16682276	0.05	12.35	4.43e-27	0.051
rs370631	cg15570656	-0.23	-12.35	4.44e-27	0.25
rs57749539	cg15135422	-0.09	-12.35	4.47e-27	0.094
rs805286	cg25769566	-0.07	-12.34	4.48e-27	0.073
rs2246638	cg00947782	0.16	12.34	4.51e-27	0.178
rs353053	cg16075940	-0.1	-12.34	4.52e-27	0.098
rs3132719	cg18280909	-0.15	-12.34	4.56e-27	0.157
rs3129011	cg18280909	-0.15	-12.34	4.56e-27	0.157
rs6920319	cg16888590	-0.05	-12.34	4.57e-27	0.044
rs3004063	cg10871120	-0.13	-12.34	4.57e-27	0.125
rs3004066	cg10871120	-0.13	-12.34	4.57e-27	0.125
rs3004067	cg10871120	-0.13	-12.34	4.57e-27	0.125
rs6922640	cg03293507	0.08	12.34	4.59e-27	0.09
rs9261049	cg03293507	0.08	12.34	4.59e-27	0.09
rs3129082	cg15671450	0.09	12.34	4.6e-27	0.098
rs1225598	cg23281280	0.1	12.34	4.65e-27	0.082
rs9472313	cg16339758	0.12	12.34	4.65e-27	0.115
rs3176326	cg11920449	-0.07	-12.34	4.65e-27	0.087
rs9380142	cg03432955	0.08	12.34	4.65e-27	0.076
rs9383638	cg16606731	-0.06	-12.34	4.7e-27	0.068
rs9397114	cg16606731	-0.06	-12.34	4.7e-27	0.068
rs873889	cg16606731	-0.06	-12.34	4.7e-27	0.068
rs881278	cg16606731	-0.06	-12.34	4.7e-27	0.068
rs9322386	cg16606731	-0.06	-12.34	4.7e-27	0.068
rs9397542	cg16606731	-0.06	-12.34	4.7e-27	0.068
rs9384026	cg16606731	-0.06	-12.34	4.7e-27	0.068
rs9397543	cg16606731	-0.06	-12.34	4.7e-27	0.068
rs9478348	cg16606731	-0.06	-12.34	4.7e-27	0.068
rs9260982	cg09368485	0.09	12.34	4.72e-27	0.106
rs9261150	cg09368485	0.09	12.34	4.72e-27	0.106
rs1133896	cg03465320	-0.07	-12.34	4.75e-27	0.078
rs56066609	cg10930308	0.2	12.34	4.76e-27	0.251
rs11968367	cg10930308	0.2	12.34	4.76e-27	0.251
rs61666432	cg10930308	0.2	12.34	4.76e-27	0.251
rs60418878	cg10930308	0.2	12.34	4.76e-27	0.251
rs11751554	cg10930308	0.2	12.34	4.76e-27	0.251
rs1753301	cg16773067	0.12	12.34	4.76e-27	0.121
rs1228575	cg16773067	0.12	12.34	4.76e-27	0.121
rs513688	cg05496603	-0.09	-12.34	4.77e-27	0.095
rs11754739	cg05108359	-0.15	-12.33	4.83e-27	0.145
rs9366342	cg05108359	-0.15	-12.33	4.83e-27	0.145
rs7750582	cg12736877	0.14	12.33	4.85e-27	0.176
rs6457139	cg16582419	0.1	12.33	4.87e-27	0.114
rs12530170	cg01602139	0.14	12.33	4.87e-27	0.173
rs7751116	cg09368485	0.09	12.33	4.88e-27	0.108
rs2747427	cg15411272	0.2	12.33	4.89e-27	0.211
rs2747428	cg15411272	0.2	12.33	4.89e-27	0.211
rs6457543	cg01937212	-0.06	-12.33	4.92e-27	0.075
rs2328709	cg08757123	0.08	12.33	4.95e-27	0.076
rs1150689	cg12963246	0.03	12.33	5.01e-27	0.029
rs1225599	cg12963246	0.03	12.33	5.01e-27	0.029
rs1233705	cg12963246	0.03	12.33	5.01e-27	0.029
rs1233704	cg12963246	0.03	12.33	5.01e-27	0.029
rs1233701	cg12963246	0.03	12.33	5.01e-27	0.029
rs1233699	cg12963246	0.03	12.33	5.01e-27	0.029
rs1237875	cg12963246	0.03	12.33	5.01e-27	0.029
rs2763128	cg24647820	-0.09	-12.33	5.03e-27	0.082
rs9462856	cg16682276	0.05	12.33	5.11e-27	0.05
rs830554	cg16075940	-0.1	-12.33	5.11e-27	0.1
rs9479810	cg00933542	0.06	12.33	5.14e-27	0.064
rs805302	cg10690152	0.1	12.32	5.22e-27	0.124
rs802662	cg01879420	0.17	12.32	5.26e-27	0.197
rs1089645	cg01879420	0.17	12.32	5.26e-27	0.197
rs802674	cg01879420	0.17	12.32	5.26e-27	0.197
rs802675	cg01879420	0.17	12.32	5.26e-27	0.197
rs802684	cg01879420	0.17	12.32	5.26e-27	0.197
rs802687	cg01879420	0.17	12.32	5.26e-27	0.197
rs706929	cg01879420	0.17	12.32	5.26e-27	0.197
rs2065664	cg00933542	0.06	12.32	5.28e-27	0.064
rs12175575	cg00933542	0.06	12.32	5.28e-27	0.064
rs4869966	cg00933542	0.06	12.32	5.28e-27	0.064
rs1112730	cg00933542	0.06	12.32	5.28e-27	0.064
rs1112729	cg00933542	0.06	12.32	5.28e-27	0.064
rs11759230	cg15135422	-0.09	-12.32	5.3e-27	0.093
rs11759269	cg15135422	-0.09	-12.32	5.3e-27	0.093
rs60248809	cg15135422	-0.09	-12.32	5.3e-27	0.093
rs3805953	cg21250004	-0.03	-12.32	5.37e-27	0.035
rs12524720	cg04871875	-0.05	-12.32	5.4e-27	0.05
rs448380	cg15411272	0.2	12.32	5.41e-27	0.216
rs448489	cg15411272	0.2	12.32	5.41e-27	0.216
rs7767118	cg24573321	-0.07	-12.32	5.42e-27	0.066
rs62394163	cg13824270	0.17	12.32	5.51e-27	0.183
rs5002705	cg12296550	-0.08	-12.32	5.57e-27	0.091
rs2253886	cg08757123	0.08	12.31	5.58e-27	0.078
rs2253887	cg08757123	0.08	12.31	5.58e-27	0.078
rs2253768	cg08757123	0.08	12.31	5.6e-27	0.078
rs3805748	cg00933542	0.06	12.31	5.6e-27	0.064
rs12525871	cg00933542	0.06	12.31	5.6e-27	0.064
rs12174929	cg23844865	0.09	12.31	5.62e-27	0.09
rs4709688	cg23844865	0.09	12.31	5.62e-27	0.09
rs11968434	cg10930308	0.2	12.31	5.62e-27	0.251
rs2242659	cg10690152	0.1	12.31	5.63e-27	0.125
rs599456	cg14544448	0.08	12.31	5.64e-27	0.082
rs200541917	cg15226275	0.04	12.31	5.67e-27	0.04
rs57624996	cg15226275	0.04	12.31	5.67e-27	0.04
rs2206141	cg08757123	0.08	12.31	5.71e-27	0.075
rs6906402	cg08757123	0.08	12.31	5.71e-27	0.075
rs7770862	cg08757123	0.08	12.31	5.71e-27	0.075
rs9265873	cg03813170	-0.12	-12.31	5.71e-27	0.126
rs10455502	cg04871875	-0.05	-12.31	5.72e-27	0.051
rs9451150	cg04871875	-0.05	-12.31	5.72e-27	0.051
rs1590957	cg04871875	-0.05	-12.31	5.72e-27	0.051
rs4707516	cg04871875	-0.05	-12.31	5.72e-27	0.051
rs11966693	cg04871875	-0.05	-12.31	5.72e-27	0.051
rs10944430	cg04871875	-0.05	-12.31	5.72e-27	0.051
rs4707517	cg04871875	-0.05	-12.31	5.72e-27	0.051
rs6454734	cg04871875	-0.05	-12.31	5.72e-27	0.051
rs9294422	cg04871875	-0.05	-12.31	5.72e-27	0.051
rs2026907	cg04871875	-0.05	-12.31	5.72e-27	0.051
rs10944431	cg04871875	-0.05	-12.31	5.72e-27	0.051
rs6454736	cg04871875	-0.05	-12.31	5.72e-27	0.051
rs6904340	cg04871875	-0.05	-12.31	5.72e-27	0.051
rs2524128	cg03813170	-0.11	-12.31	5.74e-27	0.12
rs114841102	cg03813170	-0.11	-12.31	5.74e-27	0.12
rs2853965	cg03813170	-0.11	-12.31	5.74e-27	0.12
rs9654585	cg18803039	-0.08	-12.31	5.75e-27	0.081
rs10452626	cg00933542	0.06	12.31	5.75e-27	0.064
rs62441303	cg00933542	0.06	12.31	5.75e-27	0.064
rs12213779	cg00933542	0.06	12.31	5.75e-27	0.064
rs9765929	cg00933542	0.06	12.31	5.75e-27	0.064
rs9689694	cg00933542	0.06	12.31	5.75e-27	0.064
rs9766214	cg00933542	0.06	12.31	5.75e-27	0.064
rs11155681	cg00933542	0.06	12.31	5.75e-27	0.064
rs11155682	cg00933542	0.06	12.31	5.75e-27	0.064
rs9765965	cg00933542	0.06	12.31	5.75e-27	0.064
rs9766444	cg00933542	0.06	12.31	5.75e-27	0.064
rs9767310	cg00933542	0.06	12.31	5.75e-27	0.064
rs10457851	cg00933542	0.06	12.31	5.75e-27	0.064
rs10872652	cg00933542	0.06	12.31	5.75e-27	0.064
rs17672976	cg00933542	0.06	12.31	5.75e-27	0.064
rs2184369	cg00933542	0.06	12.31	5.75e-27	0.064
rs2342861	cg00933542	0.06	12.31	5.75e-27	0.064
rs2342860	cg00933542	0.06	12.31	5.75e-27	0.064
rs7744015	cg00933542	0.06	12.31	5.81e-27	0.063
rs10872653	cg00933542	0.06	12.31	5.81e-27	0.063
rs11155683	cg00933542	0.06	12.31	5.81e-27	0.063
rs55763431	cg00933542	0.06	12.31	5.81e-27	0.063
rs9372044	cg00933542	0.06	12.31	5.81e-27	0.063
rs12179031	cg00933542	0.06	12.31	5.81e-27	0.063
rs11155685	cg00933542	0.06	12.31	5.81e-27	0.063
rs9689447	cg00933542	0.06	12.31	5.81e-27	0.063
rs3828700	cg00933542	0.06	12.31	5.81e-27	0.063
rs9689269	cg00933542	0.06	12.31	5.81e-27	0.063
rs62441335	cg00933542	0.06	12.31	5.81e-27	0.063
rs4816	cg00933542	0.06	12.31	5.81e-27	0.063
rs6920896	cg24573321	-0.07	-12.31	5.82e-27	0.069
rs2776875	cg25019722	0.07	12.31	5.83e-27	0.075
rs1757173	cg25019722	0.07	12.31	5.83e-27	0.075
rs1757171	cg25019722	0.07	12.31	5.83e-27	0.075
rs9258892	cg18280909	-0.15	-12.31	5.84e-27	0.16
rs2757594	cg02506181	-0.07	-12.31	5.84e-27	0.068
rs60751946	cg21213783	0.14	12.31	5.85e-27	0.187
rs3095269	cg16118803	0.11	12.31	5.86e-27	0.117
rs3805751	cg00933542	0.06	12.31	5.86e-27	0.064
rs448496	cg16075940	-0.1	-12.31	5.86e-27	0.099
rs7758512	cg09368485	0.09	12.31	5.88e-27	0.105
rs11964178	cg16926446	-0.05	-12.31	5.93e-27	0.052
rs62433156	cg15052665	0.14	12.31	5.96e-27	0.132
rs12211110	cg25019722	-0.07	-12.31	5.99e-27	0.07
rs1983937	cg05972298	-0.06	-12.31	6e-27	0.063
rs1383270	cg03465320	-0.07	-12.3	6.01e-27	0.078
rs1964808	cg12285184	-0.03	-12.3	6.02e-27	0.028
rs9365547	cg23844865	0.09	12.3	6.02e-27	0.088
rs3818525	cg11713064	0.06	12.3	6.03e-27	0.049
rs1923545	cg23233589	-0.05	-12.3	6.06e-27	0.059
rs62408211	cg18477569	0.1	12.3	6.11e-27	0.067
rs764754	cg11713064	0.06	12.3	6.16e-27	0.051
rs2517553	cg18595780	0.07	12.3	6.22e-27	0.076
rs2240804	cg00933603	-0.05	-12.3	6.22e-27	0.056
rs369533164;rs3757331	cg12736877	0.12	12.3	6.3e-27	0.132
rs1704727;rs754219899;rs796086660	cg01879420	0.23	12.3	6.33e-27	0.25
rs6570718	cg08757123	0.08	12.3	6.34e-27	0.076
rs10434875	cg04899746	-0.12	-12.3	6.38e-27	0.112
rs9487023	cg02774282	-0.07	-12.3	6.39e-27	0.067
rs820088	cg22921619	-0.06	-12.3	6.42e-27	0.062
rs9261282	cg12736877	0.12	12.3	6.45e-27	0.132
rs113911721	cg19290821	-0.11	-12.29	6.47e-27	0.103
rs55907714;rs67417066;rs386706122	cg22676075	0.13	12.29	6.48e-27	0.116
rs4896109	cg22676075	0.13	12.29	6.48e-27	0.116
rs9381500	cg01350636	-0.09	-12.29	6.48e-27	0.089
rs7756236	cg24425727	-0.08	-12.29	6.52e-27	0.088
rs11751953	cg07909165	-0.18	-12.29	6.52e-27	0.158
rs2857436	cg03251349	-0.02	-12.29	6.53e-27	0.023
rs2776877	cg25019722	0.07	12.29	6.53e-27	0.076
rs2797801	cg25019722	0.07	12.29	6.53e-27	0.076
rs2776878	cg25019722	0.07	12.29	6.53e-27	0.076
rs9258048	cg15671450	0.09	12.29	6.53e-27	0.097
rs2394225	cg18280909	-0.15	-12.29	6.54e-27	0.158
rs1046089	cg02304584	-0.14	-12.29	6.55e-27	0.143
rs2523876	cg18595780	0.07	12.29	6.56e-27	0.076
rs9261209	cg09368485	0.09	12.29	6.6e-27	0.108
rs9261210	cg09368485	0.09	12.29	6.6e-27	0.108
rs57954697	cg03464017	-0.08	-12.29	6.67e-27	0.091
rs10949349	cg03464017	-0.08	-12.29	6.67e-27	0.091
rs7773939	cg08757123	0.08	12.29	6.67e-27	0.079
rs73774727	cg26435773	-0.15	-12.29	6.67e-27	0.15
rs9393690	cg13736514	0.1	12.29	6.68e-27	0.094
rs805826	cg18576957	-0.06	-12.29	6.73e-27	0.063
rs1632957	cg15570656	-0.23	-12.29	6.74e-27	0.264
rs9261113	cg16582419	0.08	12.29	6.82e-27	0.103
rs9262566	cg18595780	0.07	12.29	6.83e-27	0.076
rs71550162;rs3094173	cg24838316	0.2	12.29	6.84e-27	0.187
rs426483	cg15570656	-0.21	-12.29	6.91e-27	0.24
rs9321870	cg14593639	0.1	12.29	6.92e-27	0.087
rs9295647	cg18803039	-0.08	-12.28	6.98e-27	0.081
rs715426	cg18803039	-0.08	-12.28	6.98e-27	0.081
rs715427	cg18803039	-0.08	-12.28	6.98e-27	0.081
rs4711078	cg18803039	-0.08	-12.28	6.98e-27	0.081
rs7762536	cg08757123	0.08	12.28	7.01e-27	0.079
rs952406	cg08757123	0.08	12.28	7.01e-27	0.079
rs9261259	cg16885113	-0.26	-12.28	7.06e-27	0.276
rs2797803	cg25019722	0.07	12.28	7.09e-27	0.075
rs11965452	cg03293507	0.09	12.28	7.09e-27	0.106
rs11966447	cg03293507	0.09	12.28	7.09e-27	0.106
rs11966449	cg03293507	0.09	12.28	7.09e-27	0.106
rs11963840	cg03293507	0.09	12.28	7.09e-27	0.106
rs73420484	cg03293507	0.09	12.28	7.09e-27	0.106
rs3757328	cg03293507	0.09	12.28	7.09e-27	0.106
rs3757333	cg03293507	0.09	12.28	7.09e-27	0.106
rs1632960	cg16885113	-0.2	-12.28	7.15e-27	0.229
rs11759303	cg13824270	0.17	12.28	7.15e-27	0.181
rs1317816	cg02358647	0.08	12.28	7.18e-27	0.086
rs7770760	cg16682276	0.05	12.28	7.19e-27	0.052
rs3851219	cg01879420	0.16	12.28	7.23e-27	0.191
rs1757175	cg01843034	0.03	12.28	7.25e-27	0.036
rs1757174	cg01843034	0.03	12.28	7.25e-27	0.036
rs2394878	cg00020172	0.13	12.28	7.3e-27	0.151
rs9374083	cg15135422	-0.09	-12.28	7.32e-27	0.093
rs6925339	cg16075940	-0.1	-12.28	7.33e-27	0.101
rs910682	cg21213783	0.14	12.28	7.4e-27	0.187
rs9473361	cg09140531	0.1	12.28	7.4e-27	0.11
rs2252856	cg00244776	-0.06	-12.28	7.41e-27	0.061
rs9261113	cg01286685	0.15	12.28	7.43e-27	0.182
rs9505891	cg01320433	-0.07	-12.28	7.47e-27	0.077
rs2256922	cg15411272	0.18	12.27	7.5e-27	0.183
rs9261110	cg03293507	0.08	12.27	7.52e-27	0.089
rs9261111	cg03293507	0.08	12.27	7.52e-27	0.089
rs9261115	cg03293507	0.08	12.27	7.52e-27	0.089
rs2394256	cg03293507	0.08	12.27	7.52e-27	0.089
rs386698810;rs2532927	cg00244776	-0.06	-12.27	7.59e-27	0.06
rs2263309	cg00020172	0.13	12.27	7.61e-27	0.151
rs9275243	cg12296550	-0.08	-12.27	7.62e-27	0.091
rs2844463	cg06460587	-0.09	-12.27	7.64e-27	0.097
rs2735035	cg03432955	0.08	12.27	7.65e-27	0.076
rs2882053	cg23233589	-0.05	-12.27	7.68e-27	0.058
rs7745374	cg21354781	0.06	12.27	7.71e-27	0.055
rs2237159	cg27003832	0.07	12.27	7.74e-27	0.075
rs7743660	cg19290821	-0.11	-12.27	7.76e-27	0.086
rs351723	cg16075940	-0.1	-12.27	7.85e-27	0.1
rs351726	cg16075940	-0.1	-12.27	7.85e-27	0.1
rs59673	cg16075940	-0.1	-12.27	7.85e-27	0.1
rs830552	cg16075940	-0.1	-12.27	7.85e-27	0.1
rs351722	cg16075940	-0.1	-12.27	7.85e-27	0.1
rs351721	cg16075940	-0.1	-12.27	7.85e-27	0.1
rs351719	cg16075940	-0.1	-12.27	7.85e-27	0.1
rs353052	cg16075940	-0.11	-12.27	7.91e-27	0.098
rs11966072	cg07909165	-0.17	-12.27	7.99e-27	0.155
rs11750994	cg15427127	0.08	12.27	8e-27	0.064
rs3129063	cg15671450	0.1	12.27	8.07e-27	0.106
rs1292336	cg08757123	0.07	12.27	8.07e-27	0.08
rs6457139	cg12736877	0.12	12.26	8.08e-27	0.136
rs4946959	cg15135422	-0.09	-12.26	8.09e-27	0.093
rs4946960	cg15135422	-0.09	-12.26	8.09e-27	0.093
rs9266039	cg03813170	-0.12	-12.26	8.12e-27	0.127
rs9266040	cg03813170	-0.12	-12.26	8.12e-27	0.127
rs9262567	cg18595780	0.07	12.26	8.14e-27	0.076
rs1611713	cg15671450	0.09	12.26	8.14e-27	0.101
rs2073044	cg20636526	-0.13	-12.26	8.15e-27	0.145
rs2844593	cg03813170	-0.1	-12.26	8.16e-27	0.103
rs9275282	cg12296550	0.08	12.26	8.16e-27	0.09
rs2394224	cg18280909	-0.15	-12.26	8.2e-27	0.159
rs2893988	cg18280909	-0.15	-12.26	8.2e-27	0.159
rs2394226	cg18280909	-0.15	-12.26	8.2e-27	0.159
rs2245958	cg03449857	-0.18	-12.26	8.2e-27	0.213
rs9478068	cg00418799	0.08	12.26	8.21e-27	0.104
rs1771868	cg16421157	-0.1	-12.26	8.24e-27	0.092
rs2296741	cg11713064	0.06	12.26	8.33e-27	0.05
rs3135320	cg14261943	0.11	12.26	8.39e-27	0.142
rs3132721	cg18280909	-0.15	-12.26	8.4e-27	0.159
rs3818529	cg11713064	0.06	12.26	8.45e-27	0.048
rs9328425	cg16799831	-0.12	-12.26	8.47e-27	0.139
rs351728	cg16926446	-0.05	-12.26	8.47e-27	0.054
rs7768939;rs369648073	cg16191552	-0.1	-12.26	8.49e-27	0.115
rs6936543	cg01988136	-0.07	-12.26	8.49e-27	0.065
rs11153169	cg15135422	-0.09	-12.26	8.6e-27	0.094
rs77497373	cg15135422	-0.09	-12.26	8.6e-27	0.094
rs436880	cg16926446	-0.05	-12.26	8.62e-27	0.054
rs531750	cg15691649	0.06	12.26	8.63e-27	0.058
rs3128896	cg18280909	-0.15	-12.25	8.91e-27	0.159
rs3094155	cg18280909	-0.15	-12.25	8.91e-27	0.159
rs4571600	cg01879420	0.16	12.25	8.92e-27	0.187
rs293482	cg14842110	0.08	12.25	8.95e-27	0.076
rs2394983	cg03813170	-0.1	-12.25	9.03e-27	0.108
rs9265892	cg03813170	-0.1	-12.25	9.03e-27	0.108
rs9265901	cg03813170	-0.1	-12.25	9.03e-27	0.108
rs3129105	cg14261943	0.11	12.25	9.09e-27	0.136
rs483536	cg05496603	-0.09	-12.25	9.17e-27	0.096
rs140432246	cg03343571	0.2	12.25	9.17e-27	0.262
rs201921523	cg03343571	0.2	12.25	9.17e-27	0.262
rs138538392	cg03343571	0.2	12.25	9.17e-27	0.262
rs73424274	cg03343571	0.2	12.25	9.17e-27	0.262
rs184237811	cg03343571	0.2	12.25	9.17e-27	0.262
rs188602176	cg03343571	0.2	12.25	9.17e-27	0.262
rs7771071	cg03343571	0.2	12.25	9.17e-27	0.262
rs3117318	cg16118803	0.11	12.25	9.17e-27	0.121
rs1279476	cg01879420	0.16	12.25	9.2e-27	0.194
rs694427	cg01006277	-0.1	-12.25	9.2e-27	0.1
rs638823	cg01006277	-0.1	-12.25	9.2e-27	0.1
rs657915	cg01006277	-0.1	-12.25	9.2e-27	0.1
rs1736929	cg12463578	-0.11	-12.25	9.33e-27	0.115
rs1610729	cg11747594	-0.18	-12.25	9.34e-27	0.204
rs12196723	cg00418799	0.08	12.24	9.43e-27	0.103
rs3006170	cg00418799	0.08	12.24	9.47e-27	0.105
rs2571376	cg11747594	-0.16	-12.24	9.49e-27	0.176
rs3117312	cg16118803	0.1	12.24	9.51e-27	0.112
rs3128899	cg18280909	-0.15	-12.24	9.53e-27	0.157
rs9374289	cg05517541	0.08	12.24	9.53e-27	0.108
rs3117299	cg16118803	0.11	12.24	9.55e-27	0.112
rs3006168	cg00418799	0.08	12.24	9.58e-27	0.104
rs9258918	cg18280909	-0.15	-12.24	9.58e-27	0.16
rs351744	cg16075940	-0.1	-12.24	9.59e-27	0.101
rs9352691	cg05283184	-0.12	-12.24	9.62e-27	0.112
rs3818268	cg18803039	-0.08	-12.24	9.63e-27	0.081
rs11961369	cg02774282	-0.07	-12.24	9.63e-27	0.066
rs3798228	cg15226275	0.04	12.24	9.68e-27	0.04
rs10872141	cg15226275	0.04	12.24	9.68e-27	0.04
rs1338667	cg15226275	0.04	12.24	9.68e-27	0.04
rs3798227	cg15226275	0.04	12.24	9.68e-27	0.04
rs1556857	cg15226275	0.04	12.24	9.68e-27	0.04
rs12202181	cg15226275	0.04	12.24	9.68e-27	0.04
rs12196154	cg15226275	0.04	12.24	9.68e-27	0.04
rs4354188	cg15226275	0.04	12.24	9.68e-27	0.04
rs12190737	cg15226275	0.04	12.24	9.68e-27	0.04
rs12524932	cg15226275	0.04	12.24	9.68e-27	0.04
rs11153592	cg15226275	0.04	12.24	9.68e-27	0.04
rs10456902	cg15226275	0.04	12.24	9.68e-27	0.04
rs11153593	cg15226275	0.04	12.24	9.68e-27	0.04
rs868943	cg15226275	0.04	12.24	9.68e-27	0.04
rs9258064	cg15671450	0.09	12.24	9.69e-27	0.098
rs9264360	cg03813170	-0.11	-12.24	9.74e-27	0.117
rs2853964	cg03813170	-0.11	-12.24	9.74e-27	0.117
rs9274969	cg12296550	0.09	12.24	9.76e-27	0.083
rs2517860	cg24838316	0.21	12.24	9.76e-27	0.192
rs2517859	cg24838316	0.21	12.24	9.76e-27	0.192
rs17211902	cg12296550	-0.1	-12.24	9.8e-27	0.099
rs17205563	cg12296550	-0.1	-12.24	9.8e-27	0.099
rs9274857	cg12296550	0.09	12.24	9.8e-27	0.082
rs9274861	cg12296550	0.09	12.24	9.8e-27	0.082
rs2523760	cg07134666	-0.28	-12.24	9.84e-27	0.247
rs7738696	cg00933542	0.06	12.24	9.89e-27	0.065
rs9472322	cg09386264	-0.09	-12.24	9.94e-27	0.077
rs4713396	cg25250968	0.09	12.24	1e-26	0.099
rs4714071	cg25019722	-0.07	-12.24	1e-26	0.071
rs9274967	cg12296550	0.09	12.24	1e-26	0.083
rs9277648	cg16055526	0.1	12.23	1.01e-26	0.11
rs754404	cg11713064	0.06	12.23	1.02e-26	0.048
rs6905072	cg15592062	0.13	12.23	1.02e-26	0.13
rs9459623	cg06284734	-0.06	-12.23	1.03e-26	0.06
rs2517911	cg03449857	-0.21	-12.23	1.03e-26	0.235
rs1736922	cg03449857	-0.21	-12.23	1.03e-26	0.235
rs1628578	cg03449857	-0.21	-12.23	1.03e-26	0.235
rs3128892	cg18280909	-0.15	-12.23	1.03e-26	0.16
rs7740084	cg01481557	0.08	12.23	1.03e-26	0.089
rs7764209	cg01481557	0.08	12.23	1.03e-26	0.089
rs7744078	cg01481557	0.08	12.23	1.03e-26	0.089
rs1407655	cg01481557	0.08	12.23	1.03e-26	0.089
rs1830667	cg01481557	0.08	12.23	1.03e-26	0.089
rs2180419	cg01481557	0.08	12.23	1.03e-26	0.089
rs9258916	cg18280909	-0.15	-12.23	1.04e-26	0.159
rs6458313	cg16682276	0.05	12.23	1.04e-26	0.051
rs1767973	cg01879420	0.16	12.23	1.05e-26	0.192
rs694426	cg01006277	-0.1	-12.23	1.05e-26	0.1
rs1634760	cg03813170	-0.12	-12.23	1.05e-26	0.125
rs9265668	cg03813170	-0.12	-12.23	1.05e-26	0.125
rs380852	cg03813170	-0.12	-12.23	1.05e-26	0.125
rs9265917	cg03813170	-0.12	-12.23	1.05e-26	0.125
rs9261105	cg03293507	0.08	12.23	1.05e-26	0.088
rs9347769	cg16888590	-0.05	-12.23	1.06e-26	0.042
rs9261033	cg09368485	0.09	12.23	1.07e-26	0.108
rs11754620	cg00947782	0.19	12.23	1.08e-26	0.252
rs2745401	cg06343355	0.07	12.22	1.09e-26	0.073
rs376319	cg15671450	0.09	12.22	1.09e-26	0.104
rs3129037	cg15671450	0.09	12.22	1.1e-26	0.096
rs3094729	cg15671450	0.09	12.22	1.1e-26	0.096
rs3130829	cg14261943	0.11	12.22	1.1e-26	0.137
rs2813561	cg10433043	-0.09	-12.22	1.11e-26	0.079
rs2813562	cg10433043	-0.09	-12.22	1.11e-26	0.079
rs9274152	cg12296550	-0.1	-12.22	1.11e-26	0.099
rs9295346	cg17056731	0.08	12.22	1.11e-26	0.079
rs9322384	cg16606731	-0.06	-12.22	1.11e-26	0.068
rs1110227	cg16606731	-0.06	-12.22	1.11e-26	0.068
rs9397538	cg16606731	-0.06	-12.22	1.11e-26	0.068
rs622353	cg01006277	-0.1	-12.22	1.12e-26	0.102
rs3116802	cg15671450	0.08	12.22	1.12e-26	0.094
rs9258103	cg15671450	0.08	12.22	1.12e-26	0.094
rs2158290	cg15671450	0.08	12.22	1.12e-26	0.094
rs2107203	cg15671450	0.08	12.22	1.12e-26	0.094
rs3131870	cg15671450	0.08	12.22	1.12e-26	0.094
rs3129055	cg15671450	0.08	12.22	1.12e-26	0.094
rs3131866	cg15671450	0.08	12.22	1.12e-26	0.094
rs9374251	cg04899746	-0.11	-12.22	1.12e-26	0.11
rs34774766	cg16075940	-0.1	-12.22	1.13e-26	0.1
rs13211944	cg16075940	-0.1	-12.22	1.13e-26	0.1
rs412754	cg16075940	-0.1	-12.22	1.13e-26	0.1
rs429534	cg16075940	-0.1	-12.22	1.13e-26	0.1
rs396635	cg16075940	-0.1	-12.22	1.13e-26	0.1
rs449736	cg16075940	-0.1	-12.22	1.13e-26	0.1
rs446974	cg16075940	-0.1	-12.22	1.13e-26	0.1
rs1741923	cg16075940	-0.1	-12.22	1.13e-26	0.1
rs377436	cg16075940	-0.1	-12.22	1.13e-26	0.1
rs1634798	cg03813170	-0.12	-12.22	1.13e-26	0.124
rs9261259	cg07134666	-0.29	-12.22	1.13e-26	0.314
rs17212846	cg07180897	-0.24	-12.22	1.13e-26	0.262
rs9258919	cg18280909	-0.15	-12.22	1.13e-26	0.159
rs1413968	cg05283184	-0.12	-12.22	1.14e-26	0.112
rs1859244	cg03813170	-0.12	-12.22	1.15e-26	0.125
rs2524135	cg03813170	-0.12	-12.22	1.15e-26	0.125
rs9264932	cg03813170	-0.12	-12.22	1.15e-26	0.125
rs9264933	cg03813170	-0.12	-12.22	1.15e-26	0.125
rs9264936	cg03813170	-0.12	-12.22	1.15e-26	0.125
rs3094161	cg18280909	-0.15	-12.22	1.15e-26	0.159
rs3094160	cg18280909	-0.15	-12.22	1.15e-26	0.159
rs11754326	cg13824270	0.17	12.22	1.15e-26	0.184
rs11155675	cg00933542	0.07	12.22	1.16e-26	0.063
rs2757595	cg02506181	-0.07	-12.22	1.16e-26	0.067
rs12663534	cg16582419	0.12	12.22	1.16e-26	0.15
rs3792971	cg18803039	-0.08	-12.22	1.17e-26	0.081
rs3792970	cg18803039	-0.08	-12.22	1.17e-26	0.081
rs2844665	cg18595780	0.07	12.21	1.17e-26	0.073
rs4714072	cg25019722	0.07	12.21	1.17e-26	0.078
rs3129730	cg07180897	-0.24	-12.21	1.18e-26	0.262
rs9258922	cg18280909	-0.15	-12.21	1.19e-26	0.159
rs6568571	cg16926446	-0.05	-12.21	1.19e-26	0.048
rs2523762	cg07134666	-0.27	-12.21	1.19e-26	0.246
rs2769355	cg00271210	-0.08	-12.21	1.19e-26	0.087
rs2757054	cg00271210	-0.08	-12.21	1.19e-26	0.087
rs1322511	cg16606731	-0.06	-12.21	1.2e-26	0.068
rs9383634	cg16606731	-0.06	-12.21	1.2e-26	0.068
rs732496	cg16606731	-0.06	-12.21	1.2e-26	0.068
rs4870122	cg16606731	-0.06	-12.21	1.2e-26	0.068
rs3115622	cg18280909	-0.15	-12.21	1.2e-26	0.161
rs3128891	cg18280909	-0.15	-12.21	1.2e-26	0.161
rs3094149	cg18280909	-0.15	-12.21	1.2e-26	0.161
rs9258966	cg18280909	-0.15	-12.21	1.2e-26	0.161
rs3094148	cg18280909	-0.15	-12.21	1.2e-26	0.161
rs3132715	cg18280909	-0.15	-12.21	1.2e-26	0.161
rs3129008	cg18280909	-0.15	-12.21	1.2e-26	0.161
rs1419651	cg09289820	-0.1	-12.21	1.2e-26	0.092
rs9393608	cg06657721	-0.11	-12.21	1.21e-26	0.105
rs9371261	cg27316956	-0.06	-12.21	1.22e-26	0.062
rs2281830	cg01702330	0.13	12.21	1.22e-26	0.124
rs2747656	cg10433043	-0.09	-12.21	1.23e-26	0.08
rs725467	cg10433043	-0.09	-12.21	1.23e-26	0.08
rs2735086	cg15708526	-0.11	-12.21	1.23e-26	0.13
rs9263519	cg00020172	0.13	12.21	1.23e-26	0.148
rs9263524	cg00020172	0.13	12.21	1.23e-26	0.148
rs9263525	cg00020172	0.13	12.21	1.23e-26	0.148
rs9263526	cg00020172	0.13	12.21	1.23e-26	0.148
rs9263527	cg00020172	0.13	12.21	1.23e-26	0.148
rs9261195	cg09368485	0.09	12.21	1.24e-26	0.107
rs9261023	cg09368485	0.09	12.21	1.25e-26	0.107
rs9261010	cg09368485	0.09	12.2	1.26e-26	0.108
rs9501455	cg04679849	-0.1	-12.2	1.26e-26	0.089
rs9501324	cg04679849	-0.1	-12.2	1.26e-26	0.089
rs2523764	cg15708526	-0.12	-12.2	1.27e-26	0.126
rs2735078	cg11747594	-0.16	-12.2	1.27e-26	0.175
rs2141150	cg22996185	0.1	12.2	1.27e-26	0.099
rs1405698	cg22996185	0.1	12.2	1.27e-26	0.099
rs885946	cg07134666	-0.24	-12.2	1.28e-26	0.277
rs914349	cg25019722	0.07	12.2	1.29e-26	0.074
rs1633005	cg26121931	0.18	12.2	1.3e-26	0.189
rs1757796	cg04871875	-0.05	-12.2	1.3e-26	0.049
rs451934	cg04871875	-0.05	-12.2	1.3e-26	0.049
rs9385813	cg19548912	-0.13	-12.2	1.3e-26	0.134
rs9373202	cg19548912	-0.13	-12.2	1.3e-26	0.134
rs2517550	cg18595780	0.07	12.2	1.3e-26	0.073
rs9377229	cg00933542	0.07	12.2	1.31e-26	0.065
rs9258912	cg18280909	-0.15	-12.2	1.32e-26	0.16
rs9258913	cg18280909	-0.15	-12.2	1.32e-26	0.16
rs9258914	cg18280909	-0.15	-12.2	1.32e-26	0.16
rs9258915	cg18280909	-0.15	-12.2	1.32e-26	0.16
rs7764163	cg24148304	-0.07	-12.2	1.33e-26	0.075
rs3130705	cg03813170	-0.12	-12.2	1.34e-26	0.124
rs9265689	cg03813170	-0.12	-12.2	1.34e-26	0.124
rs236870	cg08642342	-0.07	-12.2	1.34e-26	0.062
rs2734980	cg24838316	0.2	12.2	1.35e-26	0.184
rs9258645	cg24838316	0.2	12.2	1.35e-26	0.184
rs6458613;rs35903550	cg24723637	-0.09	-12.2	1.35e-26	0.111
rs259926	cg23681866	0.22	12.19	1.36e-26	0.249
rs13203155	cg02774282	-0.07	-12.19	1.36e-26	0.066
rs13219432	cg02774282	-0.07	-12.19	1.36e-26	0.066
rs9487048	cg02774282	-0.07	-12.19	1.36e-26	0.066
rs9400272	cg02774282	-0.07	-12.19	1.36e-26	0.066
rs9487051	cg02774282	-0.07	-12.19	1.36e-26	0.066
rs5005289	cg02774282	-0.07	-12.19	1.36e-26	0.066
rs2394735	cg01286685	0.15	12.19	1.36e-26	0.174
rs2734985	cg07134666	-0.27	-12.19	1.36e-26	0.247
rs6940908	cg25399239	-0.14	-12.19	1.37e-26	0.158
rs3094655	cg18280909	-0.15	-12.19	1.37e-26	0.157
rs34513540	cg03293507	0.09	12.19	1.4e-26	0.109
rs114426132	cg03293507	0.09	12.19	1.4e-26	0.109
rs115313680	cg03293507	0.09	12.19	1.4e-26	0.109
rs9386779	cg16075940	-0.11	-12.19	1.41e-26	0.102
rs3129070	cg15671450	0.08	12.19	1.41e-26	0.094
rs3749865	cg18434912	0.13	12.19	1.42e-26	0.142
rs4711336	cg11713064	0.06	12.19	1.42e-26	0.049
rs35361490	cg03293507	0.09	12.19	1.43e-26	0.108
rs1610588	cg12463578	-0.11	-12.19	1.43e-26	0.121
rs701564	cg12296550	-0.1	-12.19	1.43e-26	0.099
rs9322391	cg16606731	-0.06	-12.19	1.43e-26	0.066
rs12201275	cg15226275	0.04	12.19	1.44e-26	0.04
rs12202641	cg15226275	0.04	12.19	1.44e-26	0.04
rs9487567	cg01879420	0.16	12.19	1.45e-26	0.189
rs34928256	cg24761567	0.06	12.19	1.46e-26	0.051
rs3128893	cg18280909	-0.15	-12.18	1.46e-26	0.159
rs3094150	cg18280909	-0.15	-12.18	1.46e-26	0.159
rs2571376	cg15708526	-0.11	-12.18	1.47e-26	0.121
rs2695259	cg22996185	0.1	12.18	1.47e-26	0.099
rs62406510	cg25019722	-0.07	-12.18	1.47e-26	0.068
rs2270687	cg25019722	-0.07	-12.18	1.47e-26	0.068
rs1874736	cg25019722	-0.07	-12.18	1.47e-26	0.068
rs4714068	cg25019722	-0.07	-12.18	1.47e-26	0.068
rs143345302	cg03813170	-0.12	-12.18	1.48e-26	0.122
rs9277664	cg16055526	0.1	12.18	1.48e-26	0.107
rs9277665	cg16055526	0.1	12.18	1.48e-26	0.107
rs9277666	cg16055526	0.1	12.18	1.48e-26	0.107
rs73774726	cg26435773	-0.15	-12.18	1.48e-26	0.151
rs2508051	cg23681866	0.22	12.18	1.48e-26	0.212
rs41264352	cg12296550	-0.11	-12.18	1.49e-26	0.11
rs41264356	cg12296550	-0.11	-12.18	1.49e-26	0.11
rs9485024	cg08757123	0.07	12.18	1.49e-26	0.081
rs3131873	cg15671450	0.08	12.18	1.49e-26	0.094
rs2893989	cg18280909	-0.15	-12.18	1.5e-26	0.156
rs3873264	cg18280909	-0.15	-12.18	1.5e-26	0.156
rs2735074	cg01286685	0.16	12.18	1.5e-26	0.196
rs3131884	cg15671450	0.09	12.18	1.5e-26	0.098
rs9403332	cg15052665	0.13	12.18	1.53e-26	0.134
rs396660	cg15411272	0.18	12.18	1.53e-26	0.185
rs445150	cg15411272	0.18	12.18	1.53e-26	0.185
rs3094162	cg18280909	-0.15	-12.18	1.54e-26	0.16
rs3132724	cg18280909	-0.15	-12.18	1.54e-26	0.16
rs9322206	cg00933542	0.06	12.18	1.54e-26	0.065
rs2844669	cg18595780	0.07	12.18	1.55e-26	0.073
rs351718	cg16075940	-0.1	-12.18	1.56e-26	0.1
rs9258902	cg18280909	-0.15	-12.18	1.56e-26	0.158
rs3130441	cg03813170	-0.11	-12.18	1.57e-26	0.116
rs2844629	cg03813170	-0.11	-12.18	1.57e-26	0.116
rs2524121	cg03813170	-0.11	-12.18	1.57e-26	0.116
rs2844628	cg03813170	-0.11	-12.18	1.57e-26	0.116
rs9471986	cg16682276	0.05	12.17	1.57e-26	0.05
rs9471987	cg16682276	0.05	12.17	1.57e-26	0.05
rs9264940	cg03813170	-0.12	-12.17	1.58e-26	0.125
rs2793337	cg05745656	-0.11	-12.17	1.58e-26	0.1
rs13207925	cg00418799	0.08	12.17	1.58e-26	0.105
rs9257280	cg18844029	-0.09	-12.17	1.59e-26	0.099
rs62426309	cg16606731	-0.06	-12.17	1.59e-26	0.068
rs6597333	cg09548084	-0.08	-12.17	1.59e-26	0.096
rs3117415	cg00611605	-0.11	-12.17	1.59e-26	0.104
rs9264792	cg03813170	-0.12	-12.17	1.6e-26	0.123
rs12199362	cg08757123	0.08	12.17	1.6e-26	0.074
rs3811102	cg08757123	0.08	12.17	1.6e-26	0.074
rs9478055	cg00418799	0.08	12.17	1.6e-26	0.104
rs9478056	cg00418799	0.08	12.17	1.6e-26	0.104
rs10945437	cg00418799	0.08	12.17	1.6e-26	0.104
rs10945438	cg00418799	0.08	12.17	1.6e-26	0.104
rs11758131	cg00418799	0.08	12.17	1.6e-26	0.104
rs9295005	cg00418799	0.08	12.17	1.6e-26	0.104
rs2050059	cg00418799	0.08	12.17	1.6e-26	0.104
rs10945442	cg00418799	0.08	12.17	1.6e-26	0.104
rs142615771	cg03343571	0.19	12.17	1.6e-26	0.232
rs140432246	cg00947782	0.16	12.17	1.61e-26	0.202
rs201921523	cg00947782	0.16	12.17	1.61e-26	0.202
rs138538392	cg00947782	0.16	12.17	1.61e-26	0.202
rs73424274	cg00947782	0.16	12.17	1.61e-26	0.202
rs184237811	cg00947782	0.16	12.17	1.61e-26	0.202
rs188602176	cg00947782	0.16	12.17	1.61e-26	0.202
rs7771071	cg00947782	0.16	12.17	1.61e-26	0.202
rs1633107	cg15570656	-0.23	-12.17	1.61e-26	0.269
rs1633106	cg15570656	-0.23	-12.17	1.61e-26	0.269
rs3130971	cg00020172	0.13	12.17	1.61e-26	0.149
rs2535286	cg00020172	0.13	12.17	1.61e-26	0.149
rs2535285	cg00020172	0.13	12.17	1.61e-26	0.149
rs2524125	cg03813170	-0.11	-12.17	1.61e-26	0.117
rs1936724	cg16606731	-0.06	-12.17	1.62e-26	0.066
rs1555518	cg16606731	-0.06	-12.17	1.62e-26	0.066
rs2154154	cg16606731	-0.06	-12.17	1.62e-26	0.066
rs3128894	cg18280909	-0.15	-12.17	1.62e-26	0.159
rs9258940	cg18280909	-0.15	-12.17	1.62e-26	0.159
rs12665232	cg07997529	0.08	12.17	1.62e-26	0.078
rs11969687	cg01286685	0.15	12.17	1.63e-26	0.174
rs10947052	cg01286685	0.15	12.17	1.63e-26	0.174
rs57518619	cg01286685	0.15	12.17	1.63e-26	0.174
rs58099508	cg01286685	0.15	12.17	1.63e-26	0.174
rs2882053	cg16606731	-0.06	-12.17	1.63e-26	0.067
rs4711498	cg25019722	0.07	12.17	1.63e-26	0.077
rs9258921	cg18280909	-0.15	-12.17	1.64e-26	0.159
rs9258923	cg18280909	-0.15	-12.17	1.64e-26	0.159
rs2523971	cg15411272	0.19	12.17	1.64e-26	0.192
rs7755921	cg15592062	0.13	12.17	1.64e-26	0.131
rs7757084	cg15592062	0.13	12.17	1.64e-26	0.131
rs2523873	cg18595780	0.07	12.17	1.65e-26	0.076
rs28868299	cg21250004	-0.03	-12.17	1.66e-26	0.034
rs2747654	cg10433043	-0.09	-12.17	1.66e-26	0.08
rs9258588	cg07134666	-0.29	-12.17	1.66e-26	0.273
rs2327065;rs200415854;rs386696819	cg09548084	-0.09	-12.17	1.67e-26	0.103
rs9392226	cg09548084	-0.09	-12.17	1.67e-26	0.103
rs6939007	cg09548084	-0.09	-12.17	1.67e-26	0.103
rs4960426	cg09548084	-0.09	-12.17	1.67e-26	0.103
rs230228	cg09548084	-0.09	-12.17	1.67e-26	0.103
rs230238	cg09548084	-0.09	-12.17	1.67e-26	0.103
rs230243	cg09548084	-0.09	-12.17	1.67e-26	0.103
rs2517484	cg00020172	0.13	12.17	1.67e-26	0.148
rs2523933	cg11747594	-0.17	-12.17	1.68e-26	0.183
rs1610729	cg07134666	-0.24	-12.17	1.69e-26	0.273
rs9258924	cg18280909	-0.15	-12.16	1.7e-26	0.159
rs9258925	cg18280909	-0.15	-12.16	1.7e-26	0.159
rs3094154	cg18280909	-0.15	-12.16	1.7e-26	0.159
rs3132717	cg18280909	-0.15	-12.16	1.7e-26	0.159
rs7768283	cg12318691	-0.03	-12.16	1.73e-26	0.036
rs2735078	cg15708526	-0.11	-12.16	1.74e-26	0.121
rs2734980	cg26121931	0.18	12.16	1.75e-26	0.154
rs9258645	cg26121931	0.18	12.16	1.75e-26	0.154
rs853399	cg13824270	-0.17	-12.16	1.75e-26	0.15
rs853402	cg13824270	-0.17	-12.16	1.75e-26	0.15
rs9263590	cg00020172	0.13	12.16	1.75e-26	0.147
rs9263592	cg00020172	0.13	12.16	1.75e-26	0.147
rs9263594	cg00020172	0.13	12.16	1.75e-26	0.147
rs9263596	cg00020172	0.13	12.16	1.75e-26	0.147
rs9263598	cg00020172	0.13	12.16	1.75e-26	0.147
rs9263599	cg00020172	0.13	12.16	1.75e-26	0.147
rs2517526	cg00020172	0.13	12.16	1.75e-26	0.147
rs2249459	cg00244776	-0.06	-12.16	1.76e-26	0.06
rs2517468	cg00244776	-0.06	-12.16	1.76e-26	0.06
rs9264929	cg03813170	-0.12	-12.16	1.77e-26	0.123
rs1634759	cg03813170	-0.12	-12.16	1.77e-26	0.119
rs1634773	cg03813170	-0.12	-12.16	1.77e-26	0.119
rs746933103;rs796525565;rs56146391	cg00933542	0.06	12.16	1.78e-26	0.064
rs9265889	cg03813170	-0.1	-12.16	1.78e-26	0.108
rs62428011	cg23844865	0.09	12.16	1.78e-26	0.09
rs10947051	cg01286685	0.16	12.16	1.8e-26	0.187
rs9688867	cg00933542	0.06	12.16	1.8e-26	0.063
rs2535281	cg00020172	0.13	12.16	1.81e-26	0.147
rs6568571	cg02774282	-0.07	-12.16	1.82e-26	0.067
rs9494092	cg22676075	0.13	12.16	1.82e-26	0.137
rs3805953	cg04706597	0.07	12.15	1.82e-26	0.073
rs9260999	cg09368485	0.09	12.15	1.82e-26	0.109
rs9261000	cg09368485	0.09	12.15	1.82e-26	0.109
rs9261001	cg09368485	0.09	12.15	1.82e-26	0.109
rs9261002	cg09368485	0.09	12.15	1.82e-26	0.109
rs9261003	cg09368485	0.09	12.15	1.82e-26	0.109
rs9277910	cg16055526	0.1	12.15	1.84e-26	0.108
rs5002702	cg12296550	-0.08	-12.15	1.84e-26	0.091
rs3851217	cg04899746	-0.08	-12.15	1.85e-26	0.104
rs3763193	cg04899746	-0.08	-12.15	1.85e-26	0.104
rs1048641	cg04871875	-0.05	-12.15	1.85e-26	0.055
rs261954	cg03251349	-0.03	-12.15	1.86e-26	0.028
rs9355565	cg06284734	-0.06	-12.15	1.87e-26	0.06
rs1264299	cg00244776	-0.06	-12.15	1.89e-26	0.061
rs9479824	cg06854919	0.07	12.15	1.89e-26	0.071
rs2523760	cg24838316	0.2	12.15	1.89e-26	0.185
rs9384768	cg04899746	-0.08	-12.15	1.9e-26	0.103
rs6942161	cg04899746	-0.08	-12.15	1.9e-26	0.103
rs9386972	cg04899746	-0.08	-12.15	1.9e-26	0.103
rs9374234	cg04899746	-0.08	-12.15	1.9e-26	0.103
rs6568660	cg04899746	-0.08	-12.15	1.9e-26	0.103
rs2341862	cg04899746	-0.08	-12.15	1.9e-26	0.103
rs556512	cg16339758	0.11	12.15	1.91e-26	0.105
rs9277490	cg23704085	-0.06	-12.15	1.91e-26	0.062
rs57195817	cg03343571	0.2	12.15	1.91e-26	0.254
rs7745074	cg15226275	0.04	12.15	1.93e-26	0.039
rs9261180	cg09368485	0.09	12.15	1.94e-26	0.103
rs9365586	cg21354781	-0.06	-12.15	1.94e-26	0.063
rs9480924	cg02774282	-0.07	-12.15	1.95e-26	0.066
rs1049087	cg07180897	-0.16	-12.14	1.96e-26	0.154
rs356971	cg23681866	0.22	12.14	1.98e-26	0.248
rs13206253	cg21926612	0.11	12.14	1.98e-26	0.108
rs13213746	cg21926612	0.11	12.14	1.98e-26	0.108
rs9262287	cg00244776	-0.06	-12.14	1.98e-26	0.06
rs1264298	cg00244776	-0.06	-12.14	1.98e-26	0.06
rs9262289	cg00244776	-0.06	-12.14	1.98e-26	0.06
rs9262291	cg00244776	-0.06	-12.14	1.98e-26	0.06
rs9262292	cg00244776	-0.06	-12.14	1.98e-26	0.06
rs9262293	cg00244776	-0.06	-12.14	1.98e-26	0.06
rs9262294	cg00244776	-0.06	-12.14	1.98e-26	0.06
rs17763231	cg27594683	-0.1	-12.14	1.98e-26	0.118
rs2252863	cg00244776	-0.06	-12.14	1.98e-26	0.061
rs9463405	cg09140531	0.1	12.14	1.99e-26	0.112
rs3129086	cg15671450	0.09	12.14	2.01e-26	0.096
rs12209856	cg02358647	0.08	12.14	2.01e-26	0.084
rs9263558	cg00020172	0.13	12.14	2.02e-26	0.149
rs702319	cg08757123	0.08	12.14	2.03e-26	0.077
rs16891847	cg05838346	-0.04	-12.14	2.04e-26	0.039
rs16891848	cg05838346	-0.04	-12.14	2.04e-26	0.039
rs9258941	cg18280909	-0.15	-12.14	2.04e-26	0.159
rs3101016;rs368826216	cg10690152	0.1	12.14	2.04e-26	0.123
rs28868299	cg16682276	0.05	12.14	2.04e-26	0.05
rs9487392	cg00083206	-0.12	-12.14	2.05e-26	0.134
rs9263574	cg00020172	0.13	12.14	2.05e-26	0.15
rs4711658	cg03526776	0.05	12.14	2.07e-26	0.043
rs9459756	cg15592062	0.12	12.14	2.07e-26	0.128
rs2532937	cg00244776	-0.06	-12.14	2.08e-26	0.061
rs2844463	cg07455790	-0.13	-12.14	2.09e-26	0.14
rs9383546	cg00933542	0.06	12.14	2.11e-26	0.065
rs1264309	cg00244776	-0.06	-12.14	2.11e-26	0.06
rs1264307	cg00244776	-0.06	-12.14	2.11e-26	0.06
rs1264305	cg00244776	-0.06	-12.14	2.11e-26	0.06
rs1264303	cg00244776	-0.06	-12.14	2.11e-26	0.06
rs1264301	cg00244776	-0.06	-12.14	2.11e-26	0.06
rs1264300	cg00244776	-0.06	-12.14	2.11e-26	0.06
rs1264297	cg00244776	-0.06	-12.14	2.11e-26	0.06
rs9262290	cg00244776	-0.06	-12.14	2.11e-26	0.06
rs7756286	cg00244776	-0.06	-12.14	2.11e-26	0.06
rs7738138	cg00244776	-0.06	-12.14	2.11e-26	0.06
rs2074506	cg00244776	-0.06	-12.14	2.11e-26	0.06
rs2532942	cg00244776	-0.06	-12.14	2.11e-26	0.06
rs2252760	cg00244776	-0.06	-12.14	2.11e-26	0.06
rs2532940	cg00244776	-0.06	-12.14	2.11e-26	0.06
rs2532939	cg00244776	-0.06	-12.14	2.11e-26	0.06
rs2532938	cg00244776	-0.06	-12.14	2.11e-26	0.06
rs2517462	cg00244776	-0.06	-12.14	2.11e-26	0.06
rs7767546	cg03264133	0.16	12.13	2.11e-26	0.151
rs9368822	cg04218584	-0.15	-12.13	2.11e-26	0.161
rs2517463	cg00244776	-0.06	-12.13	2.12e-26	0.062
rs2532933	cg00244776	-0.06	-12.13	2.12e-26	0.062
rs2253654	cg08757123	0.08	12.13	2.12e-26	0.078
rs9470361	cg24425727	-0.08	-12.13	2.14e-26	0.087
rs12660860	cg24433124	-0.25	-12.13	2.14e-26	0.248
rs1122280	cg15427127	0.08	12.13	2.14e-26	0.065
rs9364408	cg15427127	0.08	12.13	2.14e-26	0.065
rs2763982	cg07088771	-0.06	-12.13	2.14e-26	0.074
rs2038620	cg16606731	-0.06	-12.13	2.14e-26	0.068
rs41266876	cg00244776	-0.06	-12.13	2.15e-26	0.061
rs41268036	cg00244776	-0.06	-12.13	2.15e-26	0.061
rs9258896	cg18280909	-0.15	-12.13	2.16e-26	0.16
rs9258898	cg18280909	-0.15	-12.13	2.16e-26	0.16
rs9258901	cg18280909	-0.15	-12.13	2.16e-26	0.16
rs9403749	cg08757123	0.08	12.13	2.17e-26	0.076
rs2265474	cg08757123	0.08	12.13	2.17e-26	0.076
rs2234069	cg16191552	0.12	12.13	2.17e-26	0.127
rs3851217	cg01879420	0.16	12.13	2.17e-26	0.19
rs3763193	cg01879420	0.16	12.13	2.17e-26	0.19
rs2532943	cg00244776	-0.06	-12.13	2.19e-26	0.06
rs885946	cg15708526	-0.13	-12.13	2.2e-26	0.143
rs7739574	cg01006277	-0.1	-12.13	2.2e-26	0.101
rs7738575	cg01006277	-0.1	-12.13	2.2e-26	0.101
rs7763793	cg01006277	-0.1	-12.13	2.2e-26	0.101
rs4270794	cg01006277	-0.1	-12.13	2.2e-26	0.101
rs9377242	cg01006277	-0.1	-12.13	2.2e-26	0.101
rs7750122	cg01006277	-0.1	-12.13	2.2e-26	0.101
rs6570975	cg01006277	-0.1	-12.13	2.2e-26	0.101
rs9502619	cg24148304	-0.07	-12.13	2.24e-26	0.075
rs9263533	cg00020172	0.13	12.13	2.25e-26	0.149
rs9261012	cg09368485	0.09	12.13	2.25e-26	0.106
rs9261013	cg09368485	0.09	12.13	2.25e-26	0.106
rs9261015	cg09368485	0.09	12.13	2.25e-26	0.106
rs9261016	cg09368485	0.09	12.13	2.25e-26	0.106
rs6911737	cg09368485	0.09	12.13	2.25e-26	0.106
rs928976	cg23704085	-0.06	-12.13	2.26e-26	0.062
rs1932278	cg09548084	-0.08	-12.13	2.26e-26	0.096
rs6917265	cg09548084	-0.08	-12.13	2.26e-26	0.096
rs9393028	cg09548084	-0.08	-12.13	2.26e-26	0.096
rs4959491	cg09548084	-0.08	-12.13	2.26e-26	0.096
rs6923437	cg09548084	-0.08	-12.13	2.26e-26	0.096
rs1737579	cg09548084	-0.08	-12.13	2.26e-26	0.096
rs1796694	cg09548084	-0.08	-12.13	2.26e-26	0.096
rs1796695	cg09548084	-0.08	-12.13	2.26e-26	0.096
rs6926220	cg11070989	0.11	12.13	2.27e-26	0.078
rs373367137;rs374306603;rs114926615	cg16118803	0.09	12.12	2.27e-26	0.103
rs2844636	cg00020172	0.13	12.12	2.28e-26	0.148
rs3129047	cg15671450	0.08	12.12	2.3e-26	0.095
rs3129042	cg15671450	0.08	12.12	2.3e-26	0.095
rs3131868	cg15671450	0.08	12.12	2.3e-26	0.095
rs3176323	cg11920449	-0.07	-12.12	2.3e-26	0.076
rs9260951	cg09368485	0.09	12.12	2.3e-26	0.108
rs2394257	cg09368485	0.09	12.12	2.3e-26	0.108
rs422113	cg16075940	-0.1	-12.12	2.31e-26	0.099
rs351746	cg16075940	-0.1	-12.12	2.31e-26	0.099
rs2798164	cg24647820	-0.09	-12.12	2.33e-26	0.092
rs3793010	cg13033722	-0.04	-12.12	2.34e-26	0.045
rs35746600	cg05304507	0.06	12.12	2.34e-26	0.054
rs408087	cg00271210	0.08	12.12	2.34e-26	0.084
rs7341242	cg11070989	0.11	12.12	2.34e-26	0.077
rs11752836	cg11185200	-0.06	-12.12	2.35e-26	0.066
rs7742159	cg24425727	-0.08	-12.12	2.36e-26	0.088
rs2734985	cg23681866	0.22	12.12	2.36e-26	0.212
rs13214277	cg08757123	0.08	12.12	2.36e-26	0.075
rs6570511	cg04461802	0.05	12.12	2.37e-26	0.045
rs2517911	cg07134666	-0.23	-12.12	2.38e-26	0.257
rs1736922	cg07134666	-0.23	-12.12	2.38e-26	0.257
rs1628578	cg07134666	-0.23	-12.12	2.38e-26	0.257
rs4082794	cg04899746	-0.11	-12.12	2.39e-26	0.11
rs11752263	cg04899746	-0.11	-12.12	2.39e-26	0.11
rs6570976	cg01006277	-0.1	-12.12	2.4e-26	0.102
rs1765058	cg01006277	-0.1	-12.12	2.4e-26	0.102
rs17212279	cg12296550	-0.09	-12.12	2.41e-26	0.098
rs2757601	cg02506181	-0.07	-12.12	2.42e-26	0.067
rs9263529	cg00020172	0.13	12.12	2.42e-26	0.15
rs9263530	cg00020172	0.13	12.12	2.42e-26	0.15
rs3117334	cg14261943	0.11	12.12	2.42e-26	0.139
rs3734834	cg12736877	0.14	12.12	2.45e-26	0.173
rs1264302	cg00244776	-0.06	-12.11	2.45e-26	0.06
rs9262288	cg00244776	-0.06	-12.11	2.45e-26	0.06
rs6570700	cg08757123	0.07	12.11	2.47e-26	0.079
rs870491	cg08757123	0.07	12.11	2.47e-26	0.079
rs4332001	cg08757123	0.07	12.11	2.47e-26	0.079
rs4946954	cg15135422	-0.09	-12.11	2.47e-26	0.092
rs9400274	cg15135422	-0.09	-12.11	2.47e-26	0.092
rs9386798	cg15135422	-0.09	-12.11	2.47e-26	0.092
rs2508051	cg07134666	-0.27	-12.11	2.48e-26	0.249
rs9263537	cg00020172	0.13	12.11	2.48e-26	0.149
rs1927426	cg08355045	0.08	12.11	2.48e-26	0.078
rs9343965	cg08355045	0.08	12.11	2.48e-26	0.078
rs1413969	cg05283184	-0.12	-12.11	2.48e-26	0.112
rs2057727	cg16722947	0.05	12.11	2.49e-26	0.054
rs3117421	cg00611605	-0.12	-12.11	2.5e-26	0.11
rs3127629	cg00611605	-0.12	-12.11	2.5e-26	0.11
rs6933231	cg03526776	0.05	12.11	2.51e-26	0.043
rs7753479	cg27316956	-0.06	-12.11	2.52e-26	0.061
rs7774405	cg27316956	-0.06	-12.11	2.52e-26	0.061
rs9261170	cg09368485	0.09	12.11	2.52e-26	0.108
rs9505983	cg00933542	0.06	12.11	2.54e-26	0.065
rs9263588	cg00020172	0.13	12.11	2.55e-26	0.148
rs2532936	cg00244776	-0.06	-12.11	2.55e-26	0.06
rs3128895	cg18280909	-0.15	-12.11	2.59e-26	0.159
rs3094151	cg18280909	-0.15	-12.11	2.59e-26	0.159
rs3132716	cg18280909	-0.15	-12.11	2.59e-26	0.159
rs17193886	cg12736877	0.14	12.11	2.59e-26	0.167
rs753726	cg00244776	-0.06	-12.11	2.61e-26	0.06
rs3116846	cg14261943	0.11	12.11	2.61e-26	0.134
rs3763348	cg03465320	-0.07	-12.11	2.62e-26	0.077
rs426874	cg08757123	0.07	12.11	2.62e-26	0.079
rs426483	cg07134666	-0.21	-12.11	2.62e-26	0.243
rs9261060	cg09368485	0.09	12.11	2.62e-26	0.109
rs7738475	cg09368485	0.09	12.11	2.62e-26	0.109
rs7742871	cg09368485	0.09	12.11	2.62e-26	0.109
rs6905157	cg09368485	0.09	12.11	2.62e-26	0.109
rs6911467	cg09368485	0.09	12.11	2.62e-26	0.109
rs9261128	cg09368485	0.09	12.11	2.62e-26	0.109
rs3130717	cg14261943	0.11	12.11	2.63e-26	0.138
rs6458313	cg21250004	-0.03	-12.1	2.65e-26	0.035
rs2517558	cg00020172	0.13	12.1	2.65e-26	0.148
rs2517557	cg00020172	0.13	12.1	2.65e-26	0.148
rs2517555	cg00020172	0.13	12.1	2.65e-26	0.148
rs3130550	cg00020172	0.13	12.1	2.65e-26	0.148
rs3130551	cg00020172	0.13	12.1	2.65e-26	0.148
rs9263565	cg00020172	0.13	12.1	2.65e-26	0.148
rs9263568	cg00020172	0.13	12.1	2.65e-26	0.148
rs9263569	cg00020172	0.13	12.1	2.65e-26	0.148
rs9263570	cg00020172	0.13	12.1	2.65e-26	0.148
rs9263571	cg00020172	0.13	12.1	2.65e-26	0.148
rs6919169	cg00020172	0.13	12.1	2.65e-26	0.148
rs2844638	cg00020172	0.13	12.1	2.65e-26	0.148
rs209129	cg14261943	0.11	12.1	2.65e-26	0.136
rs1004062	cg14261943	0.11	12.1	2.65e-26	0.136
rs9471972	cg09436375	0.04	12.1	2.66e-26	0.044
rs1633063	cg12463578	-0.11	-12.1	2.66e-26	0.116
rs35031906	cg00933542	0.06	12.1	2.67e-26	0.065
rs2747430	cg16118803	0.09	12.1	2.68e-26	0.098
rs12526343	cg26435773	-0.15	-12.1	2.69e-26	0.147
rs4409177	cg03517284	0.17	12.1	2.69e-26	0.141
rs9467570	cg03517284	0.17	12.1	2.69e-26	0.141
rs11155440	cg08757123	0.07	12.1	2.71e-26	0.081
rs805286	cg18576957	-0.06	-12.1	2.72e-26	0.062
rs575155369;rs1008084	cg02774282	-0.07	-12.1	2.73e-26	0.065
rs370631	cg03449857	-0.21	-12.1	2.74e-26	0.231
rs2524188	cg26922678	0.04	12.1	2.74e-26	0.045
rs2524187	cg26922678	0.04	12.1	2.74e-26	0.045
rs3129070	cg16118803	0.09	12.1	2.74e-26	0.102
rs1035798	cg00933538	0.04	12.1	2.77e-26	0.04
rs2394428	cg18595780	0.07	12.1	2.78e-26	0.076
rs3117299	cg26121931	0.17	12.1	2.8e-26	0.171
rs112965058	cg03293507	0.09	12.1	2.8e-26	0.107
rs2523850	cg00020172	0.16	12.1	2.81e-26	0.168
rs2523848	cg00020172	0.16	12.1	2.81e-26	0.168
rs9277638	cg16055526	0.1	12.1	2.81e-26	0.106
rs9277643	cg16055526	0.1	12.1	2.81e-26	0.106
rs9277654	cg16055526	0.1	12.1	2.81e-26	0.106
rs9277658	cg16055526	0.1	12.1	2.81e-26	0.106
rs9277663	cg16055526	0.1	12.1	2.81e-26	0.106
rs9277669	cg16055526	0.1	12.1	2.81e-26	0.106
rs9277679	cg16055526	0.1	12.1	2.81e-26	0.106
rs9277681	cg16055526	0.1	12.1	2.81e-26	0.106
rs10945436	cg00418799	0.08	12.1	2.81e-26	0.104
rs4707872	cg03935149	-0.06	-12.1	2.81e-26	0.067
rs3792986	cg18803039	-0.08	-12.1	2.82e-26	0.08
rs2524228	cg03813170	-0.12	-12.1	2.82e-26	0.126
rs1634732	cg03813170	-0.12	-12.1	2.82e-26	0.126
rs17763231	cg16799831	-0.12	-12.1	2.83e-26	0.138
rs2394856	cg00244776	-0.06	-12.1	2.83e-26	0.061
rs2532930	cg00244776	-0.06	-12.1	2.83e-26	0.061
rs642764	cg01006277	-0.1	-12.1	2.83e-26	0.095
rs805286	cg06460587	-0.08	-12.09	2.84e-26	0.083
rs375248	cg15671450	0.09	12.09	2.84e-26	0.105
rs9258949	cg18280909	-0.15	-12.09	2.85e-26	0.158
rs9386964	cg18434912	0.12	12.09	2.85e-26	0.139
rs4446587	cg14261943	0.11	12.09	2.86e-26	0.134
rs374317	cg15671450	0.09	12.09	2.86e-26	0.105
rs3132480	cg03813170	-0.12	-12.09	2.88e-26	0.124
rs3117416	cg00611605	-0.11	-12.09	2.89e-26	0.1
rs3094163	cg18280909	-0.15	-12.09	2.89e-26	0.16
rs2745401	cg12749246	0.05	12.09	2.89e-26	0.056
rs9027	cg00933542	0.06	12.09	2.89e-26	0.065
rs9322193	cg00933542	0.06	12.09	2.89e-26	0.065
rs2517496	cg00020172	0.13	12.09	2.92e-26	0.147
rs12661053	cg06381959	0.06	12.09	2.92e-26	0.074
rs9274880	cg12296550	0.09	12.09	2.93e-26	0.081
rs2428506	cg27020253	0.08	12.09	2.93e-26	0.086
rs2242659	cg08624648	-0.07	-12.09	2.93e-26	0.077
rs9274777	cg12296550	0.09	12.09	2.94e-26	0.081
rs9274783	cg12296550	0.09	12.09	2.94e-26	0.081
rs72502509	cg06381959	0.06	12.09	2.95e-26	0.074
rs73416501	cg06381959	0.06	12.09	2.95e-26	0.074
rs2535280	cg00020172	0.13	12.09	2.97e-26	0.145
rs2508009	cg00020172	0.13	12.09	2.97e-26	0.145
rs9296406	cg04706597	0.07	12.09	2.98e-26	0.072
rs543928	cg20636526	0.1	12.09	2.98e-26	0.116
rs9258926	cg18280909	-0.15	-12.09	2.98e-26	0.159
rs9258927	cg18280909	-0.15	-12.09	2.98e-26	0.159
rs9258928	cg18280909	-0.15	-12.09	2.98e-26	0.159
rs9274935	cg12296550	0.09	12.09	3e-26	0.081
rs1265066	cg00020172	0.13	12.09	3e-26	0.147
rs1265062	cg00020172	0.13	12.09	3e-26	0.147
rs4945829	cg15135422	-0.08	-12.09	3.01e-26	0.092
rs12212418	cg17857094	-0.17	-12.09	3.03e-26	0.188
rs2517522	cg00020172	0.13	12.09	3.03e-26	0.148
rs2517860	cg26121931	0.18	12.09	3.03e-26	0.158
rs2517859	cg26121931	0.18	12.09	3.03e-26	0.158
rs781500	cg01879420	0.16	12.09	3.05e-26	0.191
rs1225598	cg12963246	0.03	12.09	3.05e-26	0.029
rs4716045	cg14847351	-0.09	-12.08	3.07e-26	0.073
rs9322192	cg00933542	0.06	12.08	3.08e-26	0.065
rs2517539	cg18595780	0.07	12.08	3.09e-26	0.076
rs1892248	cg02358647	0.08	12.08	3.1e-26	0.086
rs9361479	cg05283184	-0.12	-12.08	3.1e-26	0.113
rs9359362	cg05283184	-0.12	-12.08	3.1e-26	0.113
rs3131100	cg14261943	0.11	12.08	3.11e-26	0.138
rs9767192	cg00933542	0.06	12.08	3.13e-26	0.064
rs817878	cg08642342	-0.07	-12.08	3.16e-26	0.063
rs681322	cg08642342	-0.07	-12.08	3.16e-26	0.063
rs781498	cg01879420	0.23	12.08	3.16e-26	0.248
rs9397551	cg23233589	-0.05	-12.08	3.2e-26	0.06
rs201233376	cg10930308	0.2	12.08	3.2e-26	0.267
rs200854587	cg10930308	0.2	12.08	3.2e-26	0.267
rs141534320	cg10930308	0.2	12.08	3.2e-26	0.267
rs138581973	cg10930308	0.2	12.08	3.2e-26	0.267
rs180934160	cg10930308	0.2	12.08	3.2e-26	0.267
rs805287	cg08624648	-0.08	-12.08	3.2e-26	0.074
rs9274949	cg12296550	0.09	12.08	3.2e-26	0.083
rs9462856	cg04706597	0.07	12.08	3.21e-26	0.072
rs2517514	cg00020172	0.15	12.08	3.21e-26	0.167
rs3130545	cg00020172	0.13	12.08	3.21e-26	0.142
rs2517403	cg00020172	0.13	12.08	3.21e-26	0.142
rs2508011	cg00020172	0.13	12.08	3.21e-26	0.142
rs2844635	cg00020172	0.13	12.08	3.21e-26	0.142
rs9400273	cg02774282	-0.07	-12.08	3.22e-26	0.065
rs9487003	cg07909165	-0.15	-12.08	3.22e-26	0.152
rs34527629	cg07909165	-0.15	-12.08	3.22e-26	0.152
rs368467	cg07909165	-0.15	-12.08	3.22e-26	0.152
rs396000	cg07909165	-0.15	-12.08	3.22e-26	0.152
rs380774	cg07909165	-0.15	-12.08	3.22e-26	0.152
rs1146246	cg07909165	-0.15	-12.08	3.22e-26	0.152
rs1741930	cg07909165	-0.15	-12.08	3.22e-26	0.152
rs1260596	cg07909165	-0.15	-12.08	3.22e-26	0.152
rs1260595	cg07909165	-0.15	-12.08	3.22e-26	0.152
rs1260594	cg07909165	-0.15	-12.08	3.22e-26	0.152
rs1264320	cg00244776	-0.06	-12.08	3.22e-26	0.063
rs1264311	cg00244776	-0.06	-12.08	3.22e-26	0.063
rs3094152	cg18280909	-0.15	-12.08	3.23e-26	0.159
rs9258943	cg18280909	-0.15	-12.08	3.23e-26	0.159
rs9258945	cg18280909	-0.15	-12.08	3.23e-26	0.159
rs3116802	cg16118803	0.09	12.08	3.24e-26	0.102
rs9258103	cg16118803	0.09	12.08	3.24e-26	0.102
rs2158290	cg16118803	0.09	12.08	3.24e-26	0.102
rs2107203	cg16118803	0.09	12.08	3.24e-26	0.102
rs3131870	cg16118803	0.09	12.08	3.24e-26	0.102
rs3129055	cg16118803	0.09	12.08	3.24e-26	0.102
rs3131866	cg16118803	0.09	12.08	3.24e-26	0.102
rs209123	cg14261943	0.11	12.08	3.24e-26	0.139
rs209122	cg14261943	0.11	12.08	3.24e-26	0.139
rs2882053	cg27316956	-0.06	-12.08	3.25e-26	0.064
rs2182644	cg26846943	0.15	12.08	3.25e-26	0.199
rs3131873	cg16118803	0.09	12.08	3.28e-26	0.102
rs9274946	cg12296550	0.09	12.08	3.28e-26	0.083
rs9261009	cg09368485	0.09	12.07	3.29e-26	0.106
rs2166683	cg18803039	-0.08	-12.07	3.29e-26	0.08
rs9374236	cg04899746	-0.08	-12.07	3.29e-26	0.103
rs9386989	cg01879420	0.17	12.07	3.31e-26	0.188
rs2893990	cg18280909	-0.15	-12.07	3.32e-26	0.157
rs9260990	cg09368485	0.09	12.07	3.32e-26	0.107
rs9260991	cg09368485	0.09	12.07	3.32e-26	0.107
rs9260992	cg09368485	0.09	12.07	3.32e-26	0.107
rs9260994	cg09368485	0.09	12.07	3.32e-26	0.107
rs9260995	cg09368485	0.09	12.07	3.32e-26	0.107
rs9260996	cg09368485	0.09	12.07	3.32e-26	0.107
rs6910507	cg09368485	0.09	12.07	3.32e-26	0.107
rs9261004	cg09368485	0.09	12.07	3.32e-26	0.107
rs9261030	cg09368485	0.09	12.07	3.32e-26	0.107
rs9261031	cg09368485	0.09	12.07	3.32e-26	0.107
rs9261174	cg09368485	0.09	12.07	3.32e-26	0.107
rs4713658	cg11713064	0.06	12.07	3.33e-26	0.048
rs3128890	cg18280909	-0.15	-12.07	3.33e-26	0.159
rs2394227	cg18280909	-0.15	-12.07	3.33e-26	0.159
rs2893991	cg18280909	-0.15	-12.07	3.33e-26	0.159
rs2394228	cg18280909	-0.15	-12.07	3.33e-26	0.159
rs3132712	cg18280909	-0.15	-12.07	3.33e-26	0.159
rs9258979	cg18280909	-0.15	-12.07	3.33e-26	0.159
rs9258980	cg18280909	-0.15	-12.07	3.33e-26	0.159
rs9258981	cg18280909	-0.15	-12.07	3.33e-26	0.159
rs9258983	cg18280909	-0.15	-12.07	3.33e-26	0.159
rs3132710	cg18280909	-0.15	-12.07	3.33e-26	0.159
rs3132709	cg18280909	-0.15	-12.07	3.33e-26	0.159
rs3129007	cg18280909	-0.15	-12.07	3.33e-26	0.159
rs3132708	cg18280909	-0.15	-12.07	3.33e-26	0.159
rs9378817	cg20867963	-0.1	-12.07	3.34e-26	0.104
rs9277965	cg26757097	-0.04	-12.07	3.37e-26	0.039
rs9380673	cg25019722	-0.07	-12.07	3.38e-26	0.069
rs9274943	cg12296550	0.09	12.07	3.39e-26	0.082
rs9274944	cg12296550	0.09	12.07	3.39e-26	0.082
rs1419696	cg16885113	-0.2	-12.07	3.39e-26	0.229
rs1165172	cg15691649	0.06	12.07	3.43e-26	0.057
rs9322215	cg00933542	0.06	12.07	3.44e-26	0.063
rs1937127	cg02358647	0.08	12.07	3.44e-26	0.084
rs4712970	cg02358647	0.08	12.07	3.44e-26	0.084
rs2154218	cg02358647	0.08	12.07	3.44e-26	0.084
rs10948059	cg16682276	0.04	12.07	3.45e-26	0.046
rs419106	cg07909165	-0.15	-12.07	3.46e-26	0.152
rs11965659	cg06381959	0.06	12.07	3.5e-26	0.074
rs9265671	cg03813170	-0.12	-12.07	3.5e-26	0.118
rs2806217	cg02506181	-0.07	-12.07	3.5e-26	0.067
rs505617	cg18186342	-0.08	-12.07	3.53e-26	0.102
rs9472241	cg18186342	-0.08	-12.07	3.53e-26	0.102
rs2763079	cg12755616	-0.08	-12.06	3.56e-26	0.073
rs2256922	cg15708526	-0.11	-12.06	3.58e-26	0.12
rs2143466	cg01937212	-0.06	-12.06	3.58e-26	0.071
rs1413655	cg00933542	0.06	12.06	3.58e-26	0.065
rs2523970	cg11747594	-0.17	-12.06	3.6e-26	0.183
rs4368826	cg14544448	0.08	12.06	3.6e-26	0.078
rs2517461	cg00244776	-0.06	-12.06	3.62e-26	0.061
rs2735086	cg11747594	-0.17	-12.06	3.63e-26	0.187
rs9462207	cg11920449	-0.07	-12.06	3.64e-26	0.08
rs9501335	cg04679849	-0.09	-12.06	3.64e-26	0.101
rs2769355	cg20406979	0.06	12.06	3.64e-26	0.068
rs2757054	cg20406979	0.06	12.06	3.64e-26	0.068
rs9372235	cg06384861	0.05	12.06	3.65e-26	0.048
rs9263523	cg00020172	0.13	12.06	3.66e-26	0.149
rs6902691	cg09368485	0.09	12.06	3.66e-26	0.11
rs6926792	cg09368485	0.09	12.06	3.66e-26	0.11
rs209128	cg14261943	0.11	12.06	3.66e-26	0.14
rs932776	cg14261943	0.11	12.06	3.66e-26	0.14
rs3818528	cg01702330	-0.11	-12.06	3.66e-26	0.111
rs4895684	cg08757123	0.07	12.06	3.67e-26	0.079
rs9386131	cg08757123	0.07	12.06	3.67e-26	0.079
rs7739735	cg08757123	0.07	12.06	3.67e-26	0.079
rs3818523	cg11713064	0.06	12.06	3.67e-26	0.049
rs1264709	cg23681866	0.22	12.06	3.69e-26	0.242
rs3828701	cg00933542	0.06	12.06	3.69e-26	0.063
rs3805750	cg00933542	0.06	12.06	3.69e-26	0.063
rs9266007	cg03813170	-0.11	-12.06	3.69e-26	0.11
rs3129056	cg15671450	0.08	12.06	3.7e-26	0.094
rs9462210	cg11920449	-0.07	-12.06	3.7e-26	0.078
rs3021288	cg01879420	0.17	12.06	3.71e-26	0.187
rs3131032	cg17857094	-0.19	-12.06	3.72e-26	0.219
rs351730	cg16075940	-0.1	-12.06	3.74e-26	0.098
rs3757340	cg17857094	-0.17	-12.06	3.76e-26	0.189
rs2997880	cg00418799	0.08	12.06	3.77e-26	0.105
rs3006174	cg00418799	0.08	12.06	3.77e-26	0.105
rs2997883	cg00418799	0.08	12.06	3.77e-26	0.105
rs12190195	cg21354781	-0.06	-12.06	3.77e-26	0.062
rs802673	cg01879420	0.21	12.06	3.78e-26	0.236
rs3131070	cg14261943	0.11	12.06	3.79e-26	0.141
rs3130897	cg14261943	0.11	12.06	3.79e-26	0.141
rs9274713	cg12296550	0.09	12.05	3.81e-26	0.079
rs2532926	cg00244776	-0.06	-12.05	3.82e-26	0.059
rs2517457	cg00244776	-0.06	-12.05	3.82e-26	0.059
rs9265718	cg03813170	-0.12	-12.05	3.84e-26	0.124
rs9265723	cg03813170	-0.12	-12.05	3.84e-26	0.124
rs9384768	cg01879420	0.16	12.05	3.85e-26	0.189
rs6942161	cg01879420	0.16	12.05	3.85e-26	0.189
rs9386972	cg01879420	0.16	12.05	3.85e-26	0.189
rs9374234	cg01879420	0.16	12.05	3.85e-26	0.189
rs6568660	cg01879420	0.16	12.05	3.85e-26	0.189
rs2341862	cg01879420	0.16	12.05	3.85e-26	0.189
rs2532928	cg00244776	-0.06	-12.05	3.85e-26	0.061
rs2246199	cg03293507	0.08	12.05	3.86e-26	0.09
rs9276821	cg07156249	0.12	12.05	3.86e-26	0.116
rs2517466	cg00244776	-0.06	-12.05	3.87e-26	0.061
rs887381	cg00244776	-0.06	-12.05	3.87e-26	0.061
rs4571600	cg18434912	0.12	12.05	3.87e-26	0.135
rs9277653	cg16055526	0.1	12.05	3.88e-26	0.111
rs1794587	cg14261943	0.11	12.05	3.88e-26	0.14
rs388035	cg14261943	0.11	12.05	3.88e-26	0.14
rs1321313	cg11920449	-0.07	-12.05	3.89e-26	0.08
rs2844805	cg15570656	-0.21	-12.05	3.9e-26	0.223
rs4714072	cg01843034	0.03	12.05	3.9e-26	0.037
rs3129039	cg16118803	0.11	12.05	3.91e-26	0.113
rs2256922	cg11747594	-0.16	-12.05	3.92e-26	0.173
rs3129048	cg15671450	0.08	12.05	3.93e-26	0.094
rs426483	cg16885113	-0.19	-12.05	3.94e-26	0.214
rs3129073	cg15411272	0.22	12.05	3.94e-26	0.216
rs57195817	cg00947782	0.16	12.05	3.95e-26	0.195
rs9485018	cg08757123	0.07	12.05	3.96e-26	0.078
rs1632926	cg24838316	0.2	12.05	3.96e-26	0.216
rs2744386	cg02506181	-0.07	-12.05	3.99e-26	0.067
rs885946	cg11747594	-0.18	-12.05	3.99e-26	0.205
rs9266015	cg03813170	-0.12	-12.05	4.01e-26	0.127
rs7774389	cg06384861	0.05	12.05	4.02e-26	0.048
rs10872056	cg06384861	0.05	12.05	4.02e-26	0.048
rs6933800	cg06384861	0.05	12.05	4.02e-26	0.048
rs11155688;rs111719245;rs776632174	cg00933542	0.06	12.05	4.02e-26	0.062
rs11155241	cg07997529	0.08	12.05	4.02e-26	0.079
rs9374132	cg06384861	0.05	12.05	4.04e-26	0.048
rs4945840	cg06384861	0.05	12.05	4.04e-26	0.048
rs4945841	cg06384861	0.05	12.05	4.04e-26	0.048
rs373367137;rs374306603;rs114926615	cg15411272	0.18	12.05	4.05e-26	0.195
rs2517861	cg15570656	-0.26	-12.05	4.06e-26	0.233
rs4896833	cg08757123	0.07	12.05	4.08e-26	0.079
rs2856690	cg12296550	0.09	12.05	4.08e-26	0.08
rs9275180	cg12296550	0.09	12.05	4.09e-26	0.079
rs4636064	cg06384861	0.05	12.04	4.11e-26	0.049
rs209125	cg14261943	0.11	12.04	4.12e-26	0.14
rs3131102	cg14261943	0.11	12.04	4.12e-26	0.14
rs1268928	cg00020172	0.13	12.04	4.14e-26	0.146
rs2233987	cg00020172	0.13	12.04	4.14e-26	0.146
rs2233986	cg00020172	0.13	12.04	4.14e-26	0.146
rs351729	cg07909165	-0.15	-12.04	4.18e-26	0.153
rs1237485	cg14261943	0.11	12.04	4.18e-26	0.14
rs3095284	cg16118803	0.1	12.04	4.18e-26	0.113
rs3131898	cg16118803	0.1	12.04	4.18e-26	0.113
rs12664967	cg03293507	0.09	12.04	4.19e-26	0.104
rs29228	cg16118803	0.12	12.04	4.2e-26	0.114
rs386699654;rs2856686	cg12296550	0.09	12.04	4.21e-26	0.08
rs9380627	cg23492779	-0.09	-12.04	4.21e-26	0.08
rs721847	cg16055526	0.1	12.04	4.23e-26	0.107
rs4707406	cg14056975	0.08	12.04	4.26e-26	0.087
rs9261259	cg15708526	-0.15	-12.04	4.26e-26	0.161
rs1632960	cg03449857	-0.21	-12.04	4.27e-26	0.235
rs9294389	cg14056975	0.08	12.04	4.27e-26	0.087
rs33923682	cg04669965	0.09	12.04	4.28e-26	0.099
rs9386858	cg06384861	0.05	12.04	4.29e-26	0.049
rs9481097	cg01879420	0.17	12.04	4.3e-26	0.192
rs9274997	cg12296550	0.09	12.04	4.3e-26	0.081
rs9274999	cg12296550	0.09	12.04	4.3e-26	0.081
rs9275001	cg12296550	0.09	12.04	4.3e-26	0.081
rs9274995	cg12296550	0.09	12.04	4.32e-26	0.081
rs9274996	cg12296550	0.09	12.04	4.32e-26	0.081
rs9374236	cg01879420	0.16	12.04	4.33e-26	0.189
rs1757177	cg08126542	0.04	12.04	4.33e-26	0.051
rs2744383	cg02506181	-0.07	-12.04	4.35e-26	0.067
rs1546723	cg02774282	-0.07	-12.04	4.35e-26	0.065
rs6902400	cg04679849	-0.1	-12.04	4.35e-26	0.088
rs9275162;rs386699643	cg12296550	0.09	12.04	4.35e-26	0.08
rs9275073	cg12296550	0.09	12.04	4.36e-26	0.08
rs9472010	cg13033722	0.04	12.04	4.36e-26	0.045
rs1776461	cg01843034	0.04	12.04	4.36e-26	0.038
rs2844652	cg00244776	-0.06	-12.04	4.37e-26	0.061
rs3130841	cg14261943	0.11	12.04	4.37e-26	0.141
rs3131099	cg14261943	0.11	12.04	4.37e-26	0.141
rs9275145	cg12296550	0.09	12.04	4.38e-26	0.08
rs9275088	cg12296550	0.09	12.04	4.38e-26	0.08
rs9275084	cg12296550	0.09	12.04	4.38e-26	0.079
rs9275085	cg12296550	0.09	12.04	4.38e-26	0.079
rs9275086	cg12296550	0.09	12.04	4.38e-26	0.079
rs9275087	cg12296550	0.09	12.04	4.38e-26	0.079
rs9275112	cg12296550	0.09	12.04	4.38e-26	0.079
rs9275116	cg12296550	0.09	12.04	4.38e-26	0.079
rs9275126	cg12296550	0.09	12.04	4.38e-26	0.079
rs9275130	cg12296550	0.09	12.04	4.38e-26	0.079
rs9275135	cg12296550	0.09	12.04	4.38e-26	0.079
rs9275141	cg12296550	0.09	12.04	4.38e-26	0.079
rs9275143	cg12296550	0.09	12.04	4.38e-26	0.079
rs9275146	cg12296550	0.09	12.04	4.38e-26	0.079
rs3021058;rs386699638;rs376861691	cg12296550	0.09	12.04	4.38e-26	0.079
rs386699638;rs3021057	cg12296550	0.09	12.04	4.38e-26	0.079
rs9275161	cg12296550	0.09	12.04	4.38e-26	0.079
rs2856693	cg12296550	0.09	12.04	4.38e-26	0.079
rs4642516	cg12296550	0.09	12.04	4.38e-26	0.079
rs805287	cg18576957	-0.06	-12.04	4.38e-26	0.059
rs9275089	cg12296550	0.09	12.04	4.4e-26	0.08
rs9275091	cg12296550	0.09	12.04	4.4e-26	0.08
rs9275118	cg12296550	0.09	12.04	4.4e-26	0.08
rs9275119	cg12296550	0.09	12.04	4.4e-26	0.08
rs9275123	cg12296550	0.09	12.04	4.4e-26	0.08
rs9275138	cg12296550	0.09	12.04	4.4e-26	0.08
rs9275148	cg12296550	0.09	12.04	4.4e-26	0.08
rs9275043	cg12296550	0.09	12.04	4.4e-26	0.08
rs9275046	cg12296550	0.09	12.04	4.4e-26	0.08
rs6915622	cg11070989	0.11	12.03	4.42e-26	0.078
rs3130842	cg14261943	0.11	12.03	4.42e-26	0.136
rs9386852	cg06384861	0.05	12.03	4.46e-26	0.048
rs9372234	cg06384861	0.05	12.03	4.46e-26	0.048
rs9398221	cg06384861	0.05	12.03	4.46e-26	0.048
rs9374135	cg06384861	0.05	12.03	4.46e-26	0.048
rs6913140	cg06384861	0.05	12.03	4.46e-26	0.048
rs6933886	cg06384861	0.05	12.03	4.46e-26	0.048
rs4421234	cg06384861	0.05	12.03	4.46e-26	0.048
rs9374136	cg06384861	0.05	12.03	4.46e-26	0.048
rs9374137	cg06384861	0.05	12.03	4.46e-26	0.048
rs36014569	cg06384861	0.05	12.03	4.46e-26	0.048
rs7741195	cg06384861	0.05	12.03	4.46e-26	0.048
rs35418369	cg06384861	0.05	12.03	4.46e-26	0.048
rs11751002	cg06384861	0.05	12.03	4.46e-26	0.048
rs11755764	cg06384861	0.05	12.03	4.46e-26	0.048
rs11758195	cg06384861	0.05	12.03	4.46e-26	0.048
rs9400337	cg06384861	0.05	12.03	4.46e-26	0.048
rs6911053	cg06384861	0.05	12.03	4.46e-26	0.048
rs4631333	cg06384861	0.05	12.03	4.46e-26	0.048
rs4636063	cg06384861	0.05	12.03	4.46e-26	0.048
rs4947029	cg06384861	0.05	12.03	4.46e-26	0.048
rs4945842	cg06384861	0.05	12.03	4.46e-26	0.048
rs2517911	cg15708526	-0.12	-12.03	4.46e-26	0.132
rs1736922	cg15708526	-0.12	-12.03	4.46e-26	0.132
rs1628578	cg15708526	-0.12	-12.03	4.46e-26	0.132
rs3129056	cg16118803	0.09	12.03	4.48e-26	0.102
rs9274834	cg12296550	0.09	12.03	4.49e-26	0.081
rs9274836	cg12296550	0.09	12.03	4.49e-26	0.081
rs9274839	cg12296550	0.09	12.03	4.49e-26	0.081
rs9274853	cg12296550	0.09	12.03	4.49e-26	0.081
rs9274855	cg12296550	0.09	12.03	4.49e-26	0.081
rs9274864	cg12296550	0.09	12.03	4.49e-26	0.081
rs9274865	cg12296550	0.09	12.03	4.49e-26	0.081
rs9274937	cg12296550	0.09	12.03	4.49e-26	0.081
rs9275158	cg12296550	0.09	12.03	4.49e-26	0.08
rs1264317	cg00244776	-0.06	-12.03	4.51e-26	0.063
rs9267817	cg00933538	0.04	12.03	4.51e-26	0.038
rs9274760	cg12296550	0.09	12.03	4.51e-26	0.081
rs9274763	cg12296550	0.09	12.03	4.51e-26	0.081
rs9274764	cg12296550	0.09	12.03	4.51e-26	0.081
rs9274769	cg12296550	0.09	12.03	4.51e-26	0.081
rs9274771	cg12296550	0.09	12.03	4.51e-26	0.081
rs9274772	cg12296550	0.09	12.03	4.51e-26	0.081
rs9274773	cg12296550	0.09	12.03	4.51e-26	0.081
rs9274774	cg12296550	0.09	12.03	4.51e-26	0.081
rs9274778	cg12296550	0.09	12.03	4.51e-26	0.081
rs9274790	cg12296550	0.09	12.03	4.51e-26	0.081
rs9275101	cg12296550	0.09	12.03	4.52e-26	0.08
rs9275102	cg12296550	0.09	12.03	4.52e-26	0.08
rs9275103	cg12296550	0.09	12.03	4.52e-26	0.08
rs9275105	cg12296550	0.09	12.03	4.52e-26	0.08
rs9275106	cg12296550	0.09	12.03	4.52e-26	0.08
rs9275078	cg12296550	0.09	12.03	4.52e-26	0.08
rs9274751	cg12296550	0.09	12.03	4.54e-26	0.08
rs9274752	cg12296550	0.09	12.03	4.54e-26	0.08
rs9274753	cg12296550	0.09	12.03	4.54e-26	0.08
rs9274759	cg12296550	0.09	12.03	4.54e-26	0.08
rs9275081	cg12296550	0.09	12.03	4.54e-26	0.08
rs9275082	cg12296550	0.09	12.03	4.54e-26	0.08
rs2844805	cg16885113	-0.19	-12.03	4.55e-26	0.199
rs3129048	cg16118803	0.09	12.03	4.55e-26	0.102
rs2856685	cg12296550	0.09	12.03	4.56e-26	0.08
rs9275155	cg12296550	0.09	12.03	4.56e-26	0.08
rs7765876	cg04871875	-0.05	-12.03	4.57e-26	0.049
rs2297309	cg04871875	-0.05	-12.03	4.57e-26	0.049
rs9359842	cg04871875	-0.05	-12.03	4.57e-26	0.049
rs2150820	cg04871875	-0.05	-12.03	4.57e-26	0.049
rs1093985	cg22921619	-0.06	-12.03	4.58e-26	0.062
rs7754464	cg12296550	0.09	12.03	4.59e-26	0.08
rs7754885	cg12296550	0.09	12.03	4.59e-26	0.08
rs9274977	cg12296550	0.09	12.03	4.59e-26	0.082
rs9274754	cg12296550	0.09	12.03	4.61e-26	0.081
rs9274755	cg12296550	0.09	12.03	4.61e-26	0.081
rs9274756	cg12296550	0.09	12.03	4.61e-26	0.081
rs9274758	cg12296550	0.09	12.03	4.61e-26	0.081
rs475168	cg14419141	0.13	12.03	4.62e-26	0.133
rs113374318	cg12296550	0.09	12.03	4.63e-26	0.081
rs114621861	cg12296550	0.09	12.03	4.63e-26	0.081
rs200880991	cg12296550	0.09	12.03	4.63e-26	0.081
rs199884023	cg12296550	0.09	12.03	4.63e-26	0.081
rs2105143	cg05283184	-0.12	-12.03	4.63e-26	0.113
rs9343861	cg05283184	-0.12	-12.03	4.63e-26	0.113
rs9275071	cg12296550	0.09	12.03	4.63e-26	0.08
rs9275007	cg12296550	0.09	12.03	4.64e-26	0.082
rs9400624	cg11070989	0.11	12.03	4.65e-26	0.079
rs1923545	cg16606731	-0.06	-12.03	4.66e-26	0.068
rs9389542	cg19548912	-0.13	-12.03	4.67e-26	0.136
rs2856689	cg12296550	0.09	12.03	4.7e-26	0.08
rs6923186	cg07156249	0.12	12.03	4.72e-26	0.118
rs7774130	cg24425727	-0.08	-12.03	4.72e-26	0.089
rs9274792	cg12296550	0.09	12.03	4.73e-26	0.081
rs9275062	cg12296550	0.09	12.03	4.73e-26	0.081
rs2856676	cg12296550	0.09	12.03	4.73e-26	0.081
rs802685	cg01879420	0.17	12.03	4.74e-26	0.191
rs9274815	cg12296550	0.09	12.02	4.76e-26	0.082
rs9275199	cg12296550	0.09	12.02	4.76e-26	0.08
rs9275202	cg12296550	0.09	12.02	4.76e-26	0.08
rs2647000	cg12296550	0.09	12.02	4.76e-26	0.08
rs2856667	cg12296550	0.09	12.02	4.76e-26	0.08
rs9399161	cg17733104	0.08	12.02	4.76e-26	0.088
rs9274987	cg12296550	0.09	12.02	4.77e-26	0.082
rs9274988	cg12296550	0.09	12.02	4.77e-26	0.082
rs4548046	cg06384861	0.05	12.02	4.78e-26	0.048
rs1610729	cg15708526	-0.12	-12.02	4.79e-26	0.14
rs9263532	cg00020172	0.13	12.02	4.8e-26	0.149
rs28755392	cg07180897	-0.24	-12.02	4.82e-26	0.267
rs6902336	cg04899746	-0.08	-12.02	4.83e-26	0.103
rs6902728	cg04899746	-0.08	-12.02	4.83e-26	0.103
rs9274733	cg12296550	0.09	12.02	4.83e-26	0.081
rs9274794	cg12296550	0.09	12.02	4.85e-26	0.082
rs200648477	cg12296550	0.09	12.02	4.85e-26	0.082
rs4642491	cg00933542	0.06	12.02	4.86e-26	0.063
rs3851219	cg04899746	-0.08	-12.02	4.89e-26	0.103
rs3752430	cg07156249	0.12	12.02	4.9e-26	0.114
rs702323	cg08757123	0.07	12.02	4.92e-26	0.078
rs111983899	cg12296550	0.09	12.02	4.92e-26	0.082
rs34139049	cg06253072	0.06	12.02	4.95e-26	0.064
rs35274562	cg06253072	0.06	12.02	4.95e-26	0.064
rs9275013	cg12296550	0.09	12.02	4.96e-26	0.082
rs9275014	cg12296550	0.09	12.02	4.96e-26	0.082
rs9386132	cg08757123	0.08	12.02	4.96e-26	0.075
rs9386134	cg08757123	0.08	12.02	4.96e-26	0.075
rs35671351	cg06384861	0.05	12.02	4.96e-26	0.048
rs56066609	cg03343571	0.2	12.02	5e-26	0.245
rs11968367	cg03343571	0.2	12.02	5e-26	0.245
rs61666432	cg03343571	0.2	12.02	5e-26	0.245
rs60418878	cg03343571	0.2	12.02	5e-26	0.245
rs11751554	cg03343571	0.2	12.02	5e-26	0.245
rs9275069	cg12296550	0.09	12.02	5e-26	0.081
rs9275070	cg12296550	0.09	12.02	5e-26	0.081
rs6930154	cg08757123	0.07	12.02	5e-26	0.078
rs4945844	cg06384861	0.05	12.02	5.01e-26	0.047
rs6941085	cg06384861	0.05	12.02	5.01e-26	0.047
rs9398225	cg06384861	0.05	12.02	5.01e-26	0.047
rs9390349	cg08757123	0.07	12.02	5.03e-26	0.079
rs2072911	cg08757123	0.07	12.02	5.03e-26	0.079
rs9322197	cg00933542	0.06	12.02	5.05e-26	0.064
rs9688858	cg00933542	0.06	12.02	5.05e-26	0.064
rs10807124	cg06375761	0.05	12.02	5.05e-26	0.046
rs9265715	cg03813170	-0.12	-12.02	5.06e-26	0.124
rs9265732	cg03813170	-0.12	-12.02	5.06e-26	0.124
rs9265733	cg03813170	-0.12	-12.02	5.06e-26	0.124
rs1634765	cg03813170	-0.12	-12.02	5.06e-26	0.124
rs1634763	cg03813170	-0.12	-12.02	5.06e-26	0.124
rs1634762	cg03813170	-0.12	-12.02	5.06e-26	0.124
rs9265983	cg03813170	-0.11	-12.02	5.08e-26	0.11
rs1165205	cg01615050	0.2	12.02	5.08e-26	0.191
rs2000351	cg02358647	0.08	12.02	5.1e-26	0.085
rs4712968	cg02358647	0.08	12.02	5.1e-26	0.085
rs7769908	cg02358647	0.08	12.02	5.1e-26	0.085
rs7770037	cg02358647	0.08	12.02	5.1e-26	0.085
rs9348695	cg02358647	0.08	12.02	5.1e-26	0.085
rs2000350	cg02358647	0.08	12.02	5.1e-26	0.085
rs1892246	cg02358647	0.08	12.02	5.1e-26	0.085
rs1318016	cg02358647	0.08	12.02	5.1e-26	0.085
rs1892245	cg02358647	0.08	12.02	5.1e-26	0.085
rs6937800	cg02358647	0.08	12.02	5.1e-26	0.085
rs3778272	cg02358647	0.08	12.02	5.1e-26	0.085
rs2275905	cg02358647	0.08	12.02	5.1e-26	0.085
rs9275114;rs369357376;rs147591707	cg12296550	0.09	12.01	5.12e-26	0.079
rs6911464	cg03464017	-0.08	-12.01	5.12e-26	0.086
rs2517512	cg00020172	0.16	12.01	5.14e-26	0.176
rs9463008	cg09386264	-0.09	-12.01	5.14e-26	0.076
rs9463009	cg09386264	-0.09	-12.01	5.14e-26	0.076
rs9472324	cg09386264	-0.09	-12.01	5.14e-26	0.076
rs9400338	cg06384861	0.05	12.01	5.17e-26	0.046
rs1757180	cg01843034	0.03	12.01	5.17e-26	0.036
rs6900080	cg09548084	-0.09	-12.01	5.2e-26	0.099
rs1832097	cg09548084	-0.09	-12.01	5.2e-26	0.099
rs7762635	cg09548084	-0.09	-12.01	5.2e-26	0.099
rs4574699	cg09548084	-0.09	-12.01	5.2e-26	0.099
rs7762474	cg09548084	-0.09	-12.01	5.2e-26	0.099
rs6927123	cg09548084	-0.09	-12.01	5.2e-26	0.099
rs4960418	cg09548084	-0.09	-12.01	5.2e-26	0.099
rs7751348	cg09548084	-0.09	-12.01	5.2e-26	0.099
rs6597324	cg09548084	-0.09	-12.01	5.2e-26	0.099
rs4419666	cg03264133	0.17	12.01	5.2e-26	0.152
rs11756503	cg03264133	0.17	12.01	5.2e-26	0.152
rs2857458	cg03251349	-0.02	-12.01	5.22e-26	0.024
rs9399162	cg17733104	0.08	12.01	5.24e-26	0.09
rs1165185	cg01615050	0.2	12.01	5.26e-26	0.191
rs6458313	cg04706597	0.07	12.01	5.26e-26	0.073
rs13190878	cg01615050	0.19	12.01	5.26e-26	0.19
rs12374627	cg01615050	0.19	12.01	5.26e-26	0.19
rs2982403	cg00418799	0.08	12.01	5.28e-26	0.104
rs2982394	cg00418799	0.08	12.01	5.28e-26	0.104
rs11961369	cg16926446	-0.05	-12.01	5.3e-26	0.048
rs6931502	cg16906346	0.18	12.01	5.31e-26	0.188
rs73725911;rs386698664	cg06381959	0.06	12.01	5.33e-26	0.074
rs9264934	cg03813170	-0.12	-12.01	5.33e-26	0.126
rs9264935	cg03813170	-0.12	-12.01	5.33e-26	0.126
rs9264877	cg03813170	-0.12	-12.01	5.38e-26	0.123
rs1800624	cg00933538	0.04	12.01	5.42e-26	0.041
rs9274974	cg12296550	0.09	12.01	5.45e-26	0.081
rs3012438	cg08625990	-0.1	-12.01	5.45e-26	0.101
rs7743128	cg24148304	-0.07	-12.01	5.46e-26	0.074
rs7743265	cg24148304	-0.07	-12.01	5.46e-26	0.074
rs2299032	cg24148304	-0.07	-12.01	5.46e-26	0.074
rs880246	cg00933542	0.07	12.01	5.47e-26	0.063
rs2517506	cg00020172	0.16	12.01	5.48e-26	0.173
rs9390354	cg08757123	0.07	12.01	5.49e-26	0.078
rs3094725	cg26121931	0.17	12.01	5.5e-26	0.168
rs3094724	cg26121931	0.17	12.01	5.5e-26	0.168
rs12196485	cg05283184	-0.12	-12.01	5.5e-26	0.113
rs9352663	cg05283184	-0.12	-12.01	5.5e-26	0.113
rs2874643	cg05283184	-0.12	-12.01	5.5e-26	0.113
rs9361455	cg05283184	-0.12	-12.01	5.5e-26	0.113
rs10943595	cg05283184	-0.12	-12.01	5.5e-26	0.113
rs10943596	cg05283184	-0.12	-12.01	5.5e-26	0.113
rs12153837	cg05283184	-0.12	-12.01	5.5e-26	0.113
rs9350792	cg05283184	-0.12	-12.01	5.5e-26	0.113
rs10943600	cg05283184	-0.12	-12.01	5.5e-26	0.113
rs4706743	cg05283184	-0.12	-12.01	5.5e-26	0.113
rs12196457	cg05283184	-0.12	-12.01	5.5e-26	0.113
rs10755377	cg05283184	-0.12	-12.01	5.5e-26	0.113
rs12660760	cg05283184	-0.12	-12.01	5.5e-26	0.113
rs2063123	cg05283184	-0.12	-12.01	5.5e-26	0.113
rs4706746	cg05283184	-0.12	-12.01	5.5e-26	0.113
rs140467800	cg05283184	-0.12	-12.01	5.5e-26	0.113
rs36128361	cg05283184	-0.12	-12.01	5.5e-26	0.113
rs9463405	cg12256845	-0.11	-12.01	5.5e-26	0.118
rs1317510	cg02358647	0.08	12.01	5.5e-26	0.084
rs1936724	cg27316956	-0.06	-12	5.51e-26	0.062
rs1555518	cg27316956	-0.06	-12	5.51e-26	0.062
rs2154154	cg27316956	-0.06	-12	5.51e-26	0.062
rs2523851	cg00020172	0.16	12	5.53e-26	0.169
rs6570031	cg17733104	0.08	12	5.54e-26	0.09
rs9263556	cg00020172	0.13	12	5.54e-26	0.148
rs9263557	cg00020172	0.13	12	5.54e-26	0.148
rs9263559	cg00020172	0.13	12	5.54e-26	0.148
rs9263566	cg00020172	0.13	12	5.54e-26	0.148
rs9263567	cg00020172	0.13	12	5.54e-26	0.148
rs2844702	cg00244776	-0.06	-12	5.57e-26	0.06
rs1757181	cg08126542	0.04	12	5.64e-26	0.05
rs17180542	cg06381959	0.06	12	5.65e-26	0.074
rs73428121	cg06381959	0.06	12	5.65e-26	0.074
rs57035982	cg06381959	0.06	12	5.65e-26	0.074
rs57680173	cg06381959	0.06	12	5.65e-26	0.074
rs11759891	cg06381959	0.06	12	5.65e-26	0.074
rs11757750	cg06381959	0.06	12	5.65e-26	0.074
rs58867136	cg06381959	0.06	12	5.65e-26	0.074
rs17186930	cg06381959	0.06	12	5.65e-26	0.074
rs17186937	cg06381959	0.06	12	5.65e-26	0.074
rs17186944	cg06381959	0.06	12	5.65e-26	0.074
rs11755966	cg06381959	0.06	12	5.65e-26	0.074
rs11755984	cg06381959	0.06	12	5.65e-26	0.074
rs11755961	cg06381959	0.06	12	5.65e-26	0.074
rs73725912	cg06381959	0.06	12	5.65e-26	0.074
rs73428151	cg06381959	0.06	12	5.65e-26	0.074
rs73428152	cg06381959	0.06	12	5.65e-26	0.074
rs12662947	cg06381959	0.06	12	5.65e-26	0.074
rs12661411	cg06381959	0.06	12	5.65e-26	0.074
rs34894339	cg06381959	0.06	12	5.65e-26	0.074
rs17187021	cg06381959	0.06	12	5.65e-26	0.074
rs17187035	cg06381959	0.06	12	5.65e-26	0.074
rs386698668;rs73725919	cg06381959	0.06	12	5.65e-26	0.074
rs17187141	cg06381959	0.06	12	5.65e-26	0.074
rs17180759	cg06381959	0.06	12	5.65e-26	0.074
rs73725921	cg06381959	0.06	12	5.65e-26	0.074
rs17180794	cg06381959	0.06	12	5.65e-26	0.074
rs73410524	cg06381959	0.06	12	5.65e-26	0.074
rs73410525	cg06381959	0.06	12	5.65e-26	0.074
rs12664166	cg06381959	0.06	12	5.65e-26	0.074
rs58858573	cg06381959	0.06	12	5.65e-26	0.074
rs59854844	cg06381959	0.06	12	5.65e-26	0.074
rs11755549	cg06381959	0.06	12	5.65e-26	0.074
rs7742799	cg06381959	0.06	12	5.65e-26	0.074
rs11753431	cg06381959	0.06	12	5.65e-26	0.074
rs386698685;rs78453967	cg06381959	0.06	12	5.65e-26	0.074
rs11753957	cg06381959	0.06	12	5.65e-26	0.074
rs11759388	cg06381959	0.06	12	5.65e-26	0.074
rs11965585	cg06381959	0.06	12	5.65e-26	0.074
rs6931672	cg06381959	0.06	12	5.65e-26	0.074
rs6932091	cg06381959	0.06	12	5.65e-26	0.074
rs6928966	cg06381959	0.06	12	5.65e-26	0.074
rs10947045	cg06381959	0.06	12	5.65e-26	0.074
rs73416498	cg06381959	0.06	12	5.65e-26	0.074
rs17187523	cg06381959	0.06	12	5.65e-26	0.074
rs73420421	cg06381959	0.06	12	5.65e-26	0.074
rs58314476	cg06381959	0.06	12	5.65e-26	0.074
rs73725984	cg06381959	0.06	12	5.65e-26	0.074
rs73420439	cg06381959	0.06	12	5.65e-26	0.074
rs10947047	cg06381959	0.06	12	5.65e-26	0.074
rs11962771	cg06381959	0.06	12	5.65e-26	0.074
rs12664794	cg06381959	0.06	12	5.65e-26	0.074
rs60477028	cg06381959	0.06	12	5.65e-26	0.074
rs6940552	cg06381959	0.06	12	5.65e-26	0.074
rs6457138	cg06381959	0.06	12	5.65e-26	0.074
rs73728107	cg06381959	0.06	12	5.65e-26	0.074
rs11753939	cg06381959	0.06	12	5.65e-26	0.074
rs11965379	cg06381959	0.06	12	5.65e-26	0.074
rs2285805	cg06381959	0.06	12	5.65e-26	0.074
rs702314	cg08757123	0.07	12	5.66e-26	0.078
rs9376957	cg08757123	0.07	12	5.66e-26	0.078
rs2229642	cg11713064	0.06	12	5.68e-26	0.049
rs2092263	cg08757123	0.07	12	5.7e-26	0.078
rs57700188	cg08757123	0.07	12	5.7e-26	0.078
rs1004752	cg08757123	0.07	12	5.7e-26	0.078
rs9373471	cg08757123	0.07	12	5.7e-26	0.078
rs9390347	cg08757123	0.07	12	5.7e-26	0.078
rs9390348	cg08757123	0.07	12	5.7e-26	0.078
rs9386128	cg08757123	0.07	12	5.7e-26	0.078
rs4142207	cg09548084	-0.09	-12	5.71e-26	0.099
rs4959488	cg09548084	-0.09	-12	5.71e-26	0.099
rs915355	cg09548084	-0.09	-12	5.71e-26	0.099
rs707938	cg10690152	0.1	12	5.73e-26	0.115
rs3129039	cg15411272	0.21	12	5.74e-26	0.223
rs3129012	cg16885113	-0.25	-12	5.75e-26	0.264
rs11753960	cg06381959	0.06	12	5.75e-26	0.073
rs13204088	cg05283184	-0.12	-12	5.77e-26	0.113
rs9343870	cg05283184	-0.12	-12	5.77e-26	0.113
rs55643629	cg09386264	-0.09	-12	5.78e-26	0.076
rs9275008	cg12296550	0.09	12	5.78e-26	0.082
rs2623949	cg22996185	0.1	12	5.79e-26	0.1
rs9274973	cg12296550	0.09	12	5.82e-26	0.081
rs9263573	cg00020172	0.13	12	5.82e-26	0.149
rs9263575	cg00020172	0.13	12	5.82e-26	0.149
rs1100634	cg09548084	-0.09	-12	5.83e-26	0.099
rs9384750	cg01879420	0.22	12	5.83e-26	0.226
rs1634786	cg03813170	-0.12	-12	5.83e-26	0.125
rs727849	cg03813170	-0.12	-12	5.83e-26	0.125
rs1634749	cg03813170	-0.12	-12	5.83e-26	0.125
rs1634748	cg03813170	-0.12	-12	5.83e-26	0.125
rs981536	cg03813170	-0.12	-12	5.83e-26	0.125
rs1634745	cg03813170	-0.12	-12	5.83e-26	0.125
rs9264990	cg03813170	-0.12	-12	5.83e-26	0.125
rs382289	cg03813170	-0.12	-12	5.83e-26	0.125
rs3130934	cg06321045	-0.07	-12	5.84e-26	0.08
rs805285	cg08624648	-0.08	-12	5.85e-26	0.079
rs2428515	cg00020172	0.15	12	5.85e-26	0.166
rs2517518	cg00020172	0.15	12	5.85e-26	0.166
rs2394877	cg00020172	0.13	12	5.91e-26	0.142
rs2844466	cg25417675	-0.08	-12	5.91e-26	0.079
rs1324506	cg12755616	-0.08	-11.99	5.94e-26	0.073
rs9268000	cg01937212	-0.06	-11.99	5.96e-26	0.077
rs4960419	cg09548084	-0.09	-11.99	5.96e-26	0.1
rs9370878	cg03464017	-0.08	-11.99	6e-26	0.088
rs2245958	cg15570656	-0.19	-11.99	6.01e-26	0.227
rs11965540	cg06381959	0.06	11.99	6.01e-26	0.074
rs2757596	cg02506181	-0.07	-11.99	6.04e-26	0.066
rs2806220	cg02506181	-0.07	-11.99	6.04e-26	0.066
rs9497396	cg08757123	0.07	11.99	6.08e-26	0.078
rs112636487;rs201767378	cg06381959	0.06	11.99	6.09e-26	0.074
rs2106074	cg06321045	-0.07	-11.99	6.11e-26	0.078
rs9400341	cg06384861	0.05	11.99	6.12e-26	0.046
rs7749230	cg06384861	0.05	11.99	6.12e-26	0.046
rs6926956	cg14056975	0.08	11.99	6.12e-26	0.088
rs9351130	cg14056975	0.08	11.99	6.12e-26	0.088
rs143965488	cg12296550	0.09	11.99	6.14e-26	0.081
rs9356728	cg05108359	-0.15	-11.99	6.14e-26	0.145
rs73410515	cg06381959	0.06	11.99	6.17e-26	0.074
rs9366805	cg11185200	-0.06	-11.99	6.19e-26	0.066
rs374317	cg15411272	0.2	11.99	6.27e-26	0.212
rs1146245	cg07909165	-0.15	-11.99	6.29e-26	0.151
rs767524549;rs551508418;rs146104595;rs529448626;rs782773424;rs868979064	cg00611605	-0.11	-11.99	6.3e-26	0.099
rs679582	cg14775659	-0.06	-11.99	6.31e-26	0.064
rs7749877	cg14847351	-0.09	-11.99	6.32e-26	0.072
rs9461211	cg01615050	0.19	11.98	6.38e-26	0.191
rs820068	cg22921619	-0.06	-11.98	6.41e-26	0.062
rs2523970	cg15708526	-0.11	-11.98	6.42e-26	0.126
rs2104616	cg16682276	0.05	11.98	6.44e-26	0.05
rs6459448	cg14847351	-0.09	-11.98	6.45e-26	0.072
rs882072	cg21918786	-0.05	-11.98	6.48e-26	0.048
rs1320612	cg21918786	-0.05	-11.98	6.48e-26	0.048
rs4304152	cg11713064	-0.06	-11.98	6.52e-26	0.048
rs9376956	cg08757123	0.07	11.98	6.53e-26	0.078
rs13203155	cg16926446	-0.05	-11.98	6.55e-26	0.048
rs13219432	cg16926446	-0.05	-11.98	6.55e-26	0.048
rs9487048	cg16926446	-0.05	-11.98	6.55e-26	0.048
rs9400272	cg16926446	-0.05	-11.98	6.55e-26	0.048
rs9487051	cg16926446	-0.05	-11.98	6.55e-26	0.048
rs5005289	cg16926446	-0.05	-11.98	6.55e-26	0.048
rs702310	cg08757123	0.07	11.98	6.61e-26	0.078
rs2695256	cg22996185	0.09	11.98	6.61e-26	0.099
rs2695260	cg22996185	0.09	11.98	6.61e-26	0.099
rs175319	cg01615050	0.21	11.98	6.66e-26	0.224
rs4321869	cg00341374	0.09	11.98	6.68e-26	0.098
rs11967562	cg14056975	0.08	11.98	6.7e-26	0.088
rs6940859	cg11185200	-0.06	-11.98	6.72e-26	0.065
rs67846147	cg11185200	-0.06	-11.98	6.72e-26	0.065
rs9384036;rs201435383	cg23233589	-0.05	-11.98	6.72e-26	0.059
rs10872645	cg00933542	0.06	11.98	6.72e-26	0.064
rs12211511	cg00933542	0.06	11.98	6.72e-26	0.064
rs1521908	cg21918786	-0.05	-11.98	6.75e-26	0.048
rs9487240	cg06384861	0.05	11.98	6.75e-26	0.048
rs9487241	cg06384861	0.05	11.98	6.75e-26	0.048
rs2804769	cg04997467	-0.08	-11.98	6.75e-26	0.072
rs2804725	cg04997467	-0.08	-11.98	6.75e-26	0.072
rs2804727	cg04997467	-0.08	-11.98	6.75e-26	0.072
rs2804728	cg04997467	-0.08	-11.98	6.75e-26	0.072
rs2804729	cg04997467	-0.08	-11.98	6.75e-26	0.072
rs2804730	cg04997467	-0.08	-11.98	6.75e-26	0.072
rs2523958	cg15708526	-0.11	-11.98	6.76e-26	0.128
rs11966381	cg15592062	0.12	11.98	6.8e-26	0.126
rs11969416	cg15592062	0.12	11.98	6.8e-26	0.126
rs9457204	cg15592062	0.12	11.98	6.8e-26	0.126
rs9457205	cg15592062	0.12	11.98	6.8e-26	0.126
rs9459746	cg15592062	0.12	11.98	6.8e-26	0.126
rs7766940	cg15592062	0.12	11.98	6.8e-26	0.126
rs9459747	cg15592062	0.12	11.98	6.8e-26	0.126
rs6905053	cg15592062	0.12	11.98	6.8e-26	0.126
rs6900604	cg15592062	0.12	11.98	6.8e-26	0.126
rs6456124	cg15592062	0.12	11.98	6.8e-26	0.126
rs6456125	cg15592062	0.12	11.98	6.8e-26	0.126
rs7748360	cg15592062	0.12	11.98	6.8e-26	0.126
rs9459748	cg15592062	0.12	11.98	6.8e-26	0.126
rs9459749	cg15592062	0.12	11.98	6.8e-26	0.126
rs7749522	cg15592062	0.12	11.98	6.8e-26	0.126
rs7753589	cg15592062	0.12	11.98	6.8e-26	0.126
rs7753731	cg15592062	0.12	11.98	6.8e-26	0.126
rs7768138	cg15592062	0.12	11.98	6.8e-26	0.126
rs7768490	cg15592062	0.12	11.98	6.8e-26	0.126
rs6415092	cg15592062	0.12	11.98	6.8e-26	0.126
rs6456126	cg15592062	0.12	11.98	6.8e-26	0.126
rs6456127	cg15592062	0.12	11.98	6.8e-26	0.126
rs6908557	cg15592062	0.12	11.98	6.8e-26	0.126
rs9457208	cg15592062	0.12	11.98	6.8e-26	0.126
rs6913410	cg15592062	0.12	11.98	6.8e-26	0.126
rs9457209	cg15592062	0.12	11.98	6.8e-26	0.126
rs9457210	cg15592062	0.12	11.98	6.8e-26	0.126
rs6918691	cg15592062	0.12	11.98	6.8e-26	0.126
rs9295755	cg23281280	0.09	11.98	6.81e-26	0.091
rs1141034	cg02358647	0.08	11.98	6.83e-26	0.086
rs6902336	cg18434912	0.11	11.98	6.84e-26	0.139
rs6902728	cg18434912	0.11	11.98	6.84e-26	0.139
rs2882022	cg22996185	0.1	11.98	6.85e-26	0.097
rs11968434	cg03343571	0.2	11.98	6.86e-26	0.245
rs1724094	cg16773067	0.12	11.98	6.86e-26	0.115
rs10943608	cg05283184	-0.12	-11.97	6.93e-26	0.112
rs3902856	cg05283184	-0.12	-11.97	6.93e-26	0.112
rs9359360	cg05283184	-0.12	-11.97	6.93e-26	0.112
rs11752126	cg05283184	-0.12	-11.97	6.93e-26	0.112
rs9361477	cg05283184	-0.12	-11.97	6.93e-26	0.112
rs6903424	cg07997529	0.08	11.97	6.99e-26	0.073
rs2517860	cg07134666	-0.27	-11.97	6.99e-26	0.251
rs2517859	cg07134666	-0.27	-11.97	6.99e-26	0.251
rs2856679	cg12296550	0.09	11.97	6.99e-26	0.079
rs9275188	cg12296550	0.09	11.97	7.03e-26	0.081
rs9275189	cg12296550	0.09	11.97	7.03e-26	0.081
rs9275190	cg12296550	0.09	11.97	7.03e-26	0.081
rs9275191	cg12296550	0.09	11.97	7.03e-26	0.081
rs9275194	cg12296550	0.09	11.97	7.03e-26	0.081
rs3778624	cg16722947	0.05	11.97	7.03e-26	0.053
rs9394003	cg16722947	0.05	11.97	7.03e-26	0.053
rs4429980	cg06384861	0.05	11.97	7.03e-26	0.046
rs2523958	cg11747594	-0.17	-11.97	7.05e-26	0.185
rs6941415	cg01879420	0.17	11.97	7.06e-26	0.189
rs2844672	cg18595780	0.07	11.97	7.06e-26	0.072
rs34400217	cg12296550	-0.1	-11.97	7.09e-26	0.096
rs35798859;rs531335101	cg08742290	0.09	11.97	7.09e-26	0.094
rs9322391	cg27316956	-0.06	-11.97	7.12e-26	0.062
rs11966948	cg01798352	-0.1	-11.97	7.14e-26	0.093
rs201233376	cg03343571	0.2	11.97	7.15e-26	0.262
rs200854587	cg03343571	0.2	11.97	7.15e-26	0.262
rs141534320	cg03343571	0.2	11.97	7.15e-26	0.262
rs138581973	cg03343571	0.2	11.97	7.15e-26	0.262
rs180934160	cg03343571	0.2	11.97	7.15e-26	0.262
rs3135328	cg14261943	0.11	11.97	7.16e-26	0.142
rs3135327	cg14261943	0.11	11.97	7.16e-26	0.142
rs3095283	cg15411272	0.21	11.97	7.24e-26	0.221
rs2858329	cg12296550	0.09	11.97	7.27e-26	0.079
rs2858330	cg12296550	0.09	11.97	7.3e-26	0.08
rs2252965	cg15671450	0.08	11.97	7.3e-26	0.092
rs3129012	cg07134666	-0.28	-11.97	7.33e-26	0.301
rs2763132	cg12755616	-0.08	-11.97	7.33e-26	0.08
rs76517404	cg06381959	0.06	11.97	7.34e-26	0.074
rs2517870	cg24838316	0.2	11.97	7.39e-26	0.188
rs376319	cg15411272	0.19	11.97	7.39e-26	0.211
rs2844805	cg07134666	-0.21	-11.96	7.44e-26	0.226
rs9380311	cg11185200	-0.06	-11.96	7.45e-26	0.065
rs9380315	cg11185200	-0.06	-11.96	7.45e-26	0.065
rs5028521;rs71559631;rs200142536	cg11185200	-0.06	-11.96	7.45e-26	0.065
rs2813558	cg10433043	-0.09	-11.96	7.49e-26	0.078
rs3129784	cg12296550	0.09	11.96	7.5e-26	0.08
rs2532935	cg00244776	-0.06	-11.96	7.55e-26	0.06
rs6570706	cg08757123	0.07	11.96	7.61e-26	0.078
rs111762044	cg16926446	-0.05	-11.96	7.62e-26	0.049
rs9359364	cg05283184	-0.12	-11.96	7.65e-26	0.113
rs9275195	cg12296550	0.09	11.96	7.65e-26	0.081
rs9275196	cg12296550	0.09	11.96	7.65e-26	0.081
rs4343956	cg01879420	0.17	11.96	7.7e-26	0.188
rs6935038;rs34536442	cg04706597	0.07	11.96	7.71e-26	0.072
rs2844699	cg00244776	-0.06	-11.96	7.72e-26	0.063
rs2163472	cg07697733	-0.03	-11.96	7.81e-26	0.039
rs9276993	cg07697733	-0.03	-11.96	7.81e-26	0.039
rs6935846	cg07697733	-0.03	-11.96	7.81e-26	0.039
rs2395305	cg07697733	-0.03	-11.96	7.81e-26	0.039
rs1346932	cg07697733	-0.03	-11.96	7.81e-26	0.039
rs6906636	cg07697733	-0.03	-11.96	7.81e-26	0.039
rs2623987	cg22996185	0.1	11.96	7.83e-26	0.097
rs10948059	cg09436375	0.04	11.96	7.85e-26	0.042
rs2245958	cg16885113	-0.17	-11.96	7.85e-26	0.203
rs6933782	cg07697733	0.04	11.96	7.95e-26	0.039
rs209126	cg14261943	0.11	11.96	7.95e-26	0.138
rs1150769	cg26922678	0.04	11.95	7.96e-26	0.042
rs14365	cg08624648	-0.08	-11.95	7.97e-26	0.086
rs3117289	cg16118803	0.11	11.95	7.99e-26	0.117
rs3021289	cg01879420	0.17	11.95	8.03e-26	0.188
rs2449114	cg22996185	0.1	11.95	8.05e-26	0.098
rs2242659	cg18576957	-0.06	-11.95	8.1e-26	0.062
rs9380310	cg11185200	-0.06	-11.95	8.11e-26	0.065
rs1265061	cg00020172	0.13	11.95	8.11e-26	0.143
rs9487242	cg06384861	0.05	11.95	8.13e-26	0.048
rs2328708	cg08757123	0.07	11.95	8.13e-26	0.078
rs697745	cg13824270	-0.17	-11.95	8.18e-26	0.166
rs707982	cg13824270	-0.17	-11.95	8.18e-26	0.166
rs707985	cg13824270	-0.17	-11.95	8.18e-26	0.166
rs4959445	cg02506181	-0.07	-11.95	8.21e-26	0.068
rs28868299	cg04706597	0.07	11.95	8.23e-26	0.072
rs763008	cg14261943	0.11	11.95	8.25e-26	0.141
rs2243739	cg00244776	-0.05	-11.95	8.26e-26	0.063
rs2798168	cg02506181	-0.07	-11.95	8.32e-26	0.066
rs9373114	cg22676075	0.13	11.95	8.34e-26	0.136
rs9373115	cg22676075	0.13	11.95	8.34e-26	0.136
rs7356883	cg22676075	0.13	11.95	8.34e-26	0.136
rs2532920	cg00244776	-0.05	-11.95	8.37e-26	0.063
rs6906102	cg18803039	-0.08	-11.95	8.42e-26	0.077
rs351749	cg16075940	-0.09	-11.95	8.43e-26	0.094
rs351752	cg16075940	-0.09	-11.95	8.43e-26	0.094
rs9258064	cg15411272	0.18	11.95	8.44e-26	0.2
rs440696	cg08757123	0.07	11.95	8.46e-26	0.079
rs2523760	cg26121931	0.18	11.95	8.49e-26	0.153
rs693932	cg04871875	-0.05	-11.95	8.5e-26	0.048
rs12199663	cg04871875	-0.05	-11.95	8.5e-26	0.048
rs35412679	cg04871875	-0.05	-11.95	8.5e-26	0.048
rs1757814	cg04871875	-0.05	-11.95	8.5e-26	0.048
rs424754	cg04871875	-0.05	-11.95	8.5e-26	0.048
rs1796724	cg04871875	-0.05	-11.95	8.5e-26	0.048
rs1620799	cg04871875	-0.05	-11.95	8.5e-26	0.048
rs401501	cg04871875	-0.05	-11.95	8.5e-26	0.048
rs431909	cg04871875	-0.05	-11.95	8.5e-26	0.048
rs454760	cg04871875	-0.05	-11.95	8.5e-26	0.048
rs434768	cg04871875	-0.05	-11.95	8.5e-26	0.048
rs4707518	cg04871875	-0.05	-11.95	8.5e-26	0.048
rs10223765	cg04871875	-0.05	-11.95	8.5e-26	0.048
rs10223350	cg04871875	-0.05	-11.95	8.5e-26	0.048
rs6454740	cg04871875	-0.05	-11.95	8.5e-26	0.048
rs7756158	cg04871875	-0.05	-11.95	8.5e-26	0.048
rs9451165	cg04871875	-0.05	-11.95	8.5e-26	0.048
rs9342178	cg04871875	-0.05	-11.95	8.5e-26	0.048
rs9444672	cg04871875	-0.05	-11.95	8.5e-26	0.048
rs9294423	cg04871875	-0.05	-11.95	8.5e-26	0.048
rs9400335	cg06384861	0.05	11.95	8.52e-26	0.046
rs56066609	cg00947782	0.15	11.95	8.52e-26	0.189
rs11968367	cg00947782	0.15	11.95	8.52e-26	0.189
rs61666432	cg00947782	0.15	11.95	8.52e-26	0.189
rs60418878	cg00947782	0.15	11.95	8.52e-26	0.189
rs11751554	cg00947782	0.15	11.95	8.52e-26	0.189
rs400063	cg00271210	0.08	11.95	8.53e-26	0.082
rs1794700	cg00271210	0.08	11.95	8.53e-26	0.082
rs17187252	cg06381959	0.06	11.94	8.59e-26	0.074
rs9487567	cg04899746	-0.08	-11.94	8.62e-26	0.102
rs199696624	cg07997529	0.08	11.94	8.65e-26	0.079
rs3130889	cg14261943	0.11	11.94	8.68e-26	0.14
rs7756236	cg11920449	-0.07	-11.94	8.69e-26	0.078
rs2516715	cg27020253	0.08	11.94	8.7e-26	0.087
rs2695257	cg22996185	0.1	11.94	8.72e-26	0.097
rs2623967	cg22996185	0.1	11.94	8.72e-26	0.097
rs2496124	cg22996185	0.1	11.94	8.72e-26	0.097
rs1075981	cg15427127	0.07	11.94	8.75e-26	0.067
rs443570	cg20406979	0.06	11.94	8.78e-26	0.069
rs371960	cg16075940	-0.09	-11.94	8.78e-26	0.093
rs4712976	cg02358647	0.08	11.94	8.84e-26	0.082
rs1757175	cg08126542	0.04	11.94	8.87e-26	0.048
rs1757174	cg08126542	0.04	11.94	8.87e-26	0.048
rs9394145	cg06375761	0.05	11.94	8.9e-26	0.046
rs9364409	cg15427127	0.07	11.94	8.91e-26	0.065
rs12662967	cg06381959	0.06	11.94	8.93e-26	0.074
rs2245950	cg03449857	-0.18	-11.94	8.96e-26	0.211
rs13203850	cg06384861	0.05	11.94	9e-26	0.046
rs11153590	cg05304507	0.05	11.94	9.03e-26	0.053
rs9263608	cg00020172	0.13	11.94	9.03e-26	0.146
rs3922841	cg01615050	0.19	11.94	9.04e-26	0.188
rs386699241;rs34161953;rs555576570;rs201330033	cg13740929	-0.1	-11.94	9.09e-26	0.111
rs13191948	cg02774282	-0.07	-11.94	9.11e-26	0.064
rs12175282	cg15052665	0.14	11.94	9.12e-26	0.131
rs9399380	cg15052665	0.14	11.94	9.12e-26	0.131
rs1264714	cg23681866	0.21	11.94	9.2e-26	0.247
rs3129061	cg15671450	0.08	11.93	9.22e-26	0.095
rs3094732	cg15671450	0.08	11.93	9.22e-26	0.095
rs3131871	cg15671450	0.08	11.93	9.22e-26	0.095
rs66761782	cg11920449	-0.07	-11.93	9.28e-26	0.08
rs3129044	cg16118803	0.1	11.93	9.3e-26	0.1
rs2026908	cg04871875	-0.05	-11.93	9.33e-26	0.055
rs7764681	cg04871875	-0.05	-11.93	9.33e-26	0.055
rs7768984	cg04871875	-0.05	-11.93	9.33e-26	0.055
rs1757817	cg04871875	-0.05	-11.93	9.33e-26	0.055
rs453668	cg04871875	-0.05	-11.93	9.33e-26	0.055
rs1796735	cg04871875	-0.05	-11.93	9.33e-26	0.055
rs4707519	cg04871875	-0.05	-11.93	9.33e-26	0.055
rs4707520	cg04871875	-0.05	-11.93	9.33e-26	0.055
rs6454739	cg04871875	-0.05	-11.93	9.33e-26	0.055
rs10223547	cg04871875	-0.05	-11.93	9.33e-26	0.055
rs6926895	cg04871875	-0.05	-11.93	9.33e-26	0.055
rs9451168	cg04871875	-0.05	-11.93	9.33e-26	0.055
rs7383418	cg14056975	0.08	11.93	9.35e-26	0.087
rs1632960	cg07134666	-0.23	-11.93	9.36e-26	0.257
rs1415859	cg05283184	-0.12	-11.93	9.38e-26	0.112
rs2806224	cg02506181	-0.07	-11.93	9.42e-26	0.068
rs3131784	cg16958594	-0.09	-11.93	9.44e-26	0.101
rs28747047	cg12296550	-0.09	-11.93	9.46e-26	0.096
rs9263535	cg00020172	0.13	11.93	9.47e-26	0.147
rs9263536	cg00020172	0.13	11.93	9.47e-26	0.147
rs3129047	cg16118803	0.09	11.93	9.5e-26	0.102
rs3129042	cg16118803	0.09	11.93	9.5e-26	0.102
rs3131868	cg16118803	0.09	11.93	9.5e-26	0.102
rs2006282	cg22676075	0.13	11.93	9.5e-26	0.136
rs9275051	cg12296550	0.09	11.93	9.53e-26	0.081
rs1610629	cg12463578	-0.11	-11.93	9.55e-26	0.116
rs6458925	cg15666066	0.03	11.93	9.56e-26	0.04
rs14365	cg13740929	-0.1	-11.93	9.58e-26	0.111
rs4714668	cg13033722	0.04	11.93	9.61e-26	0.042
rs2523840	cg00020172	0.15	11.93	9.64e-26	0.166
rs12189838	cg04461802	0.05	11.93	9.65e-26	0.048
rs3788991	cg07292755	-0.05	-11.93	9.65e-26	0.057
rs366938	cg20406979	0.06	11.93	9.73e-26	0.07
rs1811121	cg20406979	0.06	11.93	9.73e-26	0.07
rs1150748	cg07088771	-0.07	-11.93	9.75e-26	0.076
rs2856697	cg07180897	-0.24	-11.93	9.76e-26	0.266
rs379221	cg00947782	0.15	11.93	9.82e-26	0.174
rs9258083	cg15671450	0.08	11.93	9.85e-26	0.098
rs394522	cg20406979	0.06	11.93	9.85e-26	0.07
rs4343894	cg04871875	-0.05	-11.93	9.89e-26	0.055
rs10455164	cg04871875	-0.05	-11.93	9.89e-26	0.055
rs9344906	cg04871875	-0.05	-11.93	9.89e-26	0.055
rs9362618	cg04871875	-0.05	-11.93	9.89e-26	0.055
rs7753709	cg04871875	-0.05	-11.93	9.89e-26	0.055
rs2855438	cg15818109	-0.07	-11.93	9.89e-26	0.084
rs1610601	cg12463578	-0.11	-11.93	9.91e-26	0.116
rs9394102	cg11185200	-0.06	-11.93	9.92e-26	0.064
rs11760176	cg12736877	0.14	11.92	9.96e-26	0.169
rs61662603	cg26422102	-0.12	-11.92	9.99e-26	0.133
rs9383138	cg03464017	-0.08	-11.92	9.99e-26	0.079
rs10946199	cg20406979	0.06	11.92	1e-25	0.07
rs2296742	cg11713064	0.06	11.92	1e-25	0.049
rs4711337	cg11713064	0.06	11.92	1e-25	0.049
rs1819333	cg20406979	0.06	11.92	1.01e-25	0.069
rs2013815	cg20406979	0.06	11.92	1.01e-25	0.069
rs2769349	cg20406979	0.06	11.92	1.01e-25	0.069
rs1187530	cg20406979	0.06	11.92	1.01e-25	0.069
rs2757050	cg20406979	0.06	11.92	1.01e-25	0.069
rs1590257	cg20406979	0.06	11.92	1.01e-25	0.069
rs2769351	cg20406979	0.06	11.92	1.01e-25	0.069
rs6939196	cg20406979	0.06	11.92	1.01e-25	0.069
rs2769354	cg20406979	0.06	11.92	1.01e-25	0.069
rs2757052	cg20406979	0.06	11.92	1.01e-25	0.069
rs1211447	cg20406979	0.06	11.92	1.01e-25	0.069
rs1187532	cg20406979	0.06	11.92	1.01e-25	0.069
rs434093	cg20406979	0.06	11.92	1.01e-25	0.069
rs448060	cg20406979	0.06	11.92	1.01e-25	0.069
rs365189	cg20406979	0.06	11.92	1.01e-25	0.069
rs376551	cg20406979	0.06	11.92	1.01e-25	0.069
rs386548	cg20406979	0.06	11.92	1.01e-25	0.069
rs402749	cg20406979	0.06	11.92	1.01e-25	0.069
rs385863	cg20406979	0.06	11.92	1.01e-25	0.069
rs397713	cg20406979	0.06	11.92	1.01e-25	0.069
rs453184	cg20406979	0.06	11.92	1.01e-25	0.069
rs436707	cg20406979	0.06	11.92	1.01e-25	0.069
rs442298	cg20406979	0.06	11.92	1.01e-25	0.069
rs377753	cg20406979	0.06	11.92	1.01e-25	0.069
rs430477	cg20406979	0.06	11.92	1.01e-25	0.069
rs376574	cg20406979	0.06	11.92	1.01e-25	0.069
rs439237	cg20406979	0.06	11.92	1.01e-25	0.069
rs9457247	cg20406979	0.06	11.92	1.01e-25	0.069
rs9459827	cg20406979	0.06	11.92	1.01e-25	0.069
rs1794699	cg20406979	0.06	11.92	1.01e-25	0.069
rs1743439	cg20406979	0.06	11.92	1.01e-25	0.069
rs13192426	cg20406979	0.06	11.92	1.01e-25	0.069
rs13192687	cg20406979	0.06	11.92	1.01e-25	0.069
rs9717548	cg20406979	0.06	11.92	1.01e-25	0.069
rs5020533	cg20406979	0.06	11.92	1.01e-25	0.069
rs1620933	cg20406979	0.06	11.92	1.01e-25	0.069
rs415987	cg20406979	0.06	11.92	1.01e-25	0.069
rs1794697	cg20406979	0.06	11.92	1.01e-25	0.069
rs34560498;rs386708543	cg20406979	0.06	11.92	1.01e-25	0.069
rs414437	cg20406979	0.06	11.92	1.01e-25	0.069
rs421214	cg20406979	0.06	11.92	1.01e-25	0.069
rs422094	cg20406979	0.06	11.92	1.01e-25	0.069
rs393558	cg20406979	0.06	11.92	1.01e-25	0.069
rs436625	cg20406979	0.06	11.92	1.01e-25	0.069
rs408040	cg20406979	0.06	11.92	1.01e-25	0.069
rs408918	cg20406979	0.06	11.92	1.01e-25	0.069
rs413232	cg20406979	0.06	11.92	1.01e-25	0.069
rs86755	cg20406979	0.06	11.92	1.01e-25	0.069
rs382009	cg20406979	0.06	11.92	1.01e-25	0.069
rs428805	cg20406979	0.06	11.92	1.01e-25	0.069
rs2345571	cg20406979	0.06	11.92	1.01e-25	0.069
rs385460	cg20406979	0.06	11.92	1.01e-25	0.069
rs385113	cg20406979	0.06	11.92	1.01e-25	0.069
rs932644	cg20406979	0.06	11.92	1.01e-25	0.069
rs10946198	cg20406979	0.06	11.92	1.01e-25	0.069
rs1743440	cg20406979	0.06	11.92	1.01e-25	0.069
rs1743441	cg20406979	0.06	11.92	1.01e-25	0.069
rs1794694	cg20406979	0.06	11.92	1.01e-25	0.069
rs430293	cg20406979	0.06	11.92	1.01e-25	0.069
rs430097	cg20406979	0.06	11.92	1.01e-25	0.069
rs409356	cg20406979	0.06	11.92	1.01e-25	0.069
rs447042	cg20406979	0.06	11.92	1.01e-25	0.069
rs402191	cg20406979	0.06	11.92	1.01e-25	0.069
rs1794693	cg20406979	0.06	11.92	1.01e-25	0.069
rs401260	cg20406979	0.06	11.92	1.01e-25	0.069
rs422694	cg20406979	0.06	11.92	1.01e-25	0.069
rs422780	cg20406979	0.06	11.92	1.01e-25	0.069
rs400176	cg20406979	0.06	11.92	1.01e-25	0.069
rs422562	cg20406979	0.06	11.92	1.01e-25	0.069
rs416131	cg20406979	0.06	11.92	1.01e-25	0.069
rs415890	cg20406979	0.06	11.92	1.01e-25	0.069
rs415842	cg20406979	0.06	11.92	1.01e-25	0.069
rs389956	cg20406979	0.06	11.92	1.01e-25	0.069
rs389946	cg20406979	0.06	11.92	1.01e-25	0.069
rs352837	cg07909165	-0.15	-11.92	1.02e-25	0.152
rs10447414	cg07909165	-0.15	-11.92	1.02e-25	0.152
rs71550162;rs3094173	cg26121931	0.18	11.92	1.02e-25	0.154
rs9274849	cg12296550	0.09	11.92	1.02e-25	0.081
rs9274848	cg12296550	0.09	11.92	1.02e-25	0.081
rs1292338	cg08757123	0.07	11.92	1.02e-25	0.078
rs1292337	cg08757123	0.07	11.92	1.02e-25	0.078
rs857879	cg08757123	0.07	11.92	1.02e-25	0.078
rs201896338	cg08757123	0.07	11.92	1.02e-25	0.078
rs2508010	cg00020172	0.13	11.92	1.02e-25	0.142
rs9403389	cg04461802	0.05	11.92	1.02e-25	0.051
rs7764143	cg04871875	-0.06	-11.92	1.03e-25	0.059
rs6900638	cg03464017	-0.08	-11.92	1.03e-25	0.085
rs4418191	cg03464017	-0.08	-11.92	1.03e-25	0.085
rs4386808	cg03464017	-0.08	-11.92	1.03e-25	0.085
rs9477053	cg03464017	-0.08	-11.92	1.03e-25	0.085
rs9477054	cg03464017	-0.08	-11.92	1.03e-25	0.085
rs9477058	cg03464017	-0.08	-11.92	1.03e-25	0.085
rs6911112	cg03464017	-0.08	-11.92	1.03e-25	0.085
rs9295755	cg12963246	0.03	11.92	1.03e-25	0.032
rs2239842	cg13638257	0.04	11.92	1.03e-25	0.042
rs11757988	cg15052665	0.14	11.92	1.04e-25	0.133
rs9376632	cg15052665	0.14	11.92	1.04e-25	0.133
rs9274843	cg12296550	0.09	11.92	1.05e-25	0.082
rs9274845	cg12296550	0.09	11.92	1.05e-25	0.081
rs9274846	cg12296550	0.09	11.92	1.05e-25	0.081
rs56216735	cg03293507	0.09	11.92	1.06e-25	0.107
rs2788211	cg04997467	-0.08	-11.92	1.06e-25	0.07
rs1890367	cg04997467	-0.08	-11.92	1.06e-25	0.07
rs2804767	cg04997467	-0.08	-11.92	1.06e-25	0.07
rs2804768	cg04997467	-0.08	-11.92	1.06e-25	0.07
rs401261	cg20406979	0.06	11.92	1.06e-25	0.07
rs2327575	cg22676075	0.13	11.92	1.06e-25	0.138
rs6935776	cg21354781	-0.06	-11.91	1.08e-25	0.059
rs6912440	cg21354781	-0.06	-11.91	1.08e-25	0.059
rs6914461	cg21354781	-0.06	-11.91	1.08e-25	0.059
rs3116800	cg15671450	0.08	11.91	1.08e-25	0.096
rs35445446	cg06253072	0.06	11.91	1.09e-25	0.065
rs2623966	cg22996185	0.09	11.91	1.09e-25	0.099
rs9260959	cg09368485	0.09	11.91	1.09e-25	0.102
rs12194771	cg11185200	-0.06	-11.91	1.09e-25	0.063
rs201233376	cg00947782	0.16	11.91	1.1e-25	0.202
rs200854587	cg00947782	0.16	11.91	1.1e-25	0.202
rs141534320	cg00947782	0.16	11.91	1.1e-25	0.202
rs138581973	cg00947782	0.16	11.91	1.1e-25	0.202
rs180934160	cg00947782	0.16	11.91	1.1e-25	0.202
rs371960	cg07909165	-0.15	-11.91	1.11e-25	0.148
rs764752	cg15808668	-0.07	-11.91	1.11e-25	0.059
rs599444	cg15691649	0.06	11.91	1.11e-25	0.057
rs2523758	cg24838316	0.2	11.91	1.12e-25	0.194
rs4713456	cg03813170	-0.1	-11.91	1.13e-25	0.108
rs805257	cg08624648	-0.07	-11.91	1.13e-25	0.076
rs6916710	cg03526776	0.05	11.91	1.13e-25	0.043
rs189911	cg01615050	0.21	11.91	1.15e-25	0.214
rs79071956	cg26435773	-0.14	-11.91	1.15e-25	0.144
rs2237160	cg27003832	0.07	11.91	1.15e-25	0.073
rs942641	cg15808668	-0.07	-11.91	1.15e-25	0.055
rs2813551	cg10433043	-0.09	-11.9	1.15e-25	0.078
rs2813552	cg10433043	-0.09	-11.9	1.15e-25	0.078
rs2813553	cg10433043	-0.09	-11.9	1.15e-25	0.078
rs2673777	cg10433043	-0.09	-11.9	1.15e-25	0.078
rs2673778	cg10433043	-0.09	-11.9	1.15e-25	0.078
rs2813554	cg10433043	-0.09	-11.9	1.15e-25	0.078
rs2813555	cg10433043	-0.09	-11.9	1.15e-25	0.078
rs2813556	cg10433043	-0.09	-11.9	1.15e-25	0.078
rs2813557	cg10433043	-0.09	-11.9	1.15e-25	0.078
rs12681	cg10433043	-0.09	-11.9	1.15e-25	0.078
rs2813559	cg10433043	-0.09	-11.9	1.15e-25	0.078
rs2516696	cg27020253	0.08	11.9	1.15e-25	0.083
rs2844764	cg27020253	0.08	11.9	1.15e-25	0.087
rs9364226	cg15427127	0.08	11.9	1.16e-25	0.064
rs1767973	cg18434912	0.12	11.9	1.16e-25	0.138
rs11968434	cg00947782	0.15	11.9	1.17e-25	0.189
rs386699628;rs9275133	cg12296550	0.09	11.9	1.17e-25	0.078
rs2524056	cg03813170	-0.12	-11.9	1.17e-25	0.119
rs2524055	cg03813170	-0.12	-11.9	1.17e-25	0.119
rs2853937	cg03813170	-0.12	-11.9	1.17e-25	0.119
rs1610633	cg12463578	-0.11	-11.9	1.18e-25	0.116
rs2395721	cg05838346	-0.04	-11.9	1.18e-25	0.036
rs9471058	cg05838346	-0.04	-11.9	1.18e-25	0.036
rs1078911	cg05838346	-0.04	-11.9	1.18e-25	0.036
rs10807205	cg05838346	-0.04	-11.9	1.18e-25	0.036
rs9394583	cg05838346	-0.04	-11.9	1.18e-25	0.036
rs831489	cg16773067	0.12	11.9	1.2e-25	0.114
rs2532921	cg00244776	-0.05	-11.9	1.2e-25	0.063
rs2813560	cg10433043	-0.09	-11.9	1.21e-25	0.077
rs2747653	cg10433043	-0.09	-11.9	1.21e-25	0.077
rs9261074	cg03293507	0.08	11.9	1.21e-25	0.091
rs7766225	cg27316956	-0.06	-11.9	1.22e-25	0.064
rs2844600	cg03813170	-0.11	-11.9	1.22e-25	0.118
rs2853934	cg03813170	-0.11	-11.9	1.22e-25	0.118
rs2853932	cg03813170	-0.11	-11.9	1.22e-25	0.118
rs1150693	cg12963246	0.03	11.89	1.24e-25	0.031
rs1632960	cg15708526	-0.12	-11.89	1.24e-25	0.132
rs426483	cg15411272	0.17	11.89	1.24e-25	0.187
rs2776875	cg08126542	0.04	11.89	1.24e-25	0.049
rs1757173	cg08126542	0.04	11.89	1.24e-25	0.049
rs1757171	cg08126542	0.04	11.89	1.24e-25	0.049
rs9275047	cg12296550	0.09	11.89	1.25e-25	0.079
rs1890365	cg04997467	-0.08	-11.89	1.25e-25	0.072
rs2157313	cg14261943	0.11	11.89	1.25e-25	0.134
rs35402595	cg12296550	-0.1	-11.89	1.26e-25	0.096
rs7770760	cg04706597	0.07	11.89	1.27e-25	0.074
rs17211958	cg12296550	-0.1	-11.89	1.27e-25	0.096
rs17205605	cg12296550	-0.1	-11.89	1.27e-25	0.096
rs17205626	cg12296550	-0.1	-11.89	1.27e-25	0.096
rs1592404	cg08065408	0.13	11.89	1.28e-25	0.125
rs9405124	cg08065408	0.13	11.89	1.28e-25	0.125
rs10946988	cg08065408	0.13	11.89	1.28e-25	0.125
rs9393958	cg08065408	0.13	11.89	1.28e-25	0.125
rs10807056	cg08065408	0.13	11.89	1.28e-25	0.125
rs10946990	cg08065408	0.13	11.89	1.28e-25	0.125
rs9349003	cg01602139	0.14	11.89	1.28e-25	0.161
rs377232	cg00271210	0.08	11.89	1.28e-25	0.084
rs575155369;rs1008084	cg16926446	-0.05	-11.89	1.28e-25	0.047
rs370631	cg12463578	-0.1	-11.89	1.28e-25	0.111
rs6931034	cg03464017	-0.08	-11.89	1.28e-25	0.085
rs9464872	cg03464017	-0.08	-11.89	1.28e-25	0.085
rs9477059	cg03464017	-0.08	-11.89	1.28e-25	0.085
rs77441242	cg03464017	-0.08	-11.89	1.28e-25	0.085
rs3127633	cg00611605	-0.11	-11.89	1.29e-25	0.099
rs2524145	cg03813170	-0.11	-11.89	1.29e-25	0.115
rs9264943	cg03813170	-0.11	-11.89	1.29e-25	0.115
rs9264951	cg03813170	-0.11	-11.89	1.29e-25	0.115
rs9274867	cg12296550	0.09	11.89	1.29e-25	0.081
rs2844466	cg18264486	-0.09	-11.89	1.3e-25	0.091
rs802662	cg18434912	0.12	11.89	1.31e-25	0.141
rs1089645	cg18434912	0.12	11.89	1.31e-25	0.141
rs802674	cg18434912	0.12	11.89	1.31e-25	0.141
rs802675	cg18434912	0.12	11.89	1.31e-25	0.141
rs802684	cg18434912	0.12	11.89	1.31e-25	0.141
rs802687	cg18434912	0.12	11.89	1.31e-25	0.141
rs706929	cg18434912	0.12	11.89	1.31e-25	0.141
rs9386964	cg04899746	-0.08	-11.89	1.31e-25	0.102
rs17205696	cg12296550	-0.09	-11.89	1.32e-25	0.093
rs3129082	cg16118803	0.09	11.89	1.33e-25	0.106
rs2744382	cg02506181	-0.07	-11.89	1.33e-25	0.068
rs9351735	cg04551846	0.09	11.89	1.33e-25	0.081
rs1633088	cg03449857	-0.22	-11.88	1.34e-25	0.236
rs4959207	cg07846991	-0.05	-11.88	1.34e-25	0.044
rs2253764	cg08757123	0.07	11.88	1.34e-25	0.079
rs3129037	cg15411272	0.18	11.88	1.34e-25	0.195
rs3094729	cg15411272	0.18	11.88	1.34e-25	0.195
rs9450800	cg14056975	0.08	11.88	1.35e-25	0.086
rs2523841	cg00020172	0.15	11.88	1.35e-25	0.166
rs3130256	cg13638257	0.04	11.88	1.35e-25	0.042
rs1776461	cg08126542	0.05	11.88	1.35e-25	0.051
rs3021289	cg18434912	0.12	11.88	1.36e-25	0.135
rs2015864	cg20406979	0.06	11.88	1.36e-25	0.07
rs9394146	cg11185200	-0.06	-11.88	1.38e-25	0.063
rs1974574	cg01286685	0.16	11.88	1.38e-25	0.176
rs28749538	cg01286685	0.16	11.88	1.38e-25	0.176
rs201304677	cg01286685	0.16	11.88	1.38e-25	0.176
rs9274824	cg12296550	0.09	11.88	1.38e-25	0.08
rs9274828	cg12296550	0.09	11.88	1.38e-25	0.08
rs6938252	cg01879420	0.16	11.88	1.39e-25	0.184
rs74994886	cg26435773	-0.14	-11.88	1.39e-25	0.145
rs9399167	cg17733104	0.09	11.88	1.4e-25	0.089
rs9275139	cg12296550	0.09	11.88	1.4e-25	0.079
rs9264925	cg03813170	-0.12	-11.88	1.41e-25	0.118
rs2328677	cg02484732	0.21	11.88	1.41e-25	0.242
rs2397204	cg02484732	0.21	11.88	1.41e-25	0.242
rs1925186	cg02484732	0.21	11.88	1.41e-25	0.242
rs9265515	cg03813170	-0.12	-11.88	1.41e-25	0.121
rs6912608	cg21354781	-0.06	-11.88	1.42e-25	0.059
rs9261318	cg03343571	0.19	11.88	1.42e-25	0.23
rs150098995	cg17733104	0.08	11.87	1.44e-25	0.089
rs113739823	cg06381959	0.06	11.87	1.45e-25	0.075
rs58980848	cg06381959	0.06	11.87	1.45e-25	0.075
rs60252474	cg06381959	0.06	11.87	1.45e-25	0.075
rs60265332	cg06381959	0.06	11.87	1.45e-25	0.075
rs28625343	cg06381959	0.06	11.87	1.45e-25	0.075
rs11753382	cg06381959	0.06	11.87	1.45e-25	0.075
rs3129037	cg16118803	0.09	11.87	1.45e-25	0.103
rs3094729	cg16118803	0.09	11.87	1.45e-25	0.103
rs9471986	cg21250004	-0.03	-11.87	1.45e-25	0.034
rs9471987	cg21250004	-0.03	-11.87	1.45e-25	0.034
rs9346237	cg04551846	0.09	11.87	1.45e-25	0.082
rs1419696	cg03449857	-0.21	-11.87	1.45e-25	0.235
rs9400273	cg16926446	-0.05	-11.87	1.45e-25	0.047
rs575155369;rs1008084	cg04968944	-0.08	-11.87	1.45e-25	0.082
rs112400819	cg06381959	0.06	11.87	1.45e-25	0.075
rs2797803	cg08126542	0.04	11.87	1.46e-25	0.049
rs9263609	cg00020172	0.13	11.87	1.46e-25	0.147
rs706928	cg01879420	0.17	11.87	1.46e-25	0.194
rs59272337	cg16075940	-0.09	-11.87	1.47e-25	0.096
rs3129189	cg16118803	0.1	11.87	1.47e-25	0.114
rs9275057	cg12296550	0.09	11.87	1.48e-25	0.081
rs9275059	cg12296550	0.09	11.87	1.48e-25	0.081
rs351737	cg16075940	-0.1	-11.87	1.48e-25	0.097
rs351735	cg16075940	-0.1	-11.87	1.48e-25	0.097
rs9275054	cg12296550	0.09	11.87	1.49e-25	0.081
rs9275055	cg12296550	0.09	11.87	1.49e-25	0.081
rs2517911	cg11747594	-0.17	-11.87	1.5e-25	0.188
rs1736922	cg11747594	-0.17	-11.87	1.5e-25	0.188
rs1628578	cg11747594	-0.17	-11.87	1.5e-25	0.188
rs2844664	cg00244776	-0.06	-11.87	1.5e-25	0.059
rs2535331	cg00244776	-0.06	-11.87	1.5e-25	0.059
rs3130657	cg00244776	-0.06	-11.87	1.5e-25	0.059
rs2844654	cg00244776	-0.06	-11.87	1.5e-25	0.059
rs2535339	cg00244776	-0.06	-11.87	1.5e-25	0.059
rs1264333	cg00244776	-0.06	-11.87	1.5e-25	0.059
rs1264331	cg00244776	-0.06	-11.87	1.5e-25	0.059
rs2776877	cg08126542	0.04	11.87	1.5e-25	0.049
rs2797801	cg08126542	0.04	11.87	1.5e-25	0.049
rs2776878	cg08126542	0.04	11.87	1.5e-25	0.049
rs2745401	cg18342026	0.05	11.87	1.51e-25	0.053
rs6568569	cg16926446	-0.05	-11.87	1.52e-25	0.047
rs6568570	cg16926446	-0.05	-11.87	1.52e-25	0.047
rs7748918	cg16926446	-0.05	-11.87	1.52e-25	0.047
rs11757567	cg16926446	-0.05	-11.87	1.52e-25	0.047
rs13219561	cg16926446	-0.05	-11.87	1.52e-25	0.047
rs9374080	cg16926446	-0.05	-11.87	1.52e-25	0.047
rs9386795	cg16926446	-0.05	-11.87	1.52e-25	0.047
rs9487052	cg16926446	-0.05	-11.87	1.52e-25	0.047
rs1341271	cg16926446	-0.05	-11.87	1.52e-25	0.047
rs2691185	cg01879420	0.17	11.87	1.52e-25	0.185
rs2817773	cg01879420	0.17	11.87	1.52e-25	0.185
rs12664455	cg16075940	-0.11	-11.87	1.53e-25	0.099
rs130071	cg07613268	-0.06	-11.87	1.53e-25	0.052
rs184093	cg14261943	0.11	11.87	1.53e-25	0.139
rs1776461	cg25019722	0.07	11.87	1.54e-25	0.078
rs9487049	cg07909165	-0.17	-11.87	1.54e-25	0.152
rs55677234	cg07909165	-0.17	-11.87	1.54e-25	0.152
rs11153165	cg07909165	-0.17	-11.87	1.54e-25	0.152
rs11153166	cg07909165	-0.17	-11.87	1.54e-25	0.152
rs11153167	cg07909165	-0.17	-11.87	1.54e-25	0.152
rs7773490	cg07909165	-0.17	-11.87	1.54e-25	0.152
rs3129063	cg15411272	0.21	11.87	1.54e-25	0.215
rs199737	cg01615050	0.21	11.86	1.54e-25	0.224
rs2844599	cg03813170	-0.12	-11.86	1.55e-25	0.118
rs420668	cg03813170	-0.11	-11.86	1.55e-25	0.104
rs1704720	cg04899746	-0.1	-11.86	1.56e-25	0.105
rs1546723	cg04968944	-0.08	-11.86	1.57e-25	0.082
rs9478053	cg00418799	0.08	11.86	1.57e-25	0.103
rs9477990	cg00418799	0.08	11.86	1.57e-25	0.103
rs7753479	cg16606731	-0.06	-11.86	1.58e-25	0.064
rs7774405	cg16606731	-0.06	-11.86	1.58e-25	0.064
rs9265759	cg03813170	-0.12	-11.86	1.58e-25	0.118
rs9399555	cg08757123	0.07	11.86	1.59e-25	0.079
rs441290	cg08757123	0.07	11.86	1.59e-25	0.079
rs6899900	cg08757123	0.07	11.86	1.59e-25	0.079
rs6930454	cg07846991	-0.04	-11.86	1.59e-25	0.044
rs9378729	cg07846991	-0.04	-11.86	1.59e-25	0.044
rs12210488	cg07846991	-0.04	-11.86	1.59e-25	0.044
rs1279476	cg18434912	0.12	11.86	1.6e-25	0.139
rs2562898	cg03604842	0.07	11.86	1.6e-25	0.07
rs1611185	cg03432955	0.07	11.86	1.6e-25	0.069
rs35195457	cg12296550	-0.1	-11.86	1.6e-25	0.095
rs831491	cg16773067	0.12	11.86	1.61e-25	0.116
rs2853930	cg03813170	-0.11	-11.86	1.61e-25	0.117
rs2853929	cg03813170	-0.11	-11.86	1.61e-25	0.117
rs2524051	cg03813170	-0.11	-11.86	1.61e-25	0.117
rs1286054	cg09781427	0.11	11.86	1.63e-25	0.106
rs351749	cg07909165	-0.15	-11.86	1.63e-25	0.148
rs351752	cg07909165	-0.15	-11.86	1.63e-25	0.148
rs351725	cg16075940	-0.09	-11.86	1.63e-25	0.098
rs370631	cg07134666	-0.23	-11.86	1.63e-25	0.251
rs4714638	cg04706597	0.07	11.86	1.63e-25	0.071
rs1757180	cg08126542	0.04	11.86	1.64e-25	0.049
rs6933507	cg17733104	0.08	11.86	1.64e-25	0.089
rs4896172	cg17733104	0.08	11.86	1.64e-25	0.089
rs4896173	cg17733104	0.08	11.86	1.64e-25	0.089
rs4896174	cg17733104	0.08	11.86	1.64e-25	0.089
rs4896175	cg17733104	0.08	11.86	1.64e-25	0.089
rs2093330	cg17733104	0.08	11.86	1.64e-25	0.089
rs2104132	cg17733104	0.08	11.86	1.64e-25	0.089
rs9389323	cg17733104	0.08	11.86	1.64e-25	0.089
rs9389324	cg17733104	0.08	11.86	1.64e-25	0.089
rs10872445	cg17733104	0.08	11.86	1.64e-25	0.089
rs12178449	cg17733104	0.08	11.86	1.64e-25	0.089
rs73549085	cg17733104	0.08	11.86	1.64e-25	0.089
rs188459941	cg17733104	0.08	11.86	1.64e-25	0.089
rs4621649	cg17733104	0.08	11.86	1.64e-25	0.089
rs4644085	cg17733104	0.08	11.86	1.64e-25	0.089
rs9376146	cg17733104	0.08	11.86	1.64e-25	0.089
rs6900101	cg17733104	0.08	11.86	1.64e-25	0.089
rs9399166	cg17733104	0.08	11.86	1.64e-25	0.089
rs9389329	cg17733104	0.08	11.86	1.64e-25	0.089
rs9483879	cg17733104	0.08	11.86	1.64e-25	0.089
rs9494383	cg17733104	0.08	11.86	1.64e-25	0.089
rs6570040	cg17733104	0.08	11.86	1.64e-25	0.089
rs7754830	cg17733104	0.08	11.86	1.64e-25	0.089
rs3095283	cg16118803	0.1	11.86	1.65e-25	0.112
rs1001166	cg27316956	-0.06	-11.86	1.65e-25	0.061
rs2078104	cg27316956	-0.06	-11.86	1.65e-25	0.061
rs12207270	cg03517284	0.17	11.86	1.66e-25	0.144
rs12200838	cg03517284	0.17	11.86	1.66e-25	0.144
rs1892256	cg03517284	0.17	11.86	1.66e-25	0.144
rs13194155	cg03517284	0.17	11.86	1.66e-25	0.144
rs16890999	cg03517284	0.17	11.86	1.66e-25	0.144
rs9264905	cg03813170	-0.11	-11.86	1.66e-25	0.116
rs9400273	cg04968944	-0.08	-11.85	1.67e-25	0.082
rs12524435	cg01602139	0.14	11.85	1.68e-25	0.16
rs2253842	cg03813170	-0.11	-11.85	1.69e-25	0.117
rs2844602	cg03813170	-0.11	-11.85	1.69e-25	0.117
rs34266043	cg17733104	0.08	11.85	1.69e-25	0.089
rs375248	cg15411272	0.19	11.85	1.69e-25	0.213
rs1046089	cg25417675	-0.08	-11.85	1.7e-25	0.078
rs3117295	cg15411272	0.21	11.85	1.7e-25	0.227
rs6907751	cg16682276	-0.04	-11.85	1.7e-25	0.045
rs9258107	cg15671450	0.08	11.85	1.7e-25	0.096
rs9258108	cg15671450	0.08	11.85	1.7e-25	0.096
rs3131872	cg15671450	0.08	11.85	1.7e-25	0.096
rs2535325	cg00244776	-0.06	-11.85	1.71e-25	0.061
rs3132386	cg14261943	0.11	11.85	1.71e-25	0.137
rs11752935	cg15427127	0.08	11.85	1.71e-25	0.063
rs4711498	cg01843034	0.03	11.85	1.71e-25	0.037
rs9342731	cg04551846	0.08	11.85	1.72e-25	0.081
rs2024561	cg04551846	0.08	11.85	1.72e-25	0.081
rs9497380	cg08757123	0.07	11.85	1.72e-25	0.078
rs1767973	cg04899746	-0.08	-11.85	1.73e-25	0.103
rs2523754	cg03432955	0.07	11.85	1.73e-25	0.073
rs1321310	cg24425727	-0.08	-11.85	1.73e-25	0.088
rs4331968	cg24425727	-0.08	-11.85	1.73e-25	0.088
rs6924733	cg27003832	0.07	11.85	1.74e-25	0.073
rs351736	cg16075940	-0.1	-11.85	1.74e-25	0.096
rs4486068;rs386699819	cg07697733	-0.03	-11.85	1.75e-25	0.039
rs6457695	cg07697733	-0.03	-11.85	1.75e-25	0.039
rs6457696	cg07697733	-0.03	-11.85	1.75e-25	0.039
rs6457697	cg07697733	-0.03	-11.85	1.75e-25	0.039
rs6457698	cg07697733	-0.03	-11.85	1.75e-25	0.039
rs6457699	cg07697733	-0.03	-11.85	1.75e-25	0.039
rs4435981	cg07697733	-0.03	-11.85	1.75e-25	0.039
rs1476419	cg07697733	-0.03	-11.85	1.75e-25	0.039
rs1476418	cg07697733	-0.03	-11.85	1.75e-25	0.039
rs6457700	cg07697733	-0.03	-11.85	1.75e-25	0.039
rs2395304	cg07697733	-0.03	-11.85	1.75e-25	0.039
rs2299058	cg27003832	0.07	11.85	1.76e-25	0.074
rs10949298	cg27003832	0.07	11.85	1.76e-25	0.074
rs2934845	cg22141696	-0.07	-11.85	1.76e-25	0.073
rs4454158	cg17829936	-0.07	-11.85	1.77e-25	0.075
rs2747430	cg15411272	0.18	11.85	1.77e-25	0.189
rs9261259	cg11747594	-0.22	-11.85	1.77e-25	0.231
rs1796731	cg04871875	-0.06	-11.85	1.77e-25	0.059
rs3131889	cg16118803	0.1	11.85	1.78e-25	0.114
rs3020644	cg07088771	-0.06	-11.85	1.78e-25	0.067
rs9386931	cg01879420	0.22	11.85	1.79e-25	0.22
rs4571600	cg04899746	-0.09	-11.84	1.79e-25	0.1
rs9342177	cg04871875	-0.05	-11.84	1.79e-25	0.055
rs445796	cg07909165	-0.15	-11.84	1.79e-25	0.147
rs386696	cg07909165	-0.15	-11.84	1.79e-25	0.147
rs463916	cg07909165	-0.15	-11.84	1.79e-25	0.147
rs2483913	cg07909165	-0.15	-11.84	1.79e-25	0.147
rs1260593	cg07909165	-0.15	-11.84	1.79e-25	0.147
rs9480910	cg07909165	-0.15	-11.84	1.79e-25	0.147
rs1269172	cg07909165	-0.15	-11.84	1.79e-25	0.147
rs440849	cg07909165	-0.15	-11.84	1.79e-25	0.147
rs59509657	cg13824270	0.17	11.84	1.79e-25	0.17
rs805257	cg18576957	-0.06	-11.84	1.8e-25	0.062
rs2535330	cg00244776	-0.06	-11.84	1.8e-25	0.061
rs2523753	cg03432955	0.07	11.84	1.8e-25	0.073
rs2813563	cg10433043	-0.09	-11.84	1.81e-25	0.078
rs1633088	cg16885113	-0.21	-11.84	1.81e-25	0.228
rs3129086	cg15411272	0.18	11.84	1.82e-25	0.197
rs9451167	cg04871875	-0.05	-11.84	1.82e-25	0.048
rs6902378	cg04551846	0.09	11.84	1.83e-25	0.081
rs9264844	cg03813170	-0.11	-11.84	1.83e-25	0.114
rs444189	cg12463578	-0.09	-11.84	1.83e-25	0.093
rs7746335	cg15592062	0.12	11.84	1.84e-25	0.126
rs1932018	cg12777182	0.15	11.84	1.84e-25	0.157
rs4604297	cg06384861	0.04	11.84	1.85e-25	0.047
rs56214745	cg16075940	-0.09	-11.84	1.85e-25	0.093
rs2516708	cg27020253	0.08	11.84	1.85e-25	0.083
rs2844766	cg27020253	0.08	11.84	1.85e-25	0.083
rs2844762	cg27020253	0.08	11.84	1.85e-25	0.083
rs356971	cg07134666	-0.26	-11.84	1.87e-25	0.29
rs2776877	cg01843034	0.03	11.84	1.87e-25	0.036
rs2797801	cg01843034	0.03	11.84	1.87e-25	0.036
rs2776878	cg01843034	0.03	11.84	1.87e-25	0.036
rs7755970	cg16075940	0.09	11.84	1.88e-25	0.091
rs6457748	cg04502706	0.1	11.84	1.89e-25	0.098
rs9275154	cg12296550	0.09	11.84	1.89e-25	0.079
rs35135261	cg12296550	-0.1	-11.84	1.89e-25	0.095
rs6570029	cg17733104	0.08	11.84	1.91e-25	0.089
rs2776875	cg01843034	0.03	11.84	1.91e-25	0.036
rs1757173	cg01843034	0.03	11.84	1.91e-25	0.036
rs1757171	cg01843034	0.03	11.84	1.91e-25	0.036
rs9258062	cg15671450	0.08	11.84	1.92e-25	0.095
rs7758855	cg06984361	0.11	11.84	1.92e-25	0.112
rs4458734	cg01879420	0.17	11.83	1.92e-25	0.185
rs17211868	cg12296550	-0.1	-11.83	1.92e-25	0.096
rs17205521	cg12296550	-0.1	-11.83	1.92e-25	0.096
rs17211881	cg12296550	-0.1	-11.83	1.92e-25	0.096
rs9397551	cg16606731	-0.06	-11.83	1.92e-25	0.068
rs11759396	cg11713064	0.06	11.83	1.93e-25	0.05
rs2844658	cg00244776	-0.06	-11.83	1.93e-25	0.061
rs2743940	cg03432955	0.08	11.83	1.94e-25	0.078
rs2517870	cg26121931	0.18	11.83	1.95e-25	0.155
rs1546723	cg16926446	-0.05	-11.83	1.95e-25	0.047
rs9403330	cg15052665	0.13	11.83	1.98e-25	0.133
rs1050428	cg03813170	-0.12	-11.83	1.98e-25	0.119
rs9264672	cg03813170	-0.12	-11.83	1.98e-25	0.119
rs1819788	cg03813170	-0.12	-11.83	1.98e-25	0.119
rs2524164	cg03813170	-0.12	-11.83	1.98e-25	0.119
rs2524158	cg03813170	-0.12	-11.83	1.98e-25	0.119
rs2524155	cg03813170	-0.12	-11.83	1.98e-25	0.119
rs2524154	cg03813170	-0.12	-11.83	1.98e-25	0.119
rs2524151	cg03813170	-0.12	-11.83	1.98e-25	0.119
rs2524115	cg03813170	-0.12	-11.83	1.98e-25	0.119
rs9264846	cg03813170	-0.12	-11.83	1.98e-25	0.119
rs9264851	cg03813170	-0.12	-11.83	1.98e-25	0.119
rs9264855	cg03813170	-0.12	-11.83	1.98e-25	0.119
rs386699241;rs34161953;rs555576570;rs201330033	cg08624648	-0.08	-11.83	1.99e-25	0.085
rs2523964	cg12463578	-0.1	-11.83	2e-25	0.101
rs2523963	cg12463578	-0.1	-11.83	2e-25	0.101
rs2523962	cg12463578	-0.1	-11.83	2e-25	0.101
rs3129189	cg15411272	0.21	11.83	2.01e-25	0.225
rs2517449	cg00244776	-0.05	-11.83	2.01e-25	0.059
rs356971	cg16885113	-0.23	-11.83	2.01e-25	0.255
rs613776	cg21088783	-0.03	-11.83	2.01e-25	0.033
rs3129073	cg26121931	0.17	11.83	2.01e-25	0.168
rs9369362	cg26422102	-0.12	-11.83	2.02e-25	0.131
rs814838	cg21088783	-0.03	-11.83	2.02e-25	0.033
rs814839	cg21088783	-0.03	-11.83	2.02e-25	0.033
rs6918706	cg03464017	-0.08	-11.83	2.02e-25	0.085
rs4714070	cg25019722	-0.07	-11.83	2.03e-25	0.07
rs1737077	cg12463578	-0.11	-11.83	2.04e-25	0.117
rs9470358	cg24425727	-0.08	-11.83	2.07e-25	0.087
rs9918353	cg24425727	-0.08	-11.83	2.07e-25	0.087
rs1321311	cg24425727	-0.08	-11.83	2.07e-25	0.087
rs9276996	cg07697733	0.03	11.82	2.07e-25	0.039
rs6933796	cg07697733	0.03	11.82	2.07e-25	0.039
rs6933989	cg07697733	0.03	11.82	2.07e-25	0.039
rs6933994	cg07697733	0.03	11.82	2.07e-25	0.039
rs6911659	cg07697733	0.03	11.82	2.07e-25	0.039
rs9261819	cg04679849	-0.11	-11.82	2.07e-25	0.105
rs2844596	cg03813170	-0.11	-11.82	2.07e-25	0.118
rs2853927	cg03813170	-0.11	-11.82	2.07e-25	0.118
rs3021287	cg01879420	0.17	11.82	2.08e-25	0.185
rs9464786	cg27003832	0.07	11.82	2.08e-25	0.074
rs9461210	cg03517284	0.17	11.82	2.09e-25	0.145
rs12207313	cg03517284	0.17	11.82	2.09e-25	0.145
rs9467591	cg03517284	0.17	11.82	2.09e-25	0.145
rs172326	cg18844029	-0.08	-11.82	2.1e-25	0.084
rs9354797	cg04551846	0.08	11.82	2.1e-25	0.076
rs9487036	cg21918786	-0.05	-11.82	2.1e-25	0.048
rs9400270	cg21918786	-0.05	-11.82	2.1e-25	0.048
rs9400271	cg21918786	-0.05	-11.82	2.1e-25	0.048
rs9386790	cg21918786	-0.05	-11.82	2.1e-25	0.048
rs9386791	cg21918786	-0.05	-11.82	2.1e-25	0.048
rs7772602	cg21918786	-0.05	-11.82	2.1e-25	0.048
rs7773331	cg21918786	-0.05	-11.82	2.1e-25	0.048
rs9374079	cg21918786	-0.05	-11.82	2.1e-25	0.048
rs9372211	cg21918786	-0.05	-11.82	2.1e-25	0.048
rs9386792	cg21918786	-0.05	-11.82	2.1e-25	0.048
rs9398197	cg21918786	-0.05	-11.82	2.1e-25	0.048
rs9487038	cg21918786	-0.05	-11.82	2.1e-25	0.048
rs9487039	cg21918786	-0.05	-11.82	2.1e-25	0.048
rs9487042	cg21918786	-0.05	-11.82	2.1e-25	0.048
rs1111866	cg21918786	-0.05	-11.82	2.1e-25	0.048
rs1111865	cg21918786	-0.05	-11.82	2.1e-25	0.048
rs1111864	cg21918786	-0.05	-11.82	2.1e-25	0.048
rs1111863	cg21918786	-0.05	-11.82	2.1e-25	0.048
rs4601178	cg21918786	-0.05	-11.82	2.1e-25	0.048
rs9386794	cg21918786	-0.05	-11.82	2.1e-25	0.048
rs4403290	cg21918786	-0.05	-11.82	2.1e-25	0.048
rs882074	cg21918786	-0.05	-11.82	2.1e-25	0.048
rs6924776	cg21918786	-0.05	-11.82	2.1e-25	0.048
rs6924815	cg21918786	-0.05	-11.82	2.1e-25	0.048
rs4711482	cg16773067	0.12	11.82	2.11e-25	0.116
rs1003582	cg08065408	0.11	11.82	2.12e-25	0.116
rs9258048	cg16118803	0.09	11.82	2.12e-25	0.105
rs12661609	cg06381959	0.06	11.82	2.12e-25	0.075
rs4607416	cg00334056	-0.03	-11.82	2.12e-25	0.032
rs9451170	cg04871875	-0.05	-11.82	2.13e-25	0.05
rs3131884	cg16118803	0.09	11.82	2.13e-25	0.106
rs12176068	cg07909165	-0.15	-11.82	2.14e-25	0.148
rs2735046	cg03432955	0.07	11.82	2.15e-25	0.073
rs9261259	cg03449857	-0.26	-11.82	2.15e-25	0.281
rs3788993	cg07292755	-0.06	-11.82	2.16e-25	0.055
rs73428122	cg06381959	0.06	11.82	2.18e-25	0.074
rs17187077	cg06381959	0.06	11.82	2.18e-25	0.074
rs9265980	cg03813170	-0.11	-11.82	2.18e-25	0.104
rs386699102;rs9266008	cg03813170	-0.11	-11.82	2.18e-25	0.104
rs12194642	cg05283184	-0.12	-11.82	2.19e-25	0.112
rs9275125	cg12296550	0.09	11.82	2.2e-25	0.079
rs9261259	cg15570656	-0.28	-11.82	2.2e-25	0.301
rs885947	cg16885113	-0.2	-11.82	2.2e-25	0.225
rs2856695	cg12296550	0.09	11.82	2.22e-25	0.08
rs71550162;rs3094173	cg15570656	-0.26	-11.82	2.22e-25	0.236
rs9480922	cg21918786	-0.05	-11.82	2.23e-25	0.048
rs9480923	cg21918786	-0.05	-11.82	2.23e-25	0.048
rs9264853	cg03813170	-0.11	-11.81	2.23e-25	0.117
rs831496	cg17281620	-0.06	-11.81	2.23e-25	0.052
rs2523762	cg23681866	0.22	11.81	2.24e-25	0.207
rs9258076	cg15671450	0.08	11.81	2.26e-25	0.096
rs9258078	cg15671450	0.08	11.81	2.26e-25	0.096
rs2734984	cg15570656	-0.26	-11.81	2.26e-25	0.235
rs1110446	cg15411272	0.18	11.81	2.28e-25	0.196
rs2179323	cg08757123	0.07	11.81	2.29e-25	0.078
rs3998364	cg03813170	-0.11	-11.81	2.32e-25	0.118
rs9265416	cg03813170	-0.11	-11.81	2.32e-25	0.118
rs3130704	cg03813170	-0.11	-11.81	2.32e-25	0.118
rs2535337	cg00244776	-0.06	-11.81	2.36e-25	0.061
rs2517577	cg00244776	-0.06	-11.81	2.36e-25	0.061
rs2797803	cg01843034	0.03	11.81	2.37e-25	0.036
rs764754	cg15808668	-0.07	-11.81	2.37e-25	0.059
rs3823376	cg15411272	0.15	11.81	2.38e-25	0.163
rs2260359	cg02506181	-0.07	-11.81	2.39e-25	0.067
rs9275131	cg12296550	0.09	11.81	2.4e-25	0.079
rs2817108	cg03604842	0.07	11.8	2.4e-25	0.069
rs2104616	cg21250004	-0.03	-11.8	2.41e-25	0.034
rs3116801	cg15671450	0.08	11.8	2.41e-25	0.094
rs9265348	cg03813170	-0.11	-11.8	2.41e-25	0.117
rs1279585	cg18434912	0.12	11.8	2.42e-25	0.133
rs3130249;rs71554977	cg15411272	0.22	11.8	2.42e-25	0.216
rs11961369	cg04968944	-0.08	-11.8	2.42e-25	0.082
rs9264865	cg03813170	-0.11	-11.8	2.43e-25	0.117
rs535586	cg24707219	-0.05	-11.8	2.47e-25	0.057
rs2524141	cg03813170	-0.11	-11.8	2.47e-25	0.117
rs2524134	cg03813170	-0.11	-11.8	2.47e-25	0.117
rs2524133	cg03813170	-0.11	-11.8	2.47e-25	0.117
rs9264889	cg03813170	-0.11	-11.8	2.47e-25	0.117
rs9264890	cg03813170	-0.11	-11.8	2.47e-25	0.117
rs9264891	cg03813170	-0.11	-11.8	2.47e-25	0.117
rs12203431	cg02270332	-0.2	-11.8	2.47e-25	0.22
rs7770004	cg11185200	-0.06	-11.8	2.5e-25	0.064
rs6922607	cg07997529	0.08	11.8	2.51e-25	0.075
rs1811123	cg20406979	0.06	11.8	2.51e-25	0.07
rs883305	cg22141696	-0.07	-11.8	2.51e-25	0.072
rs1341272	cg07909165	-0.15	-11.8	2.52e-25	0.151
rs6915327	cg13033722	-0.04	-11.8	2.52e-25	0.043
rs9258086	cg15671450	0.08	11.8	2.54e-25	0.096
rs9258087	cg15671450	0.08	11.8	2.54e-25	0.096
rs9258088	cg15671450	0.08	11.8	2.54e-25	0.096
rs9367901	cg03464017	-0.08	-11.8	2.54e-25	0.083
rs6919809	cg03464017	-0.08	-11.8	2.54e-25	0.083
rs9367902	cg03464017	-0.08	-11.8	2.54e-25	0.083
rs12212047	cg03464017	-0.08	-11.8	2.54e-25	0.083
rs12212041	cg03464017	-0.08	-11.8	2.54e-25	0.083
rs9370879	cg03464017	-0.08	-11.8	2.54e-25	0.083
rs2394882	cg06321045	-0.07	-11.8	2.54e-25	0.078
rs802659	cg01879420	0.17	11.8	2.55e-25	0.187
rs427960	cg07909165	-0.15	-11.79	2.58e-25	0.147
rs570263	cg24707219	-0.05	-11.79	2.59e-25	0.059
rs2245958	cg07134666	-0.19	-11.79	2.6e-25	0.229
rs4714001	cg11920449	-0.06	-11.79	2.6e-25	0.071
rs9467573	cg03517284	0.17	11.79	2.6e-25	0.147
rs3117311	cg15411272	0.21	11.79	2.6e-25	0.222
rs29218	cg16118803	0.1	11.79	2.62e-25	0.104
rs1264332	cg00244776	-0.06	-11.79	2.63e-25	0.061
rs17071756	cg07997529	0.08	11.79	2.64e-25	0.073
rs707964	cg16421157	-0.09	-11.79	2.64e-25	0.091
rs228443	cg19290821	-0.1	-11.79	2.64e-25	0.074
rs61649608	cg26422102	-0.12	-11.79	2.65e-25	0.133
rs2757593	cg02506181	-0.07	-11.79	2.66e-25	0.066
rs2296741	cg15808668	-0.07	-11.79	2.66e-25	0.059
rs6920453	cg01602139	0.14	11.79	2.68e-25	0.169
rs3130932	cg06321045	-0.07	-11.79	2.68e-25	0.08
rs9469556	cg11713064	0.07	11.79	2.69e-25	0.067
rs1002596	cg18803039	-0.08	-11.79	2.69e-25	0.079
rs4711077	cg18803039	-0.08	-11.79	2.69e-25	0.079
rs2844796	cg13196879	0.04	11.79	2.71e-25	0.044
rs566164	cg16075940	-0.1	-11.79	2.71e-25	0.096
rs17072993	cg05517541	0.08	11.79	2.71e-25	0.101
rs2523964	cg15671450	0.08	11.79	2.72e-25	0.091
rs2523963	cg15671450	0.08	11.79	2.72e-25	0.091
rs2523962	cg15671450	0.08	11.79	2.72e-25	0.091
rs9348881	cg01937212	-0.06	-11.79	2.72e-25	0.072
rs9264926	cg03813170	-0.11	-11.79	2.74e-25	0.117
rs2296738	cg15808668	-0.07	-11.79	2.77e-25	0.059
rs2296740	cg11713064	0.06	11.78	2.78e-25	0.048
rs9372272	cg18434912	0.17	11.78	2.79e-25	0.183
rs10807242	cg27565517	-0.1	-11.78	2.79e-25	0.109
rs628017	cg21088783	-0.03	-11.78	2.8e-25	0.033
rs392820	cg16075940	-0.09	-11.78	2.81e-25	0.092
rs435090	cg16075940	-0.09	-11.78	2.81e-25	0.092
rs381565	cg16075940	-0.09	-11.78	2.81e-25	0.092
rs398944	cg16075940	-0.09	-11.78	2.81e-25	0.092
rs458185	cg16075940	-0.09	-11.78	2.81e-25	0.092
rs455839	cg16075940	-0.09	-11.78	2.81e-25	0.092
rs459956	cg16075940	-0.09	-11.78	2.81e-25	0.092
rs399561	cg16075940	-0.09	-11.78	2.81e-25	0.092
rs449850	cg16075940	-0.09	-11.78	2.81e-25	0.092
rs461487	cg16075940	-0.09	-11.78	2.81e-25	0.092
rs458740	cg16075940	-0.09	-11.78	2.81e-25	0.092
rs463503	cg16075940	-0.09	-11.78	2.81e-25	0.092
rs1264342	cg00244776	-0.06	-11.78	2.82e-25	0.061
rs391500	cg06375761	0.05	11.78	2.84e-25	0.045
rs2517850	cg24838316	0.2	11.78	2.85e-25	0.191
rs2498584	cg22141696	-0.07	-11.78	2.86e-25	0.073
rs392820	cg07909165	-0.15	-11.78	2.86e-25	0.146
rs435090	cg07909165	-0.15	-11.78	2.86e-25	0.146
rs381565	cg07909165	-0.15	-11.78	2.86e-25	0.146
rs398944	cg07909165	-0.15	-11.78	2.86e-25	0.146
rs458185	cg07909165	-0.15	-11.78	2.86e-25	0.146
rs455839	cg07909165	-0.15	-11.78	2.86e-25	0.146
rs459956	cg07909165	-0.15	-11.78	2.86e-25	0.146
rs399561	cg07909165	-0.15	-11.78	2.86e-25	0.146
rs449850	cg07909165	-0.15	-11.78	2.86e-25	0.146
rs461487	cg07909165	-0.15	-11.78	2.86e-25	0.146
rs458740	cg07909165	-0.15	-11.78	2.86e-25	0.146
rs463503	cg07909165	-0.15	-11.78	2.86e-25	0.146
rs2517861	cg03449857	-0.24	-11.78	2.86e-25	0.214
rs3129082	cg15411272	0.18	11.78	2.87e-25	0.2
rs2524195	cg26922678	0.04	11.78	2.87e-25	0.041
rs3094560	cg03432955	0.07	11.78	2.88e-25	0.073
rs9264847	cg03813170	-0.11	-11.78	2.88e-25	0.117
rs9264849	cg03813170	-0.11	-11.78	2.88e-25	0.117
rs62430857	cg15052665	0.14	11.78	2.88e-25	0.13
rs1361160	cg15052665	0.14	11.78	2.88e-25	0.13
rs55971403	cg15052665	0.14	11.78	2.88e-25	0.13
rs1361161	cg15052665	0.14	11.78	2.88e-25	0.13
rs9385968	cg15052665	0.14	11.78	2.88e-25	0.13
rs9399375	cg15052665	0.14	11.78	2.88e-25	0.13
rs2252863	cg02149965	-0.03	-11.78	2.93e-25	0.035
rs67950640	cg15427127	0.07	11.78	2.93e-25	0.066
rs9359755	cg14056975	0.08	11.78	2.94e-25	0.087
rs209149	cg14261943	0.11	11.78	2.95e-25	0.137
rs169679	cg14261943	0.11	11.78	2.95e-25	0.137
rs209148	cg14261943	0.11	11.78	2.95e-25	0.137
rs9258048	cg15411272	0.18	11.78	2.96e-25	0.198
rs2517861	cg16885113	-0.23	-11.78	2.96e-25	0.205
rs1150692	cg23281280	0.1	11.78	2.97e-25	0.086
rs4709108	cg06284734	-0.06	-11.78	2.97e-25	0.059
rs9355055	cg15427127	0.07	11.78	2.98e-25	0.066
rs1338099	cg15052665	0.14	11.78	2.98e-25	0.131
rs62433158	cg15052665	0.14	11.78	2.98e-25	0.131
rs4713457	cg03813170	-0.1	-11.77	3.01e-25	0.101
rs1329705	cg07997529	0.08	11.77	3.02e-25	0.075
rs4713603	cg07697733	-0.03	-11.77	3.03e-25	0.038
rs3129086	cg16118803	0.09	11.77	3.03e-25	0.104
rs12665444	cg06381959	0.06	11.77	3.03e-25	0.074
rs73725970	cg06381959	0.06	11.77	3.03e-25	0.074
rs914347	cg01843034	0.03	11.77	3.04e-25	0.036
rs427960	cg16075940	-0.09	-11.77	3.04e-25	0.092
rs34625110	cg05838346	-0.04	-11.77	3.06e-25	0.039
rs9276986	cg07697733	-0.03	-11.77	3.06e-25	0.038
rs9399165	cg17733104	0.08	11.77	3.07e-25	0.09
rs381808	cg14261943	0.11	11.77	3.08e-25	0.138
rs9277670	cg16055526	0.09	11.77	3.08e-25	0.106
rs9258083	cg16118803	0.09	11.77	3.08e-25	0.106
rs9258074	cg16118803	0.09	11.77	3.1e-25	0.1
rs2524047	cg03813170	-0.11	-11.77	3.1e-25	0.116
rs11755527	cg18477569	0.08	11.77	3.13e-25	0.063
rs6920547	cg16682276	0.04	11.77	3.13e-25	0.049
rs9471978	cg16682276	0.04	11.77	3.13e-25	0.049
rs2274517	cg16682276	0.04	11.77	3.13e-25	0.049
rs4714644	cg16682276	0.04	11.77	3.13e-25	0.049
rs3293	cg16682276	0.04	11.77	3.13e-25	0.049
rs9471985	cg16682276	0.04	11.77	3.13e-25	0.049
rs9296407	cg16682276	0.04	11.77	3.13e-25	0.049
rs2691191	cg01879420	0.17	11.77	3.15e-25	0.185
rs2806232	cg02506181	-0.07	-11.77	3.16e-25	0.067
rs2806231	cg02506181	-0.07	-11.77	3.16e-25	0.067
rs2844597	cg03813170	-0.11	-11.77	3.17e-25	0.118
rs2524138	cg03813170	-0.11	-11.77	3.17e-25	0.118
rs2853924	cg03813170	-0.11	-11.77	3.17e-25	0.118
rs9264879	cg03813170	-0.11	-11.77	3.17e-25	0.118
rs9264931	cg03813170	-0.11	-11.77	3.17e-25	0.118
rs1014505	cg27565517	-0.1	-11.77	3.17e-25	0.11
rs2253880	cg08757123	0.07	11.77	3.18e-25	0.078
rs2814879	cg08757123	0.07	11.77	3.18e-25	0.078
rs3130274	cg06375761	0.04	11.77	3.18e-25	0.039
rs3130275	cg06375761	0.04	11.77	3.18e-25	0.039
rs2032500	cg14261943	0.11	11.77	3.18e-25	0.134
rs1419691	cg04679849	-0.09	-11.77	3.19e-25	0.085
rs2021370	cg04679849	-0.09	-11.77	3.19e-25	0.085
rs9276988	cg07697733	-0.03	-11.77	3.19e-25	0.038
rs4559122	cg07697733	-0.03	-11.77	3.19e-25	0.038
rs4610606	cg07697733	-0.03	-11.77	3.19e-25	0.038
rs4605926	cg07697733	-0.03	-11.77	3.19e-25	0.038
rs6934957	cg03432955	0.08	11.77	3.19e-25	0.078
rs2844466	cg01297670	-0.1	-11.77	3.2e-25	0.103
rs1724094	cg17281620	0.06	11.77	3.2e-25	0.056
rs364283	cg20406979	0.06	11.77	3.21e-25	0.069
rs429083	cg20406979	0.06	11.77	3.21e-25	0.069
rs66475504;rs68151748;rs371396838;rs376249521	cg08757123	0.07	11.76	3.23e-25	0.077
rs9264906	cg03813170	-0.11	-11.76	3.23e-25	0.115
rs9264907	cg03813170	-0.11	-11.76	3.23e-25	0.115
rs450111	cg04871875	-0.05	-11.76	3.24e-25	0.056
rs412183	cg04871875	-0.05	-11.76	3.24e-25	0.056
rs379209	cg04871875	-0.05	-11.76	3.24e-25	0.056
rs678717	cg04871875	-0.05	-11.76	3.24e-25	0.056
rs431483	cg04871875	-0.05	-11.76	3.24e-25	0.056
rs9276985	cg07697733	-0.03	-11.76	3.24e-25	0.038
rs994667	cg02484732	0.21	11.76	3.24e-25	0.24
rs2517582	cg15978899	-0.06	-11.76	3.25e-25	0.074
rs501067	cg10688501	0.08	11.76	3.25e-25	0.083
rs209138	cg14261943	0.11	11.76	3.26e-25	0.139
rs209137	cg14261943	0.11	11.76	3.26e-25	0.139
rs11152949	cg02270332	-0.22	-11.76	3.28e-25	0.234
rs851984	cg22157087	0.11	11.76	3.29e-25	0.098
rs831503	cg17281620	-0.06	-11.76	3.3e-25	0.051
rs11756241	cg25019722	-0.07	-11.76	3.31e-25	0.067
rs4429952	cg03464017	-0.08	-11.76	3.35e-25	0.085
rs2524148	cg03813170	-0.11	-11.76	3.35e-25	0.117
rs9497419	cg08757123	0.07	11.76	3.35e-25	0.078
rs12190966	cg08757123	0.07	11.76	3.35e-25	0.078
rs4714638	cg21250004	-0.03	-11.76	3.36e-25	0.034
rs2345806	cg17190362	-0.13	-11.76	3.37e-25	0.115
rs6930612	cg15592062	0.12	11.76	3.39e-25	0.124
rs9264914	cg03813170	-0.11	-11.76	3.39e-25	0.114
rs9264915	cg03813170	-0.11	-11.76	3.39e-25	0.114
rs9264621	cg03813170	-0.11	-11.76	3.4e-25	0.119
rs9264639	cg03813170	-0.11	-11.76	3.4e-25	0.119
rs3116802	cg15411272	0.18	11.76	3.4e-25	0.19
rs9258103	cg15411272	0.18	11.76	3.4e-25	0.19
rs2158290	cg15411272	0.18	11.76	3.4e-25	0.19
rs2107203	cg15411272	0.18	11.76	3.4e-25	0.19
rs3131870	cg15411272	0.18	11.76	3.4e-25	0.19
rs3129055	cg15411272	0.18	11.76	3.4e-25	0.19
rs3131866	cg15411272	0.18	11.76	3.4e-25	0.19
rs1610641	cg03432955	-0.07	-11.76	3.4e-25	0.078
rs1610642	cg03432955	-0.07	-11.76	3.4e-25	0.078
rs2252965	cg12463578	-0.1	-11.76	3.42e-25	0.101
rs62433114	cg15052665	0.14	11.76	3.42e-25	0.13
rs6457137	cg03293507	0.09	11.76	3.42e-25	0.106
rs9261743	cg04679849	-0.09	-11.76	3.43e-25	0.083
rs9261744	cg04679849	-0.09	-11.76	3.43e-25	0.083
rs9261745	cg04679849	-0.09	-11.76	3.43e-25	0.083
rs209135	cg14261943	0.11	11.76	3.43e-25	0.139
rs209133	cg14261943	0.11	11.76	3.43e-25	0.139
rs209132	cg14261943	0.11	11.76	3.43e-25	0.139
rs3129012	cg15708526	-0.15	-11.76	3.43e-25	0.154
rs2524064	cg03813170	-0.12	-11.76	3.43e-25	0.121
rs1980810	cg00341374	0.09	11.76	3.44e-25	0.099
rs7754755	cg27003832	-0.07	-11.76	3.44e-25	0.071
rs3117311	cg16118803	0.1	11.76	3.45e-25	0.112
rs4714072	cg08126542	0.04	11.76	3.45e-25	0.05
rs1757181	cg01843034	0.03	11.76	3.45e-25	0.037
rs12526453	cg01350636	-0.09	-11.75	3.46e-25	0.084
rs3135315	cg14261943	0.11	11.75	3.49e-25	0.134
rs9264869	cg03813170	-0.11	-11.75	3.5e-25	0.115
rs1632960	cg11747594	-0.17	-11.75	3.5e-25	0.188
rs885928	cg18280909	-0.14	-11.75	3.52e-25	0.157
rs9264876	cg03813170	-0.11	-11.75	3.53e-25	0.118
rs2498580	cg22141696	-0.07	-11.75	3.54e-25	0.073
rs9369409	cg25279747	0.16	11.75	3.54e-25	0.188
rs9264862	cg03813170	-0.11	-11.75	3.55e-25	0.116
rs4714678	cg25279747	0.16	11.75	3.56e-25	0.187
rs1534298	cg22996185	0.09	11.75	3.56e-25	0.089
rs2071790	cg14261943	0.11	11.75	3.56e-25	0.133
rs13191948	cg16926446	-0.05	-11.75	3.56e-25	0.047
rs2765355	cg00341374	0.09	11.75	3.58e-25	0.099
rs209153	cg14261943	0.11	11.75	3.58e-25	0.14
rs2245950	cg15570656	-0.19	-11.75	3.58e-25	0.225
rs393727	cg20406979	0.06	11.75	3.61e-25	0.069
rs9263619	cg00020172	0.13	11.75	3.61e-25	0.14
rs9470367	cg24425727	0.07	11.75	3.62e-25	0.091
rs420632;rs35247652	cg11794922	-0.05	-11.75	3.63e-25	0.056
rs9471986	cg04706597	0.07	11.75	3.65e-25	0.071
rs9471987	cg04706597	0.07	11.75	3.65e-25	0.071
rs4710147	cg20406979	0.06	11.75	3.65e-25	0.069
rs2757046	cg20406979	0.06	11.75	3.65e-25	0.069
rs2757047	cg20406979	0.06	11.75	3.65e-25	0.069
rs2984661	cg10871120	0.11	11.75	3.67e-25	0.113
rs12214342	cg05838346	-0.04	-11.75	3.68e-25	0.038
rs9463419	cg09140531	0.1	11.75	3.69e-25	0.094
rs11759396	cg15808668	-0.07	-11.74	3.74e-25	0.059
rs962123	cg09140531	0.1	11.74	3.76e-25	0.094
rs6921787	cg09140531	0.1	11.74	3.76e-25	0.094
rs2083933	cg09140531	0.1	11.74	3.76e-25	0.094
rs7775150	cg09140531	0.1	11.74	3.76e-25	0.094
rs6920547	cg04706597	0.06	11.74	3.76e-25	0.071
rs9471978	cg04706597	0.06	11.74	3.76e-25	0.071
rs2274517	cg04706597	0.06	11.74	3.76e-25	0.071
rs4714644	cg04706597	0.06	11.74	3.76e-25	0.071
rs3293	cg04706597	0.06	11.74	3.76e-25	0.071
rs9471985	cg04706597	0.06	11.74	3.76e-25	0.071
rs9296407	cg04706597	0.06	11.74	3.76e-25	0.071
rs12943	cg05496603	-0.1	-11.74	3.76e-25	0.089
rs422331	cg18844029	-0.08	-11.74	3.76e-25	0.086
rs3129047	cg15411272	0.18	11.74	3.78e-25	0.192
rs3129042	cg15411272	0.18	11.74	3.78e-25	0.192
rs3131868	cg15411272	0.18	11.74	3.78e-25	0.192
rs419998	cg07909165	-0.15	-11.74	3.79e-25	0.145
rs9295756	cg23281280	0.09	11.74	3.79e-25	0.09
rs4713132	cg23281280	0.09	11.74	3.79e-25	0.09
rs4713133	cg23281280	0.09	11.74	3.79e-25	0.09
rs4713134	cg23281280	0.09	11.74	3.79e-25	0.09
rs992785	cg04551846	0.09	11.74	3.8e-25	0.081
rs7754701	cg27003832	-0.07	-11.74	3.8e-25	0.071
rs259926	cg07134666	-0.26	-11.74	3.81e-25	0.289
rs410021	cg11794922	-0.05	-11.74	3.81e-25	0.056
rs665700	cg11794922	-0.05	-11.74	3.81e-25	0.056
rs673688	cg11794922	-0.05	-11.74	3.81e-25	0.056
rs666236	cg11794922	-0.05	-11.74	3.81e-25	0.056
rs375982	cg11794922	-0.05	-11.74	3.81e-25	0.056
rs425631	cg11794922	-0.05	-11.74	3.81e-25	0.056
rs435426	cg11794922	-0.05	-11.74	3.81e-25	0.056
rs680172	cg11794922	-0.05	-11.74	3.81e-25	0.056
rs414931	cg11794922	-0.05	-11.74	3.81e-25	0.056
rs432959	cg11794922	-0.05	-11.74	3.81e-25	0.056
rs415698	cg11794922	-0.05	-11.74	3.81e-25	0.056
rs392759	cg11794922	-0.05	-11.74	3.81e-25	0.056
rs431113	cg11794922	-0.05	-11.74	3.81e-25	0.056
rs429167	cg11794922	-0.05	-11.74	3.81e-25	0.056
rs454230	cg11794922	-0.05	-11.74	3.81e-25	0.056
rs398977	cg11794922	-0.05	-11.74	3.81e-25	0.056
rs396125	cg11794922	-0.05	-11.74	3.81e-25	0.056
rs9261180	cg03293507	0.08	11.74	3.83e-25	0.084
rs4714638	cg16682276	0.05	11.74	3.83e-25	0.049
rs1523932	cg04551846	0.09	11.74	3.84e-25	0.081
rs4711498	cg08126542	0.04	11.74	3.85e-25	0.05
rs1618310	cg04871875	-0.05	-11.74	3.86e-25	0.049
rs6934113	cg21213783	0.17	11.74	3.87e-25	0.238
rs36030282	cg13266496	-0.1	-11.74	3.92e-25	0.131
rs9406038	cg24647820	-0.09	-11.74	3.94e-25	0.092
rs9264767	cg03813170	-0.11	-11.74	3.94e-25	0.117
rs4053639	cg04871875	-0.05	-11.74	3.94e-25	0.048
rs1046089	cg18264486	-0.09	-11.74	3.95e-25	0.089
rs6907751	cg09436375	-0.04	-11.74	3.96e-25	0.041
rs7770811	cg09368485	0.09	11.74	3.97e-25	0.108
rs4709109	cg06284734	-0.06	-11.74	3.97e-25	0.057
rs2242660	cg18576957	-0.06	-11.74	3.98e-25	0.062
rs9461641	cg17857094	-0.17	-11.74	3.98e-25	0.185
rs9397545	cg23233589	-0.05	-11.74	3.99e-25	0.056
rs1757183	cg01843034	0.03	11.74	3.99e-25	0.035
rs351731	cg16075940	-0.1	-11.74	4e-25	0.098
rs6906800	cg03464017	-0.08	-11.74	4e-25	0.085
rs9367900	cg03464017	-0.08	-11.74	4e-25	0.085
rs112125921	cg03464017	-0.08	-11.74	4e-25	0.085
rs2523847	cg00020172	0.15	11.74	4e-25	0.166
rs12193979	cg08065408	0.13	11.73	4.01e-25	0.123
rs3817928	cg07997529	0.08	11.73	4.03e-25	0.075
rs589428	cg24707219	-0.05	-11.73	4.03e-25	0.057
rs2321895	cg05283184	-0.12	-11.73	4.04e-25	0.111
rs3128902	cg18280909	-0.19	-11.73	4.04e-25	0.22
rs2237145	cg27003832	-0.07	-11.73	4.06e-25	0.071
rs6459406	cg27003832	-0.07	-11.73	4.06e-25	0.071
rs9264897	cg03813170	-0.11	-11.73	4.07e-25	0.115
rs28570682	cg03293507	0.09	11.73	4.1e-25	0.108
rs57799064	cg03293507	0.09	11.73	4.1e-25	0.108
rs1610721	cg03432955	-0.07	-11.73	4.12e-25	0.078
rs1610722	cg03432955	-0.07	-11.73	4.12e-25	0.078
rs1610723	cg03432955	-0.07	-11.73	4.12e-25	0.078
rs1610724	cg03432955	-0.07	-11.73	4.12e-25	0.078
rs1611218	cg03432955	-0.07	-11.73	4.12e-25	0.078
rs1611222	cg03432955	-0.07	-11.73	4.12e-25	0.078
rs9277652	cg16055526	0.1	11.73	4.13e-25	0.112
rs6922640	cg09368485	0.09	11.73	4.14e-25	0.108
rs9261049	cg09368485	0.09	11.73	4.14e-25	0.108
rs9258076	cg16118803	0.09	11.73	4.16e-25	0.105
rs9258078	cg16118803	0.09	11.73	4.16e-25	0.105
rs9386796	cg16926446	-0.05	-11.73	4.17e-25	0.047
rs13198644	cg07997529	0.08	11.73	4.17e-25	0.077
rs12664563	cg07997529	0.08	11.73	4.17e-25	0.077
rs1935616	cg08757123	0.07	11.73	4.18e-25	0.078
rs9376954	cg08757123	0.07	11.73	4.18e-25	0.078
rs4709147	cg08742290	0.09	11.73	4.19e-25	0.101
rs9383137	cg03464017	-0.08	-11.73	4.22e-25	0.078
rs707967	cg22921619	-0.06	-11.73	4.24e-25	0.06
rs325018	cg05496603	-0.1	-11.73	4.25e-25	0.089
rs4610603	cg01879420	0.17	11.73	4.27e-25	0.186
rs4947085	cg01879420	0.17	11.73	4.27e-25	0.186
rs6907660	cg01879420	0.17	11.73	4.27e-25	0.186
rs4711338	cg11713064	0.06	11.73	4.28e-25	0.049
rs1150692	cg12963246	0.03	11.73	4.3e-25	0.031
rs2844663	cg00933603	-0.05	-11.73	4.3e-25	0.05
rs2844662	cg00933603	-0.05	-11.73	4.3e-25	0.05
rs2535326	cg00933603	-0.05	-11.73	4.3e-25	0.05
rs1264334	cg00933603	-0.05	-11.73	4.3e-25	0.05
rs1107046	cg15427127	0.07	11.72	4.31e-25	0.064
rs13207084	cg15427127	0.07	11.72	4.31e-25	0.064
rs1824926	cg15427127	0.07	11.72	4.31e-25	0.064
rs13191948	cg04968944	-0.08	-11.72	4.32e-25	0.082
rs3793009	cg13033722	-0.04	-11.72	4.32e-25	0.043
rs2623961	cg22996185	0.09	11.72	4.33e-25	0.097
rs2695263	cg22996185	0.09	11.72	4.33e-25	0.097
rs2695264	cg22996185	0.09	11.72	4.33e-25	0.097
rs9384005	cg22996185	0.09	11.72	4.33e-25	0.097
rs2623935	cg22996185	0.09	11.72	4.33e-25	0.097
rs2623933	cg22996185	0.09	11.72	4.33e-25	0.097
rs2296736	cg11713064	0.06	11.72	4.34e-25	0.05
rs1084156	cg18434912	0.13	11.72	4.36e-25	0.143
rs9470361	cg11920449	-0.07	-11.72	4.37e-25	0.077
rs4339425	cg14056975	0.08	11.72	4.37e-25	0.087
rs3021290	cg01879420	0.17	11.72	4.38e-25	0.186
rs802665	cg01879420	0.17	11.72	4.38e-25	0.186
rs2242660	cg08624648	-0.07	-11.72	4.39e-25	0.076
rs3132481	cg03813170	-0.12	-11.72	4.41e-25	0.124
rs10484403	cg23281280	0.09	11.72	4.44e-25	0.084
rs3117318	cg15411272	0.22	11.72	4.51e-25	0.235
rs7752620;rs386704866	cg05517541	0.07	11.72	4.56e-25	0.103
rs6913664	cg20636526	0.11	11.72	4.58e-25	0.126
rs1076929	cg05747095	0.02	11.72	4.59e-25	0.016
rs2571376	cg15671450	0.08	11.72	4.6e-25	0.087
rs1322511	cg27316956	-0.06	-11.72	4.6e-25	0.064
rs9383634	cg27316956	-0.06	-11.72	4.6e-25	0.064
rs732496	cg27316956	-0.06	-11.72	4.6e-25	0.064
rs4870122	cg27316956	-0.06	-11.72	4.6e-25	0.064
rs1419696	cg07134666	-0.22	-11.71	4.65e-25	0.256
rs913501	cg16773067	0.12	11.71	4.65e-25	0.113
rs7771302	cg27316956	-0.06	-11.71	4.69e-25	0.06
rs1610717	cg03432955	-0.07	-11.71	4.7e-25	0.078
rs1611199	cg03432955	-0.07	-11.71	4.7e-25	0.078
rs1611200	cg03432955	-0.07	-11.71	4.7e-25	0.078
rs1611202	cg03432955	-0.07	-11.71	4.7e-25	0.078
rs2734980	cg15570656	-0.26	-11.71	4.71e-25	0.232
rs9258645	cg15570656	-0.26	-11.71	4.71e-25	0.232
rs2532943	cg02149965	-0.03	-11.71	4.72e-25	0.035
rs199739	cg01615050	0.21	11.71	4.72e-25	0.223
rs1611204	cg03432955	-0.07	-11.71	4.72e-25	0.078
rs259926	cg16885113	-0.23	-11.71	4.73e-25	0.253
rs4072462	cg24289452	-0.08	-11.71	4.73e-25	0.077
rs1264302	cg02149965	-0.03	-11.71	4.74e-25	0.035
rs9262288	cg02149965	-0.03	-11.71	4.74e-25	0.035
rs9264848	cg03813170	-0.11	-11.71	4.76e-25	0.11
rs7771496	cg00341374	-0.09	-11.71	4.77e-25	0.095
rs2524132	cg03813170	-0.11	-11.71	4.78e-25	0.115
rs9480924	cg16926446	-0.05	-11.71	4.78e-25	0.047
rs4711336	cg15808668	-0.07	-11.71	4.79e-25	0.058
rs369594196	cg12296550	-0.1	-11.71	4.8e-25	0.098
rs9322384	cg27316956	-0.06	-11.71	4.83e-25	0.063
rs1110227	cg27316956	-0.06	-11.71	4.83e-25	0.063
rs9397538	cg27316956	-0.06	-11.71	4.83e-25	0.063
rs2523965	cg12463578	-0.1	-11.71	4.85e-25	0.102
rs2517552	cg18595780	0.07	11.71	4.88e-25	0.071
rs142615771	cg10930308	0.19	11.71	4.88e-25	0.231
rs4343956	cg18434912	0.12	11.71	4.89e-25	0.134
rs1557608	cg03251349	-0.02	-11.71	4.9e-25	0.023
rs4464789	cg01602139	0.14	11.71	4.91e-25	0.161
rs12201021	cg05838346	-0.04	-11.71	4.95e-25	0.038
rs3131338	cg14261943	0.11	11.71	4.95e-25	0.133
rs1002925	cg14261943	0.11	11.71	4.95e-25	0.133
rs209161	cg14261943	0.11	11.71	4.95e-25	0.133
rs10945441	cg00418799	0.08	11.71	4.96e-25	0.103
rs9474144	cg19922198	0.06	11.7	5.02e-25	0.052
rs7764001	cg24148304	-0.07	-11.7	5.06e-25	0.068
rs201478901	cg03293507	0.09	11.7	5.14e-25	0.108
rs6917402	cg24289452	-0.08	-11.7	5.14e-25	0.077
rs12664774	cg09140531	0.1	11.7	5.15e-25	0.093
rs796565399;rs5016244	cg27316956	-0.06	-11.7	5.16e-25	0.061
rs1264695	cg19178742	-0.04	-11.7	5.16e-25	0.043
rs1108052	cg19178742	-0.04	-11.7	5.16e-25	0.043
rs1110448	cg19178742	-0.04	-11.7	5.16e-25	0.043
rs2072110	cg19178742	-0.04	-11.7	5.16e-25	0.043
rs7452694	cg16722947	0.05	11.7	5.18e-25	0.055
rs611737	cg08642342	-0.07	-11.7	5.18e-25	0.063
rs2987558	cg09548084	-0.09	-11.7	5.19e-25	0.097
rs2987561	cg09548084	-0.09	-11.7	5.19e-25	0.097
rs3005155	cg09548084	-0.09	-11.7	5.19e-25	0.097
rs3005156	cg09548084	-0.09	-11.7	5.19e-25	0.097
rs3005157	cg09548084	-0.09	-11.7	5.19e-25	0.097
rs146690248	cg09548084	-0.09	-11.7	5.19e-25	0.097
rs2532926	cg02149965	-0.03	-11.7	5.23e-25	0.035
rs2517457	cg02149965	-0.03	-11.7	5.23e-25	0.035
rs1046089	cg10690152	0.1	11.7	5.23e-25	0.121
rs1165170	cg15691649	0.06	11.7	5.25e-25	0.057
rs9471982	cg04706597	0.06	11.7	5.26e-25	0.071
rs9264881	cg03813170	-0.12	-11.7	5.27e-25	0.12
rs9264882	cg03813170	-0.12	-11.7	5.27e-25	0.12
rs9264883	cg03813170	-0.12	-11.7	5.27e-25	0.12
rs9473361	cg12256845	-0.11	-11.7	5.27e-25	0.116
rs6459551	cg20110678	-0.09	-11.7	5.33e-25	0.091
rs1611723	cg03449857	-0.18	-11.7	5.33e-25	0.181
rs2249459	cg02149965	-0.03	-11.7	5.36e-25	0.035
rs2517468	cg02149965	-0.03	-11.7	5.36e-25	0.035
rs2803495	cg16703660	0.2	11.69	5.37e-25	0.221
rs9262287	cg02149965	-0.03	-11.69	5.41e-25	0.035
rs1264298	cg02149965	-0.03	-11.69	5.41e-25	0.035
rs9262289	cg02149965	-0.03	-11.69	5.41e-25	0.035
rs9262291	cg02149965	-0.03	-11.69	5.41e-25	0.035
rs9262292	cg02149965	-0.03	-11.69	5.41e-25	0.035
rs9262293	cg02149965	-0.03	-11.69	5.41e-25	0.035
rs9262294	cg02149965	-0.03	-11.69	5.41e-25	0.035
rs1292121	cg04899746	-0.12	-11.69	5.42e-25	0.119
rs1292120	cg04899746	-0.12	-11.69	5.42e-25	0.119
rs3021288	cg18434912	0.12	11.69	5.43e-25	0.133
rs2023476	cg16722947	0.05	11.69	5.43e-25	0.055
rs3763196	cg18434912	0.12	11.69	5.44e-25	0.138
rs3005135	cg09548084	-0.08	-11.69	5.45e-25	0.097
rs2984478	cg09548084	-0.08	-11.69	5.45e-25	0.097
rs9371261	cg16606731	-0.06	-11.69	5.45e-25	0.064
rs909718	cg13266242	0.09	11.69	5.5e-25	0.09
rs1233707	cg23281280	0.09	11.69	5.5e-25	0.083
rs605203	cg24707219	-0.05	-11.69	5.52e-25	0.057
rs1737004	cg03432955	-0.07	-11.69	5.53e-25	0.078
rs9368164	cg05108359	-0.19	-11.69	5.55e-25	0.19
rs209163	cg14261943	0.11	11.69	5.57e-25	0.134
rs2072820	cg27003832	0.06	11.69	5.59e-25	0.073
rs3129056	cg15411272	0.18	11.69	5.63e-25	0.191
rs914349	cg01843034	0.03	11.69	5.65e-25	0.035
rs175319	cg03517284	0.16	11.69	5.66e-25	0.166
rs3135303	cg14261943	0.11	11.69	5.66e-25	0.14
rs73420434	cg06381959	0.06	11.69	5.67e-25	0.075
rs1611213	cg03432955	-0.07	-11.69	5.67e-25	0.078
rs1610719	cg03432955	-0.07	-11.69	5.67e-25	0.078
rs2245959	cg03449857	-0.18	-11.69	5.68e-25	0.215
rs1610729	cg12463578	-0.11	-11.69	5.68e-25	0.12
rs1611205	cg03432955	-0.07	-11.69	5.69e-25	0.078
rs9368950	cg24425727	0.07	11.69	5.71e-25	0.09
rs914349	cg08126542	0.04	11.69	5.71e-25	0.047
rs3818525	cg15808668	-0.07	-11.69	5.72e-25	0.055
rs6454735	cg04871875	-0.05	-11.69	5.73e-25	0.049
rs10806423	cg18477569	0.1	11.69	5.73e-25	0.064
rs12194951	cg05838346	-0.04	-11.69	5.74e-25	0.037
rs9394581	cg05838346	-0.04	-11.69	5.74e-25	0.037
rs9504004	cg01877936	0.09	11.69	5.75e-25	0.103
rs2523965	cg15671450	0.08	11.69	5.76e-25	0.092
rs9273855	cg07180897	-0.16	-11.69	5.77e-25	0.167
rs9273857	cg07180897	-0.16	-11.69	5.77e-25	0.167
rs6568558	cg21918786	-0.05	-11.68	5.8e-25	0.048
rs1915835	cg21918786	-0.05	-11.68	5.8e-25	0.048
rs1915834	cg21918786	-0.05	-11.68	5.8e-25	0.048
rs9386789	cg21918786	-0.05	-11.68	5.8e-25	0.048
rs1292123	cg04899746	-0.12	-11.68	5.83e-25	0.119
rs12203953	cg01602139	0.14	11.68	5.84e-25	0.167
rs853404	cg13824270	-0.17	-11.68	5.87e-25	0.164
rs34035978	cg21926612	0.11	11.68	5.87e-25	0.107
rs9261113	cg12736877	0.1	11.68	5.89e-25	0.12
rs405553	cg20406979	0.06	11.68	5.9e-25	0.069
rs2691196	cg01879420	0.17	11.68	5.91e-25	0.185
rs13209100	cg21926612	0.11	11.68	5.98e-25	0.107
rs34592354	cg21926612	0.11	11.68	5.98e-25	0.107
rs17224485	cg05724200	0.05	11.68	5.98e-25	0.058
rs72926260	cg05724200	0.05	11.68	5.98e-25	0.058
rs9372292;rs386704832	cg01879420	0.21	11.68	6e-25	0.199
rs10947046	cg06381959	0.06	11.68	6.03e-25	0.074
rs1757178	cg08126542	0.04	11.68	6.05e-25	0.049
rs2535330	cg02149965	-0.03	-11.68	6.05e-25	0.036
rs1264299	cg02149965	-0.03	-11.68	6.06e-25	0.035
rs3131873	cg15411272	0.18	11.68	6.06e-25	0.189
rs9264894	cg03813170	-0.11	-11.68	6.08e-25	0.116
rs2508007	cg03813170	-0.11	-11.68	6.08e-25	0.116
rs351742	cg16075940	-0.09	-11.68	6.09e-25	0.091
rs2844802	cg12976581	0.01	11.68	6.12e-25	0.015
rs401618	cg12976581	0.01	11.68	6.12e-25	0.015
rs2735067	cg12976581	0.01	11.68	6.12e-25	0.015
rs29218	cg15671450	0.09	11.68	6.2e-25	0.096
rs56214745	cg07909165	-0.15	-11.68	6.21e-25	0.147
rs1150693	cg23281280	0.09	11.67	6.24e-25	0.086
rs2517573	cg00933603	-0.05	-11.67	6.25e-25	0.052
rs2252856	cg02149965	-0.03	-11.67	6.26e-25	0.035
rs9274871	cg12296550	0.09	11.67	6.3e-25	0.079
rs9274872	cg12296550	0.09	11.67	6.3e-25	0.079
rs3763347	cg03465320	-0.07	-11.67	6.31e-25	0.074
rs2071477	cg03465320	-0.07	-11.67	6.31e-25	0.074
rs9278319;rs137861925	cg03432955	-0.07	-11.67	6.32e-25	0.077
rs2508006	cg03813170	-0.11	-11.67	6.36e-25	0.115
rs2508005	cg03813170	-0.11	-11.67	6.36e-25	0.115
rs9274869	cg12296550	0.09	11.67	6.38e-25	0.08
rs1001166	cg23233589	-0.05	-11.67	6.41e-25	0.054
rs2078104	cg23233589	-0.05	-11.67	6.41e-25	0.054
rs3094683	cg03813170	-0.11	-11.67	6.43e-25	0.112
rs9346527	cg15427127	0.07	11.67	6.44e-25	0.065
rs1776460	cg08126542	0.04	11.67	6.45e-25	0.049
rs9386981	cg01879420	0.21	11.67	6.45e-25	0.205
rs12210094	cg01602139	0.14	11.67	6.46e-25	0.164
rs12528913	cg01602139	0.14	11.67	6.46e-25	0.164
rs2245958	cg15708526	-0.1	-11.67	6.46e-25	0.118
rs1107045	cg15427127	0.07	11.67	6.51e-25	0.064
rs4708442	cg15427127	0.07	11.67	6.51e-25	0.064
rs9295756	cg12963246	0.03	11.67	6.54e-25	0.032
rs4713132	cg12963246	0.03	11.67	6.54e-25	0.032
rs4713133	cg12963246	0.03	11.67	6.54e-25	0.032
rs4713134	cg12963246	0.03	11.67	6.54e-25	0.032
rs9358318	cg05108359	-0.19	-11.67	6.56e-25	0.189
rs3129061	cg16118803	0.09	11.67	6.65e-25	0.102
rs3094732	cg16118803	0.09	11.67	6.65e-25	0.102
rs3131871	cg16118803	0.09	11.67	6.65e-25	0.102
rs9765861	cg00933542	0.06	11.67	6.66e-25	0.065
rs2806178	cg12755616	-0.08	-11.67	6.68e-25	0.079
rs3851219	cg18434912	0.11	11.66	6.7e-25	0.136
rs9362442	cg14056975	0.08	11.66	6.78e-25	0.086
rs2844658	cg02149965	-0.03	-11.66	6.78e-25	0.036
rs9264863	cg03813170	-0.11	-11.66	6.8e-25	0.11
rs7748224	cg25258033	0.08	11.66	6.81e-25	0.081
rs885947	cg03449857	-0.2	-11.66	6.81e-25	0.231
rs2735078	cg15671450	0.08	11.66	6.83e-25	0.087
rs9320282	cg16075940	0.09	11.66	6.83e-25	0.089
rs9366912	cg01602139	0.14	11.66	6.85e-25	0.161
rs10947616	cg01602139	0.14	11.66	6.85e-25	0.161
rs4713993	cg01602139	0.14	11.66	6.85e-25	0.161
rs7382183	cg01602139	0.14	11.66	6.85e-25	0.161
rs6915170	cg01602139	0.14	11.66	6.85e-25	0.161
rs10456441	cg01602139	0.14	11.66	6.85e-25	0.161
rs10456442	cg01602139	0.14	11.66	6.85e-25	0.161
rs10456443	cg01602139	0.14	11.66	6.85e-25	0.161
rs9264843	cg03813170	-0.11	-11.66	6.85e-25	0.11
rs1046089	cg01297670	-0.09	-11.66	6.87e-25	0.102
rs9265190	cg03813170	-0.11	-11.66	6.92e-25	0.111
rs3818529	cg15808668	-0.07	-11.66	6.97e-25	0.055
rs6935038;rs34536442	cg24153763	0.05	11.66	7.01e-25	0.058
rs1747550	cg01615050	0.19	11.66	7.02e-25	0.188
rs1165160	cg01615050	0.19	11.66	7.02e-25	0.188
rs1165207	cg01615050	0.19	11.66	7.02e-25	0.188
rs1184804	cg01615050	0.19	11.66	7.02e-25	0.188
rs2517861	cg15411272	0.21	11.66	7.05e-25	0.19
rs2517519	cg00020172	0.15	11.66	7.05e-25	0.168
rs2524077	cg03813170	-0.11	-11.66	7.06e-25	0.114
rs2623972	cg22996185	0.09	11.66	7.07e-25	0.097
rs2523994	cg19178742	-0.04	-11.66	7.07e-25	0.044
rs4085876	cg27003832	-0.07	-11.66	7.11e-25	0.07
rs9478196	cg15892964	0.07	11.66	7.14e-25	0.096
rs9477055	cg03464017	-0.08	-11.66	7.16e-25	0.079
rs4711457	cg11920449	-0.06	-11.65	7.21e-25	0.069
rs6921073	cg08757123	0.07	11.65	7.21e-25	0.078
rs4714801	cg16339758	0.11	11.65	7.22e-25	0.113
rs57743756	cg16339758	0.11	11.65	7.22e-25	0.113
rs12207752	cg27316956	-0.06	-11.65	7.23e-25	0.063
rs9479367	cg27316956	-0.06	-11.65	7.25e-25	0.062
rs9479368	cg27316956	-0.06	-11.65	7.25e-25	0.062
rs2882024	cg27316956	-0.06	-11.65	7.25e-25	0.062
rs4870124	cg27316956	-0.06	-11.65	7.25e-25	0.062
rs2076938	cg27316956	-0.06	-11.65	7.25e-25	0.062
rs9383636	cg27316956	-0.06	-11.65	7.25e-25	0.062
rs9487023	cg16926446	-0.05	-11.65	7.27e-25	0.048
rs2523960	cg15671450	0.08	11.65	7.28e-25	0.093
rs2523959	cg15671450	0.08	11.65	7.28e-25	0.093
rs754404	cg15808668	-0.07	-11.65	7.32e-25	0.055
rs851982	cg22157087	0.11	11.65	7.36e-25	0.096
rs3116800	cg16118803	0.09	11.65	7.37e-25	0.103
rs9469793	cg04218584	-0.15	-11.65	7.37e-25	0.16
rs6942045	cg06375761	0.04	11.65	7.46e-25	0.045
rs12213892	cg00405670	0.06	11.65	7.48e-25	0.057
rs7757571	cg00405670	0.06	11.65	7.48e-25	0.057
rs12197866	cg00405670	0.06	11.65	7.48e-25	0.057
rs6900233	cg00405670	0.06	11.65	7.48e-25	0.057
rs7771302	cg23233589	-0.05	-11.65	7.49e-25	0.054
rs11153161	cg16926446	-0.05	-11.65	7.6e-25	0.049
rs388526	cg16926446	-0.05	-11.65	7.6e-25	0.049
rs421790	cg16926446	-0.05	-11.65	7.6e-25	0.049
rs9273852	cg07180897	-0.16	-11.65	7.62e-25	0.164
rs7742159	cg11920449	-0.07	-11.65	7.62e-25	0.076
rs3129070	cg15411272	0.18	11.65	7.63e-25	0.189
rs28371250	cg12296550	0.09	11.65	7.66e-25	0.081
rs3117295	cg16118803	0.1	11.65	7.67e-25	0.113
rs1061118	cg06321045	-0.07	-11.65	7.71e-25	0.081
rs6906749	cg01877936	0.09	11.64	7.75e-25	0.105
rs6934846	cg01877936	0.09	11.64	7.75e-25	0.105
rs7760250	cg16682276	0.04	11.64	7.78e-25	0.048
rs28371245	cg12296550	0.09	11.64	7.79e-25	0.081
rs28371246	cg12296550	0.09	11.64	7.79e-25	0.081
rs2257347	cg17857094	-0.17	-11.64	7.79e-25	0.198
rs2517861	cg11747594	-0.2	-11.64	7.81e-25	0.176
rs12202249	cg08065408	0.13	11.64	7.82e-25	0.13
rs9393957	cg08065408	0.13	11.64	7.82e-25	0.13
rs2009934	cg16703660	0.2	11.64	7.86e-25	0.22
rs35646598	cg06253072	0.06	11.64	7.88e-25	0.062
rs4713658	cg15808668	-0.07	-11.64	7.9e-25	0.056
rs6940837	cg16682276	0.04	11.64	7.9e-25	0.048
rs9296404	cg16682276	0.04	11.64	7.9e-25	0.048
rs9462855	cg16682276	0.04	11.64	7.9e-25	0.048
rs1129186	cg16682276	0.04	11.64	7.9e-25	0.048
rs2274514	cg16682276	0.04	11.64	7.9e-25	0.048
rs3818554	cg16682276	0.04	11.64	7.9e-25	0.048
rs9265589	cg03813170	-0.11	-11.64	7.91e-25	0.115
rs73725917	cg06381959	0.06	11.64	7.92e-25	0.075
rs17186979	cg06381959	0.06	11.64	7.92e-25	0.075
rs914347	cg08126542	0.04	11.64	7.93e-25	0.049
rs1737003	cg03432955	-0.07	-11.64	7.93e-25	0.079
rs2532937	cg02149965	-0.03	-11.64	7.94e-25	0.035
rs4711072	cg19882886	0.06	11.64	7.95e-25	0.049
rs1776460	cg01843034	0.03	11.64	7.97e-25	0.036
rs3094734	cg15671450	0.08	11.64	8e-25	0.095
rs3116804	cg15671450	0.08	11.64	8e-25	0.095
rs3129072	cg15671450	0.08	11.64	8e-25	0.095
rs6922242	cg03464017	-0.08	-11.64	8e-25	0.084
rs9464874	cg03464017	-0.08	-11.64	8e-25	0.084
rs9477061	cg03464017	-0.08	-11.64	8e-25	0.084
rs9383134	cg03464017	-0.08	-11.64	8e-25	0.084
rs11965928	cg03464017	-0.08	-11.64	8e-25	0.084
rs9370876	cg03464017	-0.08	-11.64	8e-25	0.084
rs13190963	cg03464017	-0.08	-11.64	8e-25	0.084
rs13192044	cg03464017	-0.08	-11.64	8e-25	0.084
rs13192047	cg03464017	-0.08	-11.64	8e-25	0.084
rs9370877	cg03464017	-0.08	-11.64	8e-25	0.084
rs75375464	cg03464017	-0.08	-11.64	8e-25	0.084
rs9264875	cg03813170	-0.11	-11.64	8.04e-25	0.111
rs4947300	cg00020172	0.13	11.64	8.06e-25	0.14
rs419998	cg16075940	-0.09	-11.64	8.12e-25	0.091
rs9264922	cg03813170	-0.11	-11.64	8.15e-25	0.112
rs356971	cg11747594	-0.2	-11.64	8.16e-25	0.214
rs6912639	cg07997529	0.08	11.64	8.18e-25	0.076
rs6901807	cg07997529	0.08	11.64	8.18e-25	0.076
rs7756434	cg07997529	0.08	11.64	8.18e-25	0.076
rs2517860	cg23681866	0.22	11.64	8.19e-25	0.211
rs2517859	cg23681866	0.22	11.64	8.19e-25	0.211
rs9264895	cg03813170	-0.11	-11.64	8.2e-25	0.111
rs6458315	cg04706597	0.06	11.64	8.21e-25	0.07
rs2535325	cg02149965	-0.03	-11.64	8.28e-25	0.036
rs2571377	cg15671450	0.08	11.64	8.29e-25	0.091
rs9395224	cg01350636	-0.08	-11.64	8.29e-25	0.085
rs1757169	cg01843034	0.03	11.64	8.29e-25	0.036
rs4714640	cg16682276	0.04	11.63	8.33e-25	0.048
rs12206505	cg03464017	-0.08	-11.63	8.33e-25	0.081
rs209180	cg18844029	-0.08	-11.63	8.35e-25	0.082
rs2984091	cg09548084	-0.08	-11.63	8.37e-25	0.096
rs2984092	cg09548084	-0.08	-11.63	8.37e-25	0.096
rs2984094	cg09548084	-0.08	-11.63	8.37e-25	0.096
rs2984096	cg09548084	-0.08	-11.63	8.37e-25	0.096
rs2987564	cg09548084	-0.08	-11.63	8.37e-25	0.096
rs2984097	cg09548084	-0.08	-11.63	8.37e-25	0.096
rs2984098	cg09548084	-0.08	-11.63	8.37e-25	0.096
rs2987569	cg09548084	-0.08	-11.63	8.37e-25	0.096
rs351748	cg07909165	-0.15	-11.63	8.38e-25	0.149
rs351754	cg07909165	-0.15	-11.63	8.38e-25	0.149
rs9471982	cg21250004	-0.03	-11.63	8.39e-25	0.033
rs9264868	cg03813170	-0.11	-11.63	8.39e-25	0.111
rs6457748	cg10072237	0.11	11.63	8.4e-25	0.11
rs9278029	cg06375761	0.05	11.63	8.41e-25	0.046
rs3734834	cg03293507	0.09	11.63	8.42e-25	0.112
rs1632957	cg16885113	-0.2	-11.63	8.42e-25	0.227
rs9265584	cg03813170	-0.11	-11.63	8.45e-25	0.112
rs9264911	cg03813170	-0.11	-11.63	8.51e-25	0.116
rs9264886	cg03813170	-0.11	-11.63	8.57e-25	0.11
rs2076300	cg02506181	-0.07	-11.63	8.6e-25	0.066
rs9471988	cg16682276	0.04	11.63	8.64e-25	0.048
rs3005174	cg09548084	-0.08	-11.63	8.66e-25	0.097
rs2987577	cg09548084	-0.08	-11.63	8.66e-25	0.097
rs3005175	cg09548084	-0.08	-11.63	8.66e-25	0.097
rs2987580	cg09548084	-0.08	-11.63	8.66e-25	0.097
rs2691196	cg18434912	0.12	11.63	8.69e-25	0.134
rs2265477	cg08757123	0.07	11.63	8.73e-25	0.074
rs4075695	cg08757123	0.07	11.63	8.73e-25	0.074
rs114881813	cg04551846	0.08	11.63	8.77e-25	0.079
rs2296736	cg15808668	-0.07	-11.63	8.82e-25	0.059
rs9397539	cg27316956	-0.06	-11.63	8.83e-25	0.063
rs753726	cg02149965	-0.03	-11.63	8.88e-25	0.035
rs351745	cg07909165	-0.15	-11.63	8.91e-25	0.149
rs1892458	cg09781427	-0.1	-11.63	8.92e-25	0.097
rs10943688	cg08355045	0.08	11.63	8.93e-25	0.076
rs3116800	cg15411272	0.18	11.63	8.94e-25	0.194
rs3818523	cg15808668	-0.07	-11.63	8.94e-25	0.057
rs9383638	cg27316956	-0.06	-11.62	8.97e-25	0.063
rs9397114	cg27316956	-0.06	-11.62	8.97e-25	0.063
rs873889	cg27316956	-0.06	-11.62	8.97e-25	0.063
rs881278	cg27316956	-0.06	-11.62	8.97e-25	0.063
rs9322386	cg27316956	-0.06	-11.62	8.97e-25	0.063
rs9397542	cg27316956	-0.06	-11.62	8.97e-25	0.063
rs9384026	cg27316956	-0.06	-11.62	8.97e-25	0.063
rs9397543	cg27316956	-0.06	-11.62	8.97e-25	0.063
rs9478348	cg27316956	-0.06	-11.62	8.97e-25	0.063
rs9399559	cg08757123	0.07	11.62	8.98e-25	0.077
rs7382303	cg21887655	-0.08	-11.62	9.08e-25	0.074
rs11759653	cg00405670	0.06	11.62	9.1e-25	0.057
rs1419696	cg15708526	-0.12	-11.62	9.1e-25	0.131
rs6925686	cg04871875	-0.06	-11.62	9.12e-25	0.058
rs12191841	cg12755616	-0.08	-11.62	9.19e-25	0.079
rs7765974	cg12755616	-0.08	-11.62	9.19e-25	0.079
rs7766327	cg12755616	-0.08	-11.62	9.19e-25	0.079
rs7746819	cg12755616	-0.08	-11.62	9.19e-25	0.079
rs7766511	cg12755616	-0.08	-11.62	9.19e-25	0.079
rs9368760	cg06375761	0.04	11.62	9.32e-25	0.046
rs73790077	cg24289452	-0.08	-11.62	9.33e-25	0.084
rs142615771	cg00947782	0.14	11.62	9.34e-25	0.176
rs3129012	cg11747594	-0.21	-11.62	9.38e-25	0.221
rs9356961	cg18803039	-0.08	-11.62	9.39e-25	0.078
rs2844664	cg02149965	-0.03	-11.62	9.4e-25	0.034
rs2535331	cg02149965	-0.03	-11.62	9.4e-25	0.034
rs3130657	cg02149965	-0.03	-11.62	9.4e-25	0.034
rs2844654	cg02149965	-0.03	-11.62	9.4e-25	0.034
rs2535339	cg02149965	-0.03	-11.62	9.4e-25	0.034
rs1264333	cg02149965	-0.03	-11.62	9.4e-25	0.034
rs1264331	cg02149965	-0.03	-11.62	9.4e-25	0.034
rs2844805	cg15708526	-0.11	-11.62	9.42e-25	0.116
rs9471972	cg21250004	-0.03	-11.62	9.47e-25	0.032
rs9477057	cg03464017	-0.08	-11.62	9.48e-25	0.084
rs2757042	cg00271210	-0.08	-11.62	9.48e-25	0.088
rs2695258	cg22996185	0.09	11.62	9.5e-25	0.096
rs9264901	cg03813170	-0.11	-11.62	9.51e-25	0.111
rs2245950	cg16885113	-0.17	-11.62	9.55e-25	0.201
rs9403331	cg15052665	0.13	11.62	9.57e-25	0.129
rs7748814	cg03464017	-0.08	-11.62	9.57e-25	0.081
rs13218578	cg03464017	-0.08	-11.62	9.57e-25	0.081
rs6915251	cg03464017	-0.08	-11.62	9.57e-25	0.081
rs3116801	cg16118803	0.09	11.61	9.66e-25	0.102
rs444189	cg15671450	0.08	11.61	9.68e-25	0.078
rs1264714	cg16885113	-0.23	-11.61	9.69e-25	0.254
rs2517449	cg02149965	-0.03	-11.61	9.73e-25	0.035
rs9406034	cg12755616	-0.08	-11.61	9.73e-25	0.079
rs1233697	cg23281280	0.09	11.61	9.81e-25	0.084
rs2104616	cg04706597	0.07	11.61	9.83e-25	0.071
rs4713686	cg00334056	-0.03	-11.61	9.89e-25	0.032
rs10872692	cg27316956	-0.06	-11.61	9.9e-25	0.062
rs916569	cg13196879	0.04	11.61	9.93e-25	0.045
rs9386793	cg21918786	-0.05	-11.61	1e-24	0.047
rs2397074	cg19922198	0.06	11.61	1.01e-24	0.051
rs1264309	cg02149965	-0.03	-11.61	1.01e-24	0.035
rs1264307	cg02149965	-0.03	-11.61	1.01e-24	0.035
rs1264305	cg02149965	-0.03	-11.61	1.01e-24	0.035
rs1264303	cg02149965	-0.03	-11.61	1.01e-24	0.035
rs1264301	cg02149965	-0.03	-11.61	1.01e-24	0.035
rs1264300	cg02149965	-0.03	-11.61	1.01e-24	0.035
rs1264297	cg02149965	-0.03	-11.61	1.01e-24	0.035
rs9262290	cg02149965	-0.03	-11.61	1.01e-24	0.035
rs7756286	cg02149965	-0.03	-11.61	1.01e-24	0.035
rs7738138	cg02149965	-0.03	-11.61	1.01e-24	0.035
rs2074506	cg02149965	-0.03	-11.61	1.01e-24	0.035
rs2532942	cg02149965	-0.03	-11.61	1.01e-24	0.035
rs2252760	cg02149965	-0.03	-11.61	1.01e-24	0.035
rs2532940	cg02149965	-0.03	-11.61	1.01e-24	0.035
rs2532939	cg02149965	-0.03	-11.61	1.01e-24	0.035
rs2532938	cg02149965	-0.03	-11.61	1.01e-24	0.035
rs2517462	cg02149965	-0.03	-11.61	1.01e-24	0.035
rs3130249;rs71554977	cg26121931	0.17	11.61	1.01e-24	0.168
rs351732	cg16075940	-0.1	-11.61	1.01e-24	0.097
rs9389330	cg17733104	0.08	11.61	1.01e-24	0.088
rs398278	cg00271210	-0.08	-11.61	1.02e-24	0.089
rs9265257	cg03813170	-0.11	-11.61	1.02e-24	0.118
rs3095269	cg15671450	0.1	11.61	1.03e-24	0.105
rs9351734	cg04551846	0.08	11.61	1.03e-24	0.08
rs2449112	cg22996185	0.09	11.61	1.03e-24	0.097
rs10945902	cg21354781	-0.06	-11.61	1.03e-24	0.06
rs567218;rs71554926	cg12285184	-0.03	-11.6	1.04e-24	0.026
rs62438717	cg12285184	-0.03	-11.6	1.04e-24	0.026
rs76794049	cg12285184	-0.03	-11.6	1.04e-24	0.026
rs71554926;rs386708519;rs75689438	cg12285184	-0.03	-11.6	1.04e-24	0.026
rs9264902	cg03813170	-0.11	-11.6	1.04e-24	0.113
rs9261742	cg04679849	-0.09	-11.6	1.05e-24	0.085
rs67747005	cg21926612	0.11	11.6	1.05e-24	0.105
rs1419635	cg08065408	0.13	11.6	1.05e-24	0.122
rs410449	cg16926446	-0.05	-11.6	1.06e-24	0.05
rs3116803	cg15671450	0.08	11.6	1.06e-24	0.096
rs199734	cg01615050	0.21	11.6	1.07e-24	0.223
rs9371261	cg23233589	-0.05	-11.6	1.07e-24	0.055
rs9459853	cg25258033	0.08	11.6	1.07e-24	0.081
rs2535327	cg00244776	-0.05	-11.6	1.07e-24	0.059
rs6458315	cg16682276	0.04	11.6	1.07e-24	0.048
rs9380123	cg08065408	0.13	11.6	1.08e-24	0.123
rs2073152	cg08065408	0.13	11.6	1.08e-24	0.123
rs1264714	cg07134666	-0.26	-11.6	1.09e-24	0.289
rs10081086	cg14056975	0.08	11.6	1.09e-24	0.085
rs805826	cg08624648	-0.07	-11.6	1.09e-24	0.075
rs2756178	cg13033722	0.04	11.6	1.09e-24	0.046
rs3757247	cg18477569	0.08	11.6	1.09e-24	0.061
rs9400261	cg07909165	-0.17	-11.6	1.09e-24	0.155
rs7770811	cg03293507	0.08	11.6	1.1e-24	0.088
rs9487567	cg18434912	0.11	11.6	1.1e-24	0.134
rs9472321	cg09386264	-0.09	-11.6	1.11e-24	0.074
rs2523760	cg15570656	-0.26	-11.6	1.11e-24	0.233
rs6922754	cg01798352	-0.09	-11.6	1.11e-24	0.099
rs6455872	cg01798352	-0.09	-11.6	1.11e-24	0.099
rs6455874	cg01798352	-0.09	-11.6	1.11e-24	0.099
rs6455876	cg01798352	-0.09	-11.6	1.11e-24	0.099
rs28891489	cg12296550	-0.09	-11.6	1.12e-24	0.092
rs199737	cg03517284	0.16	11.59	1.12e-24	0.166
rs184648988	cg01286685	0.19	11.59	1.12e-24	0.249
rs1264697	cg13196879	0.04	11.59	1.12e-24	0.044
rs1264696	cg13196879	0.04	11.59	1.12e-24	0.044
rs2281052	cg17056731	0.08	11.59	1.12e-24	0.071
rs7763563	cg05972298	-0.06	-11.59	1.12e-24	0.058
rs544358	cg06192961	-0.06	-11.59	1.12e-24	0.067
rs7760250	cg04706597	0.06	11.59	1.13e-24	0.07
rs3005180	cg09548084	-0.08	-11.59	1.13e-24	0.096
rs3005127	cg09548084	-0.08	-11.59	1.13e-24	0.096
rs3005129	cg09548084	-0.08	-11.59	1.13e-24	0.096
rs3005130	cg09548084	-0.08	-11.59	1.13e-24	0.096
rs3005131	cg09548084	-0.08	-11.59	1.13e-24	0.096
rs2984469	cg09548084	-0.08	-11.59	1.13e-24	0.096
rs2987563	cg09548084	-0.08	-11.59	1.13e-24	0.096
rs2987559	cg09548084	-0.08	-11.59	1.13e-24	0.096
rs2984471	cg09548084	-0.08	-11.59	1.13e-24	0.096
rs2524050	cg03813170	-0.11	-11.59	1.14e-24	0.11
rs2524048	cg03813170	-0.11	-11.59	1.14e-24	0.11
rs2524043	cg03813170	-0.11	-11.59	1.14e-24	0.11
rs750370309;rs3998385;rs56099435	cg03813170	-0.11	-11.59	1.14e-24	0.11
rs2524160	cg03813170	-0.11	-11.59	1.14e-24	0.11
rs2524144	cg03813170	-0.11	-11.59	1.14e-24	0.11
rs2853925	cg03813170	-0.11	-11.59	1.14e-24	0.11
rs2853919	cg03813170	-0.11	-11.59	1.14e-24	0.11
rs9264845	cg03813170	-0.11	-11.59	1.14e-24	0.11
rs9264850	cg03813170	-0.11	-11.59	1.14e-24	0.11
rs201391700;rs9264854	cg03813170	-0.11	-11.59	1.14e-24	0.11
rs9264878	cg03813170	-0.11	-11.59	1.14e-24	0.11
rs9264880	cg03813170	-0.11	-11.59	1.14e-24	0.11
rs9264884	cg03813170	-0.11	-11.59	1.14e-24	0.11
rs9264888	cg03813170	-0.11	-11.59	1.14e-24	0.11
rs9264893	cg03813170	-0.11	-11.59	1.14e-24	0.11
rs9264896	cg03813170	-0.11	-11.59	1.14e-24	0.11
rs9264898	cg03813170	-0.11	-11.59	1.14e-24	0.11
rs9264899	cg03813170	-0.11	-11.59	1.14e-24	0.11
rs9264900	cg03813170	-0.11	-11.59	1.14e-24	0.11
rs9264917	cg03813170	-0.11	-11.59	1.14e-24	0.11
rs375693778;rs9264920	cg03813170	-0.11	-11.59	1.14e-24	0.11
rs396038	cg03813170	-0.11	-11.59	1.14e-24	0.11
rs364415	cg03813170	-0.11	-11.59	1.14e-24	0.11
rs9264924	cg03813170	-0.11	-11.59	1.14e-24	0.11
rs9264927	cg03813170	-0.11	-11.59	1.14e-24	0.11
rs9264928	cg03813170	-0.11	-11.59	1.14e-24	0.11
rs2508008	cg03813170	-0.11	-11.59	1.14e-24	0.11
rs2508004	cg03813170	-0.11	-11.59	1.14e-24	0.11
rs391500	cg03866862	-0.06	-11.59	1.14e-24	0.068
rs2517575	cg00933603	-0.05	-11.59	1.14e-24	0.052
rs445796	cg16075940	-0.09	-11.59	1.14e-24	0.091
rs386696	cg16075940	-0.09	-11.59	1.14e-24	0.091
rs463916	cg16075940	-0.09	-11.59	1.14e-24	0.091
rs2483913	cg16075940	-0.09	-11.59	1.14e-24	0.091
rs1260593	cg16075940	-0.09	-11.59	1.14e-24	0.091
rs9480910	cg16075940	-0.09	-11.59	1.14e-24	0.091
rs1269172	cg16075940	-0.09	-11.59	1.14e-24	0.091
rs440849	cg16075940	-0.09	-11.59	1.14e-24	0.091
rs2817774	cg18434912	0.12	11.59	1.14e-24	0.134
rs1084156	cg01879420	0.18	11.59	1.15e-24	0.193
rs805292	cg01297670	-0.1	-11.59	1.15e-24	0.104
rs36030282	cg00083206	-0.16	-11.59	1.15e-24	0.201
rs1981189	cg14842110	0.08	11.59	1.15e-24	0.076
rs6910696	cg21918786	-0.05	-11.59	1.15e-24	0.047
rs7748641	cg21918786	-0.05	-11.59	1.15e-24	0.047
rs6568561	cg21918786	-0.05	-11.59	1.15e-24	0.047
rs9480920;rs35443085;rs200980156	cg21918786	-0.05	-11.59	1.15e-24	0.047
rs9487033	cg21918786	-0.05	-11.59	1.15e-24	0.047
rs9480921	cg21918786	-0.05	-11.59	1.15e-24	0.047
rs9487034	cg21918786	-0.05	-11.59	1.15e-24	0.047
rs9400269	cg21918786	-0.05	-11.59	1.15e-24	0.047
rs2984087	cg09548084	-0.09	-11.59	1.16e-24	0.096
rs4711456	cg11920449	-0.06	-11.59	1.16e-24	0.069
rs2108691	cg01286685	0.16	11.59	1.16e-24	0.172
rs423808	cg01286685	0.16	11.59	1.16e-24	0.172
rs410909	cg01286685	0.16	11.59	1.16e-24	0.172
rs2571430	cg01286685	0.16	11.59	1.16e-24	0.172
rs165256	cg01286685	0.16	11.59	1.16e-24	0.172
rs3095271	cg15671450	0.1	11.59	1.17e-24	0.109
rs2524083	cg03813170	-0.11	-11.59	1.17e-24	0.115
rs9342181	cg04871875	-0.05	-11.59	1.18e-24	0.049
rs12176068	cg16075940	-0.09	-11.59	1.19e-24	0.092
rs34504879	cg01879420	0.21	11.59	1.19e-24	0.203
rs2517826	cg23681866	0.2	11.59	1.19e-24	0.196
rs2844466	cg06460587	-0.08	-11.59	1.2e-24	0.08
rs2734984	cg03449857	-0.24	-11.59	1.2e-24	0.217
rs2535337	cg02149965	-0.03	-11.58	1.2e-24	0.035
rs2517577	cg02149965	-0.03	-11.58	1.2e-24	0.035
rs418093	cg16926446	-0.05	-11.58	1.2e-24	0.049
rs365052	cg24838316	0.16	11.58	1.21e-24	0.178
rs62395176	cg04669965	0.09	11.58	1.21e-24	0.097
rs6900087	cg00405670	0.06	11.58	1.21e-24	0.058
rs12525345	cg25258033	0.08	11.58	1.21e-24	0.081
rs1923545	cg27316956	-0.06	-11.58	1.21e-24	0.063
rs9372284	cg01879420	0.18	11.58	1.22e-24	0.205
rs9258086	cg16118803	0.09	11.58	1.22e-24	0.105
rs9258087	cg16118803	0.09	11.58	1.22e-24	0.105
rs9258088	cg16118803	0.09	11.58	1.22e-24	0.105
rs2844466	cg10690152	0.1	11.58	1.23e-24	0.122
rs7762836	cg01825951	0.09	11.58	1.23e-24	0.092
rs1928528	cg07997529	0.07	11.58	1.24e-24	0.073
rs262113	cg14593639	0.09	11.58	1.24e-24	0.097
rs9349001	cg08187479	-0.07	-11.58	1.24e-24	0.075
rs2734984	cg23681866	0.22	11.58	1.25e-24	0.203
rs9471988	cg21250004	-0.03	-11.58	1.25e-24	0.033
rs4308555	cg16191552	0.11	11.58	1.25e-24	0.119
rs9356988	cg02358647	0.07	11.58	1.26e-24	0.082
rs4711313	cg07697733	-0.03	-11.58	1.26e-24	0.038
rs932223	cg21918786	-0.05	-11.58	1.26e-24	0.047
rs17317669	cg11784243	-0.05	-11.58	1.27e-24	0.049
rs9363966	cg04551846	0.09	11.58	1.28e-24	0.08
rs2736430	cg07088771	-0.07	-11.58	1.28e-24	0.075
rs2844665	cg16398511	0.06	11.58	1.28e-24	0.066
rs2517517	cg00020172	0.15	11.58	1.28e-24	0.169
rs4711073	cg19882886	0.06	11.58	1.29e-24	0.049
rs1195534	cg04218584	-0.15	-11.58	1.29e-24	0.176
rs1195535	cg04218584	-0.15	-11.58	1.29e-24	0.176
rs9366852	cg04218584	-0.15	-11.58	1.29e-24	0.176
rs9368772	cg11713064	0.07	11.57	1.3e-24	0.066
rs2296330	cg11713064	0.07	11.57	1.3e-24	0.066
rs13211313	cg16926446	-0.05	-11.57	1.3e-24	0.05
rs73410503	cg06381959	0.06	11.57	1.3e-24	0.076
rs7744284	cg16075940	0.09	11.57	1.31e-24	0.089
rs9487053	cg16075940	0.09	11.57	1.31e-24	0.089
rs41266876	cg02149965	-0.03	-11.57	1.31e-24	0.035
rs41268036	cg02149965	-0.03	-11.57	1.31e-24	0.035
rs9350229	cg05108359	-0.18	-11.57	1.31e-24	0.188
rs356968	cg12976581	0.01	11.57	1.32e-24	0.015
rs356969	cg12976581	0.01	11.57	1.32e-24	0.015
rs356954	cg12976581	0.01	11.57	1.32e-24	0.015
rs259934	cg12976581	0.01	11.57	1.32e-24	0.015
rs9260910	cg12976581	0.01	11.57	1.32e-24	0.016
rs9264887	cg03813170	-0.11	-11.57	1.33e-24	0.11
rs1165151	cg01615050	0.19	11.57	1.33e-24	0.186
rs1165178	cg01615050	0.19	11.57	1.33e-24	0.186
rs1165176	cg01615050	0.19	11.57	1.33e-24	0.186
rs2256922	cg15671450	0.08	11.57	1.34e-24	0.086
rs71550162;rs3094173	cg23681866	0.22	11.57	1.35e-24	0.205
rs9277649	cg05337177	0.06	11.57	1.35e-24	0.071
rs9277650	cg05337177	0.06	11.57	1.35e-24	0.071
rs2844466	cg07455790	-0.11	-11.57	1.36e-24	0.114
rs6456149	cg25258033	0.08	11.57	1.36e-24	0.081
rs2181058	cg25258033	0.08	11.57	1.36e-24	0.081
rs12529238	cg25258033	0.08	11.57	1.36e-24	0.081
rs34088376	cg06384861	0.04	11.57	1.37e-24	0.048
rs9264903	cg03813170	-0.11	-11.57	1.37e-24	0.111
rs1150732	cg24838316	0.2	11.57	1.38e-24	0.23
rs2517461	cg02149965	-0.03	-11.57	1.38e-24	0.035
rs1128175	cg23505644	-0.08	-11.57	1.38e-24	0.086
rs1419696	cg11747594	-0.17	-11.57	1.38e-24	0.188
rs6920547	cg21250004	-0.03	-11.57	1.38e-24	0.033
rs9471978	cg21250004	-0.03	-11.57	1.38e-24	0.033
rs2274517	cg21250004	-0.03	-11.57	1.38e-24	0.033
rs4714644	cg21250004	-0.03	-11.57	1.38e-24	0.033
rs3293	cg21250004	-0.03	-11.57	1.38e-24	0.033
rs9471985	cg21250004	-0.03	-11.57	1.38e-24	0.033
rs9296407	cg21250004	-0.03	-11.57	1.38e-24	0.033
rs2532920	cg02149965	-0.03	-11.57	1.38e-24	0.036
rs9487499	cg18434912	0.12	11.57	1.38e-24	0.134
rs3129012	cg15570656	-0.27	-11.56	1.4e-24	0.288
rs73725953	cg06381959	0.06	11.56	1.41e-24	0.074
rs1150102	cg18434912	0.17	11.56	1.41e-24	0.184
rs1611223	cg03432955	-0.07	-11.56	1.42e-24	0.075
rs9389941	cg15052665	0.14	11.56	1.42e-24	0.13
rs9266086	cg03813170	-0.12	-11.56	1.42e-24	0.122
rs1348411	cg09140531	0.1	11.56	1.44e-24	0.092
rs396337	cg03813170	-0.11	-11.56	1.44e-24	0.11
rs9277649	cg16055526	0.1	11.56	1.44e-24	0.112
rs9277650	cg16055526	0.1	11.56	1.44e-24	0.112
rs2517466	cg02149965	-0.03	-11.56	1.44e-24	0.035
rs887381	cg02149965	-0.03	-11.56	1.44e-24	0.035
rs1264694	cg19178742	-0.04	-11.56	1.45e-24	0.044
rs9386774	cg16926446	-0.05	-11.56	1.45e-24	0.049
rs9386775	cg16926446	-0.05	-11.56	1.45e-24	0.049
rs7749038	cg09140531	0.1	11.56	1.45e-24	0.093
rs2744120	cg05745656	-0.11	-11.56	1.45e-24	0.097
rs2428507	cg27020253	0.08	11.56	1.45e-24	0.084
rs575054987;rs113105547	cg09548084	-0.08	-11.56	1.47e-24	0.097
rs11756025	cg06381959	0.06	11.56	1.48e-24	0.074
rs73725908	cg06381959	0.06	11.56	1.48e-24	0.074
rs73725909	cg06381959	0.06	11.56	1.48e-24	0.074
rs73725910	cg06381959	0.06	11.56	1.48e-24	0.074
rs9477071	cg03464017	-0.08	-11.56	1.48e-24	0.082
rs1271697	cg16075940	-0.09	-11.56	1.48e-24	0.091
rs1741921	cg16075940	-0.09	-11.56	1.48e-24	0.091
rs9398188	cg16075940	-0.09	-11.56	1.48e-24	0.091
rs1766814	cg16075940	-0.09	-11.56	1.48e-24	0.091
rs378447	cg16075940	-0.09	-11.56	1.48e-24	0.091
rs442405	cg16075940	-0.09	-11.56	1.48e-24	0.091
rs437779	cg16075940	-0.09	-11.56	1.48e-24	0.091
rs435611	cg16075940	-0.09	-11.56	1.48e-24	0.091
rs351743	cg16075940	-0.09	-11.56	1.48e-24	0.091
rs3095283	cg26121931	0.16	11.56	1.49e-24	0.169
rs2396863	cg09140531	0.1	11.56	1.49e-24	0.092
rs2396865	cg09140531	0.1	11.56	1.49e-24	0.092
rs6909180	cg25258033	0.08	11.55	1.5e-24	0.081
rs12213683	cg25258033	0.08	11.55	1.5e-24	0.081
rs12529876	cg25258033	0.08	11.55	1.5e-24	0.081
rs12528323	cg25258033	0.08	11.55	1.5e-24	0.081
rs12528689	cg25258033	0.08	11.55	1.5e-24	0.081
rs13208636	cg25258033	0.08	11.55	1.5e-24	0.081
rs1872243	cg16703660	0.2	11.55	1.5e-24	0.22
rs1279586	cg18434912	0.17	11.55	1.5e-24	0.185
rs14365	cg18576957	-0.06	-11.55	1.51e-24	0.07
rs386698693;rs3188482	cg06381959	0.06	11.55	1.52e-24	0.073
rs1233707	cg12963246	0.03	11.55	1.52e-24	0.03
rs9392160	cg24647820	-0.1	-11.55	1.52e-24	0.099
rs2532928	cg02149965	-0.03	-11.55	1.53e-24	0.035
rs6932888	cg03432955	0.08	11.55	1.53e-24	0.078
rs6932596	cg03432955	0.08	11.55	1.53e-24	0.078
rs9347769	cg21354781	-0.06	-11.55	1.54e-24	0.059
rs2844466	cg25769566	-0.07	-11.55	1.55e-24	0.07
rs2734980	cg23681866	0.21	11.55	1.55e-24	0.203
rs9258645	cg23681866	0.21	11.55	1.55e-24	0.203
rs802659	cg18434912	0.12	11.55	1.56e-24	0.134
rs2844652	cg02149965	-0.03	-11.55	1.56e-24	0.035
rs2075800	cg07088771	-0.06	-11.55	1.56e-24	0.074
rs7741153	cg04669965	0.09	11.55	1.57e-24	0.096
rs6456211	cg07257824	-0.12	-11.55	1.57e-24	0.108
rs831484	cg16773067	0.11	11.55	1.57e-24	0.114
rs865550	cg16773067	0.11	11.55	1.57e-24	0.114
rs7764633	cg16906346	0.17	11.55	1.57e-24	0.183
rs4712839	cg16906346	0.17	11.55	1.57e-24	0.183
rs1885208	cg16906346	0.17	11.55	1.57e-24	0.183
rs2844618	cg03813170	-0.11	-11.55	1.58e-24	0.116
rs7766804	cg17733104	0.08	11.55	1.58e-24	0.088
rs10455168	cg18477569	0.1	11.55	1.58e-24	0.063
rs2844615	cg03813170	-0.11	-11.55	1.59e-24	0.112
rs3851217	cg18434912	0.11	11.55	1.59e-24	0.136
rs3763193	cg18434912	0.11	11.55	1.59e-24	0.136
rs71550162;rs3094173	cg03449857	-0.24	-11.55	1.6e-24	0.217
rs171272	cg16075940	-0.09	-11.55	1.6e-24	0.092
rs9264842	cg03813170	-0.11	-11.55	1.6e-24	0.11
rs1346602	cg15666066	0.03	11.54	1.62e-24	0.04
rs9348829	cg08065408	0.13	11.54	1.63e-24	0.129
rs6906405	cg07697733	0.03	11.54	1.63e-24	0.039
rs2246555	cg12976581	0.01	11.54	1.64e-24	0.016
rs10806605	cg04551846	0.09	11.54	1.64e-24	0.08
rs6919910	cg11185200	-0.06	-11.54	1.64e-24	0.061
rs6908807	cg11185200	-0.06	-11.54	1.64e-24	0.061
rs6932324	cg11185200	-0.06	-11.54	1.64e-24	0.061
rs4713618	cg11185200	-0.06	-11.54	1.64e-24	0.061
rs3857556	cg11185200	-0.06	-11.54	1.64e-24	0.061
rs295051	cg11185200	-0.06	-11.54	1.64e-24	0.061
rs9264892	cg03813170	-0.11	-11.54	1.65e-24	0.11
rs1264320	cg02149965	-0.03	-11.54	1.65e-24	0.036
rs1264311	cg02149965	-0.03	-11.54	1.65e-24	0.036
rs55723260	cg19178742	-0.04	-11.54	1.66e-24	0.044
rs11758981	cg15052665	0.14	11.54	1.66e-24	0.13
rs9399377	cg15052665	0.14	11.54	1.66e-24	0.13
rs1338098	cg15052665	0.14	11.54	1.66e-24	0.13
rs62433126	cg15052665	0.14	11.54	1.66e-24	0.13
rs2517463	cg02149965	-0.03	-11.54	1.66e-24	0.035
rs2532933	cg02149965	-0.03	-11.54	1.66e-24	0.035
rs9458769	cg07343445	0.06	11.54	1.67e-24	0.062
rs6922089	cg07343445	0.06	11.54	1.67e-24	0.062
rs2532936	cg02149965	-0.03	-11.54	1.68e-24	0.034
rs3135314	cg18844029	-0.08	-11.54	1.68e-24	0.083
rs2224855	cg04218584	-0.15	-11.54	1.69e-24	0.157
rs2209259	cg04218584	-0.15	-11.54	1.69e-24	0.157
rs6939869	cg16773067	0.11	11.54	1.69e-24	0.114
rs9322385	cg27316956	-0.06	-11.54	1.7e-24	0.063
rs962672	cg27316956	-0.06	-11.54	1.7e-24	0.063
rs13190960	cg03464017	-0.08	-11.54	1.71e-24	0.084
rs2856684	cg12296550	0.09	11.54	1.71e-24	0.078
rs2523960	cg12463578	-0.1	-11.54	1.72e-24	0.103
rs2523959	cg12463578	-0.1	-11.54	1.72e-24	0.103
rs2523758	cg26121931	0.18	11.54	1.72e-24	0.159
rs2181894	cg13824270	-0.18	-11.54	1.72e-24	0.173
rs9383139	cg03464017	-0.08	-11.54	1.72e-24	0.08
rs3778652	cg27003832	-0.07	-11.54	1.72e-24	0.071
rs9320278	cg16926446	-0.05	-11.54	1.73e-24	0.05
rs9378350	cg00101728	-0.16	-11.53	1.73e-24	0.17
rs1611723	cg03432955	-0.07	-11.53	1.74e-24	0.075
rs3131884	cg15411272	0.18	11.53	1.74e-24	0.197
rs7753479	cg23233589	-0.05	-11.53	1.74e-24	0.054
rs7774405	cg23233589	-0.05	-11.53	1.74e-24	0.054
rs3129039	cg26121931	0.16	11.53	1.74e-24	0.17
rs9281292	cg03813170	-0.11	-11.53	1.76e-24	0.12
rs9393960	cg08065408	0.13	11.53	1.76e-24	0.13
rs732674	cg08421934	-0.08	-11.53	1.77e-24	0.082
rs2246198	cg03293507	0.07	11.53	1.77e-24	0.078
rs9461203	cg02815835	0.04	11.53	1.77e-24	0.032
rs6912391	cg02815835	0.04	11.53	1.77e-24	0.032
rs2149093	cg00271210	-0.08	-11.53	1.78e-24	0.087
rs444988	cg00271210	-0.08	-11.53	1.78e-24	0.087
rs408080	cg00271210	-0.08	-11.53	1.78e-24	0.087
rs1794696	cg00271210	-0.08	-11.53	1.78e-24	0.087
rs404222	cg00271210	-0.08	-11.53	1.78e-24	0.087
rs1233697	cg12963246	0.03	11.53	1.78e-24	0.03
rs9344719	cg14056975	0.08	11.53	1.79e-24	0.084
rs1264345	cg16958594	-0.08	-11.53	1.8e-24	0.092
rs1632957	cg03449857	-0.2	-11.53	1.81e-24	0.234
rs2517870	cg07134666	-0.27	-11.53	1.82e-24	0.243
rs3823467	cg24289452	-0.08	-11.53	1.82e-24	0.07
rs2844699	cg02149965	-0.03	-11.53	1.82e-24	0.037
rs1264343	cg16958594	-0.08	-11.53	1.82e-24	0.092
rs2734984	cg16885113	-0.23	-11.53	1.82e-24	0.207
rs885947	cg07134666	-0.22	-11.53	1.83e-24	0.253
rs612478	cg04871875	-0.05	-11.53	1.84e-24	0.058
rs2517553	cg16398511	0.06	11.53	1.84e-24	0.068
rs591705	cg10688501	0.08	11.53	1.84e-24	0.082
rs2747431	cg24838316	0.16	11.53	1.85e-24	0.177
rs3752927	cg17056731	0.08	11.53	1.85e-24	0.072
rs9380426	cg04218584	-0.16	-11.53	1.85e-24	0.186
rs12207410	cg08065408	0.13	11.53	1.86e-24	0.127
rs1610645	cg03432955	-0.07	-11.53	1.86e-24	0.075
rs230250	cg09548084	-0.09	-11.52	1.86e-24	0.1
rs35537826	cg06582575	0.1	11.52	1.87e-24	0.092
rs2246642	cg01286685	0.16	11.52	1.89e-24	0.172
rs3005136	cg09548084	-0.08	-11.52	1.9e-24	0.096
rs2984480	cg09548084	-0.08	-11.52	1.9e-24	0.096
rs3005139	cg09548084	-0.08	-11.52	1.9e-24	0.096
rs2984482	cg09548084	-0.08	-11.52	1.9e-24	0.096
rs6919888	cg09548084	-0.08	-11.52	1.9e-24	0.096
rs4960457	cg09548084	-0.08	-11.52	1.9e-24	0.096
rs7773191	cg09548084	-0.08	-11.52	1.9e-24	0.096
rs9400428	cg18434912	0.17	11.52	1.91e-24	0.183
rs1084234	cg18434912	0.17	11.52	1.91e-24	0.183
rs781491	cg18434912	0.17	11.52	1.91e-24	0.183
rs13203155	cg04968944	-0.08	-11.52	1.91e-24	0.082
rs13219432	cg04968944	-0.08	-11.52	1.91e-24	0.082
rs9487048	cg04968944	-0.08	-11.52	1.91e-24	0.082
rs9400272	cg04968944	-0.08	-11.52	1.91e-24	0.082
rs9487051	cg04968944	-0.08	-11.52	1.91e-24	0.082
rs5005289	cg04968944	-0.08	-11.52	1.91e-24	0.082
rs446031	cg08757123	0.07	11.52	1.91e-24	0.077
rs453834	cg08757123	0.07	11.52	1.91e-24	0.077
rs409553	cg08757123	0.07	11.52	1.91e-24	0.077
rs371186	cg08757123	0.07	11.52	1.91e-24	0.077
rs439035	cg08757123	0.07	11.52	1.91e-24	0.077
rs4896820	cg08757123	0.07	11.52	1.91e-24	0.077
rs4896821	cg08757123	0.07	11.52	1.91e-24	0.077
rs6902404	cg08757123	0.07	11.52	1.91e-24	0.077
rs6570698	cg08757123	0.07	11.52	1.91e-24	0.077
rs6914304	cg08757123	0.07	11.52	1.91e-24	0.077
rs1633088	cg07134666	-0.23	-11.52	1.91e-24	0.256
rs6914608	cg23492779	-0.08	-11.52	1.91e-24	0.078
rs9264870	cg03813170	-0.11	-11.52	1.93e-24	0.116
rs3129044	cg26121931	0.16	11.52	1.93e-24	0.152
rs5012479	cg16075940	0.09	11.52	1.94e-24	0.088
rs6903695	cg16075940	0.09	11.52	1.94e-24	0.088
rs7757347	cg16075940	0.09	11.52	1.94e-24	0.088
rs259926	cg11747594	-0.2	-11.52	1.94e-24	0.212
rs4469287	cg16682276	0.04	11.52	1.94e-24	0.048
rs10807611	cg20110678	-0.09	-11.52	1.94e-24	0.086
rs386699241;rs34161953;rs555576570;rs201330033	cg18576957	-0.06	-11.52	1.95e-24	0.069
rs2523762	cg15570656	-0.26	-11.52	1.95e-24	0.232
rs12190896	cg20110678	-0.09	-11.52	1.96e-24	0.087
rs9766883	cg24289452	-0.08	-11.52	1.96e-24	0.08
rs9257691	cg14261943	0.1	11.52	1.97e-24	0.125
rs3021290	cg18434912	0.12	11.52	1.97e-24	0.133
rs802665	cg18434912	0.12	11.52	1.97e-24	0.133
rs4548045	cg16926446	-0.05	-11.52	1.97e-24	0.049
rs1546722	cg16075940	0.09	11.52	1.98e-24	0.088
rs7771302	cg16606731	-0.06	-11.52	1.99e-24	0.063
rs67745064	cg15427127	0.07	11.52	1.99e-24	0.066
rs9296982	cg00835999	0.07	11.52	1.99e-24	0.076
rs1108053	cg19178742	-0.04	-11.52	2e-24	0.044
rs3094579	cg15671450	0.1	11.52	2e-24	0.109
rs1937129	cg02358647	0.07	11.52	2e-24	0.079
rs1575535	cg02358647	0.07	11.52	2e-24	0.079
rs9258107	cg15411272	0.18	11.52	2e-24	0.195
rs9258108	cg15411272	0.18	11.52	2e-24	0.195
rs3131872	cg15411272	0.18	11.52	2e-24	0.195
rs6568569	cg04968944	-0.08	-11.52	2e-24	0.082
rs6568570	cg04968944	-0.08	-11.52	2e-24	0.082
rs7748918	cg04968944	-0.08	-11.52	2e-24	0.082
rs11757567	cg04968944	-0.08	-11.52	2e-24	0.082
rs13219561	cg04968944	-0.08	-11.52	2e-24	0.082
rs9374080	cg04968944	-0.08	-11.52	2e-24	0.082
rs9386795	cg04968944	-0.08	-11.52	2e-24	0.082
rs9487052	cg04968944	-0.08	-11.52	2e-24	0.082
rs1341271	cg04968944	-0.08	-11.52	2e-24	0.082
rs9487724	cg26846943	0.15	11.51	2.01e-24	0.197
rs9276842	cg07156249	0.12	11.51	2.02e-24	0.115
rs13195816	cg16075940	0.09	11.51	2.03e-24	0.089
rs2072828	cg17056731	0.08	11.51	2.03e-24	0.071
rs1317817	cg02358647	0.08	11.51	2.05e-24	0.083
rs2394856	cg02149965	-0.03	-11.51	2.06e-24	0.035
rs2532930	cg02149965	-0.03	-11.51	2.06e-24	0.035
rs796621871;rs749812136;rs7760359	cg03464017	-0.08	-11.51	2.06e-24	0.077
rs3129048	cg15411272	0.18	11.51	2.06e-24	0.189
rs13192549	cg05304507	0.05	11.51	2.07e-24	0.052
rs2734985	cg15570656	-0.26	-11.51	2.08e-24	0.233
rs71550162;rs3094173	cg16885113	-0.23	-11.51	2.08e-24	0.208
rs1610701	cg03432955	-0.07	-11.51	2.08e-24	0.077
rs1331100	cg04871875	-0.05	-11.51	2.08e-24	0.048
rs9264852	cg03813170	-0.11	-11.51	2.08e-24	0.109
rs2535338	cg16958594	-0.08	-11.51	2.08e-24	0.091
rs2516415	cg04825215	0.07	11.51	2.09e-24	0.084
rs3129061	cg15411272	0.18	11.51	2.09e-24	0.192
rs3094732	cg15411272	0.18	11.51	2.09e-24	0.192
rs3131871	cg15411272	0.18	11.51	2.09e-24	0.192
rs9459835	cg01612133	-0.06	-11.51	2.09e-24	0.059
rs1065356	cg01297670	-0.1	-11.51	2.1e-24	0.105
rs9400261	cg16926446	-0.05	-11.51	2.1e-24	0.05
rs2765229	cg18844029	0.08	11.51	2.11e-24	0.087
rs2734974	cg23681866	0.19	11.51	2.11e-24	0.192
rs2735066	cg12976581	0.01	11.51	2.11e-24	0.016
rs964080	cg13266496	-0.1	-11.51	2.12e-24	0.129
rs1001166	cg16606731	-0.06	-11.51	2.12e-24	0.063
rs2078104	cg16606731	-0.06	-11.51	2.12e-24	0.063
rs3005171	cg09548084	-0.08	-11.51	2.12e-24	0.098
rs426483	cg15708526	-0.11	-11.5	2.16e-24	0.122
rs6908601	cg01877936	0.09	11.5	2.16e-24	0.105
rs9502147	cg01877936	0.09	11.5	2.16e-24	0.105
rs9504003	cg01877936	0.09	11.5	2.16e-24	0.105
rs4130860	cg01877936	0.09	11.5	2.16e-24	0.105
rs4132137	cg01877936	0.09	11.5	2.16e-24	0.105
rs4418230	cg01877936	0.09	11.5	2.16e-24	0.105
rs9328227	cg01877936	0.09	11.5	2.16e-24	0.105
rs9328229	cg01877936	0.09	11.5	2.16e-24	0.105
rs9504005	cg01877936	0.09	11.5	2.16e-24	0.105
rs9504006	cg01877936	0.09	11.5	2.16e-24	0.105
rs9504007	cg01877936	0.09	11.5	2.16e-24	0.105
rs9502151	cg01877936	0.09	11.5	2.16e-24	0.105
rs9502152	cg01877936	0.09	11.5	2.16e-24	0.105
rs9328230	cg01877936	0.09	11.5	2.16e-24	0.105
rs4629733	cg01877936	0.09	11.5	2.16e-24	0.105
rs4596533	cg01877936	0.09	11.5	2.16e-24	0.105
rs10223886	cg01877936	0.09	11.5	2.16e-24	0.105
rs9276817	cg16853860	-0.07	-11.5	2.17e-24	0.072
rs1383268	cg16853860	-0.07	-11.5	2.17e-24	0.072
rs71550146;rs3095266	cg15411272	0.2	11.5	2.19e-24	0.205
rs12173591	cg03464017	-0.08	-11.5	2.19e-24	0.076
rs4713768	cg04218584	-0.15	-11.5	2.2e-24	0.184
rs12213930	cg04218584	-0.15	-11.5	2.2e-24	0.184
rs2104336	cg04218584	-0.15	-11.5	2.2e-24	0.184
rs2104337	cg04218584	-0.15	-11.5	2.2e-24	0.184
rs9394208	cg04218584	-0.15	-11.5	2.2e-24	0.184
rs2248289	cg13196879	0.04	11.5	2.2e-24	0.044
rs9474140	cg19922198	0.06	11.5	2.2e-24	0.05
rs10484883	cg19922198	0.06	11.5	2.2e-24	0.05
rs16882077	cg19922198	0.06	11.5	2.2e-24	0.05
rs8180558	cg01350636	-0.08	-11.5	2.21e-24	0.085
rs706928	cg18434912	0.12	11.5	2.22e-24	0.138
rs7767989	cg24148304	-0.07	-11.5	2.23e-24	0.068
rs9351205	cg04871875	-0.05	-11.5	2.23e-24	0.058
rs2524118	cg03813170	-0.11	-11.5	2.23e-24	0.121
rs9258107	cg16118803	0.09	11.5	2.23e-24	0.103
rs9258108	cg16118803	0.09	11.5	2.23e-24	0.103
rs3131872	cg16118803	0.09	11.5	2.23e-24	0.103
rs71550146;rs3095266	cg26121931	0.16	11.5	2.23e-24	0.163
rs853397	cg13824270	-0.18	-11.5	2.24e-24	0.171
rs426483	cg11747594	-0.16	-11.5	2.24e-24	0.177
rs1535932	cg12755616	-0.08	-11.5	2.25e-24	0.08
rs1610703	cg03432955	-0.07	-11.5	2.27e-24	0.075
rs9384040	cg23233589	-0.05	-11.5	2.29e-24	0.058
rs2844702	cg02149965	-0.03	-11.5	2.3e-24	0.035
rs1410522	cg08355045	0.08	11.5	2.31e-24	0.074
rs853400	cg13824270	-0.16	-11.49	2.34e-24	0.164
rs4708443	cg15427127	0.07	11.49	2.35e-24	0.064
rs1770819	cg09548084	-0.09	-11.49	2.36e-24	0.101
rs2524063	cg03813170	-0.11	-11.49	2.36e-24	0.115
rs2524061	cg03813170	-0.11	-11.49	2.36e-24	0.115
rs2229642	cg15808668	-0.07	-11.49	2.36e-24	0.057
rs1044059	cg00271210	-0.08	-11.49	2.36e-24	0.087
rs1225596	cg12963246	0.03	11.49	2.37e-24	0.03
rs2517539	cg16398511	0.06	11.49	2.38e-24	0.068
rs386699210;rs3093956	cg22110654	0.18	11.49	2.39e-24	0.204
rs1264317	cg02149965	-0.03	-11.49	2.4e-24	0.036
rs1611723	cg15570656	-0.19	-11.49	2.4e-24	0.193
rs77022411	cg08187479	-0.07	-11.49	2.4e-24	0.074
rs10947614	cg08187479	-0.07	-11.49	2.4e-24	0.074
rs2817774	cg01879420	0.16	11.49	2.4e-24	0.186
rs9277647	cg16055526	0.1	11.49	2.41e-24	0.104
rs9275136	cg12296550	0.09	11.49	2.42e-24	0.077
rs6915909;rs71023242	cg04265523	0.1	11.49	2.43e-24	0.106
rs1264332	cg02149965	-0.03	-11.49	2.46e-24	0.035
rs9393959	cg08065408	0.13	11.49	2.46e-24	0.128
rs1362068	cg03432955	-0.07	-11.49	2.46e-24	0.074
rs1362070	cg03432955	-0.07	-11.49	2.46e-24	0.074
rs1632996	cg03432955	-0.07	-11.49	2.46e-24	0.074
rs1610669;rs763767513	cg03432955	-0.07	-11.49	2.46e-24	0.074
rs73516757	cg02270332	-0.19	-11.49	2.47e-24	0.216
rs356971	cg15570656	-0.26	-11.49	2.47e-24	0.28
rs9257402	cg10401017	-0.05	-11.49	2.47e-24	0.057
rs324138	cg05496603	-0.1	-11.49	2.47e-24	0.089
rs324140	cg05496603	-0.1	-11.49	2.47e-24	0.089
rs324144	cg05496603	-0.1	-11.49	2.47e-24	0.089
rs324147	cg05496603	-0.1	-11.49	2.47e-24	0.089
rs2571377	cg12463578	-0.09	-11.49	2.48e-24	0.101
rs9266077	cg03813170	-0.12	-11.49	2.48e-24	0.121
rs12201951	cg05108359	-0.18	-11.48	2.49e-24	0.187
rs72826677	cg05108359	-0.18	-11.48	2.49e-24	0.187
rs112649782	cg05108359	-0.18	-11.48	2.49e-24	0.187
rs756178	cg05108359	-0.18	-11.48	2.49e-24	0.187
rs756179	cg05108359	-0.18	-11.48	2.49e-24	0.187
rs35339721	cg22996185	0.09	11.48	2.49e-24	0.097
rs2844463	cg08624648	-0.08	-11.48	2.5e-24	0.087
rs165255	cg12976581	0.01	11.48	2.5e-24	0.015
rs259929	cg12976581	0.01	11.48	2.5e-24	0.015
rs259940	cg12976581	0.01	11.48	2.5e-24	0.015
rs1116222	cg26121931	0.14	11.48	2.5e-24	0.14
rs2428514	cg00020172	0.16	11.48	2.5e-24	0.173
rs12173767	cg05108359	-0.18	-11.48	2.51e-24	0.185
rs9350230	cg05108359	-0.18	-11.48	2.51e-24	0.185
rs9276916	cg07156249	0.12	11.48	2.51e-24	0.113
rs2394428	cg16398511	0.06	11.48	2.52e-24	0.069
rs189911	cg03517284	0.15	11.48	2.52e-24	0.158
rs6901560	cg23492779	-0.09	-11.48	2.54e-24	0.091
rs454748	cg20636526	0.1	11.48	2.54e-24	0.105
rs10872579	cg08757123	0.07	11.48	2.55e-24	0.077
rs9471976	cg16682276	0.04	11.48	2.55e-24	0.047
rs58497441	cg16682276	0.04	11.48	2.55e-24	0.047
rs12524845	cg16682276	0.04	11.48	2.55e-24	0.047
rs112122607	cg16682276	0.04	11.48	2.55e-24	0.047
rs13215983	cg16682276	0.04	11.48	2.55e-24	0.047
rs13216214	cg16682276	0.04	11.48	2.55e-24	0.047
rs4714641	cg16682276	0.04	11.48	2.55e-24	0.047
rs444189	cg15411272	0.17	11.48	2.55e-24	0.161
rs4272208	cg05108359	-0.16	-11.48	2.56e-24	0.147
rs1887478	cg05108359	-0.16	-11.48	2.56e-24	0.147
rs72828424	cg05108359	-0.16	-11.48	2.56e-24	0.147
rs885945	cg12463578	-0.1	-11.48	2.57e-24	0.119
rs13208248	cg01350636	-0.08	-11.48	2.58e-24	0.097
rs2517669	cg12463578	-0.1	-11.48	2.58e-24	0.103
rs7743396	cg08187479	-0.07	-11.48	2.58e-24	0.074
rs12211825	cg08187479	-0.07	-11.48	2.58e-24	0.074
rs2516708	cg16722947	0.05	11.48	2.59e-24	0.048
rs2844766	cg16722947	0.05	11.48	2.59e-24	0.048
rs2844762	cg16722947	0.05	11.48	2.59e-24	0.048
rs1264344	cg16958594	-0.08	-11.48	2.59e-24	0.088
rs13191909	cg03464017	-0.08	-11.48	2.6e-24	0.082
rs9374236	cg18434912	0.11	11.48	2.61e-24	0.134
rs6934113	cg26846943	0.17	11.48	2.61e-24	0.236
rs3116801	cg15411272	0.18	11.48	2.62e-24	0.192
rs557373	cg05496603	-0.1	-11.48	2.62e-24	0.09
rs10807124	cg03866862	-0.06	-11.48	2.66e-24	0.069
rs4870054	cg00933542	0.07	11.48	2.66e-24	0.059
rs2517669	cg15671450	0.08	11.48	2.66e-24	0.093
rs9328504	cg09548084	-0.08	-11.48	2.67e-24	0.096
rs2532921	cg02149965	-0.03	-11.48	2.67e-24	0.036
rs3117318	cg15671450	0.1	11.48	2.67e-24	0.112
rs9383623	cg22996185	0.09	11.48	2.68e-24	0.097
rs9384768	cg18434912	0.11	11.48	2.68e-24	0.135
rs6942161	cg18434912	0.11	11.48	2.68e-24	0.135
rs9386972	cg18434912	0.11	11.48	2.68e-24	0.135
rs9374234	cg18434912	0.11	11.48	2.68e-24	0.135
rs6568660	cg18434912	0.11	11.48	2.68e-24	0.135
rs2341862	cg18434912	0.11	11.48	2.68e-24	0.135
rs2523933	cg15671450	0.08	11.47	2.69e-24	0.093
rs28747034	cg12296550	-0.09	-11.47	2.7e-24	0.093
rs1610589	cg15671450	0.09	11.47	2.7e-24	0.097
rs386698411;rs1610744	cg15671450	0.09	11.47	2.7e-24	0.097
rs1632962	cg15671450	0.09	11.47	2.7e-24	0.097
rs4478398	cg02358647	0.09	11.47	2.71e-24	0.094
rs76703022	cg02358647	0.09	11.47	2.71e-24	0.094
rs9358870	cg02358647	0.09	11.47	2.71e-24	0.094
rs1049853;rs753440750	cg03813170	-0.11	-11.47	2.71e-24	0.11
rs2516696	cg16722947	0.05	11.47	2.72e-24	0.048
rs1128175	cg06321045	-0.08	-11.47	2.72e-24	0.083
rs2245958	cg11747594	-0.14	-11.47	2.72e-24	0.169
rs2984103	cg09548084	-0.08	-11.47	2.72e-24	0.097
rs356971	cg15708526	-0.13	-11.47	2.73e-24	0.147
rs12214300	cg05838346	-0.04	-11.47	2.74e-24	0.038
rs209150	cg18844029	-0.08	-11.47	2.74e-24	0.08
rs209147	cg18844029	-0.08	-11.47	2.74e-24	0.08
rs2517550	cg16398511	0.06	11.47	2.75e-24	0.066
rs4409215	cg18434912	0.17	11.47	2.76e-24	0.184
rs2665360	cg18434912	0.17	11.47	2.76e-24	0.184
rs1704722	cg18434912	0.17	11.47	2.76e-24	0.184
rs1704723	cg18434912	0.17	11.47	2.76e-24	0.184
rs1264342	cg02149965	-0.03	-11.47	2.76e-24	0.036
rs7775206	cg16075940	0.09	11.47	2.76e-24	0.089
rs9467619	cg02358647	0.07	11.47	2.77e-24	0.077
rs1633107	cg16885113	-0.2	-11.47	2.77e-24	0.231
rs1633106	cg16885113	-0.2	-11.47	2.77e-24	0.231
rs2623963	cg22996185	0.09	11.47	2.78e-24	0.098
rs62438257	cg08757123	0.07	11.47	2.79e-24	0.075
rs9348676	cg11784243	-0.05	-11.47	2.81e-24	0.049
rs850177	cg09548084	-0.08	-11.47	2.82e-24	0.097
rs850175	cg09548084	-0.08	-11.47	2.82e-24	0.097
rs850174	cg09548084	-0.08	-11.47	2.82e-24	0.097
rs707772	cg09548084	-0.08	-11.47	2.82e-24	0.097
rs2243739	cg02149965	-0.03	-11.47	2.83e-24	0.036
rs9275511	cg12296550	-0.08	-11.47	2.83e-24	0.085
rs2245950	cg07134666	-0.19	-11.47	2.84e-24	0.227
rs2844805	cg11747594	-0.16	-11.47	2.85e-24	0.164
rs9258104	cg15671450	0.08	11.47	2.87e-24	0.096
rs6920453	cg24334037	0.09	11.46	2.88e-24	0.11
rs4710048	cg17056731	0.08	11.46	2.88e-24	0.071
rs1279587	cg18434912	0.17	11.46	2.89e-24	0.184
rs802655	cg18434912	0.17	11.46	2.89e-24	0.184
rs802656	cg18434912	0.17	11.46	2.89e-24	0.184
rs4409177	cg03264133	0.16	11.46	2.9e-24	0.135
rs9467570	cg03264133	0.16	11.46	2.9e-24	0.135
rs2747477	cg21887655	-0.08	-11.46	2.91e-24	0.073
rs1116222	cg19178742	-0.04	-11.46	2.92e-24	0.04
rs9346660	cg15427127	0.07	11.46	2.92e-24	0.065
rs9791211	cg04899746	-0.12	-11.46	2.93e-24	0.124
rs9477056	cg03464017	-0.08	-11.46	2.93e-24	0.084
rs4711347	cg00334056	-0.03	-11.46	2.95e-24	0.031
rs4339483	cg15052665	0.13	11.46	2.95e-24	0.129
rs3131874	cg16118803	0.09	11.46	2.95e-24	0.104
rs3129067	cg16118803	0.09	11.46	2.95e-24	0.104
rs3129066	cg16118803	0.09	11.46	2.95e-24	0.104
rs3129065	cg16118803	0.09	11.46	2.95e-24	0.104
rs1633088	cg15708526	-0.12	-11.46	2.96e-24	0.132
rs1968872	cg16703660	0.2	11.46	2.99e-24	0.219
rs351724	cg16075940	-0.09	-11.46	2.99e-24	0.095
rs9400515	cg21213783	0.12	11.46	2.99e-24	0.174
rs3752926;rs386708466;rs113193721	cg17056731	0.08	11.46	3e-24	0.072
rs2345573	cg20406979	0.06	11.46	3.01e-24	0.068
rs4714640	cg04706597	0.06	11.46	3.01e-24	0.07
rs12197500	cg05838346	-0.04	-11.46	3.02e-24	0.037
rs9263603	cg00020172	0.13	11.46	3.03e-24	0.143
rs9263604	cg00020172	0.13	11.46	3.03e-24	0.143
rs7744498	cg22996185	0.09	11.46	3.04e-24	0.098
rs2734980	cg03449857	-0.24	-11.46	3.04e-24	0.214
rs9258645	cg03449857	-0.24	-11.46	3.04e-24	0.214
rs9502153	cg01877936	0.09	11.46	3.06e-24	0.104
rs9504008	cg01877936	0.09	11.46	3.06e-24	0.104
rs115110443	cg01877936	0.09	11.46	3.06e-24	0.104
rs9504009	cg01877936	0.09	11.46	3.06e-24	0.104
rs9502154	cg01877936	0.09	11.46	3.06e-24	0.104
rs9504011	cg01877936	0.09	11.46	3.06e-24	0.104
rs7763657	cg01877936	0.09	11.46	3.06e-24	0.104
rs1757169	cg08126542	0.04	11.46	3.09e-24	0.048
rs1737014	cg03432955	-0.07	-11.46	3.09e-24	0.077
rs1610670	cg03432955	-0.07	-11.46	3.09e-24	0.077
rs6456150	cg25258033	0.08	11.45	3.11e-24	0.081
rs11243270	cg09548084	-0.09	-11.45	3.18e-24	0.103
rs3116812	cg15671450	0.08	11.45	3.2e-24	0.077
rs9470366	cg24425727	-0.08	-11.45	3.21e-24	0.087
rs11760176	cg03293507	0.09	11.45	3.21e-24	0.109
rs3129012	cg03449857	-0.25	-11.45	3.23e-24	0.267
rs1610742	cg15671450	0.09	11.45	3.24e-24	0.097
rs6455873	cg01798352	-0.09	-11.45	3.24e-24	0.098
rs9387055	cg21213783	0.12	11.45	3.24e-24	0.174
rs3005168	cg09548084	-0.08	-11.45	3.24e-24	0.097
rs4713767	cg04218584	-0.15	-11.45	3.25e-24	0.182
rs2523872	cg18595780	0.07	11.45	3.25e-24	0.07
rs2245959	cg15570656	-0.19	-11.45	3.27e-24	0.229
rs1757177	cg01843034	0.03	11.45	3.29e-24	0.036
rs12202055	cg01843034	-0.03	-11.45	3.31e-24	0.033
rs2517580	cg00933603	-0.05	-11.45	3.33e-24	0.055
rs10484403	cg12963246	0.03	11.45	3.33e-24	0.029
rs2296744	cg00334056	-0.03	-11.44	3.37e-24	0.031
rs1633024	cg03432955	-0.07	-11.44	3.38e-24	0.074
rs9258643	cg24838316	0.2	11.44	3.39e-24	0.186
rs9258644	cg24838316	0.2	11.44	3.39e-24	0.186
rs2535336	cg00933603	-0.05	-11.44	3.4e-24	0.05
rs2524073	cg03813170	-0.11	-11.44	3.4e-24	0.115
rs9379113	cg12755616	-0.08	-11.44	3.4e-24	0.082
rs885947	cg15708526	-0.11	-11.44	3.4e-24	0.13
rs1632926	cg23681866	0.22	11.44	3.4e-24	0.24
rs2394608	cg08065408	0.13	11.44	3.41e-24	0.122
rs10947554	cg00116315	-0.07	-11.44	3.41e-24	0.073
rs239933	cg01612133	-0.06	-11.44	3.43e-24	0.057
rs1108889	cg00933542	0.07	11.44	3.44e-24	0.058
rs880245	cg00933542	0.07	11.44	3.44e-24	0.058
rs6940837	cg04706597	0.06	11.44	3.45e-24	0.069
rs9296404	cg04706597	0.06	11.44	3.45e-24	0.069
rs9462855	cg04706597	0.06	11.44	3.45e-24	0.069
rs1129186	cg04706597	0.06	11.44	3.45e-24	0.069
rs2274514	cg04706597	0.06	11.44	3.45e-24	0.069
rs3818554	cg04706597	0.06	11.44	3.45e-24	0.069
rs13203365	cg07909165	-0.16	-11.44	3.46e-24	0.15
rs781498	cg04899746	-0.12	-11.44	3.46e-24	0.131
rs2523845	cg00020172	0.15	11.44	3.49e-24	0.168
rs1408270	cg02358647	0.07	11.44	3.51e-24	0.08
rs407515	cg20406979	0.06	11.44	3.52e-24	0.069
rs406095	cg20406979	0.06	11.44	3.52e-24	0.069
rs4710160	cg20406979	0.06	11.44	3.52e-24	0.069
rs4710161	cg20406979	0.06	11.44	3.52e-24	0.069
rs388406	cg20406979	0.06	11.44	3.52e-24	0.069
rs430145	cg20406979	0.06	11.44	3.52e-24	0.069
rs425039	cg20406979	0.06	11.44	3.52e-24	0.069
rs376097	cg20406979	0.06	11.44	3.52e-24	0.069
rs424185	cg20406979	0.06	11.44	3.52e-24	0.069
rs400837	cg20406979	0.06	11.44	3.52e-24	0.069
rs2691191	cg18434912	0.12	11.44	3.52e-24	0.132
rs1475162	cg16837545	0.09	11.44	3.55e-24	0.098
rs1407669	cg16837545	0.09	11.44	3.55e-24	0.098
rs9470366	cg11920449	-0.07	-11.44	3.57e-24	0.078
rs9397545	cg16606731	-0.06	-11.44	3.57e-24	0.064
rs12530170	cg24334037	0.09	11.43	3.6e-24	0.111
rs3129092	cg16118803	0.1	11.43	3.61e-24	0.114
rs9467574	cg03517284	0.16	11.43	3.61e-24	0.141
rs9467581	cg03517284	0.16	11.43	3.61e-24	0.141
rs1046089	cg06460587	-0.08	-11.43	3.62e-24	0.079
rs1225596	cg23281280	0.09	11.43	3.62e-24	0.084
rs9348211	cg00271210	-0.08	-11.43	3.62e-24	0.086
rs6920364	cg00271210	-0.08	-11.43	3.62e-24	0.086
rs2769352	cg00271210	-0.08	-11.43	3.62e-24	0.086
rs1811120	cg00271210	-0.08	-11.43	3.62e-24	0.086
rs427824	cg00271210	-0.08	-11.43	3.62e-24	0.086
rs2844672	cg16398511	0.06	11.43	3.66e-24	0.065
rs1611207	cg03432955	-0.07	-11.43	3.68e-24	0.077
rs3131888	cg16885113	-0.16	-11.43	3.69e-24	0.185
rs412623	cg08757123	0.07	11.43	3.69e-24	0.077
rs386698459;rs1611206	cg03432955	-0.07	-11.43	3.73e-24	0.075
rs145131384	cg13266496	-0.1	-11.43	3.74e-24	0.135
rs802673	cg04899746	-0.11	-11.43	3.75e-24	0.128
rs6568559	cg16075940	0.09	11.43	3.75e-24	0.088
rs6568560	cg16075940	0.09	11.43	3.75e-24	0.088
rs1521905	cg16075940	0.09	11.43	3.75e-24	0.088
rs9386787	cg16075940	0.09	11.43	3.75e-24	0.088
rs9398196	cg16075940	0.09	11.43	3.75e-24	0.088
rs9372210	cg16075940	0.09	11.43	3.75e-24	0.088
rs7773213	cg16075940	0.09	11.43	3.75e-24	0.088
rs2222392	cg16075940	0.09	11.43	3.75e-24	0.088
rs7773815	cg16075940	0.09	11.43	3.75e-24	0.088
rs7774377	cg16075940	0.09	11.43	3.75e-24	0.088
rs7774390	cg16075940	0.09	11.43	3.75e-24	0.088
rs1737009	cg03432955	-0.07	-11.43	3.75e-24	0.074
rs3117318	cg26121931	0.17	11.43	3.75e-24	0.181
rs9487392	cg19196401	-0.11	-11.43	3.76e-24	0.123
rs1264714	cg11747594	-0.19	-11.43	3.76e-24	0.213
rs6929466	cg01612133	-0.06	-11.43	3.77e-24	0.058
rs9459840	cg01612133	-0.06	-11.43	3.77e-24	0.058
rs9459841	cg01612133	-0.06	-11.43	3.77e-24	0.058
rs6904946	cg01612133	-0.06	-11.43	3.77e-24	0.058
rs6900701	cg01612133	-0.06	-11.43	3.77e-24	0.058
rs6923582	cg01612133	-0.06	-11.43	3.77e-24	0.058
rs2237276	cg01612133	-0.06	-11.43	3.77e-24	0.058
rs13195812	cg01612133	-0.06	-11.43	3.77e-24	0.058
rs9295385	cg01612133	-0.06	-11.43	3.77e-24	0.058
rs3095267	cg16118803	0.1	11.43	3.77e-24	0.106
rs914348	cg01843034	-0.03	-11.43	3.78e-24	0.032
rs416568	cg24838316	0.16	11.43	3.79e-24	0.178
rs34603926	cg06582575	0.1	11.43	3.79e-24	0.094
rs4713646	cg12770425	-0.15	-11.43	3.8e-24	0.147
rs3747763	cg13824270	-0.16	-11.43	3.8e-24	0.164
rs2844669	cg16398511	0.06	11.43	3.8e-24	0.065
rs2328676	cg02206980	-0.08	-11.43	3.81e-24	0.084
rs3005166	cg09548084	-0.08	-11.43	3.82e-24	0.097
rs2038540	cg09548084	-0.08	-11.43	3.82e-24	0.097
rs3005169	cg09548084	-0.08	-11.43	3.82e-24	0.097
rs2984483	cg09548084	-0.08	-11.43	3.82e-24	0.097
rs2021340	cg04218584	-0.15	-11.43	3.83e-24	0.156
rs165255	cg15411272	0.18	11.42	3.88e-24	0.183
rs259929	cg15411272	0.18	11.42	3.88e-24	0.183
rs259940	cg15411272	0.18	11.42	3.88e-24	0.183
rs28747023	cg12296550	-0.09	-11.42	3.88e-24	0.092
rs6454848	cg09146113	-0.09	-11.42	3.88e-24	0.087
rs4473838	cg09146113	-0.09	-11.42	3.88e-24	0.087
rs6454850	cg09146113	-0.09	-11.42	3.88e-24	0.087
rs4707668	cg09146113	-0.09	-11.42	3.88e-24	0.087
rs4707670	cg09146113	-0.09	-11.42	3.88e-24	0.087
rs9258062	cg16118803	0.09	11.42	3.89e-24	0.102
rs2691185	cg18434912	0.12	11.42	3.9e-24	0.131
rs2817773	cg18434912	0.12	11.42	3.9e-24	0.131
rs1610634	cg03432955	-0.07	-11.42	3.9e-24	0.075
rs2734980	cg16885113	-0.23	-11.42	3.91e-24	0.204
rs9258645	cg16885113	-0.23	-11.42	3.91e-24	0.204
rs209123	cg18844029	0.08	11.42	3.92e-24	0.09
rs209122	cg18844029	0.08	11.42	3.92e-24	0.09
rs76740728	cg22996185	0.09	11.42	3.93e-24	0.098
rs9397515	cg22996185	0.09	11.42	3.93e-24	0.098
rs2975033	cg03432955	0.08	11.42	3.93e-24	0.072
rs684024	cg10688501	0.07	11.42	3.94e-24	0.082
rs9489880	cg16837545	0.09	11.42	3.95e-24	0.097
rs9258083	cg15411272	0.18	11.42	3.97e-24	0.197
rs2327621	cg01350636	-0.08	-11.42	3.99e-24	0.088
rs2508051	cg15411272	0.22	11.42	3.99e-24	0.196
rs2517810	cg01286685	0.16	11.42	3.99e-24	0.176
rs262125	cg14593639	0.09	11.42	4e-24	0.095
rs262120	cg14593639	0.09	11.42	4e-24	0.095
rs643975	cg14593639	0.09	11.42	4e-24	0.095
rs28698309	cg03432955	-0.07	-11.42	4.01e-24	0.077
rs1737028	cg03432955	-0.07	-11.42	4.02e-24	0.077
rs2296742	cg15808668	-0.06	-11.42	4.03e-24	0.057
rs4711337	cg15808668	-0.06	-11.42	4.03e-24	0.057
rs3131100	cg18844029	0.08	11.42	4.04e-24	0.09
rs9394145	cg03866862	-0.06	-11.42	4.05e-24	0.069
rs1633031	cg03432955	-0.07	-11.42	4.05e-24	0.077
rs1737021	cg03432955	-0.07	-11.42	4.05e-24	0.077
rs1610651	cg03432955	-0.07	-11.42	4.05e-24	0.077
rs885937	cg03432955	-0.07	-11.42	4.05e-24	0.077
rs2844839	cg03432955	-0.07	-11.42	4.06e-24	0.077
rs9372209	cg16075940	0.09	11.42	4.09e-24	0.089
rs3752925	cg17056731	0.08	11.42	4.09e-24	0.072
rs6902790	cg04218584	-0.15	-11.42	4.12e-24	0.156
rs6936261	cg25258033	0.08	11.42	4.13e-24	0.08
rs13210649	cg25258033	0.08	11.42	4.13e-24	0.08
rs12213801	cg25258033	0.08	11.42	4.13e-24	0.08
rs9457265	cg25258033	0.08	11.42	4.13e-24	0.08
rs1611178	cg03432955	-0.07	-11.42	4.14e-24	0.077
rs491700	cg12285184	-0.03	-11.41	4.18e-24	0.027
rs9478196	cg04221606	0.08	11.41	4.19e-24	0.107
rs6906064	cg27003832	0.07	11.41	4.19e-24	0.073
rs1328863	cg09548084	-0.08	-11.41	4.21e-24	0.097
rs9717862	cg00271210	-0.08	-11.41	4.22e-24	0.087
rs68011425	cg09548084	-0.08	-11.41	4.22e-24	0.095
rs964080	cg00083206	-0.16	-11.41	4.25e-24	0.199
rs544277	cg18844029	-0.08	-11.41	4.26e-24	0.082
rs2517537	cg18595780	0.07	11.41	4.28e-24	0.071
rs1757178	cg01843034	0.03	11.41	4.29e-24	0.035
rs9261281	cg16582419	0.09	11.41	4.3e-24	0.109
rs2504080	cg10871120	-0.12	-11.41	4.3e-24	0.11
rs2853948	cg03813170	-0.11	-11.41	4.31e-24	0.116
rs1076931	cg08187479	-0.07	-11.41	4.32e-24	0.074
rs209127	cg10401017	-0.05	-11.41	4.32e-24	0.057
rs1757183	cg08126542	0.04	11.41	4.34e-24	0.048
rs1611211	cg03432955	-0.07	-11.41	4.39e-24	0.077
rs1610647	cg03432955	-0.07	-11.41	4.39e-24	0.077
rs11755737	cg22996185	0.09	11.41	4.39e-24	0.096
rs117515186	cg22996185	0.09	11.41	4.39e-24	0.096
rs9368166	cg05108359	-0.18	-11.41	4.4e-24	0.178
rs9368167	cg05108359	-0.18	-11.41	4.4e-24	0.178
rs9356723	cg05108359	-0.18	-11.41	4.4e-24	0.178
rs10946372	cg05108359	-0.18	-11.41	4.4e-24	0.178
rs12525772	cg05108359	-0.18	-11.41	4.4e-24	0.178
rs12215161	cg05108359	-0.18	-11.41	4.4e-24	0.178
rs72826682	cg05108359	-0.18	-11.41	4.4e-24	0.178
rs6905327	cg04874103	0.03	11.41	4.4e-24	0.024
rs7773035	cg17733104	0.08	11.41	4.41e-24	0.088
rs1610720	cg03432955	-0.07	-11.41	4.41e-24	0.077
rs1611215	cg03432955	-0.07	-11.41	4.41e-24	0.077
rs1611217	cg03432955	-0.07	-11.41	4.41e-24	0.077
rs1611219	cg03432955	-0.07	-11.41	4.41e-24	0.077
rs1611220	cg03432955	-0.07	-11.41	4.41e-24	0.077
rs1611221	cg03432955	-0.07	-11.41	4.41e-24	0.077
rs2623986	cg22996185	0.09	11.41	4.41e-24	0.096
rs4711796	cg09386264	-0.09	-11.41	4.43e-24	0.075
rs199739	cg03517284	0.15	11.41	4.44e-24	0.165
rs9393671	cg02358647	0.07	11.41	4.45e-24	0.073
rs1179086	cg02358647	0.07	11.41	4.45e-24	0.073
rs1165157	cg02358647	0.07	11.41	4.45e-24	0.073
rs1165156	cg02358647	0.07	11.41	4.45e-24	0.073
rs1165155	cg02358647	0.07	11.41	4.45e-24	0.073
rs1165216	cg02358647	0.07	11.41	4.45e-24	0.073
rs1165211	cg02358647	0.07	11.41	4.45e-24	0.073
rs1165208	cg02358647	0.07	11.41	4.45e-24	0.073
rs9261373	cg03343571	0.18	11.41	4.46e-24	0.213
rs113852784	cg15923109	-0.05	-11.4	4.47e-24	0.057
rs59821189	cg15923109	-0.05	-11.4	4.47e-24	0.057
rs4997107	cg20406979	0.06	11.4	4.48e-24	0.068
rs9405340	cg12755616	-0.08	-11.4	4.49e-24	0.078
rs9392896	cg12755616	-0.08	-11.4	4.49e-24	0.078
rs9405341	cg12755616	-0.08	-11.4	4.49e-24	0.078
rs9505218	cg12755616	-0.08	-11.4	4.49e-24	0.078
rs9505219	cg12755616	-0.08	-11.4	4.49e-24	0.078
rs11243190	cg12755616	-0.08	-11.4	4.49e-24	0.078
rs17071997	cg04899746	-0.12	-11.4	4.5e-24	0.124
rs4712037	cg02206980	-0.08	-11.4	4.51e-24	0.085
rs9258104	cg16118803	0.09	11.4	4.51e-24	0.104
rs9457249	cg01612133	-0.06	-11.4	4.52e-24	0.06
rs9457251	cg01612133	-0.06	-11.4	4.52e-24	0.06
rs706956	cg18434912	0.16	11.4	4.56e-24	0.18
rs439553	cg20406979	-0.06	-11.4	4.57e-24	0.064
rs1321355	cg01393985	-0.06	-11.4	4.57e-24	0.067
rs9487032	cg21918786	-0.05	-11.4	4.57e-24	0.047
rs1362069	cg03432955	-0.07	-11.4	4.57e-24	0.076
rs1633037	cg03432955	-0.07	-11.4	4.57e-24	0.076
rs9264699	cg03813170	-0.11	-11.4	4.59e-24	0.114
rs9471988	cg04706597	0.07	11.4	4.6e-24	0.07
rs9394582	cg05838346	-0.04	-11.4	4.62e-24	0.038
rs2508051	cg15570656	-0.26	-11.4	4.63e-24	0.234
rs10943588	cg05283184	-0.12	-11.4	4.64e-24	0.111
rs200252984	cg08187479	-0.07	-11.4	4.64e-24	0.075
rs9487058	cg16075940	0.09	11.4	4.65e-24	0.087
rs6930733	cg16075940	0.09	11.4	4.65e-24	0.087
rs9386797	cg16075940	0.09	11.4	4.65e-24	0.087
rs830553	cg16075940	-0.09	-11.4	4.68e-24	0.095
rs9386973	cg18434912	0.11	11.4	4.71e-24	0.135
rs13198604	cg19922198	0.06	11.4	4.72e-24	0.047
rs4245540	cg06384861	0.04	11.4	4.72e-24	0.046
rs9392897	cg12755616	-0.08	-11.4	4.72e-24	0.078
rs9392898	cg12755616	-0.08	-11.4	4.72e-24	0.078
rs10901008	cg12755616	-0.08	-11.4	4.72e-24	0.078
rs1324505	cg12755616	-0.08	-11.4	4.72e-24	0.078
rs1324503	cg12755616	-0.08	-11.4	4.72e-24	0.078
rs3129058	cg15671450	0.1	11.4	4.75e-24	0.108
rs2104133	cg17733104	0.08	11.4	4.75e-24	0.087
rs9483880	cg17733104	0.08	11.4	4.75e-24	0.087
rs4895458	cg17733104	0.08	11.4	4.75e-24	0.087
rs4896178	cg17733104	0.08	11.4	4.75e-24	0.087
rs1610640	cg03432955	-0.07	-11.4	4.77e-24	0.077
rs1632995	cg03432955	-0.07	-11.4	4.77e-24	0.077
rs2804924	cg02206980	-0.08	-11.4	4.77e-24	0.085
rs259926	cg15708526	-0.13	-11.4	4.78e-24	0.146
rs56167824	cg16703660	0.2	11.4	4.78e-24	0.219
rs2803492	cg16703660	0.2	11.4	4.78e-24	0.219
rs9320736	cg16837545	0.09	11.39	4.8e-24	0.096
rs7750977	cg16837545	0.09	11.39	4.8e-24	0.096
rs7751474	cg16837545	0.09	11.39	4.8e-24	0.096
rs9482002	cg16837545	0.09	11.39	4.8e-24	0.096
rs9489879	cg16837545	0.09	11.39	4.8e-24	0.096
rs9400385	cg00804078	0.07	11.39	4.81e-24	0.077
rs2003727	cg00804078	0.07	11.39	4.81e-24	0.077
rs75159856	cg21887655	-0.08	-11.39	4.84e-24	0.073
rs3117289	cg15671450	0.1	11.39	4.84e-24	0.105
rs997368	cg21213783	0.12	11.39	4.84e-24	0.175
rs6919494	cg16906346	0.17	11.39	4.84e-24	0.18
rs10458228	cg09548084	-0.09	-11.39	4.85e-24	0.1
rs2523970	cg12463578	-0.09	-11.39	4.85e-24	0.103
rs6902892	cg16075940	0.09	11.39	4.86e-24	0.087
rs209124	cg10401017	-0.05	-11.39	4.87e-24	0.057
rs4713996	cg11920449	-0.06	-11.39	4.88e-24	0.069
rs9394368	cg11920449	-0.06	-11.39	4.88e-24	0.069
rs1633107	cg03449857	-0.21	-11.39	4.88e-24	0.238
rs1633106	cg03449857	-0.21	-11.39	4.88e-24	0.238
rs13200541	cg04135377	-0.1	-11.39	4.9e-24	0.106
rs6458315	cg21250004	-0.03	-11.39	4.92e-24	0.033
rs351742	cg07909165	-0.15	-11.39	4.93e-24	0.145
rs356971	cg03449857	-0.24	-11.39	4.94e-24	0.259
rs10872692	cg23233589	-0.05	-11.39	4.94e-24	0.055
rs72852340	cg08187479	-0.07	-11.39	4.94e-24	0.074
rs2523760	cg23681866	0.21	11.39	5e-24	0.203
rs2517809	cg01286685	0.16	11.39	5.03e-24	0.177
rs12206959	cg09548084	-0.09	-11.39	5.04e-24	0.103
rs74792681	cg09548084	-0.09	-11.39	5.04e-24	0.103
rs10458230	cg09548084	-0.09	-11.39	5.04e-24	0.103
rs12198624	cg09548084	-0.09	-11.39	5.04e-24	0.103
rs72831740	cg09548084	-0.09	-11.39	5.04e-24	0.103
rs2747467	cg16118803	0.08	11.39	5.06e-24	0.092
rs111722075	cg01825951	0.12	11.39	5.06e-24	0.129
rs9403381	cg18131185	0.11	11.39	5.07e-24	0.104
rs9505890	cg01320433	-0.07	-11.39	5.07e-24	0.072
rs1890366	cg04997467	-0.07	-11.39	5.09e-24	0.067
rs4709127	cg02145435	-0.08	-11.39	5.1e-24	0.079
rs6456104	cg02145435	-0.08	-11.39	5.1e-24	0.079
rs9386933	cg18434912	0.16	11.39	5.11e-24	0.169
rs9258074	cg15411272	0.18	11.39	5.12e-24	0.187
rs1046089	cg07455790	-0.11	-11.39	5.16e-24	0.112
rs635769	cg14775659	-0.06	-11.39	5.16e-24	0.058
rs6932740	cg25258033	0.08	11.38	5.18e-24	0.08
rs6934043	cg25258033	0.08	11.38	5.18e-24	0.08
rs1358882	cg25258033	0.08	11.38	5.18e-24	0.08
rs1358883	cg25258033	0.08	11.38	5.18e-24	0.08
rs9457261	cg25258033	0.08	11.38	5.18e-24	0.08
rs1407315	cg25258033	0.08	11.38	5.18e-24	0.08
rs12527827	cg25258033	0.08	11.38	5.18e-24	0.08
rs12529959	cg25258033	0.08	11.38	5.18e-24	0.08
rs6909475	cg25258033	0.08	11.38	5.18e-24	0.08
rs6909502	cg25258033	0.08	11.38	5.18e-24	0.08
rs12523712	cg25258033	0.08	11.38	5.18e-24	0.08
rs911632	cg25258033	0.08	11.38	5.18e-24	0.08
rs1810644	cg25258033	0.08	11.38	5.18e-24	0.08
rs1810645	cg25258033	0.08	11.38	5.18e-24	0.08
rs2017338	cg25258033	0.08	11.38	5.18e-24	0.08
rs6456151	cg25258033	0.08	11.38	5.18e-24	0.08
rs6456153	cg25258033	0.08	11.38	5.18e-24	0.08
rs6456154	cg25258033	0.08	11.38	5.18e-24	0.08
rs12203510	cg25258033	0.08	11.38	5.18e-24	0.08
rs13195158	cg25258033	0.08	11.38	5.18e-24	0.08
rs2187859	cg25258033	0.08	11.38	5.18e-24	0.08
rs9457266	cg25258033	0.08	11.38	5.18e-24	0.08
rs7750209	cg25258033	0.08	11.38	5.18e-24	0.08
rs7746628	cg25258033	0.08	11.38	5.18e-24	0.08
rs4598049	cg25258033	0.08	11.38	5.18e-24	0.08
rs2345753	cg25258033	0.08	11.38	5.18e-24	0.08
rs2345754	cg25258033	0.08	11.38	5.18e-24	0.08
rs7761977	cg25258033	0.08	11.38	5.18e-24	0.08
rs7742305	cg25258033	0.08	11.38	5.18e-24	0.08
rs7762156	cg25258033	0.08	11.38	5.18e-24	0.08
rs2001115	cg25258033	0.08	11.38	5.18e-24	0.08
rs9459862	cg25258033	0.08	11.38	5.18e-24	0.08
rs1737006	cg03432955	-0.07	-11.38	5.2e-24	0.076
rs2149083	cg20406979	0.06	11.38	5.22e-24	0.069
rs2149084	cg20406979	0.06	11.38	5.22e-24	0.069
rs2769346	cg20406979	0.06	11.38	5.22e-24	0.069
rs2149085	cg20406979	0.06	11.38	5.22e-24	0.069
rs2769347	cg20406979	0.06	11.38	5.22e-24	0.069
rs2769348	cg20406979	0.06	11.38	5.22e-24	0.069
rs2149090	cg20406979	0.06	11.38	5.22e-24	0.069
rs2149091	cg20406979	0.06	11.38	5.22e-24	0.069
rs2149092	cg20406979	0.06	11.38	5.22e-24	0.069
rs9276905	cg16853860	-0.07	-11.38	5.23e-24	0.07
rs287927	cg02662417	0.11	11.38	5.23e-24	0.107
rs2516714	cg27020253	0.08	11.38	5.25e-24	0.085
rs259926	cg15570656	-0.25	-11.38	5.27e-24	0.279
rs4713994	cg24425727	0.07	11.38	5.28e-24	0.09
rs6915545	cg15666066	0.03	11.38	5.29e-24	0.041
rs376285	cg11794922	-0.05	-11.38	5.3e-24	0.056
rs379221	cg03343571	0.19	11.38	5.31e-24	0.219
rs3818985	cg01843034	-0.03	-11.38	5.31e-24	0.032
rs2975034	cg03432955	0.08	11.38	5.31e-24	0.072
exm-rs2517840	cg03432955	0.08	11.38	5.31e-24	0.072
rs2523822	cg03432955	0.08	11.38	5.31e-24	0.072
rs9358824	cg06657721	-0.11	-11.38	5.34e-24	0.108
rs2841506	cg02206980	-0.08	-11.38	5.35e-24	0.085
rs139551013	cg03343571	0.18	11.38	5.35e-24	0.224
rs371616741	cg03343571	0.18	11.38	5.35e-24	0.224
rs15574	cg01297670	-0.1	-11.38	5.39e-24	0.105
rs62433575	cg06854919	0.07	11.38	5.43e-24	0.069
rs3129092	cg15411272	0.21	11.38	5.43e-24	0.223
rs370631	cg11747594	-0.17	-11.38	5.45e-24	0.183
rs6905318	cg04289385	0.03	11.38	5.48e-24	0.031
rs12527806	cg05283184	-0.12	-11.38	5.48e-24	0.11
rs9258643	cg07134666	-0.27	-11.38	5.49e-24	0.246
rs9258644	cg07134666	-0.27	-11.38	5.49e-24	0.246
rs3116803	cg16118803	0.09	11.38	5.5e-24	0.104
rs6919684	cg08757123	0.07	11.38	5.52e-24	0.077
rs5013094	cg07134666	-0.27	-11.38	5.54e-24	0.243
rs9258621	cg07134666	-0.27	-11.38	5.54e-24	0.243
rs1507153	cg05283184	-0.11	-11.37	5.56e-24	0.11
rs4548045	cg07909165	-0.17	-11.37	5.57e-24	0.152
rs12207062	cg05108359	-0.17	-11.37	5.6e-24	0.177
rs9386796	cg04968944	-0.08	-11.37	5.61e-24	0.082
rs9480924	cg04968944	-0.08	-11.37	5.63e-24	0.082
rs3131874	cg15671450	0.08	11.37	5.64e-24	0.095
rs3129067	cg15671450	0.08	11.37	5.64e-24	0.095
rs3129066	cg15671450	0.08	11.37	5.64e-24	0.095
rs3129065	cg15671450	0.08	11.37	5.64e-24	0.095
rs9386973	cg04899746	-0.08	-11.37	5.65e-24	0.1
rs9366633	cg02358647	0.07	11.37	5.72e-24	0.079
rs830556	cg16926446	-0.05	-11.37	5.74e-24	0.05
rs351727	cg16926446	-0.05	-11.37	5.74e-24	0.05
rs351720	cg16926446	-0.05	-11.37	5.74e-24	0.05
rs351717	cg16926446	-0.05	-11.37	5.74e-24	0.05
rs2517850	cg26121931	0.17	11.37	5.74e-24	0.156
rs10947675	cg01843034	-0.03	-11.37	5.76e-24	0.032
rs10807170	cg11920449	-0.06	-11.37	5.77e-24	0.068
rs9369005	cg01843034	-0.03	-11.37	5.79e-24	0.032
rs6921922	cg01843034	-0.03	-11.37	5.79e-24	0.032
rs1929635	cg04871875	-0.05	-11.37	5.82e-24	0.054
rs9344909	cg04871875	-0.05	-11.37	5.82e-24	0.054
rs9344910	cg04871875	-0.05	-11.37	5.82e-24	0.054
rs6927416	cg04871875	-0.05	-11.37	5.82e-24	0.054
rs6454741	cg04871875	-0.05	-11.37	5.82e-24	0.054
rs9459872	cg08742290	0.09	11.37	5.82e-24	0.1
rs1608044	cg16075940	0.09	11.37	5.84e-24	0.088
rs2734972	cg03432955	0.08	11.37	5.87e-24	0.073
rs9397545	cg27316956	-0.06	-11.37	5.87e-24	0.062
rs2517543	cg16398511	0.06	11.37	5.9e-24	0.065
rs904251	cg01843034	0.03	11.37	5.9e-24	0.031
rs9374076	cg16926446	-0.05	-11.37	5.91e-24	0.048
rs1610712	cg03432955	-0.07	-11.37	5.92e-24	0.074
rs4469287	cg04706597	0.06	11.37	5.92e-24	0.069
rs17073310	cg17190362	-0.16	-11.36	6.04e-24	0.189
rs2517870	cg23681866	0.21	11.36	6.05e-24	0.207
rs1124799;rs201847406	cg03465320	-0.07	-11.36	6.06e-24	0.073
rs9366619	cg11784243	-0.05	-11.36	6.1e-24	0.049
rs1123283	cg14261943	0.1	11.36	6.11e-24	0.125
rs486416	cg24707219	-0.05	-11.36	6.12e-24	0.055
rs2523933	cg12463578	-0.09	-11.36	6.17e-24	0.102
rs9460162	cg07257824	-0.12	-11.36	6.2e-24	0.106
rs9261282	cg03293507	0.08	11.36	6.22e-24	0.085
rs17193886	cg03293507	0.09	11.36	6.26e-24	0.107
rs3095283	cg15671450	0.1	11.36	6.34e-24	0.105
rs909720	cg03432955	-0.07	-11.36	6.35e-24	0.076
rs6905501	cg03293507	0.08	11.36	6.39e-24	0.087
rs6457140	cg03293507	0.08	11.36	6.39e-24	0.087
rs6457141	cg03293507	0.08	11.36	6.39e-24	0.087
rs6917603	cg03293507	0.08	11.36	6.39e-24	0.087
rs9261251	cg03293507	0.08	11.36	6.39e-24	0.087
rs9261252	cg03293507	0.08	11.36	6.39e-24	0.087
rs9261254	cg03293507	0.08	11.36	6.39e-24	0.087
rs262117	cg04461802	0.05	11.35	6.44e-24	0.049
rs6570038	cg17733104	0.08	11.35	6.46e-24	0.087
rs2735086	cg15671450	0.08	11.35	6.5e-24	0.094
rs13192652	cg04135377	-0.1	-11.35	6.52e-24	0.106
rs4236022	cg04135377	-0.1	-11.35	6.52e-24	0.106
rs10806425	cg18477569	0.08	11.35	6.54e-24	0.075
rs9356513	cg02145435	-0.08	-11.35	6.57e-24	0.079
rs9295646	cg18803039	-0.08	-11.35	6.57e-24	0.077
rs4959025	cg06192961	-0.05	-11.35	6.57e-24	0.066
rs6917877	cg06381959	0.06	11.35	6.6e-24	0.076
rs6940956	cg06381959	0.06	11.35	6.6e-24	0.076
rs984932	cg14593639	0.09	11.35	6.61e-24	0.087
rs9277652	cg05337177	0.06	11.35	6.64e-24	0.069
rs1046089	cg25769566	-0.07	-11.35	6.7e-24	0.069
rs1150742	cg12976581	0.01	11.35	6.71e-24	0.015
rs351725	cg07909165	-0.14	-11.35	6.71e-24	0.153
rs12196021	cg04551846	0.08	11.35	6.72e-24	0.081
rs2984473	cg09548084	-0.08	-11.35	6.72e-24	0.094
rs3117295	cg26121931	0.16	11.35	6.73e-24	0.173
rs149961	cg23281280	0.08	11.35	6.74e-24	0.081
rs9261318	cg10930308	0.18	11.35	6.8e-24	0.229
rs1322077	cg01612133	-0.06	-11.35	6.81e-24	0.06
rs2240804	cg00244776	-0.05	-11.35	6.85e-24	0.059
rs4610603	cg18434912	0.12	11.35	6.86e-24	0.131
rs4947085	cg18434912	0.12	11.35	6.86e-24	0.131
rs6907660	cg18434912	0.12	11.35	6.86e-24	0.131
rs2517860	cg15570656	-0.26	-11.35	6.88e-24	0.237
rs2517859	cg15570656	-0.26	-11.35	6.88e-24	0.237
rs12194992	cg04551846	0.08	11.34	6.92e-24	0.079
rs9276910	cg16853860	-0.07	-11.34	6.94e-24	0.072
rs1507151	cg05283184	-0.11	-11.34	6.94e-24	0.109
rs4591869	cg17733104	0.08	11.34	6.94e-24	0.087
rs9397514	cg22996185	0.09	11.34	6.98e-24	0.098
rs10944428	cg04871875	-0.05	-11.34	6.98e-24	0.053
rs2876384	cg04669965	0.09	11.34	6.98e-24	0.095
rs112443954	cg02206980	-0.08	-11.34	6.98e-24	0.087
rs1633088	cg11747594	-0.17	-11.34	6.98e-24	0.19
rs2517850	cg07134666	-0.27	-11.34	6.99e-24	0.246
rs9471976	cg04706597	0.06	11.34	7e-24	0.069
rs58497441	cg04706597	0.06	11.34	7e-24	0.069
rs12524845	cg04706597	0.06	11.34	7e-24	0.069
rs112122607	cg04706597	0.06	11.34	7e-24	0.069
rs13215983	cg04706597	0.06	11.34	7e-24	0.069
rs13216214	cg04706597	0.06	11.34	7e-24	0.069
rs4714641	cg04706597	0.06	11.34	7e-24	0.069
rs2758862	cg05838346	-0.04	-11.34	7e-24	0.037
rs9257616	cg14261943	0.11	11.34	7.02e-24	0.131
rs2647002	cg07180897	-0.22	-11.34	7.04e-24	0.219
rs9374076	cg07909165	-0.17	-11.34	7.07e-24	0.151
rs1245371	cg12976581	0.01	11.34	7.17e-24	0.015
rs1042169	cg23704085	-0.06	-11.34	7.17e-24	0.059
rs2245950	cg11747594	-0.14	-11.34	7.18e-24	0.169
rs9373347	cg14593639	0.09	11.34	7.19e-24	0.091
rs885947	cg11747594	-0.17	-11.34	7.22e-24	0.185
rs6931062	cg16853860	-0.07	-11.34	7.23e-24	0.069
rs9276861	cg16853860	-0.07	-11.34	7.23e-24	0.069
rs9276864	cg16853860	-0.07	-11.34	7.23e-24	0.069
rs9276880	cg16853860	-0.07	-11.34	7.23e-24	0.069
rs9276889	cg16853860	-0.07	-11.34	7.23e-24	0.069
rs9276892	cg16853860	-0.07	-11.34	7.23e-24	0.069
rs9276893	cg16853860	-0.07	-11.34	7.23e-24	0.069
rs2621426	cg16853860	-0.07	-11.34	7.23e-24	0.069
rs2621425	cg16853860	-0.07	-11.34	7.23e-24	0.069
rs9384036;rs201435383	cg16606731	-0.06	-11.34	7.29e-24	0.066
rs386696369;rs707981	cg13824270	-0.17	-11.34	7.3e-24	0.144
rs9400265	cg16926446	-0.05	-11.34	7.33e-24	0.048
rs2876385	cg04669965	0.09	11.34	7.34e-24	0.096
rs7765457	cg01877936	0.09	11.34	7.35e-24	0.102
rs73360930	cg01877936	0.09	11.34	7.35e-24	0.102
rs73360933	cg01877936	0.09	11.34	7.35e-24	0.102
rs11970375	cg01877936	0.09	11.34	7.35e-24	0.102
rs11970430	cg01877936	0.09	11.34	7.35e-24	0.102
rs11961149	cg01877936	0.09	11.34	7.35e-24	0.102
rs9328231	cg01877936	0.09	11.34	7.35e-24	0.102
rs6597046	cg01877936	0.09	11.34	7.35e-24	0.102
rs6597047	cg01877936	0.09	11.34	7.35e-24	0.102
rs3464	cg06131755	0.1	11.34	7.39e-24	0.094
rs12181860	cg17733104	0.08	11.34	7.4e-24	0.088
rs9470358	cg11920449	-0.07	-11.34	7.42e-24	0.076
rs9918353	cg11920449	-0.07	-11.34	7.42e-24	0.076
rs1321311	cg11920449	-0.07	-11.34	7.42e-24	0.076
rs3131886	cg16885113	-0.16	-11.33	7.43e-24	0.181
rs830553	cg07909165	-0.14	-11.33	7.44e-24	0.152
rs4337950	cg22676075	0.13	11.33	7.45e-24	0.132
rs1264714	cg15708526	-0.13	-11.33	7.45e-24	0.147
rs2734985	cg15411272	0.22	11.33	7.46e-24	0.193
rs393225	cg03813170	-0.11	-11.33	7.48e-24	0.114
rs1279475	cg01879420	0.21	11.33	7.48e-24	0.201
rs781490	cg01879420	0.21	11.33	7.48e-24	0.201
rs706956	cg04899746	-0.12	-11.33	7.49e-24	0.13
rs11755992	cg06381959	0.06	11.33	7.53e-24	0.074
rs11751331	cg06381959	0.06	11.33	7.53e-24	0.074
rs942379	cg01615050	0.19	11.33	7.54e-24	0.185
rs203889	cg23281280	0.09	11.33	7.56e-24	0.085
rs6597352	cg09548084	-0.08	-11.33	7.56e-24	0.097
rs2395943	cg21250004	-0.03	-11.33	7.57e-24	0.034
rs356967	cg12976581	0.01	11.33	7.57e-24	0.016
rs12665835	cg01879420	0.21	11.33	7.63e-24	0.199
rs3021287	cg18434912	0.12	11.33	7.63e-24	0.131
rs2070642	cg02358647	0.07	11.33	7.73e-24	0.073
rs7749149	cg02358647	0.07	11.33	7.73e-24	0.079
rs9467558	cg07292755	-0.05	-11.33	7.74e-24	0.057
rs6931627	cg07292755	-0.05	-11.33	7.74e-24	0.057
rs2517545	cg16398511	0.06	11.33	7.75e-24	0.068
rs13209010	cg03562366	0.05	11.33	7.77e-24	0.066
rs13209889	cg03562366	0.05	11.33	7.77e-24	0.066
rs13209019	cg03562366	0.05	11.33	7.77e-24	0.066
rs13209893	cg03562366	0.05	11.33	7.77e-24	0.066
rs13198485	cg03562366	0.05	11.33	7.77e-24	0.066
rs77567382	cg07257824	-0.12	-11.33	7.79e-24	0.108
rs71536952	cg07257824	-0.12	-11.33	7.79e-24	0.108
rs7756448	cg07257824	-0.12	-11.33	7.79e-24	0.108
rs6906468	cg07997529	0.07	11.33	7.8e-24	0.072
rs4304190	cg07997529	0.07	11.33	7.8e-24	0.072
rs2038620	cg27316956	-0.06	-11.33	7.8e-24	0.062
rs3117311	cg26121931	0.16	11.33	7.9e-24	0.169
rs57344573;rs75358287	cg04899746	-0.11	-11.33	7.9e-24	0.124
rs2245950	cg15708526	-0.1	-11.33	7.9e-24	0.117
rs34414334	cg04135377	-0.11	-11.33	7.95e-24	0.107
rs2996266	cg09140531	0.1	11.32	8.03e-24	0.095
rs2996267	cg09140531	0.1	11.32	8.03e-24	0.095
rs2798765	cg09140531	0.1	11.32	8.03e-24	0.095
rs1373189	cg09140531	0.1	11.32	8.03e-24	0.095
rs393431	cg14261943	0.1	11.32	8.05e-24	0.131
rs6458314	cg21250004	-0.03	-11.32	8.08e-24	0.035
rs6940814	cg21250004	-0.03	-11.32	8.08e-24	0.035
rs2296804	cg21250004	-0.03	-11.32	8.08e-24	0.035
rs1061625	cg10401017	-0.05	-11.32	8.09e-24	0.056
rs1562422	cg19882886	0.06	11.32	8.11e-24	0.048
rs1562423	cg19882886	0.06	11.32	8.11e-24	0.048
rs12665174	cg19882886	0.06	11.32	8.11e-24	0.048
rs34475409	cg19882886	0.06	11.32	8.11e-24	0.048
rs1597010	cg19882886	0.06	11.32	8.11e-24	0.048
rs1597012	cg19882886	0.06	11.32	8.11e-24	0.048
rs1900551	cg19882886	0.06	11.32	8.11e-24	0.048
rs13218879	cg19882886	0.06	11.32	8.11e-24	0.048
rs34388462	cg19882886	0.06	11.32	8.11e-24	0.048
rs35553146	cg19882886	0.06	11.32	8.11e-24	0.048
rs12663160	cg19882886	0.06	11.32	8.11e-24	0.048
rs35028017	cg19882886	0.06	11.32	8.11e-24	0.048
rs55735504	cg19882886	0.06	11.32	8.11e-24	0.048
rs13196712	cg19882886	0.06	11.32	8.11e-24	0.048
rs67240854	cg19882886	0.06	11.32	8.11e-24	0.048
rs36030790	cg19882886	0.06	11.32	8.11e-24	0.048
rs12528227	cg19882886	0.06	11.32	8.11e-24	0.048
rs12524842	cg19882886	0.06	11.32	8.11e-24	0.048
rs1923192	cg19882886	0.06	11.32	8.11e-24	0.048
rs1923193	cg19882886	0.06	11.32	8.11e-24	0.048
rs4409215	cg04899746	-0.12	-11.32	8.11e-24	0.132
rs2665360	cg04899746	-0.12	-11.32	8.11e-24	0.132
rs1704722	cg04899746	-0.12	-11.32	8.11e-24	0.132
rs1704723	cg04899746	-0.12	-11.32	8.11e-24	0.132
rs3104178	cg13824877	-0.08	-11.32	8.18e-24	0.082
rs55792355	cg12770425	-0.15	-11.32	8.22e-24	0.147
rs9384777	cg01879420	0.17	11.32	8.23e-24	0.199
rs3851220	cg01879420	0.17	11.32	8.23e-24	0.199
rs4483036	cg09548084	-0.08	-11.32	8.24e-24	0.097
rs6931206	cg09548084	-0.08	-11.32	8.24e-24	0.097
rs171272	cg07909165	-0.15	-11.32	8.28e-24	0.145
rs3918552	cg14275851	0.04	11.32	8.31e-24	0.035
rs9356140	cg14275851	0.04	11.32	8.31e-24	0.035
rs9356141	cg14275851	0.04	11.32	8.31e-24	0.035
rs9356142	cg14275851	0.04	11.32	8.31e-24	0.035
rs57927905	cg03293507	0.09	11.32	8.34e-24	0.108
rs1279476	cg04899746	-0.08	-11.32	8.35e-24	0.101
rs13217502	cg06582575	0.1	11.32	8.39e-24	0.093
rs35672319	cg06582575	0.1	11.32	8.39e-24	0.093
rs67712738	cg06582575	0.1	11.32	8.39e-24	0.093
rs13210574	cg06582575	0.1	11.32	8.39e-24	0.093
rs36069443	cg06582575	0.1	11.32	8.39e-24	0.093
rs6937394	cg15052665	0.13	11.32	8.39e-24	0.127
rs9374081	cg16926446	-0.05	-11.32	8.4e-24	0.048
rs9257395	cg10401017	-0.05	-11.32	8.46e-24	0.053
rs4476874	cg01877936	0.09	11.32	8.46e-24	0.101
rs71545142;rs6926410	cg14275851	0.04	11.32	8.54e-24	0.035
rs6926801	cg14275851	0.04	11.32	8.54e-24	0.035
rs7349908	cg08065408	0.13	11.32	8.55e-24	0.129
rs444210	cg20406979	-0.06	-11.32	8.55e-24	0.068
rs199734	cg03517284	0.15	11.32	8.56e-24	0.166
rs72822940	cg03562366	-0.05	-11.32	8.58e-24	0.067
rs9276989	cg07697733	-0.03	-11.32	8.59e-24	0.038
rs6899425	cg21354781	-0.06	-11.31	8.6e-24	0.058
rs2935073	cg13824877	-0.08	-11.31	8.7e-24	0.081
rs3013271	cg13824877	-0.08	-11.31	8.7e-24	0.081
rs2736176	cg07088771	-0.06	-11.31	8.71e-24	0.071
rs755714	cg07088771	-0.06	-11.31	8.71e-24	0.071
rs5872	cg07088771	-0.06	-11.31	8.71e-24	0.071
rs2623971	cg22996185	0.09	11.31	8.73e-24	0.095
rs11961266	cg01320433	-0.07	-11.31	8.87e-24	0.072
rs73017702	cg06582575	0.1	11.31	8.89e-24	0.094
rs9476544	cg20218040	0.04	11.31	8.96e-24	0.034
rs9464682	cg20218040	0.04	11.31	8.96e-24	0.034
rs2996265	cg09140531	0.1	11.31	8.96e-24	0.094
rs9264793	cg03813170	-0.12	-11.31	9e-24	0.117
rs2474924	cg19290821	-0.1	-11.31	9.04e-24	0.091
rs7755903	cg07292755	-0.05	-11.31	9.04e-24	0.056
rs34455871	cg04669965	0.09	11.31	9.08e-24	0.096
rs3132377	cg10401017	-0.05	-11.31	9.09e-24	0.055
rs6912843	cg10401017	-0.05	-11.31	9.09e-24	0.055
rs239935	cg00271210	-0.08	-11.31	9.1e-24	0.087
rs4434441	cg09146113	-0.09	-11.31	9.1e-24	0.086
rs4432961	cg09146113	-0.09	-11.31	9.1e-24	0.086
rs4707665	cg09146113	-0.09	-11.31	9.1e-24	0.086
rs4434442	cg09146113	-0.09	-11.31	9.1e-24	0.086
rs6920464	cg21354781	-0.06	-11.31	9.13e-24	0.059
rs614081	cg25852061	0.06	11.31	9.15e-24	0.063
rs2984470	cg09548084	-0.08	-11.31	9.15e-24	0.094
rs61570488	cg11185200	-0.06	-11.31	9.18e-24	0.062
rs11752725	cg22996185	0.09	11.31	9.21e-24	0.097
rs3129189	cg26121931	0.16	11.31	9.21e-24	0.171
rs2244799	cg09140531	0.1	11.31	9.24e-24	0.093
rs12203953	cg24334037	0.09	11.31	9.24e-24	0.109
rs9261224	cg03293507	0.08	11.3	9.26e-24	0.085
rs9261243	cg03293507	0.08	11.3	9.26e-24	0.085
rs7761314	cg03293507	0.08	11.3	9.26e-24	0.085
rs9261258	cg03293507	0.08	11.3	9.26e-24	0.085
rs9261261	cg03293507	0.08	11.3	9.26e-24	0.085
rs9261262	cg03293507	0.08	11.3	9.26e-24	0.085
rs6911724	cg03293507	0.08	11.3	9.26e-24	0.085
rs3757327	cg03293507	0.08	11.3	9.26e-24	0.085
rs3757329	cg03293507	0.08	11.3	9.26e-24	0.085
rs7769930	cg03293507	0.08	11.3	9.26e-24	0.085
rs372190606;rs7770557	cg03293507	0.08	11.3	9.26e-24	0.085
rs9261274	cg03293507	0.08	11.3	9.26e-24	0.085
rs9261277	cg03293507	0.08	11.3	9.26e-24	0.085
rs9261278	cg03293507	0.08	11.3	9.26e-24	0.085
rs1271697	cg07909165	-0.15	-11.3	9.27e-24	0.144
rs1741921	cg07909165	-0.15	-11.3	9.27e-24	0.144
rs9398188	cg07909165	-0.15	-11.3	9.27e-24	0.144
rs1766814	cg07909165	-0.15	-11.3	9.27e-24	0.144
rs378447	cg07909165	-0.15	-11.3	9.27e-24	0.144
rs442405	cg07909165	-0.15	-11.3	9.27e-24	0.144
rs437779	cg07909165	-0.15	-11.3	9.27e-24	0.144
rs435611	cg07909165	-0.15	-11.3	9.27e-24	0.144
rs351743	cg07909165	-0.15	-11.3	9.27e-24	0.144
rs62403989	cg03935149	-0.06	-11.3	9.28e-24	0.067
rs203890	cg23281280	0.09	11.3	9.3e-24	0.086
rs9356139	cg14275851	0.04	11.3	9.35e-24	0.035
rs563572871;rs57507582;rs66664760	cg05283184	-0.11	-11.3	9.36e-24	0.108
rs2494685	cg00418799	0.08	11.3	9.4e-24	0.105
rs2517515	cg00020172	0.15	11.3	9.4e-24	0.157
rs2586826	cg09140531	0.1	11.3	9.4e-24	0.092
rs209131	cg10401017	-0.05	-11.3	9.41e-24	0.055
rs302980	cg18803039	-0.08	-11.3	9.57e-24	0.081
rs1632957	cg07134666	-0.22	-11.3	9.57e-24	0.254
rs1150732	cg23681866	0.22	11.3	9.6e-24	0.256
rs1362061	cg08065408	0.13	11.3	9.63e-24	0.129
rs34603926	cg21926612	0.11	11.3	9.66e-24	0.107
rs2523971	cg15671450	0.09	11.3	9.67e-24	0.091
rs9986447	cg16682276	-0.05	-11.3	9.77e-24	0.04
rs9394361	cg08187479	-0.07	-11.3	9.79e-24	0.075
rs2507994	cg03813170	-0.11	-11.3	9.83e-24	0.113
rs1655907	cg18280909	-0.18	-11.3	9.83e-24	0.193
rs9487023	cg04968944	-0.08	-11.3	9.86e-24	0.082
rs59266365	cg15923109	-0.05	-11.3	9.87e-24	0.055
rs58522530	cg15923109	-0.05	-11.3	9.87e-24	0.055
rs13201862	cg04135377	-0.11	-11.3	9.89e-24	0.106
rs35905470	cg04135377	-0.1	-11.3	9.93e-24	0.106
rs707919	cg07088771	-0.06	-11.29	9.97e-24	0.071
rs10458229	cg09548084	-0.09	-11.29	9.98e-24	0.101
rs9258074	cg15671450	0.08	11.29	9.98e-24	0.089
rs175319	cg03264133	0.15	11.29	9.99e-24	0.162
rs9258588	cg15570656	-0.27	-11.29	1e-23	0.254
rs262130	cg14593639	0.09	11.29	1e-23	0.093
rs386698810;rs2532927	cg02149965	-0.03	-11.29	1e-23	0.034
rs6568921	cg15226275	0.04	11.29	1.01e-23	0.038
rs9394154	cg11185200	-0.06	-11.29	1.01e-23	0.061
rs6456143	cg01612133	-0.05	-11.29	1.01e-23	0.057
rs2935083	cg13824877	-0.08	-11.29	1.01e-23	0.08
rs2245959	cg16885113	-0.17	-11.29	1.02e-23	0.204
rs1128175	cg24735489	-0.09	-11.29	1.02e-23	0.098
rs6925108	cg14275851	0.04	11.29	1.03e-23	0.035
rs4714061	cg25019722	-0.06	-11.29	1.03e-23	0.071
rs1755048	cg21887655	-0.08	-11.29	1.03e-23	0.071
rs831487	cg16773067	0.11	11.29	1.03e-23	0.112
rs2844802	cg15411272	0.18	11.29	1.03e-23	0.18
rs401618	cg15411272	0.18	11.29	1.03e-23	0.18
rs2735067	cg15411272	0.18	11.29	1.03e-23	0.18
rs12525405	cg19882886	0.06	11.29	1.04e-23	0.048
rs2532935	cg02149965	-0.03	-11.29	1.04e-23	0.034
rs239934	cg00271210	-0.08	-11.29	1.04e-23	0.086
rs400063	cg20406979	-0.06	-11.29	1.04e-23	0.064
rs1794700	cg20406979	-0.06	-11.29	1.04e-23	0.064
rs3129083	cg16885113	-0.16	-11.29	1.04e-23	0.186
rs6901027	cg02815835	0.04	11.29	1.04e-23	0.032
rs9459842	cg01612133	-0.05	-11.29	1.05e-23	0.057
rs7749278	cg01612133	-0.05	-11.29	1.05e-23	0.057
rs2282861	cg01612133	-0.05	-11.29	1.05e-23	0.057
rs2282860	cg01612133	-0.05	-11.29	1.05e-23	0.057
rs2181059	cg01612133	-0.05	-11.29	1.05e-23	0.057
rs2237277	cg01612133	-0.05	-11.29	1.05e-23	0.057
rs9457258	cg01612133	-0.05	-11.29	1.05e-23	0.057
rs10946205	cg01612133	-0.05	-11.29	1.05e-23	0.057
rs59681573	cg16837545	0.09	11.29	1.05e-23	0.096
rs9261281	cg12736877	0.11	11.29	1.05e-23	0.131
rs12529671	cg16837545	0.09	11.29	1.05e-23	0.096
rs12526324	cg16837545	0.09	11.29	1.05e-23	0.096
rs2057551	cg12755616	-0.08	-11.29	1.05e-23	0.078
rs2057550	cg12755616	-0.08	-11.29	1.05e-23	0.078
rs113559230	cg12755616	-0.08	-11.29	1.05e-23	0.078
rs259926	cg03449857	-0.24	-11.29	1.05e-23	0.258
rs9362443	cg14056975	0.08	11.29	1.06e-23	0.083
rs2006173	cg18844029	0.07	11.29	1.06e-23	0.088
rs2523876	cg16398511	0.06	11.29	1.06e-23	0.067
rs9384040	cg16606731	-0.06	-11.29	1.06e-23	0.065
rs2523874	cg16398511	0.06	11.28	1.07e-23	0.067
rs1358317	cg22996185	0.09	11.28	1.07e-23	0.095
rs2523760	cg16885113	-0.23	-11.28	1.08e-23	0.205
rs3805953	cg24153763	0.05	11.28	1.08e-23	0.057
rs1049130	cg04418355	-0.08	-11.28	1.08e-23	0.094
rs1610589	cg15411272	0.19	11.28	1.09e-23	0.199
rs386698411;rs1610744	cg15411272	0.19	11.28	1.09e-23	0.199
rs1632962	cg15411272	0.19	11.28	1.09e-23	0.199
rs820071	cg22921619	-0.06	-11.28	1.09e-23	0.06
rs61545507	cg16837545	0.09	11.28	1.09e-23	0.095
rs1632986	cg03432955	-0.07	-11.28	1.09e-23	0.075
rs7757007	cg07997529	0.08	11.28	1.09e-23	0.072
rs7751553	cg22141696	-0.07	-11.28	1.09e-23	0.069
rs13203365	cg16926446	-0.05	-11.28	1.1e-23	0.05
rs7742712	cg06381959	0.06	11.28	1.1e-23	0.074
rs9261227	cg03293507	0.08	11.28	1.11e-23	0.085
rs6911634	cg03293507	0.08	11.28	1.11e-23	0.085
rs6925350	cg06131755	0.1	11.28	1.11e-23	0.094
rs1351383	cg03465320	-0.07	-11.28	1.11e-23	0.074
rs2326924	cg12755616	-0.08	-11.28	1.11e-23	0.079
rs2523760	cg03449857	-0.24	-11.28	1.13e-23	0.214
rs302976	cg18803039	-0.08	-11.28	1.13e-23	0.081
rs2734985	cg03449857	-0.24	-11.28	1.13e-23	0.215
rs6925339	cg16926446	-0.05	-11.28	1.14e-23	0.052
rs1158763;rs386698722	cg16722947	0.05	11.28	1.14e-23	0.049
rs1611742	cg03432955	-0.07	-11.28	1.14e-23	0.071
rs1611743	cg03432955	-0.07	-11.28	1.14e-23	0.071
rs34518271	cg23707590	-0.04	-11.28	1.14e-23	0.036
rs12529672	cg16837545	0.09	11.28	1.15e-23	0.096
rs2508051	cg03449857	-0.24	-11.28	1.15e-23	0.217
rs1615839	cg03432955	-0.07	-11.27	1.15e-23	0.074
rs9261255	cg03293507	0.08	11.27	1.15e-23	0.086
rs9261256	cg03293507	0.08	11.27	1.15e-23	0.086
rs12663252	cg06381959	0.06	11.27	1.16e-23	0.074
rs2523758	cg23681866	0.22	11.27	1.16e-23	0.214
rs4712840	cg16906346	0.17	11.27	1.16e-23	0.181
rs6906953	cg10401017	-0.05	-11.27	1.16e-23	0.056
rs3132380	cg10401017	-0.05	-11.27	1.16e-23	0.056
rs9258076	cg15411272	0.18	11.27	1.16e-23	0.195
rs9258078	cg15411272	0.18	11.27	1.16e-23	0.195
rs9262566	cg16398511	0.06	11.27	1.16e-23	0.067
rs2394430	cg16398511	0.06	11.27	1.16e-23	0.068
rs2237132	cg27003832	-0.07	-11.27	1.16e-23	0.071
rs1611711	cg03449857	-0.18	-11.27	1.17e-23	0.163
rs73726882	cg09289820	-0.09	-11.27	1.17e-23	0.088
rs2022082	cg09289820	-0.09	-11.27	1.17e-23	0.088
rs1264703	cg26121931	0.14	11.27	1.17e-23	0.151
rs9264930	cg03813170	-0.11	-11.27	1.18e-23	0.113
rs2734984	cg11747594	-0.2	-11.27	1.18e-23	0.177
rs7770546	cg03343571	0.18	11.27	1.18e-23	0.221
rs1704727;rs754219899;rs796086660	cg18434912	0.16	11.27	1.18e-23	0.176
rs9478058	cg00418799	0.08	11.27	1.18e-23	0.101
rs10945439	cg00418799	0.08	11.27	1.18e-23	0.101
rs2867147	cg00418799	0.08	11.27	1.18e-23	0.101
rs9295007	cg00418799	0.08	11.27	1.18e-23	0.101
rs9262567	cg16398511	0.06	11.27	1.19e-23	0.067
rs13217502	cg21926612	0.11	11.27	1.19e-23	0.107
rs35672319	cg21926612	0.11	11.27	1.19e-23	0.107
rs67712738	cg21926612	0.11	11.27	1.19e-23	0.107
rs13210574	cg21926612	0.11	11.27	1.19e-23	0.107
rs36069443	cg21926612	0.11	11.27	1.19e-23	0.107
rs1632964	cg15671450	0.09	11.27	1.19e-23	0.096
rs1546721	cg07909165	-0.15	-11.27	1.19e-23	0.139
rs4563711	cg10072237	0.11	11.27	1.19e-23	0.101
rs4711338	cg15808668	-0.06	-11.27	1.2e-23	0.056
rs259921	cg12976581	0.01	11.27	1.2e-23	0.016
rs3117295	cg15671450	0.1	11.27	1.21e-23	0.108
rs9968972	cg04899746	-0.11	-11.27	1.21e-23	0.115
rs805299	cg07088771	-0.07	-11.27	1.21e-23	0.073
rs9478059	cg00418799	0.08	11.27	1.21e-23	0.102
rs199754	cg01615050	0.2	11.27	1.21e-23	0.215
rs9370823	cg00835999	0.07	11.27	1.22e-23	0.074
rs62426309	cg27316956	-0.06	-11.27	1.22e-23	0.062
rs2844458	cg02760218	-0.05	-11.27	1.22e-23	0.054
rs654689	cg14775659	-0.06	-11.27	1.22e-23	0.056
rs2908522	cg14775659	-0.06	-11.27	1.22e-23	0.056
rs71562509;rs771110091	cg14775659	-0.06	-11.27	1.22e-23	0.056
rs17585887	cg14775659	-0.06	-11.27	1.22e-23	0.056
rs17585915	cg14775659	-0.06	-11.27	1.22e-23	0.056
rs668459	cg14775659	-0.06	-11.27	1.22e-23	0.056
rs672457	cg14775659	-0.06	-11.27	1.22e-23	0.056
rs11155073	cg14775659	-0.06	-11.27	1.22e-23	0.056
rs9467573	cg03264133	0.16	11.27	1.23e-23	0.141
rs11153861	cg16837545	0.09	11.27	1.23e-23	0.097
rs4706385	cg09146113	-0.09	-11.27	1.23e-23	0.085
rs9261318	cg00947782	0.14	11.27	1.23e-23	0.174
rs2523872	cg16398511	0.06	11.27	1.23e-23	0.064
rs7746792	cg14159011	0.08	11.27	1.23e-23	0.096
rs58161185	cg06381959	0.06	11.26	1.24e-23	0.074
rs115247103	cg06381959	0.06	11.26	1.24e-23	0.074
rs11755337	cg06381959	0.06	11.26	1.24e-23	0.074
rs11757792	cg06381959	0.06	11.26	1.24e-23	0.074
rs11755374	cg06381959	0.06	11.26	1.24e-23	0.074
rs72502507	cg06381959	0.06	11.26	1.24e-23	0.074
rs10947042	cg06381959	0.06	11.26	1.24e-23	0.074
rs28698859	cg06381959	0.06	11.26	1.24e-23	0.074
rs10947043	cg06381959	0.06	11.26	1.24e-23	0.074
rs7762851	cg06381959	0.06	11.26	1.24e-23	0.074
rs11964113	cg06381959	0.06	11.26	1.24e-23	0.074
rs11754605	cg06381959	0.06	11.26	1.24e-23	0.074
rs1610742	cg15411272	0.19	11.26	1.24e-23	0.199
rs1632926	cg07134666	-0.26	-11.26	1.24e-23	0.284
rs9489871	cg16837545	0.09	11.26	1.24e-23	0.097
rs6909817	cg16837545	0.09	11.26	1.24e-23	0.097
rs6932452	cg16837545	0.09	11.26	1.24e-23	0.097
rs2207066	cg16837545	0.09	11.26	1.24e-23	0.097
rs2246198	cg09368485	0.08	11.26	1.24e-23	0.092
rs10872692	cg01679043	-0.04	-11.26	1.25e-23	0.043
rs72835979	cg09806625	0.11	11.26	1.25e-23	0.113
rs2586827	cg09140531	0.1	11.26	1.25e-23	0.092
rs1474728	cg06192961	-0.05	-11.26	1.25e-23	0.065
rs2647014	cg07180897	-0.22	-11.26	1.26e-23	0.218
rs114452746	cg19882886	0.06	11.26	1.26e-23	0.048
rs115169153	cg19882886	0.06	11.26	1.26e-23	0.048
rs12525328	cg19882886	0.05	11.26	1.27e-23	0.048
rs2517538	cg18595780	0.07	11.26	1.27e-23	0.07
rs3129039	cg15671450	0.09	11.26	1.27e-23	0.105
rs9258086	cg15411272	0.18	11.26	1.27e-23	0.195
rs9258087	cg15411272	0.18	11.26	1.27e-23	0.195
rs9258088	cg15411272	0.18	11.26	1.27e-23	0.195
rs6905235	cg09548084	-0.08	-11.26	1.27e-23	0.09
rs6902448	cg09548084	-0.08	-11.26	1.27e-23	0.09
rs2524005	cg23681866	0.2	11.26	1.28e-23	0.227
rs3117420	cg00611605	-0.1	-11.26	1.28e-23	0.091
rs6906452	cg16398511	0.06	11.26	1.28e-23	0.067
rs1610718	cg03432955	-0.07	-11.26	1.29e-23	0.076
rs972418	cg16837545	0.09	11.26	1.3e-23	0.096
rs6922460	cg16837545	0.09	11.26	1.3e-23	0.096
rs9489872	cg16837545	0.09	11.26	1.3e-23	0.096
rs9481991	cg16837545	0.09	11.26	1.3e-23	0.096
rs9481992	cg16837545	0.09	11.26	1.3e-23	0.096
rs9481993	cg16837545	0.09	11.26	1.3e-23	0.096
rs1322892	cg16837545	0.09	11.26	1.3e-23	0.096
rs1322891	cg16837545	0.09	11.26	1.3e-23	0.096
rs997463	cg16837545	0.09	11.26	1.3e-23	0.096
rs3884562	cg16837545	0.09	11.26	1.3e-23	0.096
rs6924679	cg16837545	0.09	11.26	1.3e-23	0.096
rs9481994	cg16837545	0.09	11.26	1.3e-23	0.096
rs761447	cg16837545	0.09	11.26	1.3e-23	0.096
rs761446	cg16837545	0.09	11.26	1.3e-23	0.096
rs761445	cg16837545	0.09	11.26	1.3e-23	0.096
rs6569101	cg16837545	0.09	11.26	1.3e-23	0.096
rs6569102	cg16837545	0.09	11.26	1.3e-23	0.096
rs7747079	cg16837545	0.09	11.26	1.3e-23	0.096
rs960309	cg16837545	0.09	11.26	1.3e-23	0.096
rs960308	cg16837545	0.09	11.26	1.3e-23	0.096
rs9489874	cg16837545	0.09	11.26	1.3e-23	0.096
rs9489875	cg16837545	0.09	11.26	1.3e-23	0.096
rs60296840	cg16837545	0.09	11.26	1.3e-23	0.096
rs4602744	cg16837545	0.09	11.26	1.3e-23	0.096
rs4269400	cg16837545	0.09	11.26	1.3e-23	0.096
rs4269401	cg16837545	0.09	11.26	1.3e-23	0.096
rs6920630	cg16837545	0.09	11.26	1.3e-23	0.096
rs6921060	cg16837545	0.09	11.26	1.3e-23	0.096
rs6925624	cg16837545	0.09	11.26	1.3e-23	0.096
rs62425796	cg16837545	0.09	11.26	1.3e-23	0.096
rs9482000	cg16837545	0.09	11.26	1.3e-23	0.096
rs10872192	cg16837545	0.09	11.26	1.3e-23	0.096
rs7768489	cg16837545	0.09	11.26	1.3e-23	0.096
rs7750612	cg16837545	0.09	11.26	1.3e-23	0.096
rs7772738	cg16837545	0.09	11.26	1.3e-23	0.096
rs7773174	cg16837545	0.09	11.26	1.3e-23	0.096
rs6569104	cg16837545	0.09	11.26	1.3e-23	0.096
rs12189863	cg16837545	0.09	11.26	1.3e-23	0.096
rs7751163	cg16837545	0.09	11.26	1.3e-23	0.096
rs62406516	cg01843034	0.03	11.26	1.3e-23	0.031
rs60916860	cg15923109	-0.05	-11.26	1.31e-23	0.056
rs59307219	cg15923109	-0.05	-11.26	1.31e-23	0.056
rs2523762	cg03449857	-0.24	-11.26	1.31e-23	0.214
rs1335631	cg09548084	-0.08	-11.26	1.32e-23	0.092
rs781500	cg04899746	-0.08	-11.26	1.33e-23	0.1
rs9402619	cg19290821	-0.11	-11.26	1.33e-23	0.101
rs12207270	cg03264133	0.16	11.25	1.33e-23	0.138
rs12200838	cg03264133	0.16	11.25	1.33e-23	0.138
rs1892256	cg03264133	0.16	11.25	1.33e-23	0.138
rs13194155	cg03264133	0.16	11.25	1.33e-23	0.138
rs16890999	cg03264133	0.16	11.25	1.33e-23	0.138
rs71550162;rs3094173	cg11747594	-0.2	-11.25	1.34e-23	0.177
rs11153862	cg16837545	0.09	11.25	1.35e-23	0.097
rs805297	cg07088771	-0.06	-11.25	1.36e-23	0.071
rs386698405;rs3116799	cg15671450	0.09	11.25	1.36e-23	0.095
rs3131895	cg15411272	0.2	11.25	1.36e-23	0.21
rs9258017	cg15411272	0.2	11.25	1.36e-23	0.21
rs805306	cg13740929	-0.09	-11.25	1.36e-23	0.094
rs3012373	cg13824877	-0.08	-11.25	1.36e-23	0.081
rs3893464	cg15411272	0.16	11.25	1.36e-23	0.154
rs9400265	cg07909165	-0.17	-11.25	1.36e-23	0.151
rs3129085	cg16885113	-0.16	-11.25	1.36e-23	0.184
rs1328869	cg09548084	-0.08	-11.25	1.37e-23	0.096
rs6940837	cg21250004	-0.03	-11.25	1.37e-23	0.033
rs9296404	cg21250004	-0.03	-11.25	1.37e-23	0.033
rs9462855	cg21250004	-0.03	-11.25	1.37e-23	0.033
rs1129186	cg21250004	-0.03	-11.25	1.37e-23	0.033
rs2274514	cg21250004	-0.03	-11.25	1.37e-23	0.033
rs3818554	cg21250004	-0.03	-11.25	1.37e-23	0.033
rs9261275;rs373769449;rs138940267	cg03293507	0.08	11.25	1.37e-23	0.085
rs369533164;rs3757331	cg03293507	0.08	11.25	1.38e-23	0.085
rs9268286	cg06192961	-0.05	-11.25	1.38e-23	0.065
rs4346838	cg00271210	-0.08	-11.25	1.38e-23	0.087
rs2345572	cg00271210	-0.08	-11.25	1.38e-23	0.087
rs9461210	cg03264133	0.16	11.25	1.38e-23	0.139
rs12207313	cg03264133	0.16	11.25	1.38e-23	0.139
rs9467591	cg03264133	0.16	11.25	1.38e-23	0.139
rs2428506	cg16722947	0.04	11.25	1.39e-23	0.048
rs7739181	cg01350636	-0.08	-11.25	1.4e-23	0.08
rs2804916	cg02206980	-0.08	-11.25	1.4e-23	0.083
rs149964	cg23281280	0.09	11.25	1.4e-23	0.086
rs6942045	cg03866862	-0.06	-11.25	1.4e-23	0.067
rs3095267	cg15671450	0.09	11.25	1.4e-23	0.097
rs1279578	cg04899746	-0.11	-11.25	1.41e-23	0.125
rs706932	cg04899746	-0.11	-11.25	1.41e-23	0.125
rs706934	cg04899746	-0.11	-11.25	1.41e-23	0.125
rs706935	cg04899746	-0.11	-11.25	1.41e-23	0.125
rs802653	cg04899746	-0.11	-11.25	1.41e-23	0.125
rs802654	cg04899746	-0.11	-11.25	1.41e-23	0.125
rs12662933	cg04899746	-0.11	-11.25	1.41e-23	0.125
rs1292122	cg04899746	-0.11	-11.25	1.41e-23	0.125
rs1150100	cg04899746	-0.11	-11.25	1.41e-23	0.125
rs1150101	cg04899746	-0.11	-11.25	1.41e-23	0.125
rs9258064	cg16118803	0.09	11.25	1.41e-23	0.102
rs6912095	cg06192961	-0.05	-11.25	1.41e-23	0.067
rs62406508	cg25019722	-0.06	-11.25	1.42e-23	0.07
rs9262565	cg16398511	0.06	11.25	1.42e-23	0.064
rs6456211	cg18217622	-0.11	-11.25	1.43e-23	0.092
rs9379811	cg01615050	0.2	11.25	1.43e-23	0.201
rs129129	cg01615050	0.2	11.25	1.43e-23	0.201
rs17475195	cg23509699	-0.07	-11.25	1.43e-23	0.067
rs2517537	cg16398511	0.06	11.25	1.43e-23	0.065
rs9397539	cg01679043	-0.04	-11.24	1.43e-23	0.045
rs73516754	cg02270332	-0.19	-11.24	1.43e-23	0.214
rs2856822	cg23704085	-0.05	-11.24	1.44e-23	0.058
rs167329	cg18803039	-0.08	-11.24	1.44e-23	0.081
rs9462856	cg24153763	0.05	11.24	1.45e-23	0.056
rs7770944	cg16606731	-0.06	-11.24	1.45e-23	0.063
rs9465693	cg05108359	-0.14	-11.24	1.45e-23	0.135
rs2844759	cg16722947	0.05	11.24	1.46e-23	0.049
rs968909	cg16722947	0.05	11.24	1.46e-23	0.049
rs2097574	cg16722947	0.05	11.24	1.46e-23	0.049
rs1264624	cg16722947	0.05	11.24	1.46e-23	0.049
rs11155968	cg06854919	0.07	11.24	1.46e-23	0.067
rs9346233	cg04551846	0.08	11.24	1.46e-23	0.079
rs2734981	cg07134666	-0.27	-11.24	1.47e-23	0.244
rs2247719	cg24838316	0.2	11.24	1.47e-23	0.186
rs3094175	cg03432955	-0.07	-11.24	1.49e-23	0.069
rs9380374	cg11713064	0.07	11.24	1.5e-23	0.068
rs3010513	cg12256845	-0.11	-11.24	1.5e-23	0.107
rs12529349	cg19922198	0.06	11.24	1.51e-23	0.05
rs6935463	cg06854919	0.07	11.24	1.51e-23	0.067
rs781500	cg18434912	0.11	11.24	1.52e-23	0.134
rs2296805	cg21250004	-0.03	-11.24	1.52e-23	0.034
rs9389987	cg18131185	0.11	11.24	1.52e-23	0.107
rs12190180	cg13266496	-0.1	-11.24	1.53e-23	0.12
rs4714640	cg21250004	-0.03	-11.24	1.53e-23	0.033
rs10872692	cg16606731	-0.06	-11.24	1.53e-23	0.064
rs9296406	cg24153763	0.05	11.23	1.55e-23	0.057
rs9372272	cg04899746	-0.12	-11.23	1.55e-23	0.13
rs2535335	cg00933603	-0.04	-11.23	1.55e-23	0.048
rs2996266	cg12256845	-0.11	-11.23	1.56e-23	0.109
rs2996267	cg12256845	-0.11	-11.23	1.56e-23	0.109
rs2798765	cg12256845	-0.11	-11.23	1.56e-23	0.109
rs1373189	cg12256845	-0.11	-11.23	1.56e-23	0.109
rs9258104	cg15411272	0.18	11.23	1.56e-23	0.196
rs9258649	cg03432955	-0.07	-11.23	1.57e-23	0.069
rs9258682	cg03432955	-0.07	-11.23	1.57e-23	0.069
rs720325	cg25258033	0.07	11.23	1.57e-23	0.08
rs9481097	cg18434912	0.12	11.23	1.57e-23	0.133
rs2763130	cg12755616	-0.08	-11.23	1.58e-23	0.079
rs781498	cg18434912	0.16	11.23	1.58e-23	0.177
rs1299876	cg04899746	-0.11	-11.23	1.58e-23	0.125
rs802661	cg04899746	-0.11	-11.23	1.58e-23	0.125
rs1089644	cg04899746	-0.11	-11.23	1.58e-23	0.125
rs1295931	cg04899746	-0.11	-11.23	1.58e-23	0.125
rs1292114	cg04899746	-0.11	-11.23	1.58e-23	0.125
rs1296285	cg04899746	-0.11	-11.23	1.58e-23	0.125
rs73530430	cg04899746	-0.11	-11.23	1.58e-23	0.125
rs80187342	cg04899746	-0.11	-11.23	1.58e-23	0.125
rs802676	cg04899746	-0.11	-11.23	1.58e-23	0.125
rs802678	cg04899746	-0.11	-11.23	1.58e-23	0.125
rs802680	cg04899746	-0.11	-11.23	1.58e-23	0.125
rs802682	cg04899746	-0.11	-11.23	1.58e-23	0.125
rs802686	cg04899746	-0.11	-11.23	1.58e-23	0.125
rs1298128	cg04899746	-0.11	-11.23	1.58e-23	0.125
rs706930	cg04899746	-0.11	-11.23	1.58e-23	0.125
rs356968	cg15411272	0.18	11.23	1.58e-23	0.18
rs356969	cg15411272	0.18	11.23	1.58e-23	0.18
rs356954	cg15411272	0.18	11.23	1.58e-23	0.18
rs259934	cg15411272	0.18	11.23	1.58e-23	0.18
rs6905698	cg27003832	0.06	11.23	1.58e-23	0.072
rs6912770	cg09140531	0.1	11.23	1.59e-23	0.084
rs3005144	cg09548084	-0.08	-11.23	1.59e-23	0.091
rs1747522	cg01615050	0.19	11.23	1.6e-23	0.183
rs3799352	cg01615050	0.19	11.23	1.6e-23	0.183
rs1183201	cg01615050	0.19	11.23	1.6e-23	0.183
rs1165180	cg01615050	0.19	11.23	1.6e-23	0.183
rs1165179	cg01615050	0.19	11.23	1.6e-23	0.183
rs765285	cg01615050	0.19	11.23	1.6e-23	0.183
rs1165177	cg01615050	0.19	11.23	1.6e-23	0.183
rs1611739	cg03432955	-0.07	-11.23	1.61e-23	0.07
rs145131384	cg00083206	-0.16	-11.23	1.61e-23	0.207
rs831505	cg17281620	-0.06	-11.23	1.62e-23	0.049
rs1632957	cg15708526	-0.11	-11.23	1.63e-23	0.131
rs9258650	cg03432955	-0.07	-11.23	1.64e-23	0.068
rs9258651	cg03432955	-0.07	-11.23	1.64e-23	0.068
rs3094174;rs71550162	cg03432955	-0.07	-11.23	1.64e-23	0.068
rs2428510	cg03432955	-0.07	-11.23	1.64e-23	0.068
rs9258692	cg03432955	-0.07	-11.23	1.64e-23	0.068
rs1611699	cg03432955	-0.07	-11.23	1.64e-23	0.068
rs1611709	cg03432955	-0.07	-11.23	1.64e-23	0.068
rs1611710	cg03432955	-0.07	-11.23	1.64e-23	0.068
rs1611717	cg03432955	-0.07	-11.23	1.64e-23	0.068
rs1611732	cg03432955	-0.07	-11.23	1.64e-23	0.068
rs1611737	cg03432955	-0.07	-11.23	1.64e-23	0.068
rs67795839	cg19882886	0.06	11.23	1.64e-23	0.049
rs6927569	cg16075940	0.09	11.23	1.65e-23	0.087
rs7759272	cg15018934	0.07	11.22	1.65e-23	0.081
rs9258156	cg15018934	0.07	11.22	1.65e-23	0.081
rs2235383	cg15018934	0.07	11.22	1.65e-23	0.081
rs9258187	cg15018934	0.07	11.22	1.65e-23	0.081
rs2272874	cg15018934	0.07	11.22	1.65e-23	0.081
rs3736694	cg15018934	0.07	11.22	1.65e-23	0.081
rs12663534	cg12736877	0.14	11.22	1.65e-23	0.173
rs9384001	cg22996185	0.09	11.22	1.66e-23	0.097
rs73017702	cg21926612	0.11	11.22	1.66e-23	0.108
rs12192194	cg08065408	0.11	11.22	1.66e-23	0.119
rs1362073	cg08065408	0.11	11.22	1.66e-23	0.119
rs10807055	cg08065408	0.11	11.22	1.66e-23	0.119
rs9481990	cg16837545	0.09	11.22	1.66e-23	0.097
rs2841505	cg02206980	-0.08	-11.22	1.67e-23	0.085
rs2523958	cg15671450	0.08	11.22	1.67e-23	0.093
rs3117312	cg15411272	0.2	11.22	1.67e-23	0.21
rs2051540	cg01615050	0.2	11.22	1.67e-23	0.211
rs1611692	cg03432955	-0.07	-11.22	1.67e-23	0.07
rs9393881	cg23281280	0.09	11.22	1.67e-23	0.086
rs11758493	cg06381959	0.06	11.22	1.67e-23	0.073
rs3094734	cg16118803	0.09	11.22	1.7e-23	0.102
rs3116804	cg16118803	0.09	11.22	1.7e-23	0.102
rs3129072	cg16118803	0.09	11.22	1.7e-23	0.102
rs2844826	cg03432955	-0.07	-11.22	1.7e-23	0.07
rs9268086	cg06192961	-0.05	-11.22	1.72e-23	0.065
rs2395115	cg06192961	-0.05	-11.22	1.72e-23	0.065
rs2240071	cg15411272	0.17	11.22	1.72e-23	0.197
rs3131888	cg03449857	-0.17	-11.22	1.73e-23	0.188
rs11758516	cg12736877	0.13	11.22	1.73e-23	0.17
rs9406037	cg24647820	-0.1	-11.22	1.73e-23	0.099
rs9258157	cg15018934	0.07	11.22	1.74e-23	0.081
rs2523762	cg16885113	-0.23	-11.22	1.74e-23	0.204
rs7759127	cg03813170	-0.11	-11.22	1.74e-23	0.108
rs570482036;rs141858261;rs752141716;rs9394347;rs779218102	cg16191552	0.11	11.22	1.74e-23	0.118
rs9276897	cg16853860	-0.07	-11.22	1.74e-23	0.07
rs9276898	cg16853860	-0.07	-11.22	1.74e-23	0.07
rs9276899	cg16853860	-0.07	-11.22	1.74e-23	0.07
rs9276903	cg16853860	-0.07	-11.22	1.74e-23	0.07
rs9276904	cg16853860	-0.07	-11.22	1.74e-23	0.07
rs9276906;rs200136959;rs28893505	cg16853860	-0.07	-11.22	1.74e-23	0.07
rs2170185	cg16853860	-0.07	-11.22	1.74e-23	0.07
rs2127675	cg16853860	-0.07	-11.22	1.74e-23	0.07
rs321324	cg00842028	-0.07	-11.22	1.75e-23	0.074
rs199737	cg03264133	0.15	11.22	1.76e-23	0.162
rs2523758	cg07134666	-0.27	-11.22	1.76e-23	0.248
rs809942	cg03509643	0.11	11.22	1.76e-23	0.112
rs1632969	cg13266242	0.08	11.21	1.78e-23	0.081
rs9471982	cg16682276	0.04	11.21	1.78e-23	0.048
rs3445	cg26757097	-0.03	-11.21	1.78e-23	0.038
rs2517921	cg03432955	-0.07	-11.21	1.78e-23	0.073
rs9277648	cg05337177	0.06	11.21	1.78e-23	0.066
rs6917769	cg04871875	-0.05	-11.21	1.78e-23	0.048
rs7756996	cg05283184	-0.11	-11.21	1.8e-23	0.109
rs6457139	cg03293507	0.08	11.21	1.81e-23	0.087
rs1245371	cg15411272	0.18	11.21	1.81e-23	0.18
rs2327085	cg09548084	-0.08	-11.21	1.81e-23	0.091
rs2734985	cg16885113	-0.23	-11.21	1.82e-23	0.206
rs9258700	cg03432955	-0.07	-11.21	1.83e-23	0.07
rs9258702	cg03432955	-0.07	-11.21	1.83e-23	0.07
rs74834911	cg03432955	-0.07	-11.21	1.83e-23	0.07
rs1611667	cg03432955	-0.07	-11.21	1.83e-23	0.07
rs9378523	cg12777182	0.18	11.21	1.83e-23	0.184
rs3128910	cg07134666	-0.26	-11.21	1.84e-23	0.239
rs1611705	cg03432955	-0.07	-11.21	1.84e-23	0.07
rs10945440	cg00418799	0.08	11.21	1.84e-23	0.101
rs6597048	cg01877936	0.09	11.21	1.84e-23	0.101
rs2841507	cg02206980	-0.08	-11.21	1.84e-23	0.084
rs10947128	cg16398511	0.06	11.21	1.84e-23	0.068
rs2516697	cg16292376	-0.09	-11.21	1.84e-23	0.092
rs199727	cg01615050	0.2	11.21	1.85e-23	0.201
rs199726	cg01615050	0.2	11.21	1.85e-23	0.201
rs199725	cg01615050	0.2	11.21	1.85e-23	0.201
rs1633107	cg07134666	-0.23	-11.21	1.85e-23	0.26
rs1633106	cg07134666	-0.23	-11.21	1.85e-23	0.26
rs169817	cg21887655	-0.08	-11.21	1.87e-23	0.072
rs200597728	cg03293507	0.09	11.21	1.87e-23	0.107
rs7750846	cg03517284	0.16	11.21	1.88e-23	0.14
rs9461204	cg03517284	0.16	11.21	1.88e-23	0.14
rs6923256	cg17204113	0.06	11.21	1.88e-23	0.07
rs1264709	cg07134666	-0.25	-11.21	1.89e-23	0.277
rs9479367	cg01679043	-0.04	-11.21	1.89e-23	0.044
rs9479368	cg01679043	-0.04	-11.21	1.89e-23	0.044
rs2882024	cg01679043	-0.04	-11.21	1.89e-23	0.044
rs4870124	cg01679043	-0.04	-11.21	1.89e-23	0.044
rs2076938	cg01679043	-0.04	-11.21	1.89e-23	0.044
rs9383636	cg01679043	-0.04	-11.21	1.89e-23	0.044
rs885946	cg12463578	-0.1	-11.21	1.9e-23	0.117
rs73410530	cg06381959	0.06	11.21	1.9e-23	0.073
rs2523756	cg03432955	-0.07	-11.21	1.91e-23	0.069
rs739780	cg03432955	-0.07	-11.2	1.91e-23	0.074
rs523627	cg06192961	-0.05	-11.2	1.91e-23	0.065
rs2734979	cg03432955	-0.07	-11.2	1.93e-23	0.07
rs2517854	cg03432955	-0.07	-11.2	1.93e-23	0.07
rs2517852	cg03432955	-0.07	-11.2	1.93e-23	0.07
rs6931502	cg00944873	0.18	11.2	1.93e-23	0.186
rs634695	cg24573321	-0.07	-11.2	1.93e-23	0.059
rs2857698	cg07088771	-0.06	-11.2	1.94e-23	0.072
rs9258646	cg03432955	-0.07	-11.2	1.94e-23	0.071
rs9481066	cg00804078	0.07	11.2	1.95e-23	0.077
rs9277651	cg05337177	0.06	11.2	1.95e-23	0.069
rs1150735	cg15671450	0.08	11.2	1.95e-23	0.075
rs4433012	cg07088771	-0.06	-11.2	1.96e-23	0.082
rs2269424	cg07088771	-0.06	-11.2	1.96e-23	0.082
rs1061807	cg07088771	-0.06	-11.2	1.96e-23	0.082
rs9366793	cg06192961	-0.05	-11.2	1.96e-23	0.065
rs17193851	cg06381959	0.06	11.2	1.96e-23	0.074
rs1611707	cg03432955	-0.07	-11.2	1.96e-23	0.07
rs1611708	cg03432955	-0.07	-11.2	1.96e-23	0.07
rs13196219	cg16926446	-0.05	-11.2	1.96e-23	0.048
rs4714099	cg18821972	-0.07	-11.2	1.96e-23	0.06
rs2039111	cg09548084	-0.09	-11.2	1.97e-23	0.101
rs34018047	cg07997529	0.07	11.2	1.97e-23	0.078
rs850185	cg09548084	-0.08	-11.2	1.98e-23	0.086
rs850180	cg09548084	-0.08	-11.2	1.98e-23	0.086
rs949846	cg05283184	-0.12	-11.2	1.99e-23	0.109
rs850156	cg09548084	-0.08	-11.2	1.99e-23	0.095
rs1100629	cg09548084	-0.08	-11.2	1.99e-23	0.095
rs1328885	cg09548084	-0.08	-11.2	1.99e-23	0.095
rs1328882	cg09548084	-0.08	-11.2	1.99e-23	0.095
rs2996265	cg12256845	-0.11	-11.2	1.99e-23	0.108
rs35310090	cg01879420	0.2	11.2	1.99e-23	0.196
rs1264714	cg15570656	-0.25	-11.2	2e-23	0.278
rs11755695	cg09548084	-0.09	-11.2	2e-23	0.103
rs302990	cg18803039	-0.08	-11.2	2.01e-23	0.082
rs572730	cg06192961	-0.05	-11.2	2.02e-23	0.066
rs203888	cg23281280	0.09	11.2	2.03e-23	0.085
rs1610589	cg26121931	0.15	11.2	2.03e-23	0.157
rs386698411;rs1610744	cg26121931	0.15	11.2	2.03e-23	0.157
rs1632962	cg26121931	0.15	11.2	2.03e-23	0.157
rs72852338	cg08187479	-0.07	-11.2	2.04e-23	0.074
rs12208086	cg08187479	-0.07	-11.2	2.04e-23	0.074
rs35218815	cg04135377	-0.11	-11.2	2.05e-23	0.108
rs12214176	cg12755616	-0.07	-11.2	2.05e-23	0.069
rs7766006	cg06131755	0.1	11.19	2.06e-23	0.093
rs9457717	cg06131755	0.1	11.19	2.06e-23	0.093
rs9457718	cg06131755	0.1	11.19	2.06e-23	0.093
rs2273818	cg06131755	0.1	11.19	2.06e-23	0.093
rs9355749	cg06131755	0.1	11.19	2.06e-23	0.093
rs4832	cg06131755	0.1	11.19	2.06e-23	0.093
rs2295900	cg06131755	0.1	11.19	2.06e-23	0.093
rs3818298	cg06131755	0.1	11.19	2.06e-23	0.093
rs9277653	cg05337177	0.06	11.19	2.08e-23	0.068
rs3846920	cg02484732	0.2	11.19	2.08e-23	0.22
rs9258647	cg03432955	-0.07	-11.19	2.08e-23	0.07
rs9261366	cg03343571	0.17	11.19	2.09e-23	0.211
rs9261368	cg03343571	0.17	11.19	2.09e-23	0.211
rs9261370	cg03343571	0.17	11.19	2.09e-23	0.211
rs9261371	cg03343571	0.17	11.19	2.09e-23	0.211
rs6918672	cg21354781	-0.06	-11.19	2.09e-23	0.059
rs370631	cg15708526	-0.11	-11.19	2.1e-23	0.126
rs910052	cg06192961	-0.05	-11.19	2.1e-23	0.065
rs2395146	cg06192961	-0.05	-11.19	2.1e-23	0.065
rs1264709	cg16885113	-0.22	-11.19	2.1e-23	0.242
rs1611685	cg03432955	-0.07	-11.19	2.11e-23	0.07
rs1611686	cg03432955	-0.07	-11.19	2.11e-23	0.07
rs1611687	cg03432955	-0.07	-11.19	2.11e-23	0.07
rs2517579	cg00933603	-0.05	-11.19	2.11e-23	0.057
rs2524081	cg03813170	-0.12	-11.19	2.12e-23	0.124
rs2294775	cg07997529	0.07	11.19	2.13e-23	0.073
rs7750305	cg14261943	0.1	11.19	2.14e-23	0.127
rs850188	cg09548084	-0.07	-11.19	2.15e-23	0.082
rs9380168	cg16292376	-0.09	-11.19	2.15e-23	0.093
rs28360023	cg16292376	-0.09	-11.19	2.15e-23	0.093
rs12202801	cg00083206	-0.16	-11.19	2.15e-23	0.184
rs12210145	cg00083206	-0.16	-11.19	2.15e-23	0.184
rs1611684	cg03432955	-0.07	-11.19	2.15e-23	0.07
rs9267542	cg05857999	-0.13	-11.19	2.16e-23	0.132
rs757634800;rs2736155	cg02389040	0.12	11.19	2.17e-23	0.117
rs1077393	cg02389040	0.12	11.19	2.17e-23	0.117
rs351724	cg07909165	-0.14	-11.19	2.17e-23	0.152
rs2734980	cg11747594	-0.2	-11.19	2.18e-23	0.174
rs9258645	cg11747594	-0.2	-11.19	2.18e-23	0.174
rs189911	cg03264133	0.15	11.19	2.18e-23	0.155
rs7767680	cg07156249	-0.13	-11.19	2.18e-23	0.136
rs6925979	cg00405670	0.06	11.19	2.19e-23	0.058
rs6912770	cg12256845	-0.11	-11.19	2.19e-23	0.103
rs9489878	cg16837545	0.09	11.19	2.19e-23	0.096
rs9481998	cg16837545	0.09	11.19	2.19e-23	0.096
rs2757044	cg20406979	0.06	11.19	2.2e-23	0.068
rs9368943	cg08187479	-0.07	-11.19	2.2e-23	0.074
rs7344	cg08187479	-0.07	-11.19	2.2e-23	0.074
rs9357218	cg08187479	-0.07	-11.18	2.21e-23	0.074
rs36090291	cg04135377	-0.11	-11.18	2.21e-23	0.107
rs3807032	cg16582419	0.09	11.18	2.23e-23	0.1
rs3807033	cg16582419	0.09	11.18	2.23e-23	0.1
rs9400428	cg04899746	-0.12	-11.18	2.23e-23	0.13
rs1084234	cg04899746	-0.12	-11.18	2.23e-23	0.13
rs781491	cg04899746	-0.12	-11.18	2.23e-23	0.13
rs4959026	cg06192961	-0.05	-11.18	2.23e-23	0.065
rs9268284	cg06192961	-0.05	-11.18	2.23e-23	0.065
rs9268326	cg06192961	-0.05	-11.18	2.23e-23	0.065
rs9258777	cg03432955	-0.07	-11.18	2.24e-23	0.071
rs1611728	cg03432955	-0.07	-11.18	2.24e-23	0.071
rs1611729	cg03432955	-0.07	-11.18	2.24e-23	0.071
rs2022539	cg06192961	-0.05	-11.18	2.24e-23	0.065
rs4713458	cg03813170	-0.11	-11.18	2.26e-23	0.111
rs3903160	cg03432955	0.07	11.18	2.26e-23	0.07
rs3763346	cg03465320	-0.07	-11.18	2.26e-23	0.072
rs2071534	cg03465320	-0.07	-11.18	2.26e-23	0.072
rs2071476	cg03465320	-0.07	-11.18	2.26e-23	0.072
rs6930981	cg03465320	-0.07	-11.18	2.26e-23	0.072
rs2074474	cg16292376	-0.09	-11.18	2.26e-23	0.092
rs1060065;rs35287137	cg16292376	-0.09	-11.18	2.26e-23	0.092
rs35287137;rs974963	cg16292376	-0.09	-11.18	2.26e-23	0.092
rs2734981	cg24838316	0.2	11.18	2.26e-23	0.185
rs72835973	cg09806625	0.11	11.18	2.27e-23	0.106
rs2517851	cg03432955	-0.07	-11.18	2.28e-23	0.07
rs2517849	cg03432955	-0.07	-11.18	2.28e-23	0.07
rs7454557	cg06192961	-0.05	-11.18	2.28e-23	0.065
rs1052486	cg02389040	0.12	11.18	2.28e-23	0.118
rs3131888	cg15570656	-0.18	-11.18	2.29e-23	0.203
rs694349	cg05496603	-0.1	-11.18	2.29e-23	0.091
rs570469	cg05496603	-0.1	-11.18	2.29e-23	0.091
rs844315	cg05496603	-0.1	-11.18	2.29e-23	0.091
rs516582	cg05496603	-0.1	-11.18	2.29e-23	0.091
rs324139	cg05496603	-0.1	-11.18	2.29e-23	0.091
rs2237275	cg01612133	-0.05	-11.18	2.3e-23	0.057
rs2237274	cg01612133	-0.05	-11.18	2.3e-23	0.057
rs2586826	cg12256845	-0.11	-11.18	2.31e-23	0.106
rs9258689	cg03432955	-0.07	-11.18	2.31e-23	0.07
rs9394274	cg03300700	0.06	11.18	2.32e-23	0.062
rs9258062	cg15411272	0.17	11.18	2.33e-23	0.191
rs3833928	cg04289385	0.03	11.18	2.33e-23	0.031
rs13716	cg07088771	-0.07	-11.18	2.34e-23	0.073
rs6919513	cg03432955	-0.07	-11.18	2.34e-23	0.07
rs2077491	cg02389040	0.12	11.18	2.34e-23	0.122
rs2077492	cg02389040	0.12	11.18	2.34e-23	0.122
rs9474143	cg19922198	0.06	11.18	2.35e-23	0.047
rs199607859;rs775116529;rs397810570	cg14775659	-0.06	-11.18	2.35e-23	0.056
rs9467561	cg07292755	-0.05	-11.18	2.37e-23	0.056
rs9258607	cg07134666	-0.26	-11.17	2.38e-23	0.242
rs677389	cg24573321	-0.07	-11.17	2.39e-23	0.06
rs557184	cg24573321	-0.07	-11.17	2.39e-23	0.06
rs530694	cg24573321	-0.07	-11.17	2.39e-23	0.06
rs524359	cg24573321	-0.07	-11.17	2.39e-23	0.06
rs10807184	cg01843034	-0.03	-11.17	2.39e-23	0.032
rs1757189	cg01843034	-0.03	-11.17	2.39e-23	0.032
rs2523970	cg15671450	0.08	11.17	2.4e-23	0.092
rs1610702	cg15671450	0.09	11.17	2.41e-23	0.099
rs2517861	cg15708526	-0.13	-11.17	2.41e-23	0.118
rs10755568	cg00607069	0.03	11.17	2.42e-23	0.031
rs10806715	cg00607069	0.03	11.17	2.42e-23	0.031
rs2523759	cg24838316	0.2	11.17	2.42e-23	0.187
rs9374233	cg01879420	0.2	11.17	2.42e-23	0.195
rs9384774	cg01879420	0.2	11.17	2.42e-23	0.195
rs9384776	cg01879420	0.2	11.17	2.42e-23	0.195
rs11754928	cg01879420	0.2	11.17	2.42e-23	0.195
rs9257689	cg14261943	0.1	11.17	2.42e-23	0.129
rs3095290	cg15671450	0.1	11.17	2.43e-23	0.108
rs4458734	cg18434912	0.12	11.17	2.44e-23	0.129
rs2299045	cg27003832	-0.07	-11.17	2.47e-23	0.071
rs1264703	cg13196879	0.04	11.17	2.48e-23	0.044
rs1610742	cg26121931	0.15	11.17	2.49e-23	0.157
rs6914234	cg04871875	-0.05	-11.17	2.49e-23	0.045
rs4713518	cg06192961	-0.05	-11.17	2.5e-23	0.065
rs518374	cg06192961	-0.05	-11.17	2.5e-23	0.065
rs537757	cg06192961	-0.05	-11.17	2.5e-23	0.065
rs533876	cg06192961	-0.05	-11.17	2.5e-23	0.065
rs484302	cg06192961	-0.05	-11.17	2.5e-23	0.065
rs495140	cg06192961	-0.05	-11.17	2.5e-23	0.065
rs567828	cg06192961	-0.05	-11.17	2.5e-23	0.065
rs761190	cg06192961	-0.05	-11.17	2.5e-23	0.065
rs9357140	cg06192961	-0.05	-11.17	2.5e-23	0.065
rs9391777	cg06192961	-0.05	-11.17	2.5e-23	0.065
rs9405091	cg06192961	-0.05	-11.17	2.5e-23	0.065
rs9378257	cg06192961	-0.05	-11.17	2.5e-23	0.065
rs9405092	cg06192961	-0.05	-11.17	2.5e-23	0.065
rs9405093	cg06192961	-0.05	-11.17	2.5e-23	0.065
rs9378258	cg06192961	-0.05	-11.17	2.5e-23	0.065
rs10807100	cg06192961	-0.05	-11.17	2.5e-23	0.065
rs9258683	cg03432955	-0.07	-11.17	2.5e-23	0.07
rs9258686	cg03432955	-0.07	-11.17	2.5e-23	0.07
rs9387055	cg26846943	0.12	11.17	2.5e-23	0.173
rs7770760	cg21250004	-0.03	-11.17	2.51e-23	0.034
rs7750582	cg03293507	0.09	11.17	2.52e-23	0.109
rs9268132	cg06192961	-0.05	-11.17	2.53e-23	0.065
rs482194	cg06192961	-0.05	-11.17	2.53e-23	0.065
rs502626	cg06192961	-0.05	-11.17	2.53e-23	0.065
rs487649	cg06192961	-0.05	-11.17	2.53e-23	0.065
rs552339	cg06192961	-0.05	-11.17	2.53e-23	0.065
rs504203	cg06192961	-0.05	-11.17	2.53e-23	0.065
rs505274	cg06192961	-0.05	-11.17	2.53e-23	0.065
rs508805	cg06192961	-0.05	-11.17	2.53e-23	0.065
rs9368711	cg06192961	-0.05	-11.17	2.53e-23	0.065
rs9380289	cg06192961	-0.05	-11.17	2.53e-23	0.065
rs9405090	cg06192961	-0.05	-11.17	2.53e-23	0.065
rs742582	cg06192961	-0.05	-11.17	2.53e-23	0.065
rs9348882	cg06192961	-0.05	-11.17	2.53e-23	0.065
rs1474729	cg06192961	-0.05	-11.17	2.53e-23	0.065
rs6930681	cg06192961	-0.05	-11.17	2.53e-23	0.065
rs12194915	cg06192961	-0.05	-11.17	2.53e-23	0.065
rs973037	cg06192961	-0.05	-11.17	2.53e-23	0.065
rs926594	cg06192961	-0.05	-11.17	2.53e-23	0.065
rs926591	cg06192961	-0.05	-11.17	2.53e-23	0.065
rs9368715	cg06192961	-0.05	-11.17	2.53e-23	0.065
rs2022534	cg06192961	-0.05	-11.17	2.53e-23	0.065
rs2143467	cg06192961	-0.05	-11.17	2.53e-23	0.065
rs2143465	cg06192961	-0.05	-11.17	2.53e-23	0.065
rs9268258	cg06192961	-0.05	-11.17	2.53e-23	0.065
rs9268259	cg06192961	-0.05	-11.17	2.53e-23	0.065
rs9268260	cg06192961	-0.05	-11.17	2.53e-23	0.065
rs9268261	cg06192961	-0.05	-11.17	2.53e-23	0.065
rs1555116	cg06192961	-0.05	-11.17	2.53e-23	0.065
rs4576282	cg06192961	-0.05	-11.17	2.53e-23	0.065
rs9268271	cg06192961	-0.05	-11.17	2.53e-23	0.065
rs4959024	cg06192961	-0.05	-11.17	2.53e-23	0.065
rs4959092	cg06192961	-0.05	-11.17	2.53e-23	0.065
rs4959093	cg06192961	-0.05	-11.17	2.53e-23	0.065
rs4959094	cg06192961	-0.05	-11.17	2.53e-23	0.065
rs4959096	cg06192961	-0.05	-11.17	2.53e-23	0.065
rs9268285	cg06192961	-0.05	-11.17	2.53e-23	0.065
rs2076542	cg06192961	-0.05	-11.17	2.53e-23	0.065
rs2076541	cg06192961	-0.05	-11.17	2.53e-23	0.065
rs2076538	cg06192961	-0.05	-11.17	2.53e-23	0.065
rs6934200	cg06192961	-0.05	-11.17	2.53e-23	0.065
rs9268343	cg06192961	-0.05	-11.17	2.53e-23	0.065
rs9268344	cg06192961	-0.05	-11.17	2.53e-23	0.065
rs9268368	cg06192961	-0.05	-11.17	2.53e-23	0.065
rs9268369	cg06192961	-0.05	-11.17	2.53e-23	0.065
rs9268370	cg06192961	-0.05	-11.17	2.53e-23	0.065
rs9268373	cg06192961	-0.05	-11.17	2.53e-23	0.065
rs2073046	cg06192961	-0.05	-11.17	2.53e-23	0.065
rs9268384	cg06192961	-0.05	-11.17	2.53e-23	0.065
rs9268394	cg06192961	-0.05	-11.17	2.53e-23	0.065
rs2735086	cg12463578	-0.09	-11.17	2.53e-23	0.103
rs1611668	cg03432955	-0.07	-11.17	2.54e-23	0.07
rs9374192	cg04899746	-0.11	-11.17	2.54e-23	0.114
rs3757324	cg15018934	0.07	11.17	2.54e-23	0.081
rs802664	cg04899746	-0.11	-11.16	2.56e-23	0.123
rs29228	cg15671450	0.1	11.16	2.56e-23	0.103
rs2844763	cg16292376	-0.09	-11.16	2.56e-23	0.093
rs2844761	cg16292376	-0.09	-11.16	2.56e-23	0.093
rs2097773	cg16292376	-0.09	-11.16	2.56e-23	0.093
rs2516725	cg16292376	-0.09	-11.16	2.56e-23	0.093
rs261948	cg16292376	-0.09	-11.16	2.56e-23	0.093
rs1473102	cg16292376	-0.09	-11.16	2.56e-23	0.093
rs414956	cg11245181	-0.03	-11.16	2.58e-23	0.034
rs732674	cg04874103	0.02	11.16	2.58e-23	0.024
rs12212247	cg01612133	-0.06	-11.16	2.59e-23	0.061
rs1611724	cg03432955	-0.07	-11.16	2.59e-23	0.07
rs9258772	cg03432955	-0.07	-11.16	2.59e-23	0.07
rs9368924	cg04289385	0.03	11.16	2.59e-23	0.031
rs2517850	cg23681866	0.22	11.16	2.65e-23	0.211
rs4711863	cg01350636	-0.08	-11.16	2.66e-23	0.082
rs28400887	cg06195293	-0.06	-11.16	2.66e-23	0.053
rs9345120	cg09146113	-0.09	-11.16	2.67e-23	0.085
rs9362862	cg09146113	-0.09	-11.16	2.67e-23	0.085
rs4235847	cg09146113	-0.09	-11.16	2.67e-23	0.085
rs9295821	cg03432955	0.07	11.16	2.67e-23	0.073
rs209126	cg18844029	0.07	11.16	2.68e-23	0.09
rs9380124	cg08065408	0.11	11.16	2.69e-23	0.122
rs1611700	cg03449857	-0.18	-11.16	2.69e-23	0.163
rs765649	cg03432955	-0.07	-11.16	2.7e-23	0.07
rs6454593	cg12178807	-0.09	-11.16	2.71e-23	0.093
rs9258681	cg03432955	-0.07	-11.16	2.71e-23	0.07
rs1611670	cg03432955	-0.07	-11.16	2.71e-23	0.07
rs2517847	cg03432955	-0.07	-11.16	2.71e-23	0.07
rs1611671	cg03432955	-0.07	-11.16	2.71e-23	0.07
rs1611672	cg03432955	-0.07	-11.16	2.71e-23	0.07
rs9258716	cg03432955	-0.07	-11.16	2.71e-23	0.07
rs1611677	cg03432955	-0.07	-11.16	2.71e-23	0.07
rs1611679	cg03432955	-0.07	-11.16	2.71e-23	0.07
rs73727336	cg06871764	-0.14	-11.16	2.72e-23	0.12
rs3131886	cg15570656	-0.18	-11.16	2.73e-23	0.199
rs386699245;rs805294	cg13740929	-0.09	-11.16	2.74e-23	0.092
rs707916	cg13740929	-0.09	-11.16	2.74e-23	0.092
rs1144708	cg13740929	-0.09	-11.16	2.74e-23	0.092
rs17135998	cg09806625	0.11	11.15	2.74e-23	0.112
rs9348937	cg04218584	-0.15	-11.15	2.74e-23	0.18
rs209121	cg10401017	-0.05	-11.15	2.75e-23	0.055
rs9277649	cg24266485	0.08	11.15	2.75e-23	0.093
rs9277650	cg24266485	0.08	11.15	2.75e-23	0.093
rs2244799	cg12256845	-0.11	-11.15	2.76e-23	0.107
rs9470267	cg14159011	0.08	11.15	2.77e-23	0.094
rs67313027	cg14159011	0.08	11.15	2.77e-23	0.094
rs12660899	cg14159011	0.08	11.15	2.77e-23	0.094
rs58153398	cg14159011	0.08	11.15	2.77e-23	0.094
rs4713972	cg14159011	0.08	11.15	2.77e-23	0.094
rs6457911	cg14159011	0.08	11.15	2.77e-23	0.094
rs6899437	cg14159011	0.08	11.15	2.77e-23	0.094
rs7773253	cg14159011	0.08	11.15	2.77e-23	0.094
rs6457912	cg14159011	0.08	11.15	2.77e-23	0.094
rs6928287	cg14159011	0.08	11.15	2.77e-23	0.094
rs12202691	cg14159011	0.08	11.15	2.77e-23	0.094
rs111825155	cg09548084	-0.09	-11.15	2.77e-23	0.1
rs113629182	cg09548084	-0.09	-11.15	2.77e-23	0.1
rs112868237	cg09548084	-0.09	-11.15	2.77e-23	0.1
rs2143831	cg16837545	0.09	11.15	2.77e-23	0.097
rs1076711	cg06192961	-0.05	-11.15	2.79e-23	0.065
rs805305	cg13740929	-0.09	-11.15	2.8e-23	0.093
rs1110446	cg13196879	0.04	11.15	2.8e-23	0.043
rs2071790	cg18844029	0.08	11.15	2.82e-23	0.087
rs325017	cg05496603	-0.1	-11.15	2.82e-23	0.092
rs9372281	cg01879420	0.17	11.15	2.82e-23	0.2
rs12661796	cg19882886	0.06	11.15	2.82e-23	0.048
rs805304	cg13740929	-0.09	-11.15	2.84e-23	0.094
rs2798163	cg12755616	-0.08	-11.15	2.84e-23	0.081
rs9277656	cg05337177	0.06	11.15	2.85e-23	0.066
rs1611675	cg03432955	-0.07	-11.15	2.85e-23	0.07
rs9276820	cg03465320	-0.07	-11.15	2.87e-23	0.072
rs9276823	cg03465320	-0.07	-11.15	2.87e-23	0.072
rs9276824	cg03465320	-0.07	-11.15	2.87e-23	0.072
rs9276825	cg03465320	-0.07	-11.15	2.87e-23	0.072
rs7766900	cg03465320	-0.07	-11.15	2.87e-23	0.072
rs7749454	cg03465320	-0.07	-11.15	2.87e-23	0.072
rs9276830	cg03465320	-0.07	-11.15	2.87e-23	0.072
rs1383269	cg03465320	-0.07	-11.15	2.87e-23	0.072
rs9258608	cg15671450	0.1	11.15	2.87e-23	0.108
rs10484733	cg00405670	0.06	11.15	2.87e-23	0.055
rs12190271	cg00405670	0.06	11.15	2.87e-23	0.058
rs1362091	cg03432955	-0.07	-11.15	2.88e-23	0.069
rs1555117	cg06192961	-0.05	-11.15	2.9e-23	0.065
rs2231265	cg04871875	-0.05	-11.15	2.9e-23	0.056
rs9451146	cg04871875	-0.05	-11.15	2.9e-23	0.056
rs7745708	cg04871875	-0.05	-11.15	2.9e-23	0.056
rs4487550	cg04871875	-0.05	-11.15	2.9e-23	0.056
rs6919034;rs386698119;rs201838243	cg16906346	0.17	11.15	2.91e-23	0.178
rs2523958	cg12463578	-0.09	-11.15	2.91e-23	0.102
rs539703	cg06192961	-0.05	-11.15	2.91e-23	0.065
rs544100	cg06192961	-0.05	-11.15	2.91e-23	0.065
rs2038740	cg03300700	0.06	11.15	2.93e-23	0.062
rs12526548	cg01612133	-0.05	-11.15	2.93e-23	0.056
rs9459839	cg01612133	-0.05	-11.15	2.93e-23	0.056
rs1894603	cg01612133	-0.05	-11.15	2.93e-23	0.056
rs9459845	cg01612133	-0.05	-11.15	2.93e-23	0.056
rs9457257	cg01612133	-0.05	-11.15	2.93e-23	0.056
rs9459846	cg01612133	-0.05	-11.15	2.93e-23	0.056
rs6456146	cg01612133	-0.05	-11.15	2.93e-23	0.056
rs9295384	cg01612133	-0.05	-11.15	2.93e-23	0.056
rs230258	cg09548084	-0.07	-11.15	2.93e-23	0.082
rs850195	cg09548084	-0.07	-11.15	2.93e-23	0.082
rs850193	cg09548084	-0.07	-11.15	2.93e-23	0.082
rs850192	cg09548084	-0.07	-11.15	2.93e-23	0.082
rs850189	cg09548084	-0.07	-11.15	2.93e-23	0.082
rs2245959	cg07134666	-0.19	-11.15	2.94e-23	0.23
rs9400515	cg26846943	0.12	11.15	2.94e-23	0.173
rs11757382	cg06871764	-0.13	-11.15	2.95e-23	0.119
rs2153157	cg23049448	-0.07	-11.14	2.95e-23	0.073
rs9366794	cg06192961	-0.05	-11.14	2.96e-23	0.065
rs9267810	cg07088771	-0.06	-11.14	2.98e-23	0.082
rs533885	cg06192961	-0.05	-11.14	3.01e-23	0.065
rs4424116	cg06192961	-0.05	-11.14	3.01e-23	0.065
rs9394086	cg06192961	-0.05	-11.14	3.01e-23	0.065
rs9368712	cg06192961	-0.05	-11.14	3.01e-23	0.065
rs9368713	cg06192961	-0.05	-11.14	3.01e-23	0.065
rs9296022	cg06192961	-0.05	-11.14	3.01e-23	0.065
rs9268307	cg06192961	-0.05	-11.14	3.01e-23	0.065
rs9268327	cg06192961	-0.05	-11.14	3.01e-23	0.065
rs9268329	cg06192961	-0.05	-11.14	3.01e-23	0.065
rs9268333	cg06192961	-0.05	-11.14	3.01e-23	0.065
rs9268346	cg06192961	-0.05	-11.14	3.01e-23	0.065
rs9268363	cg06192961	-0.05	-11.14	3.01e-23	0.065
rs9328427	cg12755616	-0.08	-11.14	3.02e-23	0.078
rs1535930	cg12755616	-0.08	-11.14	3.02e-23	0.078
rs1535928	cg12755616	-0.08	-11.14	3.02e-23	0.078
rs1535927	cg12755616	-0.08	-11.14	3.02e-23	0.078
rs1535926	cg12755616	-0.08	-11.14	3.02e-23	0.078
rs2051087	cg12755616	-0.08	-11.14	3.02e-23	0.078
rs2051088	cg12755616	-0.08	-11.14	3.02e-23	0.078
rs9382583	cg02484732	0.21	11.14	3.04e-23	0.233
rs66529373	cg23281280	0.09	11.14	3.04e-23	0.086
rs12174026	cg23281280	0.09	11.14	3.04e-23	0.086
rs9357060	cg23281280	0.09	11.14	3.04e-23	0.086
rs9468271	cg23281280	0.09	11.14	3.04e-23	0.086
rs9348789	cg23281280	0.09	11.14	3.04e-23	0.086
rs9468272	cg23281280	0.09	11.14	3.04e-23	0.086
rs9468274	cg23281280	0.09	11.14	3.04e-23	0.086
rs9468275	cg23281280	0.09	11.14	3.04e-23	0.086
rs9468276	cg23281280	0.09	11.14	3.04e-23	0.086
rs9468277	cg23281280	0.09	11.14	3.04e-23	0.086
rs9468278	cg23281280	0.09	11.14	3.04e-23	0.086
rs13218430	cg23281280	0.09	11.14	3.04e-23	0.086
rs9380046	cg23281280	0.09	11.14	3.04e-23	0.086
rs6904838	cg16853860	-0.07	-11.14	3.05e-23	0.069
rs9398193	cg16075940	0.09	11.14	3.06e-23	0.087
rs7753697	cg16075940	0.09	11.14	3.06e-23	0.087
rs7753705	cg16075940	0.09	11.14	3.06e-23	0.087
rs1829694	cg16075940	0.09	11.14	3.06e-23	0.087
rs4383852	cg16075940	0.09	11.14	3.06e-23	0.087
rs6568564	cg16075940	0.09	11.14	3.06e-23	0.087
rs6928622	cg16075940	0.09	11.14	3.06e-23	0.087
rs6929438	cg16075940	0.09	11.14	3.06e-23	0.087
rs1608042	cg16075940	0.09	11.14	3.06e-23	0.087
rs1608041	cg16075940	0.09	11.14	3.06e-23	0.087
rs9372208	cg16075940	0.09	11.14	3.06e-23	0.087
rs9400266	cg16075940	0.09	11.14	3.06e-23	0.087
rs6568566	cg16075940	0.09	11.14	3.06e-23	0.087
rs6568567	cg16075940	0.09	11.14	3.06e-23	0.087
rs6568568	cg16075940	0.09	11.14	3.06e-23	0.087
rs6925716	cg16075940	0.09	11.14	3.06e-23	0.087
rs6903107	cg16075940	0.09	11.14	3.06e-23	0.087
rs4406271	cg16075940	0.09	11.14	3.06e-23	0.087
rs2884012	cg16075940	0.09	11.14	3.06e-23	0.087
rs13210424	cg16075940	0.09	11.14	3.06e-23	0.087
rs13210693	cg16075940	0.09	11.14	3.06e-23	0.087
rs6910119	cg16075940	0.09	11.14	3.06e-23	0.087
rs2884013	cg16075940	0.09	11.14	3.06e-23	0.087
rs9400267	cg16075940	0.09	11.14	3.06e-23	0.087
rs9374077	cg16075940	0.09	11.14	3.06e-23	0.087
rs7773775	cg16075940	0.09	11.14	3.06e-23	0.087
rs9386788	cg16075940	0.09	11.14	3.06e-23	0.087
rs9400268	cg16075940	0.09	11.14	3.06e-23	0.087
rs6933326	cg16075940	0.09	11.14	3.06e-23	0.087
rs9358823	cg06657721	-0.11	-11.14	3.07e-23	0.108
rs9356953	cg06657721	-0.11	-11.14	3.07e-23	0.108
rs2646995	cg07180897	-0.22	-11.14	3.07e-23	0.217
rs2858303	cg07180897	-0.22	-11.14	3.07e-23	0.217
rs2856682	cg07180897	-0.22	-11.14	3.07e-23	0.217
rs2856681	cg07180897	-0.22	-11.14	3.07e-23	0.217
rs28371265	cg07180897	-0.22	-11.14	3.07e-23	0.217
rs10456068	cg07180897	-0.22	-11.14	3.07e-23	0.217
rs10456069	cg07180897	-0.22	-11.14	3.07e-23	0.217
rs10456070	cg07180897	-0.22	-11.14	3.07e-23	0.217
rs2858325	cg07180897	-0.22	-11.14	3.07e-23	0.217
rs2858323	cg07180897	-0.22	-11.14	3.07e-23	0.217
rs2647008	cg07180897	-0.22	-11.14	3.07e-23	0.217
rs2647009	cg07180897	-0.22	-11.14	3.07e-23	0.217
rs2647010	cg07180897	-0.22	-11.14	3.07e-23	0.217
rs2858315	cg07180897	-0.22	-11.14	3.07e-23	0.217
rs2856669	cg07180897	-0.22	-11.14	3.07e-23	0.217
rs28371267	cg07180897	-0.22	-11.14	3.07e-23	0.217
rs2647017	cg07180897	-0.22	-11.14	3.07e-23	0.217
rs2858313	cg07180897	-0.22	-11.14	3.07e-23	0.217
rs2647015	cg07180897	-0.22	-11.14	3.07e-23	0.217
rs11759386	cg23509699	-0.06	-11.14	3.08e-23	0.064
rs374876	cg23509699	-0.06	-11.14	3.08e-23	0.064
rs2143464	cg06192961	-0.05	-11.14	3.08e-23	0.065
rs9268256	cg06192961	-0.05	-11.14	3.08e-23	0.065
rs9268257	cg06192961	-0.05	-11.14	3.08e-23	0.065
rs56052612	cg06381959	0.06	11.14	3.1e-23	0.074
rs56015532	cg06381959	0.06	11.14	3.1e-23	0.074
rs57080532	cg06381959	0.06	11.14	3.1e-23	0.074
rs55760574	cg06381959	0.06	11.14	3.1e-23	0.074
rs60587228	cg06381959	0.06	11.14	3.1e-23	0.074
rs56385845	cg06381959	0.06	11.14	3.1e-23	0.074
rs73410518	cg06381959	0.06	11.14	3.1e-23	0.074
rs112449932	cg06381959	0.06	11.14	3.1e-23	0.074
rs62426309	cg01679043	-0.04	-11.14	3.14e-23	0.044
rs1554784	cg24658778	-0.14	-11.14	3.14e-23	0.165
rs12201313	cg24658778	-0.14	-11.14	3.14e-23	0.165
rs10872686	cg24658778	-0.14	-11.14	3.14e-23	0.165
rs2011785	cg00804078	0.07	11.14	3.15e-23	0.076
rs4445085	cg00804078	0.07	11.14	3.15e-23	0.076
rs9398236	cg00804078	0.07	11.14	3.15e-23	0.076
rs13208728	cg00804078	0.07	11.14	3.15e-23	0.076
rs172165	cg23281280	0.08	11.14	3.16e-23	0.083
rs237006	cg06727598	0.1	11.14	3.16e-23	0.121
rs9277651	cg16055526	0.09	11.13	3.17e-23	0.109
rs3128910	cg24838316	0.19	11.13	3.19e-23	0.181
rs6941415	cg18434912	0.12	11.13	3.2e-23	0.131
rs2844806	cg03432955	0.06	11.13	3.22e-23	0.071
rs1264697	cg19178742	-0.04	-11.13	3.22e-23	0.041
rs1264696	cg19178742	-0.04	-11.13	3.22e-23	0.041
rs3095271	cg15411272	0.21	11.13	3.24e-23	0.22
rs6922607	cg00405670	0.06	11.13	3.24e-23	0.052
rs2882053	cg01679043	-0.04	-11.13	3.27e-23	0.044
rs1611720	cg03432955	-0.07	-11.13	3.27e-23	0.07
rs1165150	cg01615050	0.19	11.13	3.28e-23	0.183
rs997368	cg26846943	0.12	11.13	3.28e-23	0.174
rs1049130	cg12296550	0.08	11.13	3.3e-23	0.085
rs3101942	cg07156249	0.12	11.13	3.3e-23	0.111
rs149899	cg23281280	0.08	11.13	3.31e-23	0.083
rs2844764	cg16722947	0.04	11.13	3.31e-23	0.049
rs2523759	cg07134666	-0.26	-11.13	3.34e-23	0.246
rs885941	cg15411272	0.17	11.13	3.35e-23	0.164
rs9268283	cg06192961	-0.05	-11.13	3.35e-23	0.065
rs2517864	cg03432955	-0.07	-11.13	3.35e-23	0.07
rs2247720	cg03432955	-0.07	-11.13	3.35e-23	0.07
rs9258648;rs34882390	cg03432955	-0.07	-11.13	3.35e-23	0.068
rs9481066	cg06413398	0.08	11.13	3.36e-23	0.093
rs9268386	cg06192961	-0.05	-11.13	3.36e-23	0.065
rs9268387	cg06192961	-0.05	-11.13	3.36e-23	0.065
rs9368760	cg03866862	-0.06	-11.13	3.36e-23	0.067
rs2523971	cg12976581	0.01	11.13	3.39e-23	0.015
rs4145214	cg27316956	-0.05	-11.13	3.4e-23	0.054
rs9479374	cg27316956	-0.05	-11.13	3.4e-23	0.054
rs2022065	cg03251349	-0.02	-11.13	3.41e-23	0.022
rs9265867	cg03813170	-0.11	-11.12	3.42e-23	0.112
rs805286	cg08624648	-0.07	-11.12	3.42e-23	0.074
rs6568571	cg04968944	-0.08	-11.12	3.43e-23	0.081
rs1264714	cg03449857	-0.23	-11.12	3.43e-23	0.257
rs9460161	cg07257824	-0.12	-11.12	3.43e-23	0.106
rs9352797	cg08355045	0.08	11.12	3.43e-23	0.075
rs2858316	cg07180897	-0.22	-11.12	3.44e-23	0.216
rs2647007	cg07180897	-0.22	-11.12	3.44e-23	0.216
rs2647005	cg07180897	-0.22	-11.12	3.44e-23	0.216
rs4469287	cg21250004	-0.03	-11.12	3.45e-23	0.032
rs2586827	cg12256845	-0.11	-11.12	3.45e-23	0.106
rs2748294	cg23271752	0.05	11.12	3.45e-23	0.059
rs2294867	cg03604842	0.07	11.12	3.45e-23	0.063
rs2844755	cg16722947	0.05	11.12	3.45e-23	0.05
rs1075105	cg16722947	0.05	11.12	3.45e-23	0.05
rs1264623	cg16722947	0.05	11.12	3.45e-23	0.05
rs613143	cg25852061	0.06	11.12	3.49e-23	0.063
rs624981	cg25852061	0.06	11.12	3.49e-23	0.063
rs8347	cg16582419	0.08	11.12	3.51e-23	0.089
rs1324504	cg12755616	-0.08	-11.12	3.52e-23	0.078
rs485774	cg06192961	-0.05	-11.12	3.52e-23	0.064
rs1758213	cg26422102	-0.12	-11.12	3.53e-23	0.135
rs3798480	cg04289385	0.03	11.12	3.54e-23	0.031
rs1351382	cg03465320	-0.07	-11.12	3.55e-23	0.074
rs28371258	cg07180897	-0.22	-11.12	3.55e-23	0.216
rs1632957	cg11747594	-0.16	-11.12	3.55e-23	0.186
rs78283511	cg23049448	-0.08	-11.12	3.55e-23	0.082
rs4716395	cg24289452	-0.07	-11.12	3.55e-23	0.068
rs947819	cg15411272	0.17	11.12	3.56e-23	0.163
rs3116803	cg15411272	0.18	11.12	3.56e-23	0.194
rs3094177	cg03432955	-0.07	-11.12	3.58e-23	0.07
rs6456232	cg27625637	0.06	11.12	3.59e-23	0.064
rs6940683	cg25797454	-0.03	-11.12	3.59e-23	0.04
rs1185569	cg01615050	0.19	11.12	3.59e-23	0.183
rs1185568	cg01615050	0.19	11.12	3.59e-23	0.183
rs1185153	cg01615050	0.19	11.12	3.59e-23	0.183
rs1184803	cg01615050	0.19	11.12	3.59e-23	0.183
rs1183202	cg01615050	0.19	11.12	3.59e-23	0.183
rs1185978	cg01615050	0.19	11.12	3.59e-23	0.183
rs1165182	cg01615050	0.19	11.12	3.59e-23	0.183
rs2790102	cg15460321	0.07	11.12	3.59e-23	0.06
rs1611163	cg24389386	0.08	11.12	3.6e-23	0.09
rs850152	cg09548084	-0.08	-11.12	3.61e-23	0.094
rs1023037	cg23492779	-0.09	-11.12	3.62e-23	0.083
rs540926	cg06192961	-0.05	-11.12	3.63e-23	0.065
rs12207752	cg01679043	-0.04	-11.12	3.64e-23	0.044
rs4712483	cg05108359	-0.15	-11.12	3.64e-23	0.144
rs2935075	cg13824877	-0.08	-11.12	3.65e-23	0.08
rs3013269	cg13824877	-0.08	-11.12	3.65e-23	0.08
rs7760250	cg21250004	-0.03	-11.12	3.65e-23	0.032
rs351755	cg07909165	-0.14	-11.11	3.68e-23	0.147
rs351756	cg07909165	-0.14	-11.11	3.68e-23	0.147
rs2523761	cg26121931	0.18	11.11	3.68e-23	0.183
rs1322524	cg27316956	-0.05	-11.11	3.69e-23	0.054
rs3128910	cg26121931	0.17	11.11	3.73e-23	0.15
rs634371	cg24573321	-0.07	-11.11	3.73e-23	0.059
rs635863	cg24573321	-0.07	-11.11	3.73e-23	0.059
rs77811163	cg24573321	-0.07	-11.11	3.73e-23	0.059
rs1335632	cg09548084	-0.08	-11.11	3.76e-23	0.09
rs426483	cg15671450	0.08	11.11	3.77e-23	0.088
rs1932018	cg17204113	0.06	11.11	3.77e-23	0.07
rs627149	cg25852061	0.06	11.11	3.79e-23	0.063
rs211465	cg21887655	-0.08	-11.11	3.8e-23	0.071
rs67838634	cg12296550	-0.07	-11.11	3.82e-23	0.084
rs2785576	cg24573321	-0.07	-11.11	3.83e-23	0.059
rs2005033	cg24573321	-0.07	-11.11	3.83e-23	0.059
rs7773354	cg16837545	0.09	11.11	3.84e-23	0.096
rs203887	cg23281280	0.08	11.11	3.85e-23	0.083
rs1610615	cg15411272	0.17	11.11	3.85e-23	0.164
rs9383638	cg01679043	-0.04	-11.11	3.86e-23	0.044
rs9397114	cg01679043	-0.04	-11.11	3.86e-23	0.044
rs873889	cg01679043	-0.04	-11.11	3.86e-23	0.044
rs881278	cg01679043	-0.04	-11.11	3.86e-23	0.044
rs9322386	cg01679043	-0.04	-11.11	3.86e-23	0.044
rs9397542	cg01679043	-0.04	-11.11	3.86e-23	0.044
rs9384026	cg01679043	-0.04	-11.11	3.86e-23	0.044
rs9397543	cg01679043	-0.04	-11.11	3.86e-23	0.044
rs9478348	cg01679043	-0.04	-11.11	3.86e-23	0.044
rs3129063	cg26121931	0.16	11.11	3.86e-23	0.162
rs9275222	cg12296550	-0.07	-11.11	3.87e-23	0.083
rs1611723	cg07134666	-0.19	-11.11	3.87e-23	0.19
rs1264626	cg16722947	0.05	11.11	3.88e-23	0.05
rs9265860	cg03813170	-0.11	-11.11	3.89e-23	0.109
rs3127631	cg00611605	-0.1	-11.11	3.89e-23	0.092
rs9272416	cg12296550	0.08	11.11	3.9e-23	0.077
rs1871667	cg03465320	-0.07	-11.11	3.92e-23	0.073
rs2247719	cg26121931	0.17	11.11	3.93e-23	0.154
rs442601	cg01615050	0.2	11.11	3.93e-23	0.201
rs199736	cg01615050	0.2	11.11	3.93e-23	0.201
rs2736430	cg02760218	-0.05	-11.11	3.93e-23	0.055
rs15574	cg05857999	-0.11	-11.1	3.95e-23	0.111
rs12202732	cg08187479	-0.07	-11.1	3.97e-23	0.074
rs209129	cg18844029	0.07	11.1	3.98e-23	0.087
rs1004062	cg18844029	0.07	11.1	3.98e-23	0.087
rs1265945	cg24707219	-0.05	-11.1	3.99e-23	0.056
rs2395145	cg06192961	-0.05	-11.1	4e-23	0.065
rs9348696	cg02358647	0.07	11.1	4.01e-23	0.079
rs3129083	cg15570656	-0.18	-11.1	4.01e-23	0.206
rs10944427	cg04871875	-0.05	-11.1	4.02e-23	0.054
rs509043	cg24573321	-0.07	-11.1	4.03e-23	0.059
rs484935	cg24573321	-0.07	-11.1	4.03e-23	0.059
rs779017	cg24573321	-0.07	-11.1	4.03e-23	0.059
rs2793459	cg24573321	-0.07	-11.1	4.03e-23	0.059
rs693242	cg24573321	-0.07	-11.1	4.03e-23	0.059
rs485864	cg24573321	-0.07	-11.1	4.03e-23	0.059
rs3880454	cg03449857	-0.17	-11.1	4.03e-23	0.167
rs71554963;rs172166	cg23281280	0.08	11.1	4.04e-23	0.081
rs1736936	cg15411272	0.15	11.1	4.05e-23	0.158
rs4646834	cg09422301	0.11	11.1	4.1e-23	0.092
rs7773451	cg20110678	-0.09	-11.1	4.1e-23	0.09
rs6919321	cg01702330	-0.11	-11.1	4.12e-23	0.104
rs3131874	cg15411272	0.17	11.1	4.12e-23	0.193
rs3129067	cg15411272	0.17	11.1	4.12e-23	0.193
rs3129066	cg15411272	0.17	11.1	4.12e-23	0.193
rs3129065	cg15411272	0.17	11.1	4.12e-23	0.193
rs9369409	cg09147516	-0.09	-11.1	4.13e-23	0.111
rs9277656	cg24266485	0.08	11.1	4.15e-23	0.088
rs12204113	cg08065408	0.11	11.1	4.16e-23	0.122
rs3130710	cg03813170	-0.11	-11.1	4.16e-23	0.113
rs6923337	cg14159011	0.08	11.1	4.19e-23	0.095
rs4714678	cg09147516	-0.09	-11.1	4.2e-23	0.111
rs7767288	cg03465320	-0.07	-11.1	4.2e-23	0.072
rs9276827	cg03465320	-0.07	-11.1	4.2e-23	0.072
rs2747467	cg24838316	0.15	11.1	4.23e-23	0.162
rs7776082	cg16885113	-0.16	-11.09	4.24e-23	0.179
rs9258089	cg16885113	-0.16	-11.09	4.24e-23	0.179
rs3129064	cg16885113	-0.16	-11.09	4.24e-23	0.179
rs1165192	cg01615050	0.19	11.09	4.25e-23	0.182
rs1165190	cg01615050	0.19	11.09	4.25e-23	0.182
rs2621417	cg07156249	0.11	11.09	4.26e-23	0.114
rs433191	cg20406979	0.06	11.09	4.28e-23	0.067
rs1264702	cg19178742	-0.04	-11.09	4.28e-23	0.042
rs727981	cg22855968	0.08	11.09	4.29e-23	0.091
rs2234064	cg04289385	0.03	11.09	4.31e-23	0.031
rs62420343	cg03935149	-0.06	-11.09	4.33e-23	0.066
rs6937367	cg04140496	0.05	11.09	4.33e-23	0.059
rs2772376	cg21887655	-0.08	-11.09	4.35e-23	0.069
rs17206238	cg07180897	-0.22	-11.09	4.36e-23	0.216
rs2646994	cg07180897	-0.22	-11.09	4.36e-23	0.216
rs2328107	cg20110678	-0.09	-11.09	4.36e-23	0.088
rs2273011	cg20110678	-0.09	-11.09	4.36e-23	0.088
rs2237273	cg01612133	-0.05	-11.09	4.36e-23	0.056
rs3117312	cg15671450	0.09	11.09	4.36e-23	0.101
rs1611742	cg03449857	-0.18	-11.09	4.38e-23	0.166
rs1611743	cg03449857	-0.18	-11.09	4.38e-23	0.166
rs2776920	cg01843034	-0.03	-11.09	4.4e-23	0.032
rs2797795	cg01843034	-0.03	-11.09	4.4e-23	0.032
rs1763097	cg09548084	-0.08	-11.09	4.41e-23	0.09
rs3129058	cg15411272	0.21	11.09	4.41e-23	0.218
rs9394087	cg06192961	-0.05	-11.09	4.42e-23	0.065
rs1165183	cg01615050	0.19	11.09	4.42e-23	0.182
rs3852214	cg03813170	-0.11	-11.09	4.44e-23	0.113
rs9265858	cg03813170	-0.11	-11.09	4.44e-23	0.113
rs9276856	cg07156249	-0.13	-11.09	4.45e-23	0.134
rs9265809	cg03813170	-0.11	-11.09	4.45e-23	0.113
rs2797796	cg01843034	-0.03	-11.09	4.46e-23	0.031
rs12202801	cg13266496	-0.1	-11.09	4.47e-23	0.118
rs12210145	cg13266496	-0.1	-11.09	4.47e-23	0.118
rs9266033	cg03813170	-0.11	-11.09	4.47e-23	0.113
rs13206506	cg15226275	0.04	11.09	4.48e-23	0.038
rs9265936	cg03813170	-0.11	-11.09	4.49e-23	0.112
rs2517860	cg03449857	-0.24	-11.09	4.49e-23	0.218
rs2517859	cg03449857	-0.24	-11.09	4.49e-23	0.218
rs9471976	cg21250004	-0.03	-11.09	4.5e-23	0.032
rs58497441	cg21250004	-0.03	-11.09	4.5e-23	0.032
rs12524845	cg21250004	-0.03	-11.09	4.5e-23	0.032
rs112122607	cg21250004	-0.03	-11.09	4.5e-23	0.032
rs13215983	cg21250004	-0.03	-11.09	4.5e-23	0.032
rs13216214	cg21250004	-0.03	-11.09	4.5e-23	0.032
rs4714641	cg21250004	-0.03	-11.09	4.5e-23	0.032
rs7738263	cg13575562	-0.1	-11.09	4.5e-23	0.115
rs13212086	cg13575562	-0.1	-11.09	4.5e-23	0.115
rs287913	cg02662417	0.11	11.09	4.5e-23	0.107
rs2797794	cg01843034	-0.03	-11.09	4.5e-23	0.032
rs13218367	cg02484732	-0.19	-11.09	4.51e-23	0.168
rs79695080	cg01825951	0.11	11.09	4.53e-23	0.123
rs9487043	cg21918786	0.05	11.09	4.54e-23	0.047
rs9276894	cg16853860	-0.07	-11.09	4.54e-23	0.068
rs3117036	cg07460294	0.07	11.08	4.55e-23	0.065
rs3117034	cg07460294	0.07	11.08	4.55e-23	0.065
rs5013087	cg07134666	-0.26	-11.08	4.56e-23	0.241
rs2524100	cg03813170	-0.11	-11.08	4.57e-23	0.114
rs9258158	cg15018934	0.07	11.08	4.57e-23	0.081
rs9258160	cg15018934	0.07	11.08	4.57e-23	0.081
rs9258163	cg15018934	0.07	11.08	4.57e-23	0.081
rs9258167	cg15018934	0.07	11.08	4.57e-23	0.081
rs9258168	cg15018934	0.07	11.08	4.57e-23	0.081
rs3757325	cg15018934	0.07	11.08	4.57e-23	0.081
rs3757326	cg15018934	0.07	11.08	4.57e-23	0.081
rs9258169	cg15018934	0.07	11.08	4.57e-23	0.081
rs9258170	cg15018934	0.07	11.08	4.57e-23	0.081
rs9258171	cg15018934	0.07	11.08	4.57e-23	0.081
rs9258172	cg15018934	0.07	11.08	4.57e-23	0.081
rs9258173	cg15018934	0.07	11.08	4.57e-23	0.081
rs9258174	cg15018934	0.07	11.08	4.57e-23	0.081
rs9258175	cg15018934	0.07	11.08	4.57e-23	0.081
rs9258176	cg15018934	0.07	11.08	4.57e-23	0.081
rs2844457	cg02760218	-0.05	-11.08	4.57e-23	0.054
rs373413	cg26422102	-0.12	-11.08	4.59e-23	0.134
rs405059	cg26422102	-0.12	-11.08	4.59e-23	0.134
rs1965861	cg00607069	0.03	11.08	4.6e-23	0.03
rs6920547	cg24153763	0.05	11.08	4.63e-23	0.055
rs9471978	cg24153763	0.05	11.08	4.63e-23	0.055
rs2274517	cg24153763	0.05	11.08	4.63e-23	0.055
rs4714644	cg24153763	0.05	11.08	4.63e-23	0.055
rs3293	cg24153763	0.05	11.08	4.63e-23	0.055
rs9471985	cg24153763	0.05	11.08	4.63e-23	0.055
rs9296407	cg24153763	0.05	11.08	4.63e-23	0.055
rs261955	cg16722947	0.05	11.08	4.63e-23	0.05
rs9463419	cg12256845	-0.11	-11.08	4.66e-23	0.106
rs1794587	cg18844029	0.07	11.08	4.67e-23	0.089
rs388035	cg18844029	0.07	11.08	4.67e-23	0.089
rs1264697	cg26121931	0.13	11.08	4.67e-23	0.147
rs1264696	cg26121931	0.13	11.08	4.67e-23	0.147
rs17587;rs772710212	cg07156249	-0.13	-11.08	4.67e-23	0.133
rs9276909	cg07156249	-0.13	-11.08	4.67e-23	0.133
rs547077	cg06192961	-0.05	-11.08	4.71e-23	0.064
rs6922275	cg00334056	0.03	11.08	4.71e-23	0.03
rs943474	cg00334056	0.03	11.08	4.71e-23	0.03
rs943475	cg00334056	0.03	11.08	4.71e-23	0.03
rs943478	cg00334056	0.03	11.08	4.71e-23	0.03
rs943479	cg00334056	0.03	11.08	4.71e-23	0.03
rs9394167	cg00334056	0.03	11.08	4.71e-23	0.03
rs6457741	cg00334056	0.03	11.08	4.71e-23	0.03
rs6929696	cg00334056	0.03	11.08	4.71e-23	0.03
rs4711355	cg00334056	0.03	11.08	4.71e-23	0.03
rs9357164	cg00334056	0.03	11.08	4.71e-23	0.03
rs34817816	cg09140531	0.1	11.08	4.72e-23	0.08
rs1264695	cg13196879	0.03	11.08	4.73e-23	0.043
rs1108052	cg13196879	0.03	11.08	4.73e-23	0.043
rs1110448	cg13196879	0.03	11.08	4.73e-23	0.043
rs2072110	cg13196879	0.03	11.08	4.73e-23	0.043
rs405043	cg26422102	-0.12	-11.08	4.75e-23	0.134
rs3130654	cg17857094	-0.18	-11.08	4.75e-23	0.197
rs381847	cg21887655	-0.08	-11.08	4.76e-23	0.069
rs3129044	cg23681866	0.2	11.08	4.77e-23	0.201
rs9261310	cg03343571	0.18	11.08	4.79e-23	0.202
rs1633107	cg15708526	-0.12	-11.08	4.8e-23	0.133
rs1633106	cg15708526	-0.12	-11.08	4.8e-23	0.133
rs501545	cg06192961	-0.05	-11.08	4.8e-23	0.065
rs476885	cg06192961	-0.05	-11.08	4.8e-23	0.065
rs9357097	cg27020253	0.08	11.08	4.81e-23	0.08
rs11155192	cg15052665	0.13	11.08	4.82e-23	0.125
rs2534685	cg08009669	-0.04	-11.08	4.85e-23	0.05
rs2516499	cg08009669	-0.04	-11.08	4.85e-23	0.05
rs2534680	cg08009669	-0.04	-11.08	4.85e-23	0.05
rs28375201	cg04871875	-0.05	-11.08	4.86e-23	0.054
rs2517538	cg16398511	0.06	11.08	4.88e-23	0.064
rs1033498	cg06192961	-0.05	-11.07	4.92e-23	0.065
rs1033497	cg06192961	-0.05	-11.07	4.92e-23	0.065
rs1033496	cg06192961	-0.05	-11.07	4.92e-23	0.065
rs4469285	cg06192961	-0.05	-11.07	4.92e-23	0.065
rs7453102	cg06192961	-0.05	-11.07	4.92e-23	0.065
rs3129076	cg16885113	-0.16	-11.07	4.93e-23	0.183
rs9258065	cg16885113	-0.16	-11.07	4.93e-23	0.183
rs2065085	cg12755616	-0.08	-11.07	4.93e-23	0.077
rs3130841	cg18844029	0.07	11.07	4.94e-23	0.09
rs3131099	cg18844029	0.07	11.07	4.94e-23	0.09
rs15574	cg13740929	-0.1	-11.07	4.95e-23	0.1
rs9258700	cg03449857	-0.18	-11.07	4.96e-23	0.165
rs9258702	cg03449857	-0.18	-11.07	4.96e-23	0.165
rs74834911	cg03449857	-0.18	-11.07	4.96e-23	0.165
rs1611667	cg03449857	-0.18	-11.07	4.96e-23	0.165
rs9320648	cg21191810	-0.1	-11.07	4.96e-23	0.09
rs802685	cg18434912	0.12	11.07	4.96e-23	0.133
rs209128	cg18844029	0.07	11.07	4.96e-23	0.089
rs932776	cg18844029	0.07	11.07	4.96e-23	0.089
rs9258050	cg16885113	-0.16	-11.07	4.97e-23	0.186
rs3131888	cg07134666	-0.18	-11.07	4.98e-23	0.207
rs1264703	cg19178742	-0.04	-11.07	4.99e-23	0.041
rs9258588	cg03449857	-0.25	-11.07	5.06e-23	0.234
rs10948059	cg04706597	0.06	11.07	5.06e-23	0.066
rs9380045	cg23281280	0.09	11.07	5.07e-23	0.086
rs1747586	cg09806625	0.1	11.07	5.07e-23	0.113
rs3129080	cg16885113	-0.16	-11.07	5.08e-23	0.179
rs1237485	cg18844029	0.07	11.07	5.1e-23	0.089
rs6924722	cg14418226	0.03	11.07	5.12e-23	0.032
rs1633096	cg15411272	0.18	11.07	5.16e-23	0.172
rs461338	cg26757097	-0.03	-11.07	5.17e-23	0.037
rs107861	cg26757097	-0.03	-11.07	5.17e-23	0.037
rs462618	cg26757097	-0.03	-11.07	5.17e-23	0.037
rs9277637	cg05337177	0.06	11.07	5.18e-23	0.065
rs9277639	cg05337177	0.06	11.07	5.18e-23	0.065
rs2894325	cg05337177	0.06	11.07	5.18e-23	0.065
rs909801	cg05337177	0.06	11.07	5.18e-23	0.065
rs4996196	cg05337177	0.06	11.07	5.18e-23	0.065
rs9277640	cg05337177	0.06	11.07	5.18e-23	0.065
rs2395349	cg05337177	0.06	11.07	5.18e-23	0.065
rs9277641	cg05337177	0.06	11.07	5.18e-23	0.065
rs9277642	cg05337177	0.06	11.07	5.18e-23	0.065
rs9277644	cg05337177	0.06	11.07	5.18e-23	0.065
rs9277645	cg05337177	0.06	11.07	5.18e-23	0.065
rs9277646	cg05337177	0.06	11.07	5.18e-23	0.065
rs9277655	cg05337177	0.06	11.07	5.18e-23	0.065
rs9277657	cg05337177	0.06	11.07	5.18e-23	0.065
rs9277659	cg05337177	0.06	11.07	5.18e-23	0.065
rs9277661	cg05337177	0.06	11.07	5.18e-23	0.065
rs9277662	cg05337177	0.06	11.07	5.18e-23	0.065
rs9277667	cg05337177	0.06	11.07	5.18e-23	0.065
rs9277668	cg05337177	0.06	11.07	5.18e-23	0.065
rs9277671	cg05337177	0.06	11.07	5.18e-23	0.065
rs9277675	cg05337177	0.06	11.07	5.18e-23	0.065
rs9277676	cg05337177	0.06	11.07	5.18e-23	0.065
rs9277677	cg05337177	0.06	11.07	5.18e-23	0.065
rs9277680	cg05337177	0.06	11.07	5.18e-23	0.065
rs9277682	cg05337177	0.06	11.07	5.18e-23	0.065
rs9277683	cg05337177	0.06	11.07	5.18e-23	0.065
rs9277687	cg05337177	0.06	11.07	5.18e-23	0.065
rs9277828	cg05337177	0.06	11.07	5.18e-23	0.065
rs9277872	cg05337177	0.06	11.07	5.18e-23	0.065
rs396660	cg24838316	0.15	11.07	5.19e-23	0.162
rs445150	cg24838316	0.15	11.07	5.19e-23	0.162
rs2508051	cg16885113	-0.23	-11.07	5.2e-23	0.206
rs9387179	cg00853151	-0.08	-11.07	5.21e-23	0.078
rs113748180	cg04899746	-0.11	-11.07	5.22e-23	0.114
rs10080660	cg04871875	-0.05	-11.07	5.22e-23	0.053
rs3129085	cg15570656	-0.18	-11.07	5.22e-23	0.204
rs510181	cg06192961	-0.05	-11.07	5.23e-23	0.065
rs28371845	cg14159011	0.08	11.07	5.23e-23	0.095
rs1611700	cg03432955	-0.07	-11.07	5.24e-23	0.068
rs209125	cg18844029	0.07	11.07	5.24e-23	0.089
rs3131102	cg18844029	0.07	11.07	5.24e-23	0.089
rs1794497	cg07180897	-0.22	-11.07	5.24e-23	0.221
rs1794495	cg07180897	-0.22	-11.07	5.24e-23	0.221
rs3094579	cg15411272	0.21	11.06	5.27e-23	0.219
rs9371261	cg01679043	-0.04	-11.06	5.27e-23	0.042
rs2057351	cg14159011	0.08	11.06	5.29e-23	0.094
rs2523759	cg26121931	0.17	11.06	5.3e-23	0.155
rs9265943	cg03813170	-0.11	-11.06	5.3e-23	0.112
rs851983	cg22157087	0.1	11.06	5.31e-23	0.097
rs2523873	cg16398511	0.06	11.06	5.31e-23	0.067
rs71550162;rs3094173	cg15708526	-0.13	-11.06	5.32e-23	0.121
rs7764272	cg21191810	-0.1	-11.06	5.32e-23	0.089
rs7764280	cg21191810	-0.1	-11.06	5.32e-23	0.089
rs7453914	cg21191810	-0.1	-11.06	5.32e-23	0.089
rs9320649	cg21191810	-0.1	-11.06	5.32e-23	0.089
rs35757653	cg16075940	-0.1	-11.06	5.33e-23	0.095
rs4555926	cg27316956	-0.05	-11.06	5.33e-23	0.053
rs962123	cg12256845	-0.11	-11.06	5.33e-23	0.106
rs6921787	cg12256845	-0.11	-11.06	5.33e-23	0.106
rs2083933	cg12256845	-0.11	-11.06	5.33e-23	0.106
rs7775150	cg12256845	-0.11	-11.06	5.33e-23	0.106
rs3117035	cg07460294	0.07	11.06	5.35e-23	0.065
rs916569	cg19178742	-0.04	-11.06	5.36e-23	0.041
rs1264698	cg13196879	0.04	11.06	5.38e-23	0.045
rs525607	cg06192961	-0.05	-11.06	5.38e-23	0.064
rs524578	cg06192961	-0.05	-11.06	5.38e-23	0.064
rs9348880	cg06192961	-0.05	-11.06	5.38e-23	0.064
rs9380290	cg06192961	-0.05	-11.06	5.38e-23	0.064
rs6929776	cg06192961	-0.05	-11.06	5.38e-23	0.064
rs2022533	cg06192961	-0.05	-11.06	5.38e-23	0.064
rs10499058	cg04140496	0.05	11.06	5.4e-23	0.058
rs12663013	cg04140496	0.05	11.06	5.4e-23	0.058
rs12660133	cg04140496	0.05	11.06	5.4e-23	0.058
rs12660134	cg04140496	0.05	11.06	5.4e-23	0.058
rs6910747	cg04140496	0.05	11.06	5.4e-23	0.058
rs13195851	cg04140496	0.05	11.06	5.4e-23	0.058
rs73539259	cg04140496	0.05	11.06	5.4e-23	0.058
rs35037742	cg04140496	0.05	11.06	5.4e-23	0.058
rs34150611	cg04140496	0.05	11.06	5.4e-23	0.058
rs6937585	cg04140496	0.05	11.06	5.4e-23	0.058
rs6937586	cg04140496	0.05	11.06	5.4e-23	0.058
rs6917008	cg04140496	0.05	11.06	5.4e-23	0.058
rs9372274	cg04140496	0.05	11.06	5.4e-23	0.058
rs9372276	cg04140496	0.05	11.06	5.4e-23	0.058
rs9374227	cg04140496	0.05	11.06	5.4e-23	0.058
rs9374228	cg04140496	0.05	11.06	5.4e-23	0.058
rs9374230	cg04140496	0.05	11.06	5.4e-23	0.058
rs7764764	cg04140496	0.05	11.06	5.4e-23	0.058
rs3862836	cg04140496	0.05	11.06	5.4e-23	0.058
rs9398256	cg04140496	0.05	11.06	5.4e-23	0.058
rs9374231	cg04140496	0.05	11.06	5.4e-23	0.058
rs5025088	cg04140496	0.05	11.06	5.4e-23	0.058
rs5025089	cg04140496	0.05	11.06	5.4e-23	0.058
rs5025090	cg04140496	0.05	11.06	5.4e-23	0.058
rs9400432	cg04140496	0.05	11.06	5.4e-23	0.058
rs9400433	cg04140496	0.05	11.06	5.4e-23	0.058
rs9384766	cg04140496	0.05	11.06	5.4e-23	0.058
rs9372277	cg04140496	0.05	11.06	5.4e-23	0.058
rs12055714	cg04140496	0.05	11.06	5.4e-23	0.058
rs9372278	cg04140496	0.05	11.06	5.4e-23	0.058
rs9372279	cg04140496	0.05	11.06	5.4e-23	0.058
rs9372280	cg04140496	0.05	11.06	5.4e-23	0.058
rs9400434	cg04140496	0.05	11.06	5.4e-23	0.058
rs9400435	cg04140496	0.05	11.06	5.4e-23	0.058
rs9374232	cg04140496	0.05	11.06	5.4e-23	0.058
rs7767363	cg04140496	0.05	11.06	5.4e-23	0.058
rs7749202	cg04140496	0.05	11.06	5.4e-23	0.058
rs7767678	cg04140496	0.05	11.06	5.4e-23	0.058
rs9386967	cg04140496	0.05	11.06	5.4e-23	0.058
rs13199642	cg04140496	0.05	11.06	5.4e-23	0.058
rs9386968	cg04140496	0.05	11.06	5.4e-23	0.058
rs35655678	cg04140496	0.05	11.06	5.4e-23	0.058
rs35245289	cg04140496	0.05	11.06	5.4e-23	0.058
rs35591161	cg04140496	0.05	11.06	5.4e-23	0.058
rs71562264	cg04140496	0.05	11.06	5.4e-23	0.058
rs55943018	cg04140496	0.05	11.06	5.4e-23	0.058
rs55753152	cg04140496	0.05	11.06	5.4e-23	0.058
rs67538663	cg04140496	0.05	11.06	5.4e-23	0.058
rs9400436	cg04140496	0.05	11.06	5.4e-23	0.058
rs9400437	cg04140496	0.05	11.06	5.4e-23	0.058
rs9400438	cg04140496	0.05	11.06	5.4e-23	0.058
rs9386969	cg04140496	0.05	11.06	5.4e-23	0.058
rs9400439	cg04140496	0.05	11.06	5.4e-23	0.058
rs11153266	cg04140496	0.05	11.06	5.4e-23	0.058
rs7765407	cg04140496	0.05	11.06	5.4e-23	0.058
rs4499965	cg04140496	0.05	11.06	5.4e-23	0.058
rs9400440	cg04140496	0.05	11.06	5.4e-23	0.058
rs13202914	cg04140496	0.05	11.06	5.4e-23	0.058
rs3892789	cg04140496	0.05	11.06	5.4e-23	0.058
rs9400441	cg04140496	0.05	11.06	5.4e-23	0.058
rs1812311	cg04140496	0.05	11.06	5.4e-23	0.058
rs9386970	cg04140496	0.05	11.06	5.4e-23	0.058
rs9384770	cg04140496	0.05	11.06	5.4e-23	0.058
rs9400442	cg04140496	0.05	11.06	5.4e-23	0.058
rs9400443	cg04140496	0.05	11.06	5.4e-23	0.058
rs9398257	cg04140496	0.05	11.06	5.4e-23	0.058
rs9384771	cg04140496	0.05	11.06	5.4e-23	0.058
rs9374235	cg04140496	0.05	11.06	5.4e-23	0.058
rs9398258	cg04140496	0.05	11.06	5.4e-23	0.058
rs9372282	cg04140496	0.05	11.06	5.4e-23	0.058
rs9384773	cg04140496	0.05	11.06	5.4e-23	0.058
rs4591899	cg04140496	0.05	11.06	5.4e-23	0.058
rs2341863	cg04140496	0.05	11.06	5.4e-23	0.058
rs9384775	cg04140496	0.05	11.06	5.4e-23	0.058
rs34317355	cg04140496	0.05	11.06	5.4e-23	0.058
rs61169471	cg04140496	0.05	11.06	5.4e-23	0.058
rs34467595	cg04140496	0.05	11.06	5.4e-23	0.058
rs2880172	cg04140496	0.05	11.06	5.4e-23	0.058
rs3862837	cg04140496	0.05	11.06	5.4e-23	0.058
rs3862838	cg04140496	0.05	11.06	5.4e-23	0.058
rs6920521	cg04140496	0.05	11.06	5.4e-23	0.058
rs6900618	cg04140496	0.05	11.06	5.4e-23	0.058
rs12662750	cg04140496	0.05	11.06	5.4e-23	0.058
rs6921444	cg04140496	0.05	11.06	5.4e-23	0.058
rs2095844	cg04140496	0.05	11.06	5.4e-23	0.058
rs9400444	cg04140496	0.05	11.06	5.4e-23	0.058
rs10499059	cg04140496	0.05	11.06	5.4e-23	0.058
rs60438636	cg04140496	0.05	11.06	5.4e-23	0.058
rs9400445	cg04140496	0.05	11.06	5.4e-23	0.058
rs13201058	cg04140496	0.05	11.06	5.4e-23	0.058
rs60957931	cg04140496	0.05	11.06	5.4e-23	0.058
rs60122427	cg04140496	0.05	11.06	5.4e-23	0.058
rs9398259	cg04140496	0.05	11.06	5.4e-23	0.058
rs9372285	cg04140496	0.05	11.06	5.4e-23	0.058
rs9320351	cg04140496	0.05	11.06	5.4e-23	0.058
rs9398260	cg04140496	0.05	11.06	5.4e-23	0.058
rs10499060	cg04140496	0.05	11.06	5.4e-23	0.058
rs13195130	cg04140496	0.05	11.06	5.4e-23	0.058
rs6925070	cg04140496	0.05	11.06	5.4e-23	0.058
rs324142	cg05496603	-0.09	-11.06	5.41e-23	0.09
rs324145	cg05496603	-0.09	-11.06	5.41e-23	0.09
rs324146	cg05496603	-0.09	-11.06	5.41e-23	0.09
rs1410521	cg08355045	0.08	11.06	5.41e-23	0.073
rs2246199	cg06381959	0.05	11.06	5.43e-23	0.063
rs408087	cg20406979	-0.06	-11.06	5.44e-23	0.064
rs3131886	cg03449857	-0.17	-11.06	5.48e-23	0.183
rs458679	cg26757097	-0.03	-11.06	5.51e-23	0.038
rs3129060	cg16885113	-0.16	-11.06	5.53e-23	0.18
rs9397545	cg01679043	-0.04	-11.06	5.56e-23	0.043
rs9347127	cg17056731	0.08	11.06	5.58e-23	0.07
rs6917489	cg14159011	0.09	11.06	5.59e-23	0.094
rs434102	cg26422102	-0.12	-11.06	5.61e-23	0.132
rs9489355	cg21191810	-0.1	-11.06	5.62e-23	0.088
rs3129079	cg16885113	-0.16	-11.05	5.66e-23	0.182
rs3129078	cg16885113	-0.16	-11.05	5.66e-23	0.182
rs1632941	cg15411272	0.15	11.05	5.67e-23	0.16
rs9266029	cg03813170	-0.11	-11.05	5.68e-23	0.108
rs575765	cg06192961	-0.05	-11.05	5.68e-23	0.065
rs1632926	cg16885113	-0.23	-11.05	5.68e-23	0.246
rs9277660	cg05337177	0.06	11.05	5.69e-23	0.066
rs9258650	cg03449857	-0.18	-11.05	5.7e-23	0.162
rs9258651	cg03449857	-0.18	-11.05	5.7e-23	0.162
rs3094174;rs71550162	cg03449857	-0.18	-11.05	5.7e-23	0.162
rs2428510	cg03449857	-0.18	-11.05	5.7e-23	0.162
rs9258692	cg03449857	-0.18	-11.05	5.7e-23	0.162
rs1611699	cg03449857	-0.18	-11.05	5.7e-23	0.162
rs1611709	cg03449857	-0.18	-11.05	5.7e-23	0.162
rs1611710	cg03449857	-0.18	-11.05	5.7e-23	0.162
rs1611717	cg03449857	-0.18	-11.05	5.7e-23	0.162
rs1611732	cg03449857	-0.18	-11.05	5.7e-23	0.162
rs1611737	cg03449857	-0.18	-11.05	5.7e-23	0.162
rs1800624	cg07088771	-0.06	-11.05	5.7e-23	0.083
rs9261527	cg19495308	0.07	11.05	5.7e-23	0.079
rs9261528	cg19495308	0.07	11.05	5.7e-23	0.079
rs1150711	cg13836708	0.07	11.05	5.71e-23	0.085
rs9258164	cg15018934	0.07	11.05	5.72e-23	0.082
rs9258165	cg15018934	0.07	11.05	5.72e-23	0.082
rs1130355	cg15411272	0.15	11.05	5.73e-23	0.16
rs6905755	cg22676075	0.12	11.05	5.75e-23	0.101
rs1264709	cg11747594	-0.19	-11.05	5.76e-23	0.204
rs614715	cg05496603	-0.09	-11.05	5.78e-23	0.09
rs9381025	cg14418226	0.03	11.05	5.81e-23	0.031
rs9268082	cg06192961	-0.05	-11.05	5.82e-23	0.062
rs9274096	cg07180897	-0.16	-11.05	5.83e-23	0.163
rs897439	cg04669965	0.09	11.05	5.84e-23	0.097
rs60279498	cg04669965	0.09	11.05	5.84e-23	0.097
rs9295843	cg16292376	-0.09	-11.05	5.84e-23	0.094
rs2517552	cg16398511	0.06	11.05	5.84e-23	0.064
rs12528615	cg06192961	-0.05	-11.05	5.85e-23	0.065
rs10947252	cg06192961	-0.05	-11.05	5.85e-23	0.065
rs10947253	cg06192961	-0.05	-11.05	5.85e-23	0.065
rs2143463	cg06192961	-0.05	-11.05	5.85e-23	0.065
rs10946203	cg01612133	-0.06	-11.05	5.85e-23	0.061
rs61297453;rs75052715	cg06192961	-0.05	-11.05	5.88e-23	0.064
rs461512	cg26757097	-0.03	-11.05	5.89e-23	0.037
rs107860	cg26757097	-0.03	-11.05	5.89e-23	0.037
rs415748	cg26757097	-0.03	-11.05	5.89e-23	0.037
rs463749	cg26757097	-0.03	-11.05	5.89e-23	0.037
rs465658	cg26757097	-0.03	-11.05	5.89e-23	0.037
rs464921	cg26757097	-0.03	-11.05	5.89e-23	0.037
rs466886	cg26757097	-0.03	-11.05	5.89e-23	0.037
rs9473387	cg09140531	0.09	11.05	5.9e-23	0.09
rs9473389	cg09140531	0.09	11.05	5.9e-23	0.09
rs9473391	cg09140531	0.09	11.05	5.9e-23	0.09
rs1611711	cg03432955	-0.07	-11.05	5.9e-23	0.068
rs9355593	cg06096446	-0.11	-11.05	5.9e-23	0.114
rs4709132	cg06096446	-0.11	-11.05	5.9e-23	0.114
rs12176194	cg06096446	-0.11	-11.05	5.9e-23	0.114
rs9356552	cg06096446	-0.11	-11.05	5.9e-23	0.114
rs4709144	cg06096446	-0.11	-11.05	5.9e-23	0.114
rs1265776	cg06192961	-0.05	-11.05	5.92e-23	0.065
rs2804910	cg02206980	-0.08	-11.05	5.92e-23	0.081
rs2804911	cg02206980	-0.08	-11.05	5.92e-23	0.081
rs2841509	cg02206980	-0.08	-11.05	5.92e-23	0.081
rs7748358	cg20110678	-0.09	-11.05	5.94e-23	0.084
rs7765522	cg06854919	0.06	11.05	6.04e-23	0.064
rs1611668	cg03449857	-0.18	-11.05	6.06e-23	0.166
rs12663882	cg14159011	0.08	11.04	6.09e-23	0.094
rs3846921	cg02484732	0.21	11.04	6.1e-23	0.236
rs2523760	cg11747594	-0.2	-11.04	6.12e-23	0.175
rs6912239	cg16292376	-0.09	-11.04	6.14e-23	0.094
rs1035798	cg07088771	-0.06	-11.04	6.14e-23	0.082
rs35674592	cg15411272	0.15	11.04	6.2e-23	0.159
rs1632944	cg15411272	0.15	11.04	6.2e-23	0.159
rs9459838	cg01612133	-0.06	-11.04	6.21e-23	0.061
rs9322385	cg01679043	-0.04	-11.04	6.23e-23	0.044
rs962672	cg01679043	-0.04	-11.04	6.23e-23	0.044
rs2106074	cg24735489	-0.08	-11.04	6.24e-23	0.088
rs12190194	cg21354781	-0.06	-11.04	6.25e-23	0.061
rs3094175	cg03449857	-0.18	-11.04	6.29e-23	0.163
rs9266044	cg03813170	-0.11	-11.04	6.33e-23	0.113
rs34527391	cg06253072	0.05	11.04	6.33e-23	0.051
rs12212605	cg06253072	0.05	11.04	6.33e-23	0.051
rs35250767	cg06253072	0.05	11.04	6.33e-23	0.051
rs802667	cg04899746	-0.11	-11.04	6.34e-23	0.122
rs802666	cg04899746	-0.11	-11.04	6.34e-23	0.122
rs811676	cg04899746	-0.11	-11.04	6.34e-23	0.122
rs9384027	cg27316956	-0.05	-11.04	6.34e-23	0.055
rs1466176	cg00607069	0.03	11.04	6.35e-23	0.03
rs7746616	cg16837545	0.09	11.04	6.35e-23	0.095
rs540639	cg06192961	-0.05	-11.04	6.36e-23	0.064
rs542525	cg06192961	-0.05	-11.04	6.36e-23	0.064
rs199739	cg03264133	0.15	11.04	6.42e-23	0.161
rs3094734	cg15411272	0.17	11.04	6.43e-23	0.191
rs3116804	cg15411272	0.17	11.04	6.43e-23	0.191
rs3129072	cg15411272	0.17	11.04	6.43e-23	0.191
rs2247719	cg07134666	-0.26	-11.04	6.44e-23	0.242
rs1264315	cg00933603	-0.05	-11.04	6.46e-23	0.057
rs9258640	cg03432955	-0.07	-11.04	6.46e-23	0.068
rs613028	cg06588529	-0.18	-11.04	6.48e-23	0.161
rs9400385	cg06413398	0.08	11.04	6.52e-23	0.092
rs2003727	cg06413398	0.08	11.04	6.52e-23	0.092
rs2734979	cg03449857	-0.18	-11.04	6.52e-23	0.164
rs2517854	cg03449857	-0.18	-11.04	6.52e-23	0.164
rs2517852	cg03449857	-0.18	-11.04	6.52e-23	0.164
rs802660	cg04899746	-0.11	-11.03	6.54e-23	0.125
rs3817982	cg06192961	-0.05	-11.03	6.55e-23	0.065
rs2734981	cg26121931	0.17	11.03	6.56e-23	0.153
rs9374226	cg04140496	0.05	11.03	6.56e-23	0.059
rs4235846	cg09146113	-0.09	-11.03	6.56e-23	0.082
rs1317778	cg03509643	0.11	11.03	6.58e-23	0.12
rs2143468	cg06192961	-0.05	-11.03	6.61e-23	0.064
rs9487392	cg05206802	0.07	11.03	6.62e-23	0.07
rs3117039	cg07460294	0.07	11.03	6.67e-23	0.066
rs2844463	cg18576957	-0.07	-11.03	6.67e-23	0.068
rs1624337	cg15411272	0.15	11.03	6.68e-23	0.161
rs1736923	cg15411272	0.15	11.03	6.68e-23	0.161
rs1632939	cg15411272	0.15	11.03	6.68e-23	0.161
rs1632938	cg15411272	0.15	11.03	6.68e-23	0.161
rs1632937	cg15411272	0.15	11.03	6.68e-23	0.161
rs6932715	cg04871875	-0.05	-11.03	6.72e-23	0.053
rs6938062	cg04871875	-0.05	-11.03	6.72e-23	0.053
rs7760084	cg04871875	-0.05	-11.03	6.72e-23	0.053
rs7764569	cg04871875	-0.05	-11.03	6.72e-23	0.053
rs6907604	cg04871875	-0.05	-11.03	6.72e-23	0.053
rs805306	cg05857999	-0.1	-11.03	6.72e-23	0.103
rs2534684	cg08009669	-0.04	-11.03	6.74e-23	0.05
rs147193449	cg06192961	-0.05	-11.03	6.76e-23	0.066
rs9268045	cg06192961	-0.05	-11.03	6.76e-23	0.066
rs2301436	cg01612133	-0.05	-11.03	6.76e-23	0.056
rs17615336	cg08742290	0.09	11.03	6.77e-23	0.097
rs2753884	cg00853151	-0.08	-11.03	6.78e-23	0.079
rs6597299	cg17204113	0.06	11.03	6.8e-23	0.064
rs9487049	cg16926446	-0.05	-11.03	6.81e-23	0.049
rs55677234	cg16926446	-0.05	-11.03	6.81e-23	0.049
rs11153165	cg16926446	-0.05	-11.03	6.81e-23	0.049
rs11153166	cg16926446	-0.05	-11.03	6.81e-23	0.049
rs11153167	cg16926446	-0.05	-11.03	6.81e-23	0.049
rs7773490	cg16926446	-0.05	-11.03	6.81e-23	0.049
rs2734984	cg15708526	-0.13	-11.03	6.81e-23	0.12
rs831504	cg17281620	0.05	11.03	6.83e-23	0.052
rs1611739	cg03449857	-0.18	-11.03	6.84e-23	0.165
rs2517826	cg24838316	0.17	11.03	6.84e-23	0.157
rs707939	cg07088771	-0.06	-11.03	6.85e-23	0.072
rs9258689	cg03449857	-0.18	-11.03	6.87e-23	0.165
rs3131070	cg18844029	0.07	11.03	6.89e-23	0.09
rs3130897	cg18844029	0.07	11.03	6.89e-23	0.09
rs9372261	cg04899746	-0.11	-11.03	6.92e-23	0.122
rs12174106	cg25019722	-0.06	-11.03	6.93e-23	0.07
rs9392894	cg12753986	-0.12	-11.03	6.94e-23	0.152
rs659445	cg24707219	-0.05	-11.03	6.95e-23	0.056
rs364451	cg00271210	-0.08	-11.03	6.96e-23	0.084
rs6903424	cg00405670	0.06	11.03	7e-23	0.053
rs9258682	cg03449857	-0.17	-11.02	7.03e-23	0.162
rs557539	cg06192961	-0.05	-11.02	7.05e-23	0.065
rs560324	cg06192961	-0.05	-11.02	7.05e-23	0.065
rs6903209	cg19922198	0.06	11.02	7.06e-23	0.05
rs7749038	cg12256845	-0.11	-11.02	7.06e-23	0.105
rs9380174	cg16292376	-0.09	-11.02	7.07e-23	0.092
rs77200712	cg06192961	-0.05	-11.02	7.08e-23	0.065
rs7774130	cg11920449	-0.07	-11.02	7.1e-23	0.075
rs547261	cg06192961	-0.05	-11.02	7.13e-23	0.065
rs9266067	cg03813170	-0.11	-11.02	7.14e-23	0.112
rs9258681	cg03449857	-0.18	-11.02	7.15e-23	0.165
rs1611670	cg03449857	-0.18	-11.02	7.15e-23	0.165
rs2517847	cg03449857	-0.18	-11.02	7.15e-23	0.165
rs1611671	cg03449857	-0.18	-11.02	7.15e-23	0.165
rs1611672	cg03449857	-0.18	-11.02	7.15e-23	0.165
rs9258716	cg03449857	-0.18	-11.02	7.15e-23	0.165
rs1611677	cg03449857	-0.18	-11.02	7.15e-23	0.165
rs1611679	cg03449857	-0.18	-11.02	7.15e-23	0.165
rs2844826	cg03449857	-0.18	-11.02	7.19e-23	0.165
rs12212090	cg01843034	0.03	11.02	7.2e-23	0.031
rs3117039	cg24266485	0.06	11.02	7.21e-23	0.068
rs2844765	cg16292376	-0.08	-11.02	7.23e-23	0.092
rs1348411	cg12256845	-0.11	-11.02	7.28e-23	0.105
rs9397548	cg27316956	-0.05	-11.02	7.29e-23	0.055
rs7756305	cg18131185	0.11	11.02	7.32e-23	0.104
rs9258166	cg15018934	0.07	11.02	7.34e-23	0.081
rs9368714	cg01937212	-0.06	-11.02	7.36e-23	0.069
rs9268301	cg01937212	-0.06	-11.02	7.36e-23	0.069
rs2856673	cg07180897	-0.22	-11.02	7.36e-23	0.216
rs759687233;rs2230655	cg01615050	0.19	11.02	7.38e-23	0.208
rs2844802	cg15671450	0.08	11.02	7.43e-23	0.086
rs401618	cg15671450	0.08	11.02	7.43e-23	0.086
rs2735067	cg15671450	0.08	11.02	7.43e-23	0.086
rs12211124	cg23049448	-0.08	-11.02	7.44e-23	0.078
rs413158	cg18844029	0.07	11.02	7.45e-23	0.084
rs3129083	cg03449857	-0.17	-11.02	7.47e-23	0.189
rs17612928	cg12296550	0.08	11.02	7.52e-23	0.077
rs1633021	cg26121931	0.14	11.01	7.55e-23	0.148
rs1633107	cg11747594	-0.17	-11.01	7.55e-23	0.191
rs1633106	cg11747594	-0.17	-11.01	7.55e-23	0.191
rs3757330	cg03293507	0.08	11.01	7.56e-23	0.086
rs7770092	cg03293507	0.08	11.01	7.56e-23	0.086
rs9261272	cg03293507	0.08	11.01	7.56e-23	0.086
rs11966072	cg16926446	-0.05	-11.01	7.56e-23	0.047
rs7770592	cg08065408	0.11	11.01	7.56e-23	0.118
rs4235845	cg09146113	-0.08	-11.01	7.6e-23	0.081
rs2523762	cg15411272	0.21	11.01	7.6e-23	0.188
rs9278029	cg03866862	-0.06	-11.01	7.61e-23	0.068
rs2517851	cg03449857	-0.17	-11.01	7.65e-23	0.164
rs2517849	cg03449857	-0.17	-11.01	7.65e-23	0.164
rs2107202	cg24847621	-0.06	-11.01	7.68e-23	0.06
rs805305	cg05857999	-0.1	-11.01	7.7e-23	0.102
rs1031797	cg00853151	-0.08	-11.01	7.73e-23	0.079
rs4945503	cg00853151	-0.08	-11.01	7.73e-23	0.079
rs1611707	cg03449857	-0.17	-11.01	7.74e-23	0.165
rs1611708	cg03449857	-0.17	-11.01	7.74e-23	0.165
rs9276900	cg16853860	-0.06	-11.01	7.76e-23	0.071
rs3116806	cg16885113	-0.16	-11.01	7.78e-23	0.179
rs589428	cg07363637	-0.06	-11.01	7.78e-23	0.066
rs9362622	cg04871875	-0.05	-11.01	7.81e-23	0.054
rs2523762	cg11747594	-0.19	-11.01	7.82e-23	0.174
rs1796693	cg09548084	-0.07	-11.01	7.84e-23	0.087
rs3130842	cg18844029	0.07	11.01	7.85e-23	0.086
rs9258649	cg03449857	-0.17	-11.01	7.91e-23	0.163
rs1736938	cg15411272	0.15	11.01	7.91e-23	0.16
rs1233333	cg15411272	0.15	11.01	7.91e-23	0.16
rs1630223	cg15411272	0.15	11.01	7.91e-23	0.16
rs1630185	cg15411272	0.15	11.01	7.91e-23	0.16
rs3131783	cg22110654	0.17	11.01	7.92e-23	0.182
rs9261509	cg19495308	0.07	11.01	7.93e-23	0.081
rs17270561	cg02358647	0.08	11.01	7.93e-23	0.09
rs7768115	cg09140531	0.09	11.01	7.94e-23	0.089
rs2763982	cg02760218	-0.05	-11.01	7.94e-23	0.053
rs1923545	cg01679043	-0.04	-11.01	7.95e-23	0.044
rs1264700	cg13196879	0.03	11.01	7.96e-23	0.045
rs1264699	cg13196879	0.03	11.01	7.96e-23	0.045
rs6457148	cg13196879	0.03	11.01	7.96e-23	0.045
rs6457149	cg13196879	0.03	11.01	7.96e-23	0.045
rs7775071	cg19922198	0.06	11.01	7.97e-23	0.048
rs2757613	cg12755616	-0.08	-11.01	7.97e-23	0.078
rs527872	cg24573321	-0.07	-11.01	7.99e-23	0.059
rs9261529	cg19495308	0.07	11.01	8e-23	0.08
rs9261530	cg19495308	0.07	11.01	8e-23	0.08
rs1408271	cg02358647	0.07	11.01	8.04e-23	0.075
rs13190878	cg03517284	0.13	11.01	8.05e-23	0.138
rs12374627	cg03517284	0.13	11.01	8.05e-23	0.138
rs3807034	cg16582419	0.08	11.01	8.05e-23	0.085
rs3807035	cg16582419	0.08	11.01	8.05e-23	0.085
rs12664774	cg12256845	-0.11	-11.01	8.07e-23	0.105
rs1264616	cg16292376	-0.09	-11.01	8.07e-23	0.092
rs261943	cg16292376	-0.09	-11.01	8.07e-23	0.092
rs1322429	cg06131755	0.1	11.01	8.1e-23	0.093
rs2395114	cg06192961	-0.05	-11	8.11e-23	0.065
rs1632964	cg26121931	0.15	11	8.11e-23	0.157
rs9258090;rs9278253	cg16885113	-0.16	-11	8.12e-23	0.178
rs6912066	cg00607069	0.03	11	8.15e-23	0.031
rs2523756	cg03449857	-0.17	-11	8.18e-23	0.163
rs760666	cg13575562	-0.1	-11	8.2e-23	0.115
rs9296986	cg13575562	-0.1	-11	8.2e-23	0.115
rs9402995	cg25399239	-0.13	-11	8.2e-23	0.132
rs3131895	cg15671450	0.09	11	8.2e-23	0.101
rs9258017	cg15671450	0.09	11	8.2e-23	0.101
rs3130889	cg18844029	0.07	11	8.28e-23	0.089
rs3012460	cg13824877	-0.08	-11	8.31e-23	0.078
rs4554293	cg24573321	-0.07	-11	8.32e-23	0.059
rs7767486	cg02484732	-0.19	-11	8.32e-23	0.169
rs35171809	cg01612133	-0.05	-11	8.32e-23	0.056
rs3010513	cg09140531	0.1	11	8.33e-23	0.089
rs432753	cg26422102	-0.12	-11	8.35e-23	0.134
rs2585594	cg04551846	0.08	11	8.38e-23	0.071
rs209164	cg18844029	0.07	11	8.38e-23	0.083
rs35849756	cg07909165	-0.17	-11	8.41e-23	0.152
rs3117311	cg15671450	0.09	11	8.42e-23	0.104
rs7753479	cg01679043	-0.04	-11	8.43e-23	0.042
rs7774405	cg01679043	-0.04	-11	8.43e-23	0.042
rs1033500	cg06192961	-0.05	-11	8.44e-23	0.063
rs12526186	cg03813377	0.06	11	8.46e-23	0.061
rs2395144	cg06192961	-0.05	-11	8.52e-23	0.064
rs9368808	cg04218584	-0.15	-11	8.55e-23	0.181
rs2517860	cg16885113	-0.23	-11	8.57e-23	0.208
rs2517859	cg16885113	-0.23	-11	8.57e-23	0.208
rs9396171	cg02484732	-0.19	-11	8.61e-23	0.169
rs3095284	cg15411272	0.2	11	8.62e-23	0.21
rs3131898	cg15411272	0.2	11	8.62e-23	0.21
rs1264695	cg26121931	0.13	11	8.63e-23	0.146
rs1108052	cg26121931	0.13	11	8.63e-23	0.146
rs1110448	cg26121931	0.13	11	8.63e-23	0.146
rs2072110	cg26121931	0.13	11	8.63e-23	0.146
rs9277630	cg16055526	0.1	11	8.63e-23	0.113
rs733208	cg16055526	0.1	11	8.63e-23	0.113
rs9277632	cg16055526	0.1	11	8.63e-23	0.113
rs733209	cg16055526	0.1	11	8.63e-23	0.113
rs733210	cg16055526	0.1	11	8.63e-23	0.113
rs2395348	cg05337177	0.06	11	8.63e-23	0.065
rs8347	cg01286685	0.14	11	8.65e-23	0.155
rs17186923	cg01286685	0.16	11	8.7e-23	0.176
rs10499058	cg01879420	0.17	10.99	8.73e-23	0.197
rs12663013	cg01879420	0.17	10.99	8.73e-23	0.197
rs12660133	cg01879420	0.17	10.99	8.73e-23	0.197
rs12660134	cg01879420	0.17	10.99	8.73e-23	0.197
rs6910747	cg01879420	0.17	10.99	8.73e-23	0.197
rs13195851	cg01879420	0.17	10.99	8.73e-23	0.197
rs73539259	cg01879420	0.17	10.99	8.73e-23	0.197
rs35037742	cg01879420	0.17	10.99	8.73e-23	0.197
rs34150611	cg01879420	0.17	10.99	8.73e-23	0.197
rs6937585	cg01879420	0.17	10.99	8.73e-23	0.197
rs6937586	cg01879420	0.17	10.99	8.73e-23	0.197
rs6917008	cg01879420	0.17	10.99	8.73e-23	0.197
rs9372274	cg01879420	0.17	10.99	8.73e-23	0.197
rs9372276	cg01879420	0.17	10.99	8.73e-23	0.197
rs9374227	cg01879420	0.17	10.99	8.73e-23	0.197
rs9374228	cg01879420	0.17	10.99	8.73e-23	0.197
rs9374230	cg01879420	0.17	10.99	8.73e-23	0.197
rs7764764	cg01879420	0.17	10.99	8.73e-23	0.197
rs3862836	cg01879420	0.17	10.99	8.73e-23	0.197
rs9398256	cg01879420	0.17	10.99	8.73e-23	0.197
rs9374231	cg01879420	0.17	10.99	8.73e-23	0.197
rs5025088	cg01879420	0.17	10.99	8.73e-23	0.197
rs5025089	cg01879420	0.17	10.99	8.73e-23	0.197
rs5025090	cg01879420	0.17	10.99	8.73e-23	0.197
rs9400432	cg01879420	0.17	10.99	8.73e-23	0.197
rs9400433	cg01879420	0.17	10.99	8.73e-23	0.197
rs9384766	cg01879420	0.17	10.99	8.73e-23	0.197
rs9372277	cg01879420	0.17	10.99	8.73e-23	0.197
rs12055714	cg01879420	0.17	10.99	8.73e-23	0.197
rs9372278	cg01879420	0.17	10.99	8.73e-23	0.197
rs9372279	cg01879420	0.17	10.99	8.73e-23	0.197
rs9372280	cg01879420	0.17	10.99	8.73e-23	0.197
rs9400434	cg01879420	0.17	10.99	8.73e-23	0.197
rs9400435	cg01879420	0.17	10.99	8.73e-23	0.197
rs9374232	cg01879420	0.17	10.99	8.73e-23	0.197
rs7767363	cg01879420	0.17	10.99	8.73e-23	0.197
rs7749202	cg01879420	0.17	10.99	8.73e-23	0.197
rs7767678	cg01879420	0.17	10.99	8.73e-23	0.197
rs9386967	cg01879420	0.17	10.99	8.73e-23	0.197
rs13199642	cg01879420	0.17	10.99	8.73e-23	0.197
rs9386968	cg01879420	0.17	10.99	8.73e-23	0.197
rs35655678	cg01879420	0.17	10.99	8.73e-23	0.197
rs35245289	cg01879420	0.17	10.99	8.73e-23	0.197
rs35591161	cg01879420	0.17	10.99	8.73e-23	0.197
rs71562264	cg01879420	0.17	10.99	8.73e-23	0.197
rs55943018	cg01879420	0.17	10.99	8.73e-23	0.197
rs55753152	cg01879420	0.17	10.99	8.73e-23	0.197
rs67538663	cg01879420	0.17	10.99	8.73e-23	0.197
rs9400436	cg01879420	0.17	10.99	8.73e-23	0.197
rs9400437	cg01879420	0.17	10.99	8.73e-23	0.197
rs9400438	cg01879420	0.17	10.99	8.73e-23	0.197
rs9386969	cg01879420	0.17	10.99	8.73e-23	0.197
rs9400439	cg01879420	0.17	10.99	8.73e-23	0.197
rs11153266	cg01879420	0.17	10.99	8.73e-23	0.197
rs7765407	cg01879420	0.17	10.99	8.73e-23	0.197
rs4499965	cg01879420	0.17	10.99	8.73e-23	0.197
rs9400440	cg01879420	0.17	10.99	8.73e-23	0.197
rs13202914	cg01879420	0.17	10.99	8.73e-23	0.197
rs3892789	cg01879420	0.17	10.99	8.73e-23	0.197
rs9400441	cg01879420	0.17	10.99	8.73e-23	0.197
rs1812311	cg01879420	0.17	10.99	8.73e-23	0.197
rs9386970	cg01879420	0.17	10.99	8.73e-23	0.197
rs9384770	cg01879420	0.17	10.99	8.73e-23	0.197
rs9400442	cg01879420	0.17	10.99	8.73e-23	0.197
rs9400443	cg01879420	0.17	10.99	8.73e-23	0.197
rs9398257	cg01879420	0.17	10.99	8.73e-23	0.197
rs9384771	cg01879420	0.17	10.99	8.73e-23	0.197
rs9374235	cg01879420	0.17	10.99	8.73e-23	0.197
rs9398258	cg01879420	0.17	10.99	8.73e-23	0.197
rs9372282	cg01879420	0.17	10.99	8.73e-23	0.197
rs9384773	cg01879420	0.17	10.99	8.73e-23	0.197
rs4591899	cg01879420	0.17	10.99	8.73e-23	0.197
rs2341863	cg01879420	0.17	10.99	8.73e-23	0.197
rs9384775	cg01879420	0.17	10.99	8.73e-23	0.197
rs34317355	cg01879420	0.17	10.99	8.73e-23	0.197
rs61169471	cg01879420	0.17	10.99	8.73e-23	0.197
rs34467595	cg01879420	0.17	10.99	8.73e-23	0.197
rs2880172	cg01879420	0.17	10.99	8.73e-23	0.197
rs3862837	cg01879420	0.17	10.99	8.73e-23	0.197
rs3862838	cg01879420	0.17	10.99	8.73e-23	0.197
rs6920521	cg01879420	0.17	10.99	8.73e-23	0.197
rs6900618	cg01879420	0.17	10.99	8.73e-23	0.197
rs12662750	cg01879420	0.17	10.99	8.73e-23	0.197
rs6921444	cg01879420	0.17	10.99	8.73e-23	0.197
rs2095844	cg01879420	0.17	10.99	8.73e-23	0.197
rs9400444	cg01879420	0.17	10.99	8.73e-23	0.197
rs10499059	cg01879420	0.17	10.99	8.73e-23	0.197
rs60438636	cg01879420	0.17	10.99	8.73e-23	0.197
rs9400445	cg01879420	0.17	10.99	8.73e-23	0.197
rs13201058	cg01879420	0.17	10.99	8.73e-23	0.197
rs60957931	cg01879420	0.17	10.99	8.73e-23	0.197
rs60122427	cg01879420	0.17	10.99	8.73e-23	0.197
rs9398259	cg01879420	0.17	10.99	8.73e-23	0.197
rs9372285	cg01879420	0.17	10.99	8.73e-23	0.197
rs9320351	cg01879420	0.17	10.99	8.73e-23	0.197
rs9398260	cg01879420	0.17	10.99	8.73e-23	0.197
rs10499060	cg01879420	0.17	10.99	8.73e-23	0.197
rs13195130	cg01879420	0.17	10.99	8.73e-23	0.197
rs6925070	cg01879420	0.17	10.99	8.73e-23	0.197
rs6919513	cg03449857	-0.17	-10.99	8.8e-23	0.165
rs1611685	cg03449857	-0.17	-10.99	8.82e-23	0.164
rs1611686	cg03449857	-0.17	-10.99	8.82e-23	0.164
rs1611687	cg03449857	-0.17	-10.99	8.82e-23	0.164
rs2179579	cg06192961	-0.05	-10.99	8.83e-23	0.065
rs2179578	cg06192961	-0.05	-10.99	8.83e-23	0.065
rs9383064	cg00835999	0.07	10.99	8.83e-23	0.075
rs916569	cg26121931	0.13	10.99	8.84e-23	0.147
rs386699245;rs805294	cg05857999	-0.1	-10.99	8.84e-23	0.101
rs707916	cg05857999	-0.1	-10.99	8.84e-23	0.101
rs1144708	cg05857999	-0.1	-10.99	8.84e-23	0.101
rs9342183	cg04871875	-0.05	-10.99	8.88e-23	0.058
rs3129189	cg15671450	0.09	10.99	8.95e-23	0.105
rs209152	cg18844029	0.07	10.99	8.95e-23	0.087
rs7754817	cg00341374	0.09	10.99	8.99e-23	0.094
rs1611675	cg03449857	-0.17	-10.99	9.02e-23	0.165
rs2245959	cg15708526	-0.1	-10.99	9.09e-23	0.118
rs7771875	cg04871875	-0.05	-10.99	9.16e-23	0.053
rs386698478;rs1610677	cg15411272	0.15	10.99	9.17e-23	0.156
rs2249863	cg15411272	0.15	10.99	9.17e-23	0.156
rs35849756	cg16075940	-0.1	-10.99	9.19e-23	0.094
rs1611157	cg15411272	0.15	10.99	9.24e-23	0.16
rs7754054	cg08065408	0.11	10.99	9.24e-23	0.123
rs1632964	cg15411272	0.19	10.99	9.26e-23	0.197
rs9264856	cg03813170	-0.11	-10.99	9.29e-23	0.114
rs9264857	cg03813170	-0.11	-10.99	9.29e-23	0.114
rs7738158	cg16885113	-0.16	-10.99	9.3e-23	0.182
rs4715946	cg04669965	0.09	10.99	9.3e-23	0.095
rs74839053	cg06192961	-0.05	-10.99	9.32e-23	0.065
rs504703	cg06192961	-0.05	-10.99	9.32e-23	0.065
rs3131886	cg07134666	-0.18	-10.99	9.34e-23	0.202
rs1610680	cg15411272	0.15	10.98	9.37e-23	0.159
rs1611160	cg15411272	0.15	10.98	9.37e-23	0.159
rs1264619	cg16722947	0.05	10.98	9.38e-23	0.049
rs1338101	cg15052665	0.12	10.98	9.41e-23	0.129
rs80253564	cg26889659	-0.12	-10.98	9.43e-23	0.12
rs9261310	cg00947782	0.14	10.98	9.46e-23	0.156
rs1482323	cg24573321	-0.07	-10.98	9.47e-23	0.06
rs9258698	cg03432955	-0.07	-10.98	9.51e-23	0.069
rs3131021	cg08065408	0.11	10.98	9.53e-23	0.11
rs9321870	cg04461802	0.05	10.98	9.6e-23	0.042
rs679013	cg04871875	-0.05	-10.98	9.62e-23	0.046
rs9342180	cg04871875	-0.05	-10.98	9.62e-23	0.046
rs7452757	cg04871875	-0.05	-10.98	9.62e-23	0.046
rs2039293	cg04871875	-0.05	-10.98	9.62e-23	0.046
rs9344907	cg04871875	-0.05	-10.98	9.62e-23	0.046
rs7776356	cg07997529	0.07	10.98	9.64e-23	0.072
rs1632951	cg15411272	0.15	10.98	9.65e-23	0.16
rs1736933	cg15411272	0.15	10.98	9.65e-23	0.16
rs765649	cg03449857	-0.17	-10.98	9.68e-23	0.164
rs629082	cg24573321	-0.07	-10.98	9.69e-23	0.059
rs1632947	cg15411272	0.15	10.98	9.71e-23	0.159
rs1632946	cg15411272	0.15	10.98	9.71e-23	0.159
rs2517911	cg12463578	-0.1	-10.98	9.73e-23	0.108
rs1736922	cg12463578	-0.1	-10.98	9.73e-23	0.108
rs1628578	cg12463578	-0.1	-10.98	9.73e-23	0.108
rs2523761	cg15671450	0.11	10.98	9.75e-23	0.109
rs2905756	cg03432955	0.07	10.98	9.75e-23	0.07
rs9471986	cg24153763	0.05	10.98	9.78e-23	0.055
rs9471987	cg24153763	0.05	10.98	9.78e-23	0.055
rs11754942	cg06854919	0.06	10.98	9.8e-23	0.068
rs6913093	cg16075940	0.09	10.98	9.81e-23	0.086
rs3129085	cg03449857	-0.16	-10.98	9.91e-23	0.187
rs2734985	cg11747594	-0.19	-10.98	9.94e-23	0.175
rs17211741	cg04418355	-0.13	-10.98	9.94e-23	0.138
rs1634733	cg03813170	-0.11	-10.98	9.96e-23	0.114
rs67471005	cg03562366	-0.05	-10.98	1e-22	0.065
rs3828789	cg12296550	0.08	10.98	1.01e-22	0.076
rs7757911	cg12256845	-0.11	-10.97	1.01e-22	0.105
rs62433153	cg15052665	0.13	10.97	1.01e-22	0.126
rs12526186	cg24433124	-0.26	-10.97	1.01e-22	0.26
rs9258695	cg03432955	-0.07	-10.97	1.02e-22	0.069
rs9258696	cg03432955	-0.07	-10.97	1.02e-22	0.069
rs351716	cg16926446	-0.05	-10.97	1.02e-22	0.049
rs72836611	cg01387455	-0.08	-10.97	1.02e-22	0.083
rs7756513	cg01387455	-0.08	-10.97	1.02e-22	0.083
rs2734984	cg15411272	0.21	10.97	1.02e-22	0.187
rs9258606	cg07134666	-0.26	-10.97	1.02e-22	0.241
rs1063346	cg12296550	0.08	10.97	1.02e-22	0.079
rs3204428	cg12296550	0.08	10.97	1.02e-22	0.079
rs1063345	cg12296550	0.08	10.97	1.02e-22	0.079
rs28360021	cg16292376	-0.09	-10.97	1.03e-22	0.094
rs9277652	cg16580391	0.06	10.97	1.03e-22	0.062
rs9267947	cg20636526	-0.1	-10.97	1.03e-22	0.126
rs1063343	cg12296550	0.08	10.97	1.03e-22	0.078
rs9274506	cg12296550	0.08	10.97	1.03e-22	0.078
rs3094204	cg24735489	-0.07	-10.97	1.04e-22	0.083
rs9258683	cg03449857	-0.17	-10.97	1.04e-22	0.164
rs9258686	cg03449857	-0.17	-10.97	1.04e-22	0.164
rs2517870	cg15570656	-0.25	-10.97	1.04e-22	0.23
rs3130680	cg02760218	-0.05	-10.97	1.04e-22	0.054
rs7887	cg02760218	-0.05	-10.97	1.04e-22	0.054
rs3116805	cg16885113	-0.16	-10.97	1.04e-22	0.183
rs9258610	cg07134666	-0.26	-10.97	1.04e-22	0.241
rs1832099	cg09548084	-0.08	-10.97	1.05e-22	0.091
rs1611720	cg03449857	-0.17	-10.97	1.05e-22	0.165
rs9457254	cg01612133	-0.06	-10.97	1.05e-22	0.061
rs2237272	cg01612133	-0.06	-10.97	1.05e-22	0.061
rs10455982	cg01612133	-0.06	-10.97	1.05e-22	0.061
rs12665232	cg00405670	0.06	10.97	1.06e-22	0.053
rs63734560	cg03465320	-0.07	-10.97	1.06e-22	0.071
rs12111210	cg06381959	0.06	10.97	1.07e-22	0.074
rs17187349	cg06381959	0.06	10.97	1.07e-22	0.074
rs9461211	cg03517284	0.13	10.97	1.07e-22	0.138
rs1611705	cg03449857	-0.17	-10.97	1.07e-22	0.165
rs17843563	cg12296550	0.08	10.97	1.07e-22	0.077
rs9487043	cg16075940	0.09	10.97	1.07e-22	0.087
rs387733	cg20406979	0.06	10.97	1.08e-22	0.068
rs9258643	cg26121931	0.17	10.97	1.08e-22	0.152
rs9258644	cg26121931	0.17	10.97	1.08e-22	0.152
rs9285533	cg27316956	-0.05	-10.97	1.08e-22	0.055
rs9258777	cg03449857	-0.17	-10.97	1.08e-22	0.166
rs1611728	cg03449857	-0.17	-10.97	1.08e-22	0.166
rs1611729	cg03449857	-0.17	-10.97	1.08e-22	0.166
rs149900	cg23281280	0.08	10.96	1.08e-22	0.084
rs1611692	cg03449857	-0.17	-10.96	1.08e-22	0.164
rs2022535	cg06192961	-0.05	-10.96	1.08e-22	0.065
rs973036	cg06192961	-0.05	-10.96	1.08e-22	0.065
rs7770630	cg06131755	0.09	10.96	1.09e-22	0.092
rs9365091	cg06131755	0.09	10.96	1.09e-22	0.092
rs9364534	cg06131755	0.09	10.96	1.09e-22	0.092
rs6930976	cg06131755	0.09	10.96	1.09e-22	0.092
rs911846	cg06131755	0.09	10.96	1.09e-22	0.092
rs763008	cg18844029	0.07	10.96	1.09e-22	0.09
rs4715944	cg04669965	0.09	10.96	1.09e-22	0.095
rs9471982	cg24153763	0.05	10.96	1.09e-22	0.055
rs2854017	cg03813170	-0.11	-10.96	1.1e-22	0.114
rs9389937	cg15052665	0.13	10.96	1.1e-22	0.124
rs1611684	cg03449857	-0.17	-10.96	1.1e-22	0.164
rs9285533	cg23233589	-0.05	-10.96	1.1e-22	0.05
rs199734	cg03264133	0.15	10.96	1.11e-22	0.162
rs9277649	cg16580391	0.06	10.96	1.11e-22	0.064
rs9277650	cg16580391	0.06	10.96	1.11e-22	0.064
rs10484531	cg01612133	-0.06	-10.96	1.11e-22	0.06
rs12200378	cg01843034	-0.03	-10.96	1.12e-22	0.029
rs830556	cg07909165	-0.16	-10.96	1.12e-22	0.151
rs351727	cg07909165	-0.16	-10.96	1.12e-22	0.151
rs351720	cg07909165	-0.16	-10.96	1.12e-22	0.151
rs351717	cg07909165	-0.16	-10.96	1.12e-22	0.151
rs535586	cg07363637	-0.06	-10.96	1.12e-22	0.066
rs28780111	cg03813377	0.06	10.96	1.12e-22	0.057
rs13214831	cg03813377	0.06	10.96	1.12e-22	0.057
rs17481190	cg03813377	0.06	10.96	1.12e-22	0.057
rs17189441	cg03813377	0.06	10.96	1.12e-22	0.057
rs723665	cg05108359	-0.15	-10.96	1.12e-22	0.142
rs5013094	cg24838316	0.19	10.96	1.13e-22	0.18
rs9258621	cg24838316	0.19	10.96	1.13e-22	0.18
rs12189632	cg05108359	-0.17	-10.96	1.13e-22	0.176
rs1031798	cg00853151	-0.08	-10.96	1.13e-22	0.079
rs9277637	cg24266485	0.08	10.96	1.14e-22	0.087
rs9277639	cg24266485	0.08	10.96	1.14e-22	0.087
rs2894325	cg24266485	0.08	10.96	1.14e-22	0.087
rs909801	cg24266485	0.08	10.96	1.14e-22	0.087
rs4996196	cg24266485	0.08	10.96	1.14e-22	0.087
rs9277640	cg24266485	0.08	10.96	1.14e-22	0.087
rs2395349	cg24266485	0.08	10.96	1.14e-22	0.087
rs9277641	cg24266485	0.08	10.96	1.14e-22	0.087
rs9277642	cg24266485	0.08	10.96	1.14e-22	0.087
rs9277644	cg24266485	0.08	10.96	1.14e-22	0.087
rs9277645	cg24266485	0.08	10.96	1.14e-22	0.087
rs9277646	cg24266485	0.08	10.96	1.14e-22	0.087
rs9277655	cg24266485	0.08	10.96	1.14e-22	0.087
rs9277657	cg24266485	0.08	10.96	1.14e-22	0.087
rs9277659	cg24266485	0.08	10.96	1.14e-22	0.087
rs9277661	cg24266485	0.08	10.96	1.14e-22	0.087
rs9277662	cg24266485	0.08	10.96	1.14e-22	0.087
rs9277667	cg24266485	0.08	10.96	1.14e-22	0.087
rs9277668	cg24266485	0.08	10.96	1.14e-22	0.087
rs9277671	cg24266485	0.08	10.96	1.14e-22	0.087
rs9277675	cg24266485	0.08	10.96	1.14e-22	0.087
rs9277676	cg24266485	0.08	10.96	1.14e-22	0.087
rs9277677	cg24266485	0.08	10.96	1.14e-22	0.087
rs9277680	cg24266485	0.08	10.96	1.14e-22	0.087
rs9277682	cg24266485	0.08	10.96	1.14e-22	0.087
rs9277683	cg24266485	0.08	10.96	1.14e-22	0.087
rs9277687	cg24266485	0.08	10.96	1.14e-22	0.087
rs9277828	cg24266485	0.08	10.96	1.14e-22	0.087
rs9277872	cg24266485	0.08	10.96	1.14e-22	0.087
rs1362091	cg03449857	-0.17	-10.96	1.14e-22	0.163
rs1199392	cg09548084	-0.08	-10.96	1.14e-22	0.09
rs2876137	cg09548084	-0.08	-10.96	1.14e-22	0.09
rs4959486	cg09548084	-0.08	-10.96	1.14e-22	0.09
rs1770820	cg09548084	-0.08	-10.96	1.14e-22	0.09
rs1615996	cg09548084	-0.08	-10.96	1.14e-22	0.09
rs9268115	cg06192961	-0.05	-10.96	1.14e-22	0.064
rs4706335	cg04871875	-0.05	-10.96	1.15e-22	0.056
rs2734974	cg24838316	0.17	10.96	1.15e-22	0.154
rs2516702	cg16292376	-0.09	-10.96	1.15e-22	0.092
rs3135328	cg18844029	0.07	10.96	1.16e-22	0.09
rs3135327	cg18844029	0.07	10.96	1.16e-22	0.09
rs58978364	cg15923109	-0.05	-10.95	1.16e-22	0.056
rs1611166	cg24389386	0.08	10.95	1.17e-22	0.089
rs1611167	cg24389386	0.08	10.95	1.17e-22	0.089
rs3130830	cg14261943	0.1	10.95	1.17e-22	0.122
rs7776082	cg15570656	-0.18	-10.95	1.17e-22	0.198
rs9258089	cg15570656	-0.18	-10.95	1.17e-22	0.198
rs3129064	cg15570656	-0.18	-10.95	1.17e-22	0.198
rs2394550	cg14261943	0.1	10.95	1.18e-22	0.127
rs35766491	cg13266496	-0.09	-10.95	1.18e-22	0.111
rs35018367	cg05108359	-0.15	-10.95	1.18e-22	0.144
rs460568	cg02609733	-0.07	-10.95	1.18e-22	0.059
rs9272917	cg12296550	0.08	10.95	1.18e-22	0.078
rs2798361	cg23271752	0.05	10.95	1.18e-22	0.058
rs4959091	cg06192961	-0.05	-10.95	1.18e-22	0.066
rs11155624	cg25934437	0.08	10.95	1.18e-22	0.076
rs12206852	cg25934437	0.08	10.95	1.18e-22	0.076
rs1611724	cg03449857	-0.17	-10.95	1.19e-22	0.165
rs9258772	cg03449857	-0.17	-10.95	1.19e-22	0.165
rs2776870	cg01843034	-0.03	-10.95	1.19e-22	0.031
rs2797798	cg01843034	-0.03	-10.95	1.19e-22	0.031
rs2776871	cg01843034	-0.03	-10.95	1.19e-22	0.031
rs1776454	cg01843034	-0.03	-10.95	1.19e-22	0.031
rs1116221	cg19178742	-0.04	-10.95	1.19e-22	0.039
rs7743489	cg14261943	0.1	10.95	1.2e-22	0.127
rs2180000	cg14261943	0.1	10.95	1.2e-22	0.127
rs9277653	cg24266485	0.08	10.95	1.2e-22	0.09
rs10948059	cg24153763	0.05	10.95	1.2e-22	0.05
rs28746998	cg12296550	-0.09	-10.95	1.2e-22	0.095
rs574710	cg06192961	-0.05	-10.95	1.21e-22	0.064
rs2734980	cg15708526	-0.13	-10.95	1.21e-22	0.119
rs9258645	cg15708526	-0.13	-10.95	1.21e-22	0.119
rs5013091	cg07134666	-0.26	-10.95	1.23e-22	0.241
rs5013092	cg07134666	-0.26	-10.95	1.23e-22	0.241
rs1150742	cg15411272	0.18	10.95	1.23e-22	0.176
rs3117327	cg14261943	0.1	10.95	1.23e-22	0.126
rs353052	cg07909165	-0.16	-10.95	1.24e-22	0.149
rs12209395	cg25258033	0.08	10.95	1.24e-22	0.085
rs6920858	cg25258033	0.08	10.95	1.24e-22	0.085
rs9459854	cg25258033	0.08	10.95	1.24e-22	0.085
rs3117328	cg14261943	0.1	10.94	1.25e-22	0.126
rs2056942	cg13575562	-0.1	-10.94	1.25e-22	0.116
rs9267817	cg07088771	-0.06	-10.94	1.26e-22	0.08
rs3117329	cg14261943	0.1	10.94	1.27e-22	0.127
rs642377	cg21088783	-0.03	-10.94	1.27e-22	0.031
rs630825	cg21088783	-0.03	-10.94	1.27e-22	0.031
rs630788	cg21088783	-0.03	-10.94	1.27e-22	0.031
rs629497	cg21088783	-0.03	-10.94	1.27e-22	0.031
rs9376649	cg15052665	0.12	10.94	1.28e-22	0.128
rs12203489	cg04218584	-0.15	-10.94	1.28e-22	0.179
rs12189559	cg04218584	-0.15	-10.94	1.28e-22	0.179
rs12210415	cg04218584	-0.15	-10.94	1.28e-22	0.179
rs9368807	cg04218584	-0.15	-10.94	1.28e-22	0.179
rs9348938	cg04218584	-0.15	-10.94	1.28e-22	0.179
rs9366851	cg04218584	-0.15	-10.94	1.28e-22	0.179
rs9258608	cg16885113	-0.24	-10.94	1.28e-22	0.245
rs1736937	cg24389386	0.08	10.94	1.29e-22	0.09
rs3130833	cg14261943	0.1	10.94	1.29e-22	0.127
rs9372281	cg04140496	0.05	10.94	1.29e-22	0.058
rs885941	cg15570656	-0.2	-10.94	1.3e-22	0.198
rs62425797	cg16837545	0.09	10.94	1.3e-22	0.094
rs1611711	cg15570656	-0.19	-10.94	1.3e-22	0.172
rs9258588	cg15708526	-0.14	-10.94	1.3e-22	0.134
rs9258646	cg03449857	-0.17	-10.94	1.31e-22	0.165
rs1286056	cg09781427	0.11	10.94	1.31e-22	0.109
rs7745437	cg04289385	0.03	10.94	1.31e-22	0.032
rs2245959	cg11747594	-0.14	-10.94	1.31e-22	0.171
rs4716146	cg20110678	-0.09	-10.94	1.31e-22	0.089
rs1632934	cg15411272	0.15	10.94	1.32e-22	0.16
rs1632933	cg15411272	0.15	10.94	1.32e-22	0.16
rs1736912	cg15411272	0.15	10.94	1.32e-22	0.16
rs1632932	cg15411272	0.15	10.94	1.32e-22	0.16
rs628134	cg21088783	-0.03	-10.94	1.32e-22	0.031
rs1060404	cg01612133	-0.06	-10.94	1.32e-22	0.061
rs4710171	cg01612133	-0.06	-10.94	1.32e-22	0.061
rs9457252	cg01612133	-0.06	-10.94	1.32e-22	0.061
rs3752520	cg01612133	-0.06	-10.94	1.32e-22	0.061
rs9459849	cg01612133	-0.06	-10.94	1.32e-22	0.061
rs9457259	cg01612133	-0.06	-10.94	1.32e-22	0.061
rs10946204	cg01612133	-0.06	-10.94	1.32e-22	0.061
rs9265881	cg03813170	-0.11	-10.94	1.32e-22	0.112
rs9265907	cg03813170	-0.11	-10.94	1.32e-22	0.112
rs9265918	cg03813170	-0.11	-10.94	1.32e-22	0.112
rs9265919	cg03813170	-0.11	-10.94	1.32e-22	0.112
rs9265920	cg03813170	-0.11	-10.94	1.32e-22	0.112
rs9265922	cg03813170	-0.11	-10.94	1.32e-22	0.112
rs9265923	cg03813170	-0.11	-10.94	1.32e-22	0.112
rs1632950	cg24389386	0.08	10.94	1.32e-22	0.089
rs9464796	cg13575562	-0.1	-10.94	1.32e-22	0.111
rs2015436	cg10401017	-0.05	-10.94	1.32e-22	0.055
rs805306	cg11991824	-0.08	-10.94	1.32e-22	0.088
rs2294479	cg17833071	0.08	10.94	1.32e-22	0.094
rs1539586	cg18844029	-0.08	-10.94	1.33e-22	0.084
rs9267542	cg07455790	-0.13	-10.94	1.33e-22	0.138
rs8347	cg12736877	0.1	10.94	1.33e-22	0.104
rs2735024	cg24389386	0.08	10.94	1.33e-22	0.089
rs3129076	cg15570656	-0.18	-10.94	1.34e-22	0.202
rs9258065	cg15570656	-0.18	-10.94	1.34e-22	0.202
rs3880454	cg15411272	0.15	10.94	1.34e-22	0.15
rs113332014	cg04899746	-0.11	-10.94	1.34e-22	0.116
rs71550162;rs3094173	cg15411272	0.21	10.94	1.34e-22	0.187
rs9350781	cg05283184	-0.11	-10.93	1.35e-22	0.113
rs1632960	cg12463578	-0.1	-10.93	1.35e-22	0.109
rs2508031	cg19495308	0.07	10.93	1.35e-22	0.079
rs3130564	cg22110654	0.15	10.93	1.35e-22	0.176
rs719960	cg13824877	-0.08	-10.93	1.35e-22	0.077
rs3129083	cg07134666	-0.18	-10.93	1.36e-22	0.208
rs2516713	cg16292376	-0.09	-10.93	1.36e-22	0.092
rs2523747	cg16292376	-0.09	-10.93	1.36e-22	0.092
rs2516703	cg16292376	-0.09	-10.93	1.36e-22	0.092
rs2523746	cg16292376	-0.09	-10.93	1.36e-22	0.092
rs2516700	cg16292376	-0.09	-10.93	1.36e-22	0.092
rs2516699	cg16292376	-0.09	-10.93	1.36e-22	0.092
rs261949	cg16292376	-0.09	-10.93	1.36e-22	0.092
rs9261489	cg13044052	0.07	10.93	1.37e-22	0.071
rs1264698	cg19178742	-0.04	-10.93	1.37e-22	0.042
rs3095290	cg15411272	0.21	10.93	1.37e-22	0.22
rs408944	cg16926446	-0.05	-10.93	1.38e-22	0.048
rs60343414	cg06096446	-0.11	-10.93	1.38e-22	0.115
rs7454383	cg06096446	-0.11	-10.93	1.38e-22	0.115
rs9364877	cg06096446	-0.11	-10.93	1.38e-22	0.115
rs4710135	cg06096446	-0.11	-10.93	1.38e-22	0.115
rs9364885	cg06096446	-0.11	-10.93	1.38e-22	0.115
rs9356542	cg06096446	-0.11	-10.93	1.38e-22	0.115
rs67208318	cg06096446	-0.11	-10.93	1.38e-22	0.115
rs4710157	cg06096446	-0.11	-10.93	1.38e-22	0.115
rs9348215	cg06096446	-0.11	-10.93	1.38e-22	0.115
rs3129761	cg12296550	-0.08	-10.93	1.38e-22	0.081
rs2534675	cg08009669	-0.04	-10.93	1.39e-22	0.049
rs2534673	cg08009669	-0.04	-10.93	1.39e-22	0.049
rs2534672	cg08009669	-0.04	-10.93	1.39e-22	0.049
rs71562265	cg04140496	0.05	10.93	1.39e-22	0.058
rs9349003	cg24334037	0.09	10.93	1.39e-22	0.103
rs74187904	cg03562366	-0.05	-10.93	1.39e-22	0.065
rs1610679	cg15411272	0.15	10.93	1.39e-22	0.16
rs476584	cg06192961	-0.05	-10.93	1.4e-22	0.065
rs9277660	cg24266485	0.08	10.93	1.41e-22	0.087
rs6937877	cg06581201	0.08	10.93	1.42e-22	0.075
rs9272647	cg12296550	0.08	10.93	1.42e-22	0.077
rs9654588	cg14159011	0.08	10.93	1.42e-22	0.093
rs3134896	cg08009669	-0.04	-10.93	1.42e-22	0.05
rs2855812	cg09825575	0.05	10.93	1.42e-22	0.049
rs13202178	cg09146113	-0.09	-10.93	1.42e-22	0.089
rs3922841	cg03517284	0.13	10.93	1.43e-22	0.136
rs9457256	cg01612133	-0.06	-10.93	1.43e-22	0.061
rs2516715	cg16722947	0.04	10.93	1.44e-22	0.048
rs6905245	cg09548084	-0.08	-10.93	1.44e-22	0.09
rs10223544	cg09548084	-0.08	-10.93	1.44e-22	0.09
rs3131888	cg11747594	-0.13	-10.92	1.45e-22	0.153
rs12208359	cg25258033	0.08	10.92	1.45e-22	0.085
rs9258050	cg15570656	-0.18	-10.92	1.45e-22	0.205
rs10484530	cg25258033	0.08	10.92	1.45e-22	0.084
rs10455921	cg07343445	0.06	10.92	1.46e-22	0.062
rs6940817	cg27625637	0.05	10.92	1.46e-22	0.063
rs200317000	cg01879420	0.17	10.92	1.47e-22	0.197
rs3129080	cg15570656	-0.18	-10.92	1.47e-22	0.198
rs4711200	cg03432955	0.07	10.92	1.47e-22	0.073
rs7768128	cg13575562	-0.1	-10.92	1.47e-22	0.113
rs9358320	cg05108359	-0.17	-10.92	1.48e-22	0.174
rs9368173	cg05108359	-0.17	-10.92	1.48e-22	0.174
rs9358321	cg05108359	-0.17	-10.92	1.48e-22	0.174
rs9348423	cg05108359	-0.17	-10.92	1.48e-22	0.174
rs2524162	cg03813170	-0.1	-10.92	1.48e-22	0.104
rs767895	cg00334056	-0.03	-10.92	1.48e-22	0.031
rs9348344	cg27625637	0.05	10.92	1.48e-22	0.062
rs4140615	cg27625637	0.05	10.92	1.48e-22	0.062
rs13196900	cg04135377	-0.1	-10.92	1.49e-22	0.107
rs9405889	cg26889659	-0.1	-10.92	1.49e-22	0.102
rs9384750	cg18434912	0.15	10.92	1.49e-22	0.159
rs9456406	cg00607069	0.03	10.92	1.5e-22	0.03
rs2516704	cg16292376	-0.09	-10.92	1.5e-22	0.093
rs2146162	cg06131755	0.09	10.92	1.5e-22	0.092
rs4713679	cg00334056	0.03	10.92	1.5e-22	0.029
rs12196293	cg00334056	0.03	10.92	1.5e-22	0.029
rs12190029	cg00334056	0.03	10.92	1.5e-22	0.029
rs2395402	cg00334056	0.03	10.92	1.5e-22	0.029
rs458434	cg26757097	-0.03	-10.92	1.5e-22	0.037
rs6458313	cg24153763	0.05	10.92	1.51e-22	0.056
rs1625907	cg15411272	0.15	10.92	1.51e-22	0.161
rs6901513	cg04289385	0.03	10.92	1.51e-22	0.032
rs2396863	cg12256845	-0.11	-10.92	1.53e-22	0.105
rs2396865	cg12256845	-0.11	-10.92	1.53e-22	0.105
rs2804926	cg02206980	-0.08	-10.92	1.53e-22	0.086
rs28746999	cg12296550	-0.09	-10.92	1.53e-22	0.095
rs28747000	cg12296550	-0.09	-10.92	1.53e-22	0.095
rs28747001	cg12296550	-0.09	-10.92	1.53e-22	0.095
rs3129079	cg15570656	-0.18	-10.92	1.53e-22	0.201
rs3129078	cg15570656	-0.18	-10.92	1.53e-22	0.201
rs1632926	cg11747594	-0.19	-10.92	1.53e-22	0.207
rs12664967	cg06381959	0.06	10.92	1.53e-22	0.073
rs9258647	cg03449857	-0.17	-10.92	1.53e-22	0.164
rs16898262	cg07180897	-0.21	-10.92	1.54e-22	0.219
rs3129060	cg15570656	-0.18	-10.92	1.54e-22	0.199
rs3116812	cg12463578	-0.09	-10.91	1.55e-22	0.096
rs2076177	cg15018934	0.07	10.91	1.57e-22	0.082
rs111395058	cg01350636	-0.08	-10.91	1.57e-22	0.085
rs10946207	cg25258033	0.08	10.91	1.57e-22	0.084
rs2038580	cg25258033	0.08	10.91	1.57e-22	0.084
rs3021176	cg07180897	-0.22	-10.91	1.57e-22	0.216
rs2935908	cg07180897	-0.22	-10.91	1.57e-22	0.216
rs28371252	cg07180897	-0.22	-10.91	1.57e-22	0.216
rs943471	cg00334056	0.03	10.91	1.57e-22	0.03
rs4711349	cg00334056	0.03	10.91	1.57e-22	0.03
rs3130934	cg24735489	-0.08	-10.91	1.58e-22	0.089
rs56404230	cg21926612	0.11	10.91	1.58e-22	0.104
rs1264702	cg13196879	0.03	10.91	1.58e-22	0.044
rs1264570	cg26922678	0.04	10.91	1.59e-22	0.039
rs3117394	cg23271752	0.05	10.91	1.59e-22	0.057
rs3104040	cg23271752	0.05	10.91	1.59e-22	0.057
rs77567382	cg18217622	-0.11	-10.91	1.6e-22	0.092
rs71536952	cg18217622	-0.11	-10.91	1.6e-22	0.092
rs7756448	cg18217622	-0.11	-10.91	1.6e-22	0.092
rs6912492	cg07156249	-0.13	-10.91	1.61e-22	0.135
rs9273426	cg12296550	0.08	10.91	1.61e-22	0.076
rs3012368	cg13824877	-0.08	-10.91	1.61e-22	0.08
rs9276833	cg16853860	-0.07	-10.91	1.62e-22	0.068
rs12190276	cg14261943	0.1	10.91	1.62e-22	0.133
rs12212090	cg25019722	0.07	10.91	1.62e-22	0.067
rs9470367	cg11920449	0.06	10.91	1.63e-22	0.074
rs9258207	cg15018934	0.07	10.91	1.63e-22	0.078
rs1329707	cg00405670	0.06	10.91	1.63e-22	0.053
rs1062067	cg08757123	0.07	10.91	1.63e-22	0.066
rs526898	cg24573321	-0.07	-10.91	1.63e-22	0.059
rs9267542	cg25417675	-0.09	-10.91	1.63e-22	0.091
rs34102522	cg05838346	-0.04	-10.91	1.65e-22	0.037
rs11751953	cg16926446	-0.05	-10.91	1.65e-22	0.048
rs885329	cg24289452	-0.07	-10.91	1.65e-22	0.067
rs67219376	cg04135377	-0.11	-10.91	1.65e-22	0.106
rs9274279	cg12296550	0.08	10.91	1.65e-22	0.078
rs1474588	cg27003832	-0.06	-10.91	1.65e-22	0.071
rs6928833	cg27625637	0.05	10.91	1.66e-22	0.063
rs757634800;rs2736155	cg01297670	0.09	10.91	1.66e-22	0.091
rs1077393	cg01297670	0.09	10.91	1.66e-22	0.091
rs2516718	cg01598009	-0.09	-10.9	1.67e-22	0.091
rs5013094	cg26121931	0.17	10.9	1.68e-22	0.15
rs9258621	cg26121931	0.17	10.9	1.68e-22	0.15
rs13190878	cg03264133	0.13	10.9	1.68e-22	0.135
rs12374627	cg03264133	0.13	10.9	1.68e-22	0.135
rs6926657	cg08757123	0.07	10.9	1.69e-22	0.067
rs2243665	cg08757123	0.07	10.9	1.69e-22	0.066
rs2814880	cg08757123	0.07	10.9	1.69e-22	0.066
rs2265917	cg08757123	0.07	10.9	1.69e-22	0.066
rs2265469	cg08757123	0.07	10.9	1.69e-22	0.066
rs2265918	cg08757123	0.07	10.9	1.69e-22	0.066
rs2265472	cg08757123	0.07	10.9	1.69e-22	0.066
rs2265919	cg08757123	0.07	10.9	1.69e-22	0.066
rs9403755	cg08757123	0.07	10.9	1.69e-22	0.066
rs4435956	cg08757123	0.07	10.9	1.69e-22	0.066
rs6926076	cg08757123	0.07	10.9	1.69e-22	0.066
rs6917482	cg08757123	0.07	10.9	1.69e-22	0.066
rs4566902	cg08757123	0.07	10.9	1.69e-22	0.066
rs6910790	cg08757123	0.07	10.9	1.69e-22	0.066
rs9376971	cg08757123	0.07	10.9	1.69e-22	0.066
rs4314514	cg08757123	0.07	10.9	1.69e-22	0.066
rs9403757	cg08757123	0.07	10.9	1.69e-22	0.066
rs7747576	cg08757123	0.07	10.9	1.69e-22	0.066
rs9399571	cg08757123	0.07	10.9	1.69e-22	0.066
rs2057727	cg16292376	-0.08	-10.9	1.69e-22	0.09
rs9487744	cg26846943	0.12	10.9	1.69e-22	0.158
rs2844501	cg08009669	-0.04	-10.9	1.7e-22	0.049
rs2517826	cg15411272	0.19	10.9	1.7e-22	0.18
rs9471975	cg21250004	-0.03	-10.9	1.71e-22	0.034
rs7453986	cg12178807	-0.08	-10.9	1.71e-22	0.09
rs2517860	cg11747594	-0.2	-10.9	1.71e-22	0.178
rs2517859	cg11747594	-0.2	-10.9	1.71e-22	0.178
rs11758991	cg08065408	0.11	10.9	1.71e-22	0.122
rs10946989	cg08065408	0.11	10.9	1.71e-22	0.122
rs9265872	cg03813170	-0.11	-10.9	1.71e-22	0.112
rs9265874	cg03813170	-0.11	-10.9	1.71e-22	0.112
rs9272981	cg12296550	0.08	10.9	1.72e-22	0.077
rs4870055	cg00933542	0.06	10.9	1.72e-22	0.061
rs1264702	cg26121931	0.13	10.9	1.72e-22	0.15
rs1052486	cg01297670	0.09	10.9	1.72e-22	0.092
rs9273066	cg12296550	0.08	10.9	1.72e-22	0.078
rs12189613	cg03562366	-0.05	-10.9	1.73e-22	0.066
rs11243174	cg03562366	-0.05	-10.9	1.73e-22	0.066
rs11243175	cg03562366	-0.05	-10.9	1.73e-22	0.066
rs9374226	cg01879420	0.17	10.9	1.73e-22	0.197
rs28371254	cg07180897	-0.22	-10.9	1.74e-22	0.215
rs9272599	cg12296550	0.08	10.9	1.74e-22	0.077
rs805304	cg05857999	-0.1	-10.9	1.74e-22	0.103
rs9261373	cg00947782	0.13	10.9	1.74e-22	0.161
rs570263	cg07363637	-0.06	-10.9	1.75e-22	0.067
rs3131895	cg26121931	0.16	10.9	1.75e-22	0.161
rs9258017	cg26121931	0.16	10.9	1.75e-22	0.161
rs9257425	cg10401017	-0.05	-10.9	1.75e-22	0.051
rs9258588	cg16885113	-0.24	-10.9	1.77e-22	0.222
rs9400506	cg21213783	0.16	10.9	1.78e-22	0.245
rs9471972	cg04706597	0.06	10.9	1.78e-22	0.068
rs34929649	cg07088771	-0.06	-10.9	1.78e-22	0.069
rs7751785	cg27316956	-0.05	-10.9	1.78e-22	0.056
rs9272597	cg12296550	0.08	10.9	1.78e-22	0.076
rs9277648	cg24266485	0.08	10.9	1.79e-22	0.087
rs9272538	cg12296550	0.08	10.9	1.79e-22	0.077
rs13214370	cg14261943	0.1	10.89	1.79e-22	0.133
rs10946982	cg14261943	0.1	10.89	1.79e-22	0.133
rs9258698	cg03449857	-0.18	-10.89	1.79e-22	0.164
rs9461211	cg03264133	0.13	10.89	1.79e-22	0.136
rs9273139	cg12296550	0.08	10.89	1.79e-22	0.078
rs9273140	cg12296550	0.08	10.89	1.79e-22	0.078
rs9279900	cg12296550	0.08	10.89	1.8e-22	0.077
rs386698405;rs3116799	cg16118803	0.09	10.89	1.8e-22	0.101
rs1150856	cg09806625	0.09	10.89	1.81e-22	0.095
rs11752678	cg04135377	-0.1	-10.89	1.81e-22	0.105
rs13205724	cg04135377	-0.1	-10.89	1.81e-22	0.105
rs7741535	cg24289452	-0.07	-10.89	1.81e-22	0.066
rs4145078	cg24289452	-0.07	-10.89	1.81e-22	0.066
rs4716397	cg24289452	-0.07	-10.89	1.81e-22	0.066
rs372805558	cg12296550	0.08	10.89	1.81e-22	0.079
rs17843671	cg12296550	0.08	10.89	1.81e-22	0.077
rs17613243	cg12296550	0.08	10.89	1.81e-22	0.077
rs17613250	cg12296550	0.08	10.89	1.81e-22	0.077
rs17613257	cg12296550	0.08	10.89	1.81e-22	0.077
rs17613264	cg12296550	0.08	10.89	1.81e-22	0.077
rs12206445	cg14159011	0.08	10.89	1.81e-22	0.093
rs3129085	cg07134666	-0.18	-10.89	1.83e-22	0.206
rs11155241	cg00405670	0.06	10.89	1.83e-22	0.056
rs165255	cg15671450	0.08	10.89	1.83e-22	0.086
rs259929	cg15671450	0.08	10.89	1.83e-22	0.086
rs259940	cg15671450	0.08	10.89	1.83e-22	0.086
rs4308555	cg05747095	0.01	10.89	1.83e-22	0.015
rs11755774	cg15427127	0.07	10.89	1.84e-22	0.063
rs7770944	cg23233589	-0.05	-10.89	1.84e-22	0.055
rs6911104	cg27625637	0.05	10.89	1.85e-22	0.064
rs9272574	cg12296550	0.08	10.89	1.85e-22	0.077
rs947819	cg15570656	-0.2	-10.89	1.85e-22	0.197
rs74917974	cg06381959	0.06	10.89	1.86e-22	0.075
rs77245934	cg06381959	0.06	10.89	1.86e-22	0.075
rs12662336	cg06381959	0.06	10.89	1.86e-22	0.075
rs12662611	cg06381959	0.06	10.89	1.86e-22	0.075
rs6913605	cg06192961	-0.05	-10.89	1.86e-22	0.067
rs9258608	cg07134666	-0.27	-10.89	1.87e-22	0.279
rs9273030	cg12296550	0.08	10.89	1.87e-22	0.076
rs6937367	cg01879420	0.17	10.89	1.87e-22	0.197
rs2532929	cg02149965	-0.03	-10.89	1.88e-22	0.032
rs11243180	cg03562366	0.05	10.89	1.88e-22	0.065
rs2394780	cg16292376	-0.09	-10.89	1.88e-22	0.095
rs757634800;rs2736155	cg05857999	0.1	10.89	1.88e-22	0.099
rs1077393	cg05857999	0.1	10.89	1.88e-22	0.099
rs9273436	cg12296550	0.08	10.89	1.89e-22	0.078
rs9273438	cg12296550	0.08	10.89	1.89e-22	0.078
rs28724234	cg12296550	0.08	10.89	1.89e-22	0.078
rs199754	cg03517284	0.15	10.89	1.9e-22	0.158
rs2508051	cg11747594	-0.19	-10.89	1.9e-22	0.177
rs9277653	cg16580391	0.05	10.89	1.9e-22	0.061
rs605203	cg07363637	-0.06	-10.89	1.9e-22	0.066
rs2763119	cg03562366	-0.05	-10.89	1.9e-22	0.065
rs9474138	cg19922198	0.06	10.89	1.91e-22	0.048
rs2021107	cg01598009	-0.09	-10.89	1.91e-22	0.092
rs1654774	cg13836708	0.07	10.88	1.93e-22	0.084
rs1150668	cg13836708	0.07	10.88	1.93e-22	0.084
rs72822932	cg03562366	0.05	10.88	1.94e-22	0.065
rs12189987	cg03562366	0.05	10.88	1.94e-22	0.065
rs12191747	cg03562366	0.05	10.88	1.94e-22	0.065
rs12523891	cg03562366	0.05	10.88	1.94e-22	0.065
rs11243178	cg03562366	0.05	10.88	1.94e-22	0.065
rs10901005	cg03562366	0.05	10.88	1.94e-22	0.065
rs11243179	cg03562366	0.05	10.88	1.94e-22	0.065
rs4959438	cg03562366	0.05	10.88	1.94e-22	0.065
rs9392891	cg03562366	0.05	10.88	1.94e-22	0.065
rs66662321	cg03562366	0.05	10.88	1.94e-22	0.065
rs71558098;rs72822947	cg03562366	0.05	10.88	1.94e-22	0.065
rs66497533	cg03562366	0.05	10.88	1.94e-22	0.065
rs72822949	cg03562366	0.05	10.88	1.94e-22	0.065
rs71559172	cg03562366	0.05	10.88	1.94e-22	0.065
rs67228999	cg03562366	0.05	10.88	1.94e-22	0.065
rs12211729	cg03562366	0.05	10.88	1.94e-22	0.065
rs13198760	cg03562366	0.05	10.88	1.94e-22	0.065
rs12213348	cg03562366	0.05	10.88	1.94e-22	0.065
rs1052486	cg05857999	0.1	10.88	1.94e-22	0.099
rs9272563	cg12296550	0.08	10.88	1.94e-22	0.077
rs71559165	cg03562366	0.05	10.88	1.94e-22	0.065
rs708015	cg17281620	0.05	10.88	1.94e-22	0.051
rs71558098;rs72822946	cg03562366	0.05	10.88	1.95e-22	0.065
rs9258640	cg03449857	-0.18	-10.88	1.95e-22	0.16
rs9273069	cg12296550	0.08	10.88	1.95e-22	0.077
rs112820471	cg03562366	0.05	10.88	1.95e-22	0.065
rs2523504	cg21079591	-0.05	-10.88	1.95e-22	0.052
rs9277652	cg24266485	0.08	10.88	1.95e-22	0.09
rs9273105	cg12296550	0.08	10.88	1.95e-22	0.077
rs3129080	cg03449857	-0.16	-10.88	1.95e-22	0.182
rs9368950	cg11920449	0.06	10.88	1.96e-22	0.074
rs9258607	cg24838316	0.19	10.88	1.96e-22	0.181
rs2325181	cg01393985	-0.06	-10.88	1.97e-22	0.076
rs9273046	cg12296550	0.08	10.88	1.98e-22	0.077
rs6920319	cg21354781	-0.06	-10.88	1.98e-22	0.058
rs3095271	cg26121931	0.16	10.88	1.98e-22	0.171
rs321325	cg00842028	-0.07	-10.88	1.98e-22	0.074
rs2076183	cg15018934	0.07	10.88	1.99e-22	0.082
rs71542859;rs72822948	cg03562366	0.05	10.88	1.99e-22	0.065
rs9273078	cg12296550	0.08	10.88	1.99e-22	0.079
rs9383063	cg13575562	-0.1	-10.88	2e-22	0.111
rs7745907	cg13575562	-0.1	-10.88	2e-22	0.111
rs4379283	cg04135377	-0.1	-10.88	2e-22	0.105
rs35544099	cg04135377	-0.1	-10.88	2e-22	0.105
rs9473384	cg09140531	0.09	10.88	2e-22	0.089
rs805305	cg11991824	-0.08	-10.88	2.01e-22	0.087
rs9258077	cg16118803	0.09	10.88	2.01e-22	0.105
rs1264709	cg15708526	-0.13	-10.88	2.01e-22	0.14
rs9272565	cg12296550	0.08	10.88	2.01e-22	0.077
rs9372284	cg04140496	0.06	10.88	2.01e-22	0.058
rs1610597	cg18280909	-0.17	-10.88	2.01e-22	0.183
rs2011785	cg06413398	0.08	10.88	2.02e-22	0.092
rs4445085	cg06413398	0.08	10.88	2.02e-22	0.092
rs9398236	cg06413398	0.08	10.88	2.02e-22	0.092
rs13208728	cg06413398	0.08	10.88	2.02e-22	0.092
rs2394882	cg24735489	-0.08	-10.88	2.02e-22	0.087
rs5013087	cg24838316	0.19	10.88	2.03e-22	0.182
rs56404230	cg06582575	0.09	10.88	2.03e-22	0.09
rs9273427	cg12296550	0.08	10.88	2.03e-22	0.076
rs9273430	cg12296550	0.08	10.88	2.03e-22	0.076
rs9358833	cg18803039	-0.08	-10.88	2.03e-22	0.074
rs2326106	cg00101728	-0.17	-10.88	2.03e-22	0.155
rs9258588	cg11747594	-0.21	-10.88	2.03e-22	0.192
rs9273049	cg12296550	0.08	10.88	2.03e-22	0.077
rs9268357	cg06192961	-0.05	-10.88	2.03e-22	0.065
rs1582093	cg09140531	0.1	10.88	2.03e-22	0.085
rs1582092	cg09140531	0.1	10.88	2.03e-22	0.085
rs9272962	cg12296550	0.08	10.88	2.04e-22	0.077
rs3798213	cg06131755	0.09	10.88	2.04e-22	0.092
rs9347338	cg06131755	0.09	10.88	2.04e-22	0.092
rs6928450	cg06131755	0.09	10.88	2.04e-22	0.092
rs2025188	cg06131755	0.09	10.88	2.04e-22	0.092
rs62437348	cg06131755	0.09	10.88	2.04e-22	0.092
rs2025187	cg06131755	0.09	10.88	2.04e-22	0.092
rs2342478	cg06131755	0.09	10.88	2.04e-22	0.092
rs9365094	cg06131755	0.09	10.88	2.04e-22	0.092
rs885941	cg03449857	-0.19	-10.88	2.05e-22	0.182
rs1264700	cg19178742	-0.04	-10.88	2.06e-22	0.042
rs1264699	cg19178742	-0.04	-10.88	2.06e-22	0.042
rs6457148	cg19178742	-0.04	-10.88	2.06e-22	0.042
rs6457149	cg19178742	-0.04	-10.88	2.06e-22	0.042
rs2001101	cg08187479	-0.07	-10.88	2.06e-22	0.074
rs9268345	cg06192961	-0.05	-10.88	2.06e-22	0.064
rs79182703	cg06871764	-0.13	-10.88	2.06e-22	0.119
rs77034282	cg06871764	-0.13	-10.88	2.06e-22	0.119
rs28780111	cg24433124	-0.25	-10.87	2.07e-22	0.241
rs13214831	cg24433124	-0.25	-10.87	2.07e-22	0.241
rs17481190	cg24433124	-0.25	-10.87	2.07e-22	0.241
rs17189441	cg24433124	-0.25	-10.87	2.07e-22	0.241
rs28868299	cg24153763	0.05	10.87	2.07e-22	0.056
rs72830715	cg11784243	-0.05	-10.87	2.07e-22	0.05
rs78074767	cg12296550	0.08	10.87	2.07e-22	0.077
rs3012363	cg13824877	-0.08	-10.87	2.07e-22	0.079
rs9389984	cg18131185	0.11	10.87	2.07e-22	0.104
rs9273350	cg12296550	0.08	10.87	2.09e-22	0.076
rs9273407	cg12296550	0.08	10.87	2.09e-22	0.077
rs55945625	cg02090877	0.09	10.87	2.1e-22	0.095
rs62395677	cg02090877	0.09	10.87	2.1e-22	0.095
rs62395678	cg02090877	0.09	10.87	2.1e-22	0.095
rs9258695	cg03449857	-0.18	-10.87	2.1e-22	0.163
rs9258696	cg03449857	-0.18	-10.87	2.1e-22	0.163
rs9273413	cg12296550	0.08	10.87	2.1e-22	0.076
rs9273414	cg12296550	0.08	10.87	2.1e-22	0.076
rs9273415	cg12296550	0.08	10.87	2.1e-22	0.076
rs11153168	cg16926446	-0.05	-10.87	2.11e-22	0.048
rs13200047	cg16926446	-0.05	-10.87	2.11e-22	0.048
rs2622319	cg23281280	0.08	10.87	2.11e-22	0.078
rs9272583	cg12296550	0.08	10.87	2.11e-22	0.077
rs9272525	cg12296550	0.08	10.87	2.11e-22	0.077
rs12524435	cg24334037	0.09	10.87	2.11e-22	0.102
rs2856705	cg07180897	-0.21	-10.87	2.12e-22	0.213
rs9378350	cg05082466	-0.13	-10.87	2.12e-22	0.149
rs9272601	cg12296550	0.08	10.87	2.12e-22	0.077
rs1042327	cg27625637	0.05	10.87	2.12e-22	0.062
rs2077491	cg05857999	0.1	10.87	2.13e-22	0.102
rs2077492	cg05857999	0.1	10.87	2.13e-22	0.102
rs9273143	cg12296550	0.08	10.87	2.13e-22	0.078
rs9272488	cg12296550	0.08	10.87	2.14e-22	0.077
rs9272491	cg12296550	0.08	10.87	2.14e-22	0.077
rs9272994	cg12296550	0.08	10.87	2.14e-22	0.077
rs3116806	cg15570656	-0.18	-10.87	2.14e-22	0.197
rs9273020	cg12296550	0.08	10.87	2.14e-22	0.077
rs9273021	cg12296550	0.08	10.87	2.14e-22	0.077
rs9258090;rs9278253	cg15570656	-0.18	-10.87	2.15e-22	0.197
rs1265945	cg07363637	-0.06	-10.87	2.15e-22	0.067
rs9479015	cg15892964	0.07	10.87	2.15e-22	0.093
rs11155859	cg24658778	-0.14	-10.87	2.15e-22	0.162
rs9272520	cg12296550	0.08	10.87	2.15e-22	0.078
rs9273156	cg12296550	0.08	10.87	2.16e-22	0.077
rs9273158	cg12296550	0.08	10.87	2.16e-22	0.077
rs9272584	cg12296550	0.08	10.87	2.16e-22	0.076
rs9272598	cg12296550	0.08	10.87	2.17e-22	0.075
rs1071630	cg12296550	0.08	10.87	2.17e-22	0.075
rs34843907	cg12296550	0.08	10.87	2.17e-22	0.075
rs17612489	cg12296550	0.08	10.87	2.17e-22	0.075
rs17612802	cg12296550	0.08	10.87	2.17e-22	0.075
rs17612921;rs149716017	cg12296550	0.08	10.87	2.17e-22	0.075
rs9273321	cg12296550	0.08	10.87	2.17e-22	0.075
rs9273328	cg12296550	0.08	10.87	2.17e-22	0.075
rs9273329	cg12296550	0.08	10.87	2.17e-22	0.075
rs112643027	cg12296550	0.08	10.87	2.17e-22	0.075
rs72852269	cg12296550	0.08	10.87	2.17e-22	0.075
rs9273349	cg12296550	0.08	10.87	2.17e-22	0.075
rs9273376	cg12296550	0.08	10.87	2.17e-22	0.075
rs1140343	cg12296550	0.08	10.87	2.17e-22	0.075
rs3828790	cg12296550	0.08	10.87	2.17e-22	0.075
rs12210094	cg24334037	0.09	10.87	2.18e-22	0.105
rs12528913	cg24334037	0.09	10.87	2.18e-22	0.105
rs7776082	cg03449857	-0.16	-10.87	2.18e-22	0.182
rs9258089	cg03449857	-0.16	-10.87	2.18e-22	0.182
rs3129064	cg03449857	-0.16	-10.87	2.18e-22	0.182
rs1535929	cg12755616	-0.08	-10.87	2.19e-22	0.077
rs1100631	cg09548084	-0.08	-10.87	2.19e-22	0.098
rs4716391	cg24289452	-0.07	-10.87	2.19e-22	0.066
rs9272555	cg12296550	0.08	10.87	2.2e-22	0.076
rs9272656	cg12296550	0.08	10.87	2.2e-22	0.076
rs9273432	cg12296550	0.08	10.87	2.2e-22	0.077
rs9273433	cg12296550	0.08	10.87	2.2e-22	0.077
rs9273088	cg12296550	0.08	10.87	2.2e-22	0.077
rs7743872	cg20110678	-0.09	-10.87	2.2e-22	0.085
rs7746625	cg20110678	-0.09	-10.87	2.2e-22	0.085
rs9273024	cg12296550	0.08	10.87	2.2e-22	0.076
rs9273027	cg12296550	0.08	10.87	2.2e-22	0.076
rs1063349;rs386699568	cg12296550	0.08	10.87	2.21e-22	0.076
rs9277670	cg05337177	0.06	10.87	2.21e-22	0.066
rs421037	cg11245181	-0.03	-10.87	2.21e-22	0.034
rs11243176	cg03562366	0.05	10.87	2.22e-22	0.065
rs9273441	cg12296550	0.08	10.87	2.22e-22	0.077
rs386699245;rs805294	cg11991824	-0.08	-10.86	2.22e-22	0.086
rs707916	cg11991824	-0.08	-10.86	2.22e-22	0.086
rs1144708	cg11991824	-0.08	-10.86	2.22e-22	0.086
rs7772949	cg05496603	-0.09	-10.86	2.22e-22	0.088
rs9273424	cg12296550	0.08	10.86	2.23e-22	0.076
rs9273425	cg12296550	0.08	10.86	2.23e-22	0.076
rs9273074	cg12296550	0.08	10.86	2.23e-22	0.078
rs9273075	cg12296550	0.08	10.86	2.23e-22	0.078
rs15574	cg11991824	-0.09	-10.86	2.23e-22	0.094
rs13213137	cg03562366	0.05	10.86	2.23e-22	0.065
rs17612562	cg12296550	0.08	10.86	2.23e-22	0.076
rs17612576	cg12296550	0.08	10.86	2.23e-22	0.076
rs1185977	cg02358647	0.07	10.86	2.23e-22	0.068
rs9273134	cg12296550	0.08	10.86	2.23e-22	0.076
rs9273135	cg12296550	0.08	10.86	2.23e-22	0.076
rs9261373	cg10930308	0.17	10.86	2.23e-22	0.211
rs1327194	cg05517541	0.07	10.86	2.24e-22	0.094
rs9272602	cg12296550	0.08	10.86	2.24e-22	0.077
rs9273065	cg12296550	0.08	10.86	2.24e-22	0.077
rs659445	cg07363637	-0.06	-10.86	2.24e-22	0.067
rs9272540	cg12296550	0.08	10.86	2.25e-22	0.077
rs12525275	cg24289452	-0.07	-10.86	2.25e-22	0.066
rs9272556	cg12296550	0.08	10.86	2.26e-22	0.076
rs9273396	cg12296550	0.08	10.86	2.26e-22	0.077
rs9273397	cg12296550	0.08	10.86	2.26e-22	0.077
rs9273398	cg12296550	0.08	10.86	2.26e-22	0.077
rs1610742	cg16118803	0.09	10.86	2.27e-22	0.101
rs9272628	cg12296550	0.08	10.86	2.28e-22	0.076
rs9272629	cg12296550	0.08	10.86	2.28e-22	0.076
rs62433154	cg15052665	0.12	10.86	2.28e-22	0.127
rs55660699	cg15052665	0.12	10.86	2.28e-22	0.127
rs9460151	cg18217622	-0.1	-10.86	2.29e-22	0.092
rs9273417	cg12296550	0.08	10.86	2.29e-22	0.076
rs9273443	cg12296550	0.08	10.86	2.29e-22	0.076
rs9273444	cg12296550	0.08	10.86	2.29e-22	0.076
rs9273445	cg12296550	0.08	10.86	2.29e-22	0.076
rs1063355	cg12296550	0.08	10.86	2.29e-22	0.076
rs17612788	cg12296550	0.08	10.86	2.29e-22	0.075
rs2534679	cg08009669	-0.04	-10.86	2.3e-22	0.049
rs9273380	cg12296550	0.08	10.86	2.32e-22	0.077
rs139551013	cg10930308	0.17	10.86	2.32e-22	0.223
rs371616741	cg10930308	0.17	10.86	2.32e-22	0.223
rs3104367	cg12296550	0.08	10.86	2.32e-22	0.076
rs9272943	cg12296550	0.08	10.86	2.33e-22	0.078
rs9272948	cg12296550	0.08	10.86	2.33e-22	0.078
rs9272950	cg12296550	0.08	10.86	2.33e-22	0.078
rs9273081	cg12296550	0.08	10.86	2.33e-22	0.078
rs9273082	cg12296550	0.08	10.86	2.33e-22	0.078
rs9273083	cg12296550	0.08	10.86	2.33e-22	0.078
rs9272507	cg12296550	0.08	10.86	2.33e-22	0.078
rs9272509	cg12296550	0.08	10.86	2.33e-22	0.078
rs9272513	cg12296550	0.08	10.86	2.33e-22	0.078
rs3187964	cg12296550	0.08	10.86	2.34e-22	0.077
rs2734974	cg15411272	0.19	10.86	2.35e-22	0.176
rs2797799	cg01843034	-0.03	-10.86	2.36e-22	0.03
rs9272918	cg12296550	0.08	10.86	2.37e-22	0.077
rs9272567	cg12296550	0.08	10.86	2.38e-22	0.077
rs9272568	cg12296550	0.08	10.86	2.38e-22	0.077
rs17843600	cg12296550	0.08	10.86	2.38e-22	0.077
rs17843613	cg12296550	0.08	10.86	2.38e-22	0.077
rs17843614	cg12296550	0.08	10.86	2.38e-22	0.077
rs17843615	cg12296550	0.08	10.86	2.38e-22	0.077
rs17843616	cg12296550	0.08	10.86	2.38e-22	0.077
rs17612865	cg12296550	0.08	10.86	2.38e-22	0.077
rs17612872	cg12296550	0.08	10.86	2.38e-22	0.077
rs17612878	cg12296550	0.08	10.86	2.38e-22	0.077
rs17612887	cg12296550	0.08	10.86	2.38e-22	0.077
rs17843618	cg12296550	0.08	10.86	2.38e-22	0.077
rs2151579	cg24289452	-0.07	-10.86	2.38e-22	0.066
rs6459659	cg24289452	-0.07	-10.86	2.38e-22	0.066
rs1757188	cg01843034	-0.03	-10.86	2.38e-22	0.03
rs10155663	cg14418226	0.03	10.85	2.39e-22	0.032
rs17843607	cg12296550	0.08	10.85	2.39e-22	0.077
rs17612816	cg12296550	0.08	10.85	2.39e-22	0.077
rs1142328	cg12296550	0.08	10.85	2.4e-22	0.078
rs17843696	cg12296550	0.08	10.85	2.4e-22	0.076
rs17613410	cg12296550	0.08	10.85	2.4e-22	0.076
rs17613417	cg12296550	0.08	10.85	2.4e-22	0.076
rs17613424	cg12296550	0.08	10.85	2.4e-22	0.076
rs17613431	cg12296550	0.08	10.85	2.4e-22	0.076
rs17843699	cg12296550	0.08	10.85	2.4e-22	0.076
rs9273306	cg12296550	0.08	10.85	2.4e-22	0.076
rs9273307	cg12296550	0.08	10.85	2.4e-22	0.076
rs9273309	cg12296550	0.08	10.85	2.4e-22	0.076
rs9273311	cg12296550	0.08	10.85	2.4e-22	0.076
rs9273312	cg12296550	0.08	10.85	2.4e-22	0.076
rs9273313	cg12296550	0.08	10.85	2.4e-22	0.076
rs9273314	cg12296550	0.08	10.85	2.4e-22	0.076
rs9273315	cg12296550	0.08	10.85	2.4e-22	0.076
rs9273317	cg12296550	0.08	10.85	2.4e-22	0.076
rs9273318	cg12296550	0.08	10.85	2.4e-22	0.076
rs9273800	cg12296550	0.08	10.85	2.4e-22	0.076
rs74824383	cg12296550	0.08	10.85	2.4e-22	0.076
rs1130034	cg12296550	0.08	10.85	2.41e-22	0.077
rs9272441	cg12296550	0.08	10.85	2.41e-22	0.077
rs9272467	cg12296550	0.08	10.85	2.41e-22	0.077
rs9272468	cg12296550	0.08	10.85	2.41e-22	0.077
rs9272473	cg12296550	0.08	10.85	2.41e-22	0.077
rs9273344	cg12296550	0.08	10.85	2.41e-22	0.076
rs9273346	cg12296550	0.08	10.85	2.41e-22	0.076
rs9273348	cg12296550	0.08	10.85	2.41e-22	0.076
rs9272609	cg12296550	0.08	10.85	2.41e-22	0.076
rs9273239	cg12296550	0.08	10.85	2.41e-22	0.076
rs9273240	cg12296550	0.08	10.85	2.41e-22	0.076
rs17612781	cg12296550	0.08	10.85	2.41e-22	0.076
rs2858308	cg07180897	-0.21	-10.85	2.41e-22	0.213
rs9257399	cg10401017	-0.05	-10.85	2.42e-22	0.053
rs3922841	cg03264133	0.13	10.85	2.42e-22	0.134
rs17612935	cg12296550	0.08	10.85	2.43e-22	0.076
rs17612893	cg12296550	0.08	10.85	2.43e-22	0.077
rs17612900	cg12296550	0.08	10.85	2.43e-22	0.077
rs9272578	cg12296550	0.08	10.85	2.44e-22	0.077
rs9272625	cg12296550	0.08	10.85	2.44e-22	0.076
rs9274501	cg12296550	0.08	10.85	2.44e-22	0.076
rs17613292	cg12296550	0.08	10.85	2.44e-22	0.077
rs17843679	cg12296550	0.08	10.85	2.44e-22	0.077
rs17843680	cg12296550	0.08	10.85	2.44e-22	0.077
rs17613299	cg12296550	0.08	10.85	2.44e-22	0.077
rs17613305	cg12296550	0.08	10.85	2.44e-22	0.077
rs17613312	cg12296550	0.08	10.85	2.44e-22	0.077
rs17843681	cg12296550	0.08	10.85	2.44e-22	0.077
rs17843682	cg12296550	0.08	10.85	2.44e-22	0.077
rs17843683	cg12296550	0.08	10.85	2.44e-22	0.077
rs17843684	cg12296550	0.08	10.85	2.44e-22	0.077
rs17613326	cg12296550	0.08	10.85	2.44e-22	0.077
rs17843692	cg12296550	0.08	10.85	2.44e-22	0.077
rs17613381	cg12296550	0.08	10.85	2.44e-22	0.077
rs17613395	cg12296550	0.08	10.85	2.44e-22	0.077
rs17843694	cg12296550	0.08	10.85	2.44e-22	0.077
rs17843701	cg12296550	0.08	10.85	2.44e-22	0.077
rs9273136	cg12296550	0.08	10.85	2.45e-22	0.077
rs9273137	cg12296550	0.08	10.85	2.45e-22	0.077
rs9272502	cg12296550	0.08	10.85	2.45e-22	0.078
rs2076775	cg21887655	-0.08	-10.85	2.45e-22	0.068
rs9272474	cg12296550	0.08	10.85	2.45e-22	0.077
rs6912495	cg16292376	-0.09	-10.85	2.46e-22	0.094
rs7738158	cg15570656	-0.17	-10.85	2.46e-22	0.201
rs17843608	cg12296550	0.08	10.85	2.46e-22	0.076
rs17612809	cg12296550	0.08	10.85	2.46e-22	0.076
rs17843619	cg12296550	0.08	10.85	2.46e-22	0.076
rs17612748	cg12296550	0.08	10.85	2.46e-22	0.077
rs12153982	cg09140531	0.1	10.85	2.46e-22	0.076
rs34787248	cg12963246	0.03	10.85	2.46e-22	0.032
rs3208105	cg12296550	0.08	10.85	2.46e-22	0.078
rs9273351	cg12296550	0.08	10.85	2.46e-22	0.076
rs1611700	cg15570656	-0.18	-10.85	2.47e-22	0.173
rs15574	cg02389040	-0.12	-10.85	2.47e-22	0.126
rs3129092	cg26121931	0.16	10.85	2.47e-22	0.169
rs9277648	cg16580391	0.06	10.85	2.47e-22	0.06
rs1048726	cg12296550	0.08	10.85	2.47e-22	0.077
rs1065036	cg12296550	0.08	10.85	2.47e-22	0.077
rs9273236	cg12296550	0.08	10.85	2.47e-22	0.077
rs9273237	cg12296550	0.08	10.85	2.47e-22	0.077
rs9273185	cg12296550	0.08	10.85	2.48e-22	0.076
rs9273188	cg12296550	0.08	10.85	2.48e-22	0.076
rs9273224	cg12296550	0.08	10.85	2.48e-22	0.076
rs9273225	cg12296550	0.08	10.85	2.48e-22	0.076
rs17612496	cg12296550	0.08	10.85	2.48e-22	0.076
rs9273335	cg12296550	0.08	10.85	2.48e-22	0.076
rs9273337	cg12296550	0.08	10.85	2.48e-22	0.076
rs9273338	cg12296550	0.08	10.85	2.48e-22	0.076
rs9273339	cg12296550	0.08	10.85	2.48e-22	0.076
rs9273343	cg12296550	0.08	10.85	2.48e-22	0.076
rs9273412	cg12296550	0.08	10.85	2.48e-22	0.076
rs9273418	cg12296550	0.08	10.85	2.48e-22	0.076
rs9273419	cg12296550	0.08	10.85	2.48e-22	0.076
rs9273352	cg12296550	0.08	10.85	2.48e-22	0.076
rs1129808	cg12296550	0.08	10.85	2.48e-22	0.077
rs9272497	cg12296550	0.08	10.85	2.49e-22	0.077
rs9272411	cg12296550	0.08	10.85	2.49e-22	0.076
rs9272442	cg12296550	0.08	10.85	2.49e-22	0.076
rs7751376	cg12296550	0.08	10.85	2.49e-22	0.076
rs17612625	cg12296550	0.08	10.85	2.5e-22	0.076
rs17612633	cg12296550	0.08	10.85	2.5e-22	0.076
rs17612640	cg12296550	0.08	10.85	2.5e-22	0.076
rs17843605	cg12296550	0.08	10.85	2.5e-22	0.076
rs17843606	cg12296550	0.08	10.85	2.5e-22	0.076
rs9273324	cg12296550	0.08	10.85	2.5e-22	0.076
rs9273141	cg12296550	0.08	10.85	2.5e-22	0.077
rs9273142	cg12296550	0.08	10.85	2.5e-22	0.077
rs3129076	cg03449857	-0.16	-10.85	2.5e-22	0.186
rs9258065	cg03449857	-0.16	-10.85	2.5e-22	0.186
rs351718	cg07909165	-0.16	-10.85	2.5e-22	0.149
rs9272661	cg12296550	0.08	10.85	2.5e-22	0.076
rs17843621	cg12296550	0.08	10.85	2.51e-22	0.077
rs9273409	cg12296550	0.08	10.85	2.51e-22	0.077
rs9258050	cg03449857	-0.16	-10.85	2.51e-22	0.189
rs11153268	cg04140496	0.05	10.85	2.52e-22	0.058
rs1130158	cg12296550	0.08	10.85	2.52e-22	0.077
rs9272593	cg12296550	0.08	10.85	2.52e-22	0.076
rs9272594	cg12296550	0.08	10.85	2.52e-22	0.076
rs9272958	cg12296550	0.08	10.85	2.52e-22	0.076
rs9273288	cg12296550	0.08	10.85	2.52e-22	0.076
rs9273290	cg12296550	0.08	10.85	2.52e-22	0.076
rs9273291	cg12296550	0.08	10.85	2.52e-22	0.076
rs9273294	cg12296550	0.08	10.85	2.52e-22	0.076
rs17843592	cg12296550	0.08	10.85	2.52e-22	0.077
rs3130055	cg21079591	-0.05	-10.85	2.53e-22	0.051
rs1055388	cg21079591	-0.05	-10.85	2.53e-22	0.051
rs2075580	cg21079591	-0.05	-10.85	2.53e-22	0.051
rs776225173;rs2239525	cg21079591	-0.05	-10.85	2.53e-22	0.051
rs2239526	cg21079591	-0.05	-10.85	2.53e-22	0.051
rs2239528	cg21079591	-0.05	-10.85	2.53e-22	0.051
rs9267542	cg20435535	-0.14	-10.85	2.53e-22	0.148
rs9272581	cg12296550	0.08	10.85	2.53e-22	0.078
rs9272476	cg12296550	0.08	10.85	2.54e-22	0.077
rs9272482	cg12296550	0.08	10.85	2.54e-22	0.077
rs9272484	cg12296550	0.08	10.85	2.54e-22	0.077
rs9272494	cg12296550	0.08	10.85	2.54e-22	0.077
rs9260910	cg15411272	0.18	10.85	2.54e-22	0.182
rs9273114	cg12296550	0.08	10.85	2.54e-22	0.077
rs9273214	cg12296550	0.08	10.85	2.54e-22	0.077
rs17843568	cg12296550	0.08	10.85	2.54e-22	0.077
rs17843570	cg12296550	0.08	10.85	2.54e-22	0.077
rs1264709	cg15570656	-0.24	-10.85	2.54e-22	0.266
rs79406827	cg13196879	0.03	10.85	2.54e-22	0.045
rs17843580	cg12296550	0.08	10.85	2.54e-22	0.076
rs7766051	cg04871875	-0.05	-10.85	2.54e-22	0.052
rs1632949	cg24389386	0.08	10.85	2.55e-22	0.087
rs9277956	cg26757097	-0.03	-10.85	2.55e-22	0.037
rs9277958	cg26757097	-0.03	-10.85	2.55e-22	0.037
rs547806987;rs926532;rs386696832	cg02152351	-0.05	-10.85	2.56e-22	0.057
rs9272611	cg12296550	0.08	10.85	2.56e-22	0.076
rs9273218	cg12296550	0.08	10.85	2.56e-22	0.076
rs9273220	cg12296550	0.08	10.85	2.56e-22	0.076
rs9273243	cg12296550	0.08	10.85	2.56e-22	0.076
rs17612475	cg12296550	0.08	10.85	2.56e-22	0.076
rs17843577	cg12296550	0.08	10.85	2.56e-22	0.076
rs17843578	cg12296550	0.08	10.85	2.56e-22	0.076
rs9273320	cg12296550	0.08	10.85	2.56e-22	0.076
rs9273331	cg12296550	0.08	10.85	2.56e-22	0.076
rs9273332	cg12296550	0.08	10.85	2.56e-22	0.076
rs9273333	cg12296550	0.08	10.85	2.56e-22	0.076
rs9273354	cg12296550	0.08	10.85	2.56e-22	0.076
rs9273355	cg12296550	0.08	10.85	2.56e-22	0.076
rs9273356	cg12296550	0.08	10.85	2.56e-22	0.076
rs9273372	cg12296550	0.08	10.85	2.56e-22	0.076
rs9273373	cg12296550	0.08	10.85	2.56e-22	0.076
rs9273374	cg12296550	0.08	10.85	2.56e-22	0.076
rs1063348	cg12296550	0.08	10.85	2.56e-22	0.076
rs9274607	cg12296550	0.08	10.85	2.56e-22	0.076
rs2571376	cg12463578	-0.09	-10.84	2.57e-22	0.097
rs9273013	cg12296550	0.08	10.84	2.57e-22	0.077
rs17843591	cg12296550	0.08	10.84	2.57e-22	0.077
rs9460162	cg18217622	-0.1	-10.84	2.58e-22	0.09
rs2395348	cg24266485	0.08	10.84	2.58e-22	0.086
rs9296983	cg13575562	-0.1	-10.84	2.59e-22	0.111
rs17843564	cg12296550	0.08	10.84	2.59e-22	0.077
rs17843565	cg12296550	0.08	10.84	2.59e-22	0.077
rs17843567	cg12296550	0.08	10.84	2.59e-22	0.077
rs17612510	cg12296550	0.08	10.84	2.59e-22	0.077
rs17612518	cg12296550	0.08	10.84	2.59e-22	0.077
rs17843586	cg12296550	0.08	10.84	2.59e-22	0.077
rs17843587	cg12296550	0.08	10.84	2.59e-22	0.077
rs17843588	cg12296550	0.08	10.84	2.59e-22	0.077
rs17612654	cg12296550	0.08	10.84	2.59e-22	0.077
rs17612661	cg12296550	0.08	10.84	2.59e-22	0.077
rs17612676	cg12296550	0.08	10.84	2.59e-22	0.077
rs17843589	cg12296550	0.08	10.84	2.59e-22	0.077
rs9272756	cg12296550	0.08	10.84	2.59e-22	0.076
rs34826728	cg12296550	0.08	10.84	2.59e-22	0.076
rs9272793	cg12296550	0.08	10.84	2.59e-22	0.076
rs6597249	cg01610727	0.08	10.84	2.59e-22	0.088
rs1165181	cg02358647	0.07	10.84	2.6e-22	0.068
rs9272607	cg12296550	0.08	10.84	2.6e-22	0.077
rs17612683	cg12296550	0.08	10.84	2.6e-22	0.078
rs17612690	cg12296550	0.08	10.84	2.6e-22	0.078
rs17612697	cg12296550	0.08	10.84	2.6e-22	0.078
rs17612712	cg12296550	0.08	10.84	2.6e-22	0.078
rs17843593	cg12296550	0.08	10.84	2.6e-22	0.078
rs17843594	cg12296550	0.08	10.84	2.6e-22	0.078
rs17843595	cg12296550	0.08	10.84	2.6e-22	0.078
rs17843596	cg12296550	0.08	10.84	2.6e-22	0.078
rs17612719	cg12296550	0.08	10.84	2.6e-22	0.078
rs17612727	cg12296550	0.08	10.84	2.6e-22	0.078
rs17612734	cg12296550	0.08	10.84	2.6e-22	0.078
rs17612741	cg12296550	0.08	10.84	2.6e-22	0.078
rs17613271	cg12296550	0.08	10.84	2.61e-22	0.077
rs17613278	cg12296550	0.08	10.84	2.61e-22	0.077
rs17613285	cg12296550	0.08	10.84	2.61e-22	0.077
rs9273096	cg12296550	0.08	10.84	2.61e-22	0.076
rs9273098	cg12296550	0.08	10.84	2.61e-22	0.076
rs9273100	cg12296550	0.08	10.84	2.61e-22	0.076
rs9273101	cg12296550	0.08	10.84	2.61e-22	0.076
rs9273176	cg12296550	0.08	10.84	2.61e-22	0.076
rs9273179	cg12296550	0.08	10.84	2.61e-22	0.076
rs36206058	cg12296550	0.08	10.84	2.61e-22	0.076
rs9273382	cg12296550	0.08	10.84	2.61e-22	0.076
rs9273319	cg12296550	0.08	10.84	2.61e-22	0.076
rs3828791	cg12296550	0.08	10.84	2.61e-22	0.076
rs9274660	cg12296550	0.08	10.84	2.61e-22	0.076
rs9273482	cg12296550	0.08	10.84	2.62e-22	0.076
rs9273483	cg12296550	0.08	10.84	2.62e-22	0.076
rs9273493	cg12296550	0.08	10.84	2.62e-22	0.076
rs15574	cg02304584	-0.14	-10.84	2.62e-22	0.14
rs17843576	cg12296550	0.08	10.84	2.63e-22	0.076
rs9274438	cg12296550	0.08	10.84	2.63e-22	0.077
rs353052	cg16926446	-0.05	-10.84	2.64e-22	0.047
rs7764633	cg00944873	0.17	10.84	2.64e-22	0.181
rs4712839	cg00944873	0.17	10.84	2.64e-22	0.181
rs1885208	cg00944873	0.17	10.84	2.64e-22	0.181
rs9272664	cg12296550	0.08	10.84	2.64e-22	0.076
rs17843573	cg12296550	0.08	10.84	2.64e-22	0.077
rs9473387	cg12256845	-0.11	-10.84	2.64e-22	0.105
rs9473389	cg12256845	-0.11	-10.84	2.64e-22	0.105
rs9473391	cg12256845	-0.11	-10.84	2.64e-22	0.105
rs3807034	cg01286685	0.13	10.84	2.64e-22	0.148
rs3807035	cg01286685	0.13	10.84	2.64e-22	0.148
rs2516408	cg08009669	-0.04	-10.84	2.65e-22	0.047
rs13197397	cg24433124	-0.25	-10.84	2.65e-22	0.254
rs679769	cg09386264	-0.08	-10.84	2.66e-22	0.082
rs17612831	cg12296550	0.08	10.84	2.66e-22	0.077
rs17843609	cg12296550	0.08	10.84	2.66e-22	0.077
rs17843610	cg12296550	0.08	10.84	2.66e-22	0.077
rs17843611	cg12296550	0.08	10.84	2.66e-22	0.077
rs17843612	cg12296550	0.08	10.84	2.66e-22	0.077
rs17612838	cg12296550	0.08	10.84	2.66e-22	0.077
rs17843575	cg12296550	0.08	10.84	2.66e-22	0.077
rs3130780	cg17857094	-0.17	-10.84	2.67e-22	0.201
rs3116805	cg15570656	-0.17	-10.84	2.67e-22	0.203
rs9273259	cg12296550	0.08	10.84	2.68e-22	0.077
rs9273260	cg12296550	0.08	10.84	2.68e-22	0.077
rs9273261	cg12296550	0.08	10.84	2.68e-22	0.077
rs9273264	cg12296550	0.08	10.84	2.68e-22	0.077
rs9273266	cg12296550	0.08	10.84	2.68e-22	0.077
rs9273267	cg12296550	0.08	10.84	2.68e-22	0.077
rs9273268	cg12296550	0.08	10.84	2.68e-22	0.077
rs9273269	cg12296550	0.08	10.84	2.68e-22	0.077
rs9261490	cg19495308	0.07	10.84	2.68e-22	0.077
rs9261491	cg19495308	0.07	10.84	2.68e-22	0.077
rs9261492	cg19495308	0.07	10.84	2.68e-22	0.077
rs9261493	cg19495308	0.07	10.84	2.68e-22	0.077
rs9261496	cg19495308	0.07	10.84	2.68e-22	0.077
rs9261501	cg19495308	0.07	10.84	2.68e-22	0.077
rs9261508	cg19495308	0.07	10.84	2.68e-22	0.077
rs3815086	cg19495308	0.07	10.84	2.68e-22	0.077
rs3815085	cg19495308	0.07	10.84	2.68e-22	0.077
rs3815084	cg19495308	0.07	10.84	2.68e-22	0.077
rs1541324	cg19495308	0.07	10.84	2.68e-22	0.077
rs3815082	cg19495308	0.07	10.84	2.68e-22	0.077
rs9261519	cg19495308	0.07	10.84	2.68e-22	0.077
rs9261523	cg19495308	0.07	10.84	2.68e-22	0.077
rs67835722;rs1557609	cg19495308	0.07	10.84	2.68e-22	0.077
rs35763150	cg06381959	0.06	10.84	2.68e-22	0.075
rs76290849	cg06381959	0.06	10.84	2.68e-22	0.075
rs11967317	cg06381959	0.06	10.84	2.68e-22	0.075
rs11967331	cg06381959	0.06	10.84	2.68e-22	0.075
rs7764237	cg06381959	0.06	10.84	2.68e-22	0.075
rs7746555	cg06381959	0.06	10.84	2.68e-22	0.075
rs58555592	cg06381959	0.06	10.84	2.68e-22	0.075
rs7769115	cg00933542	0.06	10.84	2.68e-22	0.058
rs7744105	cg00933542	0.06	10.84	2.68e-22	0.058
rs7743823	cg00933542	0.06	10.84	2.68e-22	0.058
rs1610615	cg15570656	-0.2	-10.84	2.69e-22	0.196
rs9272614	cg12296550	0.08	10.84	2.69e-22	0.076
rs3828798	cg12296550	0.08	10.84	2.69e-22	0.076
rs9273767	cg12296550	0.08	10.84	2.69e-22	0.077
rs9273772	cg12296550	0.08	10.84	2.69e-22	0.077
rs9273213	cg12296550	0.08	10.84	2.7e-22	0.076
rs9273241	cg12296550	0.08	10.84	2.7e-22	0.076
rs7768524	cg15052665	0.11	10.84	2.71e-22	0.117
rs9496123	cg15052665	0.11	10.84	2.71e-22	0.117
rs17071067	cg15052665	0.11	10.84	2.71e-22	0.117
rs6908494	cg15052665	0.11	10.84	2.71e-22	0.117
rs7747118	cg15052665	0.11	10.84	2.71e-22	0.117
rs7751492	cg15052665	0.11	10.84	2.71e-22	0.117
rs1415911	cg15052665	0.11	10.84	2.71e-22	0.117
rs9389943	cg15052665	0.11	10.84	2.71e-22	0.117
rs6920528	cg15052665	0.11	10.84	2.71e-22	0.117
rs6920574	cg15052665	0.11	10.84	2.71e-22	0.117
rs6921175	cg15052665	0.11	10.84	2.71e-22	0.117
rs9389944	cg15052665	0.11	10.84	2.71e-22	0.117
rs9376650	cg15052665	0.11	10.84	2.71e-22	0.117
rs1338100	cg15052665	0.11	10.84	2.71e-22	0.117
rs7744843	cg15052665	0.11	10.84	2.71e-22	0.117
rs7745142	cg15052665	0.11	10.84	2.71e-22	0.117
rs7744750	cg15052665	0.11	10.84	2.71e-22	0.117
rs17071077	cg15052665	0.11	10.84	2.71e-22	0.117
rs56863391	cg15052665	0.11	10.84	2.71e-22	0.117
rs9403344	cg15052665	0.11	10.84	2.71e-22	0.117
rs4263601	cg15052665	0.11	10.84	2.71e-22	0.117
rs4263602	cg15052665	0.11	10.84	2.71e-22	0.117
rs4461752	cg15052665	0.11	10.84	2.71e-22	0.117
rs35983205	cg12296550	0.08	10.84	2.72e-22	0.076
rs113663338	cg12296550	0.08	10.84	2.72e-22	0.076
rs9272637	cg12296550	0.08	10.84	2.72e-22	0.077
rs3734830	cg06381959	0.06	10.84	2.74e-22	0.073
rs3734831	cg06381959	0.06	10.84	2.74e-22	0.073
rs3734833	cg06381959	0.06	10.84	2.74e-22	0.073
rs73725904	cg06381959	0.06	10.84	2.74e-22	0.073
rs61704409	cg06381959	0.06	10.84	2.74e-22	0.073
rs35144883	cg06381959	0.06	10.84	2.74e-22	0.073
rs35685401	cg06381959	0.06	10.84	2.74e-22	0.073
rs9459855	cg25258033	0.08	10.84	2.74e-22	0.084
rs9272346	cg12296550	0.08	10.84	2.74e-22	0.077
rs9274529	cg12296550	0.08	10.84	2.74e-22	0.076
rs9273257	cg12296550	0.08	10.84	2.75e-22	0.077
rs17612907	cg12296550	0.08	10.83	2.76e-22	0.077
rs9471972	cg16682276	0.04	10.83	2.76e-22	0.046
rs9347735	cg07343445	0.06	10.83	2.76e-22	0.062
rs6924392	cg22855968	0.08	10.83	2.76e-22	0.093
rs71562265	cg01879420	0.17	10.83	2.77e-22	0.195
rs1130152	cg12296550	0.08	10.83	2.77e-22	0.078
rs1130155	cg12296550	0.08	10.83	2.77e-22	0.078
rs9274106	cg12296550	0.08	10.83	2.77e-22	0.077
rs1321310	cg11920449	-0.07	-10.83	2.77e-22	0.074
rs4331968	cg11920449	-0.07	-10.83	2.77e-22	0.074
rs9272634	cg12296550	0.08	10.83	2.78e-22	0.077
rs1060068	cg01598009	-0.09	-10.83	2.78e-22	0.092
rs9273112	cg12296550	0.08	10.83	2.79e-22	0.077
rs9273113	cg12296550	0.08	10.83	2.79e-22	0.077
rs6907986	cg06384861	0.04	10.83	2.79e-22	0.045
rs821439	cg04218584	-0.15	-10.83	2.81e-22	0.175
rs9394948	cg25279747	0.15	10.83	2.82e-22	0.179
rs351751	cg16926446	-0.05	-10.83	2.82e-22	0.048
rs3129060	cg03449857	-0.16	-10.83	2.82e-22	0.183
rs17613153	cg12296550	0.08	10.83	2.83e-22	0.077
rs17613167	cg12296550	0.08	10.83	2.83e-22	0.077
rs17613174	cg12296550	0.08	10.83	2.83e-22	0.077
rs17843661	cg12296550	0.08	10.83	2.83e-22	0.077
rs17843662	cg12296550	0.08	10.83	2.83e-22	0.077
rs17613181	cg12296550	0.08	10.83	2.83e-22	0.077
rs9273056	cg12296550	0.08	10.83	2.84e-22	0.076
rs3129079	cg03449857	-0.16	-10.83	2.84e-22	0.185
rs3129078	cg03449857	-0.16	-10.83	2.84e-22	0.185
rs9272670	cg12296550	0.08	10.83	2.84e-22	0.076
rs9272350	cg12296550	0.08	10.83	2.84e-22	0.077
rs9467574	cg03264133	0.16	10.83	2.84e-22	0.134
rs9467581	cg03264133	0.16	10.83	2.84e-22	0.134
rs570482036;rs141858261;rs752141716;rs9394347;rs779218102	cg05747095	0.02	10.83	2.84e-22	0.016
rs9273287	cg12296550	0.08	10.83	2.84e-22	0.077
rs17843624	cg12296550	0.08	10.83	2.84e-22	0.077
rs904251	cg25019722	0.07	10.83	2.86e-22	0.066
rs805304	cg11991824	-0.08	-10.83	2.86e-22	0.088
rs2395348	cg16580391	0.05	10.83	2.86e-22	0.059
rs259921	cg15411272	0.18	10.83	2.86e-22	0.185
rs1130151	cg12296550	0.08	10.83	2.87e-22	0.077
rs9272589	cg12296550	0.08	10.83	2.87e-22	0.077
rs116150265	cg12296550	0.08	10.83	2.87e-22	0.077
rs9261507	cg19495308	0.07	10.83	2.88e-22	0.079
rs9361459	cg05283184	0.1	10.83	2.89e-22	0.105
rs9272618	cg12296550	0.08	10.83	2.89e-22	0.076
rs3778624	cg16292376	-0.08	-10.83	2.89e-22	0.09
rs9394003	cg16292376	-0.08	-10.83	2.89e-22	0.09
rs2747430	cg24838316	0.15	10.83	2.9e-22	0.166
rs3130002	cg06375761	0.04	10.83	2.9e-22	0.038
rs9274565	cg12296550	0.08	10.83	2.91e-22	0.077
rs9274459	cg12296550	0.08	10.83	2.91e-22	0.078
rs9273166	cg12296550	0.08	10.83	2.92e-22	0.077
rs12215259	cg24647820	-0.09	-10.83	2.92e-22	0.099
rs3104412	cg12296550	-0.08	-10.83	2.94e-22	0.079
rs530313	cg04218584	-0.15	-10.83	2.94e-22	0.177
rs9274548	cg12296550	0.08	10.82	2.97e-22	0.078
rs9274549	cg12296550	0.08	10.82	2.97e-22	0.078
rs9273322	cg12296550	0.08	10.82	2.97e-22	0.075
rs2076006	cg15121445	0.08	10.82	2.98e-22	0.083
rs9353649	cg04871875	-0.05	-10.82	2.98e-22	0.046
rs2077491	cg25417675	0.07	10.82	2.99e-22	0.073
rs2077492	cg25417675	0.07	10.82	2.99e-22	0.073
rs3130932	cg24735489	-0.08	-10.82	2.99e-22	0.089
rs1925783	cg14842110	0.07	10.82	2.99e-22	0.074
rs9379717	cg18803039	-0.08	-10.82	2.99e-22	0.073
rs9273053	cg12296550	0.08	10.82	3e-22	0.077
rs287879	cg02662417	0.1	10.82	3e-22	0.1
rs9364402	cg06581201	0.08	10.82	3e-22	0.075
rs2788876	cg16339758	0.1	10.82	3.01e-22	0.09
rs62406516	cg25019722	0.07	10.82	3.02e-22	0.066
rs9487733	cg05517541	0.07	10.82	3.02e-22	0.094
rs58691769	cg05517541	0.07	10.82	3.02e-22	0.094
rs375541050	cg12296550	0.08	10.82	3.02e-22	0.077
rs1736934	cg24389386	0.08	10.82	3.03e-22	0.089
rs1611674	cg03449857	-0.18	-10.82	3.04e-22	0.166
rs2078415	cg24723637	-0.09	-10.82	3.05e-22	0.102
rs9344695	cg12178807	-0.08	-10.82	3.05e-22	0.089
rs4591818	cg12178807	-0.08	-10.82	3.05e-22	0.089
rs6932678	cg12178807	-0.08	-10.82	3.05e-22	0.089
rs6910991	cg12178807	-0.08	-10.82	3.05e-22	0.089
rs9362415	cg12178807	-0.08	-10.82	3.05e-22	0.089
rs3734187	cg12178807	-0.08	-10.82	3.05e-22	0.089
rs3812130	cg12178807	-0.08	-10.82	3.05e-22	0.089
rs6934603	cg12178807	-0.08	-10.82	3.05e-22	0.089
rs6921007	cg12178807	-0.08	-10.82	3.05e-22	0.089
rs9359743	cg12178807	-0.08	-10.82	3.05e-22	0.089
rs7753030	cg12178807	-0.08	-10.82	3.05e-22	0.089
rs9450650	cg12178807	-0.08	-10.82	3.05e-22	0.089
rs9353473	cg12178807	-0.08	-10.82	3.05e-22	0.089
rs6940544	cg12178807	-0.08	-10.82	3.05e-22	0.089
rs9296021	cg06192961	-0.05	-10.82	3.05e-22	0.065
rs2844805	cg15671450	0.08	10.82	3.05e-22	0.081
rs1610589	cg16118803	0.09	10.82	3.07e-22	0.101
rs386698411;rs1610744	cg16118803	0.09	10.82	3.07e-22	0.101
rs1632962	cg16118803	0.09	10.82	3.07e-22	0.101
rs3846773	cg12178807	-0.08	-10.82	3.07e-22	0.089
rs3846774	cg12178807	-0.08	-10.82	3.07e-22	0.089
rs3846776	cg12178807	-0.08	-10.82	3.07e-22	0.089
rs9344696	cg12178807	-0.08	-10.82	3.07e-22	0.089
rs12176253	cg12178807	-0.08	-10.82	3.07e-22	0.089
rs9450647	cg12178807	-0.08	-10.82	3.07e-22	0.089
rs6937874	cg12178807	-0.08	-10.82	3.07e-22	0.089
rs9362417	cg12178807	-0.08	-10.82	3.07e-22	0.089
rs6454597	cg12178807	-0.08	-10.82	3.07e-22	0.089
rs6454599	cg12178807	-0.08	-10.82	3.07e-22	0.089
rs6918942	cg12178807	-0.08	-10.82	3.07e-22	0.089
rs6899394	cg12178807	-0.08	-10.82	3.07e-22	0.089
rs6916994	cg12178807	-0.08	-10.82	3.07e-22	0.089
rs2240460	cg12178807	-0.08	-10.82	3.07e-22	0.089
rs498512	cg05496603	-0.09	-10.82	3.07e-22	0.086
rs6905477	cg16853860	-0.06	-10.82	3.08e-22	0.068
rs6928398	cg16853860	-0.06	-10.82	3.08e-22	0.068
rs6906376	cg16853860	-0.06	-10.82	3.08e-22	0.068
rs6929078	cg16853860	-0.06	-10.82	3.08e-22	0.068
rs7453903	cg16853860	-0.06	-10.82	3.08e-22	0.068
rs9276841	cg16853860	-0.06	-10.82	3.08e-22	0.068
rs9276843	cg16853860	-0.06	-10.82	3.08e-22	0.068
rs9276844	cg16853860	-0.06	-10.82	3.08e-22	0.068
rs9276845	cg16853860	-0.06	-10.82	3.08e-22	0.068
rs9276847	cg16853860	-0.06	-10.82	3.08e-22	0.068
rs9276848	cg16853860	-0.06	-10.82	3.08e-22	0.068
rs9276849	cg16853860	-0.06	-10.82	3.08e-22	0.068
rs9276850	cg16853860	-0.06	-10.82	3.08e-22	0.068
rs9276851	cg16853860	-0.06	-10.82	3.08e-22	0.068
rs9276852	cg16853860	-0.06	-10.82	3.08e-22	0.068
rs9276853	cg16853860	-0.06	-10.82	3.08e-22	0.068
rs9276855	cg16853860	-0.06	-10.82	3.08e-22	0.068
rs9276857	cg16853860	-0.06	-10.82	3.08e-22	0.068
rs9276858	cg16853860	-0.06	-10.82	3.08e-22	0.068
rs9276862	cg16853860	-0.06	-10.82	3.08e-22	0.068
rs7747111	cg16853860	-0.06	-10.82	3.08e-22	0.068
rs7765121	cg16853860	-0.06	-10.82	3.08e-22	0.068
rs7765145	cg16853860	-0.06	-10.82	3.08e-22	0.068
rs7765772	cg16853860	-0.06	-10.82	3.08e-22	0.068
rs9276863	cg16853860	-0.06	-10.82	3.08e-22	0.068
rs9276881	cg16853860	-0.06	-10.82	3.08e-22	0.068
rs9276882	cg16853860	-0.06	-10.82	3.08e-22	0.068
rs9276884	cg16853860	-0.06	-10.82	3.08e-22	0.068
rs9276887	cg16853860	-0.06	-10.82	3.08e-22	0.068
rs9276888	cg16853860	-0.06	-10.82	3.08e-22	0.068
rs4959117	cg16853860	-0.06	-10.82	3.08e-22	0.068
rs4959119	cg16853860	-0.06	-10.82	3.08e-22	0.068
rs7757767	cg16853860	-0.06	-10.82	3.08e-22	0.068
rs9273084	cg12296550	0.08	10.82	3.08e-22	0.076
rs9273086	cg12296550	0.08	10.82	3.08e-22	0.076
rs947819	cg03449857	-0.19	-10.82	3.08e-22	0.181
rs11969687	cg16582419	0.08	10.82	3.08e-22	0.094
rs10947052	cg16582419	0.08	10.82	3.08e-22	0.094
rs57518619	cg16582419	0.08	10.82	3.08e-22	0.094
rs58099508	cg16582419	0.08	10.82	3.08e-22	0.094
rs9272725	cg12296550	0.08	10.82	3.09e-22	0.077
rs6927748	cg12178807	-0.08	-10.82	3.09e-22	0.089
rs2147918	cg12178807	-0.08	-10.82	3.09e-22	0.089
rs9344691	cg12178807	-0.08	-10.82	3.09e-22	0.089
rs6913932	cg12178807	-0.08	-10.82	3.09e-22	0.089
rs4707348	cg12178807	-0.08	-10.82	3.09e-22	0.089
rs7755883	cg12178807	-0.08	-10.82	3.09e-22	0.089
rs7770509	cg12178807	-0.08	-10.82	3.09e-22	0.089
rs2108268	cg12178807	-0.08	-10.82	3.09e-22	0.089
rs9362411	cg12178807	-0.08	-10.82	3.09e-22	0.089
rs7774603	cg12178807	-0.08	-10.82	3.09e-22	0.089
rs6933046	cg12178807	-0.08	-10.82	3.09e-22	0.089
rs3857484	cg12178807	-0.08	-10.82	3.09e-22	0.089
rs9362413	cg12178807	-0.08	-10.82	3.09e-22	0.089
rs2734985	cg15708526	-0.13	-10.82	3.1e-22	0.12
rs34719927	cg12296550	0.08	10.82	3.11e-22	0.077
rs9718016	cg09146113	-0.09	-10.82	3.11e-22	0.087
rs9718017	cg09146113	-0.09	-10.82	3.11e-22	0.087
rs4574597	cg09146113	-0.09	-10.82	3.11e-22	0.087
rs4601095	cg09146113	-0.09	-10.82	3.11e-22	0.087
rs9351258	cg09146113	-0.09	-10.82	3.11e-22	0.087
rs4707661	cg09146113	-0.09	-10.82	3.11e-22	0.087
rs62406510	cg01843034	-0.03	-10.82	3.11e-22	0.029
rs2270687	cg01843034	-0.03	-10.82	3.11e-22	0.029
rs1874736	cg01843034	-0.03	-10.82	3.11e-22	0.029
rs4714068	cg01843034	-0.03	-10.82	3.11e-22	0.029
rs9396593	cg13575562	-0.1	-10.82	3.12e-22	0.112
rs7758659	cg13575562	-0.1	-10.82	3.12e-22	0.112
rs28371270	cg07180897	-0.21	-10.82	3.13e-22	0.218
rs28371272	cg07180897	-0.21	-10.82	3.13e-22	0.218
rs28371273	cg07180897	-0.21	-10.82	3.13e-22	0.218
rs28371274	cg07180897	-0.21	-10.82	3.13e-22	0.218
rs9273132	cg12296550	0.08	10.82	3.13e-22	0.076
rs66947917	cg04669965	0.09	10.82	3.14e-22	0.095
rs9272675	cg12296550	0.08	10.82	3.14e-22	0.077
rs9274552	cg12296550	0.08	10.82	3.14e-22	0.077
rs115810	cg01615050	0.2	10.82	3.14e-22	0.212
rs9258608	cg15570656	-0.26	-10.82	3.15e-22	0.271
rs7767817	cg16292376	-0.09	-10.82	3.15e-22	0.095
rs429511	cg07134666	-0.28	-10.82	3.15e-22	0.315
rs9276915	cg07156249	-0.13	-10.82	3.16e-22	0.134
rs1580345	cg16853860	-0.06	-10.82	3.17e-22	0.068
rs3805946	cg24153763	-0.05	-10.82	3.17e-22	0.05
rs35757653	cg07909165	-0.17	-10.82	3.18e-22	0.151
rs6557234	cg24658778	-0.14	-10.81	3.18e-22	0.162
rs12199541	cg24658778	-0.14	-10.81	3.18e-22	0.162
rs2523760	cg15708526	-0.13	-10.81	3.19e-22	0.119
rs10456421	cg06253072	0.06	10.81	3.2e-22	0.06
rs9274283	cg12296550	0.08	10.81	3.22e-22	0.078
rs1965862	cg00607069	0.03	10.81	3.22e-22	0.03
rs7752883	cg00607069	0.03	10.81	3.22e-22	0.03
rs1416607	cg00607069	0.03	10.81	3.22e-22	0.03
rs2341623	cg00607069	0.03	10.81	3.22e-22	0.03
rs6905920	cg00607069	0.03	10.81	3.22e-22	0.03
rs9274546	cg12296550	0.08	10.81	3.23e-22	0.077
rs7743252	cg16853860	-0.06	-10.81	3.24e-22	0.068
rs5013088	cg07134666	-0.26	-10.81	3.24e-22	0.24
rs9386779	cg16926446	-0.05	-10.81	3.26e-22	0.049
rs3734840	cg25582220	-0.11	-10.81	3.26e-22	0.103
rs1633021	cg15411272	0.18	10.81	3.28e-22	0.182
rs9272969	cg12296550	0.08	10.81	3.28e-22	0.077
rs9272976	cg12296550	0.08	10.81	3.28e-22	0.077
rs9397551	cg27316956	-0.06	-10.81	3.29e-22	0.062
rs6568708	cg05517541	0.07	10.81	3.29e-22	0.093
rs4099964	cg12178807	-0.08	-10.81	3.29e-22	0.09
rs3857483	cg12178807	-0.08	-10.81	3.29e-22	0.09
rs368470290	cg12296550	0.08	10.81	3.29e-22	0.078
rs1633107	cg12463578	-0.1	-10.81	3.3e-22	0.113
rs1633106	cg12463578	-0.1	-10.81	3.3e-22	0.113
rs9272379	cg12296550	0.08	10.81	3.31e-22	0.077
rs9272387	cg12296550	0.08	10.81	3.31e-22	0.077
rs9272389	cg12296550	0.08	10.81	3.31e-22	0.077
rs9394949	cg25279747	0.15	10.81	3.31e-22	0.178
rs6456212	cg18217622	-0.1	-10.81	3.32e-22	0.092
rs281874798	cg12296550	0.08	10.81	3.33e-22	0.078
rs9273326	cg12296550	0.08	10.81	3.34e-22	0.075
rs7774620	cg00334056	0.03	10.81	3.36e-22	0.03
rs6454596	cg12178807	-0.08	-10.81	3.37e-22	0.09
rs6919190	cg25934437	0.08	10.81	3.37e-22	0.075
rs6919690	cg25934437	0.08	10.81	3.37e-22	0.075
rs59828569	cg25934437	0.08	10.81	3.37e-22	0.075
rs57369633	cg25934437	0.08	10.81	3.37e-22	0.075
rs12208882	cg25934437	0.08	10.81	3.37e-22	0.075
rs12203302	cg25934437	0.08	10.81	3.37e-22	0.075
rs12203266	cg25934437	0.08	10.81	3.37e-22	0.075
rs12203458	cg25934437	0.08	10.81	3.37e-22	0.075
rs1419696	cg12463578	-0.1	-10.81	3.37e-22	0.109
rs10456370	cg14261943	0.1	10.81	3.37e-22	0.132
rs9272393	cg12296550	0.08	10.81	3.38e-22	0.077
rs2246555	cg15411272	0.17	10.81	3.38e-22	0.181
rs9273033	cg12296550	0.08	10.81	3.38e-22	0.076
rs9273034	cg12296550	0.08	10.81	3.38e-22	0.076
rs9273191	cg12296550	0.08	10.81	3.38e-22	0.076
rs1001166	cg01679043	-0.04	-10.81	3.39e-22	0.041
rs2078104	cg01679043	-0.04	-10.81	3.39e-22	0.041
rs1012678	cg12755616	-0.08	-10.81	3.4e-22	0.077
rs2757617	cg12755616	-0.08	-10.81	3.4e-22	0.077
rs2798161	cg12755616	-0.08	-10.81	3.4e-22	0.077
rs2798162	cg12755616	-0.08	-10.81	3.4e-22	0.077
rs9272376	cg12296550	0.08	10.81	3.4e-22	0.077
rs9272377	cg12296550	0.08	10.81	3.4e-22	0.077
rs9277660	cg16580391	0.05	10.81	3.4e-22	0.059
rs4960323	cg03562366	0.05	10.81	3.41e-22	0.064
rs7745687;rs35323926	cg04289385	0.03	10.81	3.41e-22	0.032
rs9273146	cg12296550	0.08	10.81	3.42e-22	0.078
rs9273147	cg12296550	0.08	10.81	3.42e-22	0.078
rs9272971	cg12296550	0.08	10.8	3.44e-22	0.077
rs9272974	cg12296550	0.08	10.8	3.44e-22	0.077
rs3117312	cg26121931	0.16	10.8	3.45e-22	0.161
rs139551013	cg00947782	0.13	10.8	3.45e-22	0.169
rs371616741	cg00947782	0.13	10.8	3.45e-22	0.169
rs9272355	cg12296550	0.08	10.8	3.46e-22	0.077
rs9272357	cg12296550	0.08	10.8	3.46e-22	0.077
rs9400411	cg04899746	-0.11	-10.8	3.46e-22	0.119
rs4464789	cg24334037	0.09	10.8	3.46e-22	0.103
rs9353813	cg09146113	-0.09	-10.8	3.46e-22	0.087
rs9258643	cg15570656	-0.25	-10.8	3.48e-22	0.233
rs9258644	cg15570656	-0.25	-10.8	3.48e-22	0.233
rs9273230	cg12296550	0.08	10.8	3.48e-22	0.077
rs9273231	cg12296550	0.08	10.8	3.48e-22	0.077
rs9273232	cg12296550	0.08	10.8	3.48e-22	0.077
rs9273234	cg12296550	0.08	10.8	3.48e-22	0.077
rs9273235	cg12296550	0.08	10.8	3.48e-22	0.077
rs2523762	cg15708526	-0.13	-10.8	3.49e-22	0.119
rs4714640	cg24153763	0.05	10.8	3.49e-22	0.054
rs751569	cg24647820	-0.09	-10.8	3.5e-22	0.099
rs2394735	cg16582419	0.08	10.8	3.5e-22	0.094
rs2844796	cg19178742	-0.04	-10.8	3.51e-22	0.041
rs3129080	cg07134666	-0.18	-10.8	3.51e-22	0.2
rs17677608	cg06588529	-0.2	-10.8	3.52e-22	0.226
rs10946983	cg14261943	0.1	10.8	3.53e-22	0.127
rs9274543	cg12296550	0.08	10.8	3.54e-22	0.077
rs9274544	cg12296550	0.08	10.8	3.54e-22	0.077
rs9274545	cg12296550	0.08	10.8	3.54e-22	0.077
rs9273172	cg12296550	0.08	10.8	3.55e-22	0.077
rs1800683	cg09621572	-0.04	-10.8	3.56e-22	0.047
rs9273209	cg12296550	0.08	10.8	3.58e-22	0.076
rs17071756	cg00405670	0.06	10.8	3.59e-22	0.05
rs9450652	cg12178807	-0.08	-10.8	3.59e-22	0.088
rs2239827	cg25258033	0.08	10.8	3.6e-22	0.084
rs706933	cg04899746	-0.11	-10.8	3.61e-22	0.122
rs9380673	cg01843034	-0.03	-10.8	3.62e-22	0.03
rs1238787	cg10401017	-0.05	-10.8	3.63e-22	0.054
rs141773338;rs748734397;rs3132136;rs748650657;rs769344973;rs777245065;rs762417331	cg07156249	0.11	10.8	3.63e-22	0.108
rs34941730	cg13040666	0.05	10.8	3.63e-22	0.061
rs17843603	cg12296550	0.08	10.8	3.64e-22	0.076
rs386698405;rs3116799	cg15411272	0.19	10.8	3.64e-22	0.193
rs6899515	cg20110678	-0.09	-10.8	3.64e-22	0.09
rs10949429	cg20110678	-0.09	-10.8	3.64e-22	0.09
rs2619531	cg13575562	-0.1	-10.8	3.64e-22	0.115
rs9476847	cg13575562	-0.09	-10.8	3.64e-22	0.11
rs17843579	cg12296550	0.08	10.8	3.66e-22	0.076
rs58111791	cg14544448	0.08	10.8	3.67e-22	0.077
rs2093475	cg12002139	0.13	10.79	3.68e-22	0.13
rs2104186	cg12002139	0.13	10.79	3.68e-22	0.13
rs1264709	cg03449857	-0.23	-10.79	3.69e-22	0.246
rs9487731	cg05517541	0.07	10.79	3.72e-22	0.094
rs10440852	cg05517541	0.07	10.79	3.72e-22	0.094
rs7757911	cg09140531	0.09	10.79	3.72e-22	0.086
rs6940837	cg24153763	0.05	10.79	3.72e-22	0.053
rs9296404	cg24153763	0.05	10.79	3.72e-22	0.053
rs9462855	cg24153763	0.05	10.79	3.72e-22	0.053
rs1129186	cg24153763	0.05	10.79	3.72e-22	0.053
rs2274514	cg24153763	0.05	10.79	3.72e-22	0.053
rs3818554	cg24153763	0.05	10.79	3.72e-22	0.053
rs3116806	cg03449857	-0.16	-10.79	3.76e-22	0.181
rs2247385	cg21887655	-0.08	-10.79	3.77e-22	0.068
rs3131886	cg11747594	-0.13	-10.79	3.78e-22	0.148
rs7741597	cg15018934	0.07	10.79	3.78e-22	0.077
rs34343839	cg01350636	-0.08	-10.79	3.79e-22	0.081
rs9261518	cg19495308	0.07	10.79	3.79e-22	0.076
rs200571569;rs386698351;rs393309	cg10401017	-0.05	-10.79	3.8e-22	0.053
rs11153268	cg01879420	0.17	10.79	3.8e-22	0.195
rs9394119	cg11185200	0.05	10.79	3.81e-22	0.064
rs17843676	cg12296550	0.08	10.79	3.81e-22	0.076
rs17612858	cg12296550	0.08	10.79	3.82e-22	0.075
rs9368637	cg09289820	-0.09	-10.79	3.83e-22	0.086
rs1313929	cg16292376	-0.09	-10.79	3.83e-22	0.095
rs1150748	cg02760218	-0.05	-10.79	3.84e-22	0.055
rs9261424	cg08222513	-0.09	-10.79	3.84e-22	0.086
rs2256998	cg08757123	0.07	10.79	3.86e-22	0.065
rs12189850	cg25934437	0.08	10.79	3.87e-22	0.075
rs7761635	cg25934437	0.08	10.79	3.87e-22	0.075
rs7761698	cg25934437	0.08	10.79	3.87e-22	0.075
rs7762164	cg25934437	0.08	10.79	3.87e-22	0.075
rs7766254	cg25934437	0.08	10.79	3.87e-22	0.075
rs73004286	cg25934437	0.08	10.79	3.87e-22	0.075
rs57471912	cg25934437	0.08	10.79	3.87e-22	0.075
rs12205636	cg25934437	0.08	10.79	3.87e-22	0.075
rs201976883;rs372013421;rs139303743	cg25934437	0.08	10.79	3.87e-22	0.075
rs74735621	cg25934437	0.08	10.79	3.87e-22	0.075
rs57241335	cg25934437	0.08	10.79	3.87e-22	0.075
rs12216095	cg25934437	0.08	10.79	3.87e-22	0.075
rs12208962	cg25934437	0.08	10.79	3.87e-22	0.075
rs12216166	cg25934437	0.08	10.79	3.87e-22	0.075
rs4579380	cg25934437	0.08	10.79	3.87e-22	0.075
rs4537169	cg25934437	0.08	10.79	3.87e-22	0.075
rs7754166	cg25934437	0.08	10.79	3.87e-22	0.075
rs9277656	cg16580391	0.05	10.79	3.88e-22	0.06
rs356968	cg15671450	0.08	10.79	3.88e-22	0.084
rs356969	cg15671450	0.08	10.79	3.88e-22	0.084
rs356954	cg15671450	0.08	10.79	3.88e-22	0.084
rs259934	cg15671450	0.08	10.79	3.88e-22	0.084
rs17612555	cg12296550	0.08	10.79	3.9e-22	0.077
rs3807034	cg12736877	0.09	10.79	3.91e-22	0.099
rs3807035	cg12736877	0.09	10.79	3.91e-22	0.099
rs3117289	cg15411272	0.2	10.79	3.94e-22	0.214
rs1185976	cg02358647	0.07	10.79	3.94e-22	0.068
rs9273038	cg12296550	0.08	10.79	3.94e-22	0.076
rs3176337	cg11920449	0.06	10.78	3.95e-22	0.074
rs9261310	cg10930308	0.18	10.78	3.95e-22	0.202
rs17612533	cg12296550	0.08	10.78	3.96e-22	0.077
rs17612541	cg12296550	0.08	10.78	3.96e-22	0.077
rs9258090;rs9278253	cg03449857	-0.16	-10.78	3.97e-22	0.181
rs9258203	cg15018934	0.07	10.78	3.98e-22	0.077
rs9258205	cg15018934	0.07	10.78	3.98e-22	0.077
rs9276859	cg16853860	-0.06	-10.78	3.98e-22	0.068
rs4960429	cg02152351	-0.05	-10.78	3.99e-22	0.056
rs17612548	cg12296550	0.08	10.78	4.01e-22	0.077
rs7768115	cg12256845	-0.1	-10.78	4.02e-22	0.104
rs3807032	cg12736877	0.1	10.78	4.02e-22	0.116
rs3807033	cg12736877	0.1	10.78	4.02e-22	0.116
rs34616511	cg09146113	-0.09	-10.78	4.03e-22	0.088
rs2239826	cg08742290	0.09	10.78	4.04e-22	0.096
rs757634800;rs2736155	cg13740929	0.09	10.78	4.05e-22	0.09
rs1077393	cg13740929	0.09	10.78	4.05e-22	0.09
rs2017772	cg03813170	-0.1	-10.78	4.06e-22	0.102
rs2984100	cg09548084	-0.08	-10.78	4.06e-22	0.094
rs2844651	cg16958594	0.08	10.78	4.07e-22	0.09
rs2248289	cg19178742	-0.04	-10.78	4.08e-22	0.041
rs2106074	cg00457165	-0.06	-10.78	4.08e-22	0.069
rs9258606	cg24838316	0.19	10.78	4.09e-22	0.181
rs2234064	cg08424722	0.03	10.78	4.1e-22	0.029
rs3095269	cg15411272	0.2	10.78	4.1e-22	0.211
rs3013261	cg13824877	-0.08	-10.78	4.11e-22	0.079
rs12211184	cg02358647	0.08	10.78	4.12e-22	0.092
rs79867288	cg02358647	0.08	10.78	4.12e-22	0.092
rs12200962	cg02358647	0.08	10.78	4.12e-22	0.092
rs9471988	cg24153763	0.05	10.78	4.12e-22	0.054
rs2798362	cg23271752	0.05	10.78	4.15e-22	0.057
rs9275169	cg12296550	0.08	10.78	4.15e-22	0.076
rs9275170	cg12296550	0.08	10.78	4.15e-22	0.076
rs903624	cg13824877	-0.08	-10.78	4.17e-22	0.078
rs9273167	cg12296550	0.08	10.78	4.18e-22	0.077
rs9273168	cg12296550	0.08	10.78	4.18e-22	0.077
rs9273170	cg12296550	0.08	10.78	4.18e-22	0.077
rs9275168	cg12296550	0.08	10.78	4.19e-22	0.076
rs1279469	cg04899746	-0.1	-10.78	4.19e-22	0.107
rs144391845	cg04899746	-0.1	-10.78	4.19e-22	0.107
rs2734980	cg15411272	0.21	10.78	4.19e-22	0.184
rs9258645	cg15411272	0.21	10.78	4.19e-22	0.184
rs9273043	cg12296550	0.08	10.78	4.19e-22	0.077
rs9461093	cg03975200	0.15	10.78	4.2e-22	0.148
rs812561	cg07088771	-0.06	-10.78	4.21e-22	0.071
rs9261306	cg03343571	0.17	10.78	4.22e-22	0.193
rs9261307	cg03343571	0.17	10.78	4.22e-22	0.193
rs9261309	cg03343571	0.17	10.78	4.22e-22	0.193
rs2394734	cg03343571	0.17	10.78	4.22e-22	0.193
rs9261311	cg03343571	0.17	10.78	4.22e-22	0.193
rs2516705	cg16292376	-0.08	-10.78	4.22e-22	0.093
rs2523745	cg16292376	-0.08	-10.78	4.22e-22	0.093
rs2523744	cg16292376	-0.08	-10.78	4.22e-22	0.093
rs6933897	cg06381959	0.06	10.78	4.22e-22	0.074
rs6912001	cg06381959	0.06	10.78	4.22e-22	0.074
rs11965458	cg06381959	0.06	10.78	4.22e-22	0.074
rs9280840	cg06381959	0.06	10.78	4.22e-22	0.074
rs73414465	cg06381959	0.06	10.78	4.22e-22	0.074
rs3765608	cg06381959	0.06	10.78	4.22e-22	0.074
rs597663	cg14544448	0.08	10.78	4.23e-22	0.077
rs9274741	cg12296550	0.08	10.78	4.24e-22	0.076
rs9275172	cg12296550	0.08	10.77	4.25e-22	0.075
rs9275173	cg12296550	0.08	10.77	4.25e-22	0.075
rs9459836	cg01612133	-0.06	-10.77	4.25e-22	0.061
rs9258052	cg16885113	-0.16	-10.77	4.26e-22	0.182
rs181836743	cg26846943	0.12	10.77	4.28e-22	0.158
rs1540276	cg01615050	0.19	10.77	4.28e-22	0.216
rs2611336	cg25279747	0.15	10.77	4.28e-22	0.178
rs9353650	cg04871875	-0.06	-10.77	4.29e-22	0.059
rs3117289	cg26121931	0.16	10.77	4.29e-22	0.169
rs1052486	cg13740929	0.09	10.77	4.3e-22	0.09
rs9387042	cg05517541	0.07	10.77	4.3e-22	0.095
rs9381237	cg25279747	0.15	10.77	4.3e-22	0.177
rs4714677	cg25279747	0.15	10.77	4.3e-22	0.177
rs9369407	cg25279747	0.15	10.77	4.3e-22	0.177
rs2125737	cg25279747	0.15	10.77	4.3e-22	0.177
rs2125738	cg25279747	0.15	10.77	4.3e-22	0.177
rs262113	cg04461802	0.04	10.77	4.31e-22	0.047
rs1322077	cg00271210	-0.08	-10.77	4.33e-22	0.084
rs2735022	cg15411272	0.15	10.77	4.33e-22	0.155
rs2841642	cg25279747	0.15	10.77	4.33e-22	0.178
rs9986447	cg09436375	-0.04	-10.77	4.33e-22	0.037
rs747694	cg00334056	0.03	10.77	4.34e-22	0.03
rs9277637	cg16580391	0.05	10.77	4.34e-22	0.059
rs9277639	cg16580391	0.05	10.77	4.34e-22	0.059
rs2894325	cg16580391	0.05	10.77	4.34e-22	0.059
rs909801	cg16580391	0.05	10.77	4.34e-22	0.059
rs4996196	cg16580391	0.05	10.77	4.34e-22	0.059
rs9277640	cg16580391	0.05	10.77	4.34e-22	0.059
rs2395349	cg16580391	0.05	10.77	4.34e-22	0.059
rs9277641	cg16580391	0.05	10.77	4.34e-22	0.059
rs9277642	cg16580391	0.05	10.77	4.34e-22	0.059
rs9277644	cg16580391	0.05	10.77	4.34e-22	0.059
rs9277645	cg16580391	0.05	10.77	4.34e-22	0.059
rs9277646	cg16580391	0.05	10.77	4.34e-22	0.059
rs9277655	cg16580391	0.05	10.77	4.34e-22	0.059
rs9277657	cg16580391	0.05	10.77	4.34e-22	0.059
rs9277659	cg16580391	0.05	10.77	4.34e-22	0.059
rs9277661	cg16580391	0.05	10.77	4.34e-22	0.059
rs9277662	cg16580391	0.05	10.77	4.34e-22	0.059
rs9277667	cg16580391	0.05	10.77	4.34e-22	0.059
rs9277668	cg16580391	0.05	10.77	4.34e-22	0.059
rs9277671	cg16580391	0.05	10.77	4.34e-22	0.059
rs9277675	cg16580391	0.05	10.77	4.34e-22	0.059
rs9277676	cg16580391	0.05	10.77	4.34e-22	0.059
rs9277677	cg16580391	0.05	10.77	4.34e-22	0.059
rs9277680	cg16580391	0.05	10.77	4.34e-22	0.059
rs9277682	cg16580391	0.05	10.77	4.34e-22	0.059
rs9277683	cg16580391	0.05	10.77	4.34e-22	0.059
rs9277687	cg16580391	0.05	10.77	4.34e-22	0.059
rs9277828	cg16580391	0.05	10.77	4.34e-22	0.059
rs9277872	cg16580391	0.05	10.77	4.34e-22	0.059
rs6919053	cg00607069	0.03	10.77	4.35e-22	0.03
rs1977751	cg00607069	0.03	10.77	4.35e-22	0.03
rs2341533	cg00607069	0.03	10.77	4.35e-22	0.03
rs379221	cg01286685	0.14	10.77	4.37e-22	0.152
rs1611742	cg15570656	-0.18	-10.77	4.38e-22	0.175
rs1611743	cg15570656	-0.18	-10.77	4.38e-22	0.175
rs2157388	cg25258033	0.08	10.77	4.38e-22	0.084
rs6937458	cg04871875	-0.05	-10.77	4.41e-22	0.052
rs7738158	cg03449857	-0.16	-10.77	4.42e-22	0.185
rs2517850	cg15570656	-0.25	-10.77	4.42e-22	0.233
rs2157313	cg18844029	0.07	10.77	4.45e-22	0.085
rs1132547	cg01598009	-0.09	-10.77	4.45e-22	0.096
rs261956	cg01598009	-0.09	-10.77	4.45e-22	0.096
rs5013091	cg24838316	0.19	10.77	4.45e-22	0.181
rs5013092	cg24838316	0.19	10.77	4.45e-22	0.181
rs9476827	cg27003832	-0.06	-10.77	4.47e-22	0.069
rs2523870	cg18595780	0.07	10.77	4.48e-22	0.067
rs9276883	cg16853860	-0.06	-10.77	4.49e-22	0.068
rs9352668	cg05283184	0.1	10.77	4.5e-22	0.105
rs1925180	cg02484732	0.2	10.77	4.55e-22	0.225
rs1925181	cg02484732	0.2	10.77	4.55e-22	0.225
rs6457541	cg20636526	0.1	10.76	4.57e-22	0.096
rs10947695	cg18821972	-0.07	-10.76	4.6e-22	0.059
rs2038620	cg01679043	-0.04	-10.76	4.6e-22	0.044
rs9267542	cg02304584	-0.16	-10.76	4.6e-22	0.166
rs214503	cg07382842	-0.08	-10.76	4.6e-22	0.078
rs148450785	cg07382842	-0.08	-10.76	4.6e-22	0.078
rs142370862	cg07382842	-0.08	-10.76	4.6e-22	0.078
rs214507	cg07382842	-0.08	-10.76	4.6e-22	0.078
rs5013087	cg26121931	0.17	10.76	4.62e-22	0.15
rs9274745	cg12296550	0.08	10.76	4.62e-22	0.076
rs12194255	cg22188184	-0.06	-10.76	4.65e-22	0.067
rs9346955	cg07343445	0.06	10.76	4.66e-22	0.062
rs9261366	cg10930308	0.17	10.76	4.67e-22	0.21
rs9261368	cg10930308	0.17	10.76	4.67e-22	0.21
rs9261370	cg10930308	0.17	10.76	4.67e-22	0.21
rs9261371	cg10930308	0.17	10.76	4.67e-22	0.21
rs9275177	cg12296550	0.08	10.76	4.67e-22	0.076
rs9275178	cg12296550	0.08	10.76	4.67e-22	0.076
rs1045251	cg16292376	-0.09	-10.76	4.67e-22	0.094
rs2076318	cg27625637	0.05	10.76	4.68e-22	0.062
rs7757007	cg00405670	0.06	10.76	4.69e-22	0.054
rs3823298	cg27625637	0.05	10.76	4.7e-22	0.062
rs2285796	cg19495308	0.07	10.76	4.71e-22	0.08
rs2798363	cg23271752	0.05	10.76	4.72e-22	0.057
rs9258700	cg15570656	-0.18	-10.76	4.73e-22	0.175
rs9258702	cg15570656	-0.18	-10.76	4.73e-22	0.175
rs74834911	cg15570656	-0.18	-10.76	4.73e-22	0.175
rs1611667	cg15570656	-0.18	-10.76	4.73e-22	0.175
rs9261526	cg19495308	0.07	10.76	4.73e-22	0.08
rs9261531	cg19495308	0.07	10.76	4.73e-22	0.08
rs2857433	cg19495308	0.07	10.76	4.73e-22	0.08
rs6915823	cg10930308	0.23	10.76	4.73e-22	0.297
rs9258610	cg24838316	0.19	10.76	4.73e-22	0.18
rs2250264	cg00933603	-0.05	-10.76	4.74e-22	0.054
rs351747	cg16926446	-0.05	-10.76	4.74e-22	0.048
rs351750	cg16926446	-0.05	-10.76	4.74e-22	0.048
rs9257693	cg14261943	0.1	10.76	4.75e-22	0.118
rs1225716	cg23281280	0.08	10.76	4.75e-22	0.078
rs79406827	cg19178742	-0.04	-10.76	4.76e-22	0.042
rs9273215	cg12296550	0.08	10.76	4.76e-22	0.075
rs9378711	cg04193644	-0.06	-10.76	4.77e-22	0.05
rs12201904	cg04193644	-0.06	-10.76	4.77e-22	0.05
rs12195826	cg04193644	-0.06	-10.76	4.77e-22	0.05
rs9384777	cg04140496	0.05	10.76	4.78e-22	0.057
rs3851220	cg04140496	0.05	10.76	4.78e-22	0.057
rs1632980	cg03432955	-0.07	-10.76	4.79e-22	0.074
rs6454593	cg05409540	-0.09	-10.76	4.8e-22	0.103
rs2210683	cg00933542	0.06	10.76	4.82e-22	0.061
rs12181938	cg14159011	0.08	10.76	4.83e-22	0.091
rs12181960	cg14159011	0.08	10.76	4.83e-22	0.091
rs7767377	cg14159011	0.08	10.76	4.83e-22	0.091
rs9258053	cg16885113	-0.16	-10.76	4.84e-22	0.181
rs3131880	cg16885113	-0.16	-10.76	4.84e-22	0.181
rs3117035	cg24266485	0.06	10.76	4.87e-22	0.066
rs6456231	cg27625637	0.05	10.75	4.91e-22	0.063
rs7770546	cg10930308	0.17	10.75	4.92e-22	0.22
rs1736939	cg24389386	0.08	10.75	4.92e-22	0.088
rs1329705	cg00405670	0.06	10.75	4.92e-22	0.05
rs9357347	cg03526776	0.06	10.75	4.93e-22	0.048
rs10946985	cg14261943	0.1	10.75	4.95e-22	0.132
rs1766	cg07180897	-0.15	-10.75	4.97e-22	0.136
rs6933450	cg23271752	0.05	10.75	4.98e-22	0.057
rs10782154	cg23271752	0.05	10.75	4.98e-22	0.057
rs3116805	cg03449857	-0.16	-10.75	4.99e-22	0.186
rs17678852	cg11784243	-0.05	-10.75	5.01e-22	0.052
rs1736998	cg03432955	-0.07	-10.75	5.01e-22	0.07
rs60671539	cg24289452	-0.07	-10.75	5.01e-22	0.066
rs2844752	cg16292376	-0.09	-10.75	5.02e-22	0.094
rs9457260	cg25258033	0.08	10.75	5.02e-22	0.084
rs17524252	cg25258033	0.08	10.75	5.02e-22	0.084
rs4710175	cg25258033	0.08	10.75	5.02e-22	0.084
rs916331	cg25258033	0.08	10.75	5.02e-22	0.084
rs13204839	cg25258033	0.08	10.75	5.02e-22	0.084
rs6456152	cg25258033	0.08	10.75	5.02e-22	0.084
rs9457262	cg25258033	0.08	10.75	5.02e-22	0.084
rs4412174	cg25258033	0.08	10.75	5.02e-22	0.084
rs4458654	cg25258033	0.08	10.75	5.02e-22	0.084
rs34155048	cg25258033	0.08	10.75	5.02e-22	0.084
rs34611616	cg25258033	0.08	10.75	5.02e-22	0.084
rs7766242	cg25258033	0.08	10.75	5.02e-22	0.084
rs9276911	cg16853860	-0.06	-10.75	5.02e-22	0.068
rs73541356	cg04140496	0.05	10.75	5.03e-22	0.059
rs181474964	cg04140496	0.05	10.75	5.03e-22	0.059
rs113461303	cg04140496	0.05	10.75	5.03e-22	0.059
rs6458315	cg24153763	0.05	10.75	5.03e-22	0.054
rs486416	cg07363637	-0.06	-10.75	5.06e-22	0.064
rs17612583	cg12296550	0.08	10.75	5.07e-22	0.075
rs11153258	cg04899746	-0.1	-10.75	5.08e-22	0.106
rs797020805;rs9272613	cg12296550	0.08	10.75	5.08e-22	0.075
rs2187810	cg04289385	0.03	10.75	5.1e-22	0.031
rs13210133	cg04289385	0.03	10.75	5.1e-22	0.031
rs2256922	cg12463578	-0.09	-10.75	5.1e-22	0.096
rs7738919	cg15018934	0.07	10.75	5.11e-22	0.081
rs7738786	cg15018934	0.07	10.75	5.11e-22	0.081
rs7739360	cg15018934	0.07	10.75	5.11e-22	0.081
rs200687271	cg09146113	-0.09	-10.75	5.11e-22	0.087
rs1610615	cg03449857	-0.19	-10.75	5.14e-22	0.18
rs9258650	cg15570656	-0.18	-10.75	5.16e-22	0.171
rs9258651	cg15570656	-0.18	-10.75	5.16e-22	0.171
rs3094174;rs71550162	cg15570656	-0.18	-10.75	5.16e-22	0.171
rs2428510	cg15570656	-0.18	-10.75	5.16e-22	0.171
rs9258692	cg15570656	-0.18	-10.75	5.16e-22	0.171
rs1611699	cg15570656	-0.18	-10.75	5.16e-22	0.171
rs1611709	cg15570656	-0.18	-10.75	5.16e-22	0.171
rs1611710	cg15570656	-0.18	-10.75	5.16e-22	0.171
rs1611717	cg15570656	-0.18	-10.75	5.16e-22	0.171
rs1611732	cg15570656	-0.18	-10.75	5.16e-22	0.171
rs1611737	cg15570656	-0.18	-10.75	5.16e-22	0.171
rs17879578	cg13040666	0.05	10.75	5.18e-22	0.062
rs72841756	cg13040666	0.05	10.75	5.18e-22	0.062
rs72845119	cg13040666	0.05	10.75	5.18e-22	0.062
rs72845120	cg13040666	0.05	10.75	5.18e-22	0.062
rs72845121	cg13040666	0.05	10.75	5.18e-22	0.062
rs72845150	cg13040666	0.05	10.75	5.18e-22	0.062
rs9457249	cg00271210	-0.08	-10.75	5.19e-22	0.084
rs9457251	cg00271210	-0.08	-10.75	5.19e-22	0.084
rs7767857	cg06195293	-0.06	-10.75	5.19e-22	0.06
rs9277638	cg05337177	0.06	10.75	5.2e-22	0.064
rs9277643	cg05337177	0.06	10.75	5.2e-22	0.064
rs9277654	cg05337177	0.06	10.75	5.2e-22	0.064
rs9277658	cg05337177	0.06	10.75	5.2e-22	0.064
rs9277663	cg05337177	0.06	10.75	5.2e-22	0.064
rs9277669	cg05337177	0.06	10.75	5.2e-22	0.064
rs9277679	cg05337177	0.06	10.75	5.2e-22	0.064
rs9277681	cg05337177	0.06	10.75	5.2e-22	0.064
rs28780114	cg24433124	-0.25	-10.75	5.21e-22	0.253
rs2240063	cg04824716	0.03	10.75	5.24e-22	0.032
rs9398242	cg04899746	-0.11	-10.74	5.27e-22	0.119
rs9386934	cg04899746	-0.11	-10.74	5.27e-22	0.119
rs9374191	cg04899746	-0.11	-10.74	5.27e-22	0.119
rs73526504	cg04899746	-0.11	-10.74	5.27e-22	0.119
rs12661906	cg04899746	-0.11	-10.74	5.27e-22	0.119
rs60024840	cg04899746	-0.11	-10.74	5.27e-22	0.119
rs9372264	cg04899746	-0.11	-10.74	5.27e-22	0.119
rs9400407	cg04899746	-0.11	-10.74	5.27e-22	0.119
rs60268307	cg04899746	-0.11	-10.74	5.27e-22	0.119
rs9372265	cg04899746	-0.11	-10.74	5.27e-22	0.119
rs9386940	cg04899746	-0.11	-10.74	5.27e-22	0.119
rs73526592	cg04899746	-0.11	-10.74	5.27e-22	0.119
rs56977202	cg04899746	-0.11	-10.74	5.27e-22	0.119
rs73526594	cg04899746	-0.11	-10.74	5.27e-22	0.119
rs28602220	cg04899746	-0.11	-10.74	5.27e-22	0.119
rs9384753	cg04899746	-0.11	-10.74	5.27e-22	0.119
rs9400410	cg04899746	-0.11	-10.74	5.27e-22	0.119
rs4383853	cg04899746	-0.11	-10.74	5.27e-22	0.119
rs73528413	cg04899746	-0.11	-10.74	5.27e-22	0.119
rs17071996	cg04899746	-0.11	-10.74	5.27e-22	0.119
rs12191784	cg04899746	-0.11	-10.74	5.27e-22	0.119
rs9400412	cg04899746	-0.11	-10.74	5.27e-22	0.119
rs9372266	cg04899746	-0.11	-10.74	5.27e-22	0.119
rs802668	cg04899746	-0.11	-10.74	5.27e-22	0.119
rs813910	cg04899746	-0.11	-10.74	5.27e-22	0.119
rs4713361	cg24433124	-0.25	-10.74	5.28e-22	0.254
rs28360020	cg01598009	-0.09	-10.74	5.28e-22	0.096
rs7767653	cg01598009	-0.09	-10.74	5.28e-22	0.096
rs28360032	cg01598009	-0.09	-10.74	5.28e-22	0.096
rs7760848	cg01615050	0.19	10.74	5.29e-22	0.217
rs7776082	cg07134666	-0.18	-10.74	5.29e-22	0.2
rs9258089	cg07134666	-0.18	-10.74	5.29e-22	0.2
rs3129064	cg07134666	-0.18	-10.74	5.29e-22	0.2
rs1632926	cg15708526	-0.13	-10.74	5.31e-22	0.142
rs353053	cg07909165	-0.16	-10.74	5.31e-22	0.147
rs3805946	cg09436375	-0.04	-10.74	5.33e-22	0.039
rs35746600	cg15226275	0.04	10.74	5.34e-22	0.038
rs9258109	cg16885113	-0.16	-10.74	5.35e-22	0.179
rs776891401;rs1129740	cg12296550	0.08	10.74	5.36e-22	0.075
rs3131889	cg15411272	0.2	10.74	5.38e-22	0.211
rs9479014	cg15892964	0.07	10.74	5.41e-22	0.092
rs59387409	cg13040666	0.05	10.74	5.41e-22	0.063
rs9273330	cg12296550	0.08	10.74	5.42e-22	0.075
rs3095269	cg26121931	0.16	10.74	5.42e-22	0.168
rs7745876	cg13575562	-0.1	-10.74	5.44e-22	0.113
rs115318295	cg10401017	-0.05	-10.74	5.44e-22	0.053
rs9394001	cg16292376	-0.09	-10.74	5.49e-22	0.094
rs3129083	cg11747594	-0.13	-10.74	5.49e-22	0.153
rs1245371	cg15671450	0.08	10.74	5.5e-22	0.084
rs12197616	cg14261943	0.1	10.74	5.51e-22	0.132
rs1611668	cg15570656	-0.18	-10.74	5.53e-22	0.175
rs138965987	cg04140496	0.05	10.74	5.53e-22	0.059
rs2297308	cg04871875	-0.05	-10.74	5.53e-22	0.045
rs9261502	cg19495308	0.07	10.74	5.54e-22	0.078
rs4716345	cg24289452	-0.07	-10.74	5.55e-22	0.065
rs2282851	cg11796996	0.06	10.74	5.55e-22	0.056
rs3106191	cg11796996	0.06	10.74	5.55e-22	0.056
rs2239840	cg11796996	0.06	10.74	5.55e-22	0.056
rs1059231	cg11796996	0.06	10.74	5.55e-22	0.056
rs448496	cg16926446	-0.05	-10.74	5.58e-22	0.048
rs2071540	cg07156249	0.11	10.74	5.58e-22	0.108
rs112899686	cg12296550	0.08	10.74	5.59e-22	0.077
rs6936076	cg01610727	0.08	10.74	5.6e-22	0.083
rs805292	cg13740929	-0.09	-10.74	5.62e-22	0.097
rs9258208	cg15018934	0.07	10.74	5.63e-22	0.077
rs7751815	cg15018934	0.07	10.74	5.63e-22	0.077
rs9258212	cg15018934	0.07	10.74	5.63e-22	0.077
rs9258214	cg15018934	0.07	10.74	5.63e-22	0.077
rs9258217;rs386698426	cg15018934	0.07	10.74	5.63e-22	0.077
rs9258218	cg15018934	0.07	10.74	5.63e-22	0.077
rs830554	cg16926446	-0.05	-10.74	5.63e-22	0.048
rs1611349	cg18280909	-0.15	-10.74	5.64e-22	0.144
rs909253	cg09621572	-0.04	-10.74	5.64e-22	0.044
rs62386818	cg01350636	-0.08	-10.73	5.71e-22	0.083
rs7742574	cg07343445	0.06	10.73	5.71e-22	0.06
rs7764754	cg07343445	0.06	10.73	5.71e-22	0.06
rs9277651	cg24266485	0.08	10.73	5.74e-22	0.09
rs3094175	cg15570656	-0.18	-10.73	5.74e-22	0.172
rs386698405;rs3116799	cg26121931	0.15	10.73	5.76e-22	0.152
rs7771229	cg27625637	0.06	10.73	5.79e-22	0.062
rs7760641	cg27625637	0.06	10.73	5.79e-22	0.062
rs1736929	cg15671450	0.09	10.73	5.79e-22	0.093
rs113395018	cg05724200	0.05	10.73	5.8e-22	0.051
rs2523758	cg15570656	-0.25	-10.73	5.81e-22	0.235
rs736793	cg14418226	0.03	10.73	5.82e-22	0.031
rs736795	cg14418226	0.03	10.73	5.82e-22	0.031
rs501654	cg04218584	-0.15	-10.73	5.84e-22	0.17
rs760665	cg13575562	-0.1	-10.73	5.85e-22	0.114
rs2240064	cg04824716	0.03	10.73	5.85e-22	0.032
rs9273559	cg12296550	0.08	10.73	5.86e-22	0.077
rs9258682	cg15570656	-0.18	-10.73	5.86e-22	0.171
rs9403389	cg07997529	0.07	10.73	5.88e-22	0.076
rs1535176	cg26846943	0.13	10.73	5.89e-22	0.18
rs15574	cg25769566	-0.07	-10.73	5.9e-22	0.068
rs7760564	cg13575562	-0.1	-10.73	5.92e-22	0.117
rs9261484	cg19495308	0.07	10.73	5.94e-22	0.076
rs2734979	cg15570656	-0.18	-10.73	5.96e-22	0.173
rs2517854	cg15570656	-0.18	-10.73	5.96e-22	0.173
rs2517852	cg15570656	-0.18	-10.73	5.96e-22	0.173
rs9258052	cg15570656	-0.17	-10.73	5.97e-22	0.202
rs2021899	cg27625637	0.06	10.73	5.99e-22	0.061
rs351716	cg07909165	-0.16	-10.73	6e-22	0.149
rs7453986	cg05409540	-0.09	-10.73	6.03e-22	0.101
rs1794493	cg12296550	-0.08	-10.73	6.03e-22	0.072
rs9463753	cg19922198	0.05	10.73	6.04e-22	0.046
rs2451743	cg11502198	-0.1	-10.73	6.05e-22	0.102
rs9275208	cg12296550	-0.08	-10.73	6.05e-22	0.071
rs875462	cg13575562	-0.09	-10.72	6.09e-22	0.111
rs9378103	cg16292376	-0.08	-10.72	6.11e-22	0.094
rs7740823	cg16292376	-0.08	-10.72	6.11e-22	0.094
rs2523737	cg16292376	-0.08	-10.72	6.11e-22	0.094
rs2517870	cg03449857	-0.23	-10.72	6.13e-22	0.212
rs28360024	cg01598009	-0.09	-10.72	6.13e-22	0.092
rs3956944;rs142505239	cg18803039	-0.08	-10.72	6.14e-22	0.073
rs261951	cg16292376	-0.08	-10.72	6.15e-22	0.093
rs4946780	cg23271752	0.05	10.72	6.15e-22	0.058
rs9258689	cg15570656	-0.18	-10.72	6.19e-22	0.174
rs9451129	cg04871875	-0.05	-10.72	6.21e-22	0.052
rs9258681	cg15570656	-0.18	-10.72	6.22e-22	0.174
rs1611670	cg15570656	-0.18	-10.72	6.22e-22	0.174
rs2517847	cg15570656	-0.18	-10.72	6.22e-22	0.174
rs1611671	cg15570656	-0.18	-10.72	6.22e-22	0.174
rs1611672	cg15570656	-0.18	-10.72	6.22e-22	0.174
rs9258716	cg15570656	-0.18	-10.72	6.22e-22	0.174
rs1611677	cg15570656	-0.18	-10.72	6.22e-22	0.174
rs1611679	cg15570656	-0.18	-10.72	6.22e-22	0.174
rs214579	cg07382842	-0.07	-10.72	6.25e-22	0.067
rs5013088	cg24838316	0.19	10.72	6.27e-22	0.182
rs9261366	cg00947782	0.13	10.72	6.27e-22	0.16
rs9261368	cg00947782	0.13	10.72	6.27e-22	0.16
rs9261370	cg00947782	0.13	10.72	6.27e-22	0.16
rs9261371	cg00947782	0.13	10.72	6.27e-22	0.16
rs1611739	cg15570656	-0.18	-10.72	6.28e-22	0.174
rs6933328	cg16906346	0.17	10.72	6.28e-22	0.18
rs2508051	cg15708526	-0.13	-10.72	6.31e-22	0.121
rs373540266	cg12296550	0.08	10.72	6.4e-22	0.078
rs9366912	cg24334037	0.09	10.72	6.4e-22	0.103
rs10947616	cg24334037	0.09	10.72	6.4e-22	0.103
rs4713993	cg24334037	0.09	10.72	6.4e-22	0.103
rs7382183	cg24334037	0.09	10.72	6.4e-22	0.103
rs6915170	cg24334037	0.09	10.72	6.4e-22	0.103
rs10456441	cg24334037	0.09	10.72	6.4e-22	0.103
rs10456442	cg24334037	0.09	10.72	6.4e-22	0.103
rs10456443	cg24334037	0.09	10.72	6.4e-22	0.103
rs4947259	cg16853860	-0.06	-10.72	6.41e-22	0.068
rs1108053	cg13196879	0.03	10.72	6.44e-22	0.043
rs3130934	cg00457165	-0.06	-10.72	6.45e-22	0.07
rs9392894	cg16799831	-0.1	-10.72	6.45e-22	0.12
rs209135	cg18844029	0.07	10.72	6.46e-22	0.088
rs209133	cg18844029	0.07	10.72	6.46e-22	0.088
rs209132	cg18844029	0.07	10.72	6.46e-22	0.088
rs805306	cg01297670	-0.09	-10.72	6.46e-22	0.096
rs262125	cg04461802	0.04	10.72	6.47e-22	0.046
rs262120	cg04461802	0.04	10.72	6.47e-22	0.046
rs643975	cg04461802	0.04	10.72	6.47e-22	0.046
rs9296351	cg14418226	0.03	10.72	6.48e-22	0.031
rs10456496	cg14418226	0.03	10.72	6.48e-22	0.031
rs17185992	cg13040666	0.05	10.72	6.48e-22	0.062
rs821438	cg04218584	-0.15	-10.72	6.48e-22	0.17
rs9258050	cg07134666	-0.18	-10.71	6.51e-22	0.207
rs9397552	cg16606731	-0.05	-10.71	6.54e-22	0.06
rs184093	cg18844029	0.07	10.71	6.55e-22	0.088
rs3129085	cg11747594	-0.13	-10.71	6.55e-22	0.151
rs9258607	cg26121931	0.17	10.71	6.55e-22	0.149
rs9258053	cg15570656	-0.17	-10.71	6.56e-22	0.201
rs3131880	cg15570656	-0.17	-10.71	6.56e-22	0.201
rs71533648	cg13575562	-0.1	-10.71	6.6e-22	0.118
rs4569950	cg27625637	0.06	10.71	6.61e-22	0.061
rs3846775	cg12178807	-0.08	-10.71	6.61e-22	0.088
rs11965452	cg06381959	0.06	10.71	6.67e-22	0.075
rs11966447	cg06381959	0.06	10.71	6.67e-22	0.075
rs11966449	cg06381959	0.06	10.71	6.67e-22	0.075
rs11963840	cg06381959	0.06	10.71	6.67e-22	0.075
rs73420484	cg06381959	0.06	10.71	6.67e-22	0.075
rs3757328	cg06381959	0.06	10.71	6.67e-22	0.075
rs3757333	cg06381959	0.06	10.71	6.67e-22	0.075
rs209138	cg18844029	0.07	10.71	6.7e-22	0.088
rs209137	cg18844029	0.07	10.71	6.7e-22	0.088
rs9258211	cg15018934	0.07	10.71	6.71e-22	0.076
rs2844826	cg15570656	-0.18	-10.71	6.72e-22	0.174
rs805292	cg05857999	-0.11	-10.71	6.72e-22	0.108
rs9258109	cg15570656	-0.17	-10.71	6.72e-22	0.199
rs11966830	cg23271752	0.05	10.71	6.72e-22	0.057
rs4709364	cg06131755	0.09	10.71	6.74e-22	0.091
rs9274554	cg12296550	0.08	10.71	6.75e-22	0.077
rs2504101	cg10871120	-0.12	-10.71	6.75e-22	0.113
rs29028728	cg13040666	0.05	10.71	6.77e-22	0.062
rs112965058	cg06381959	0.06	10.71	6.78e-22	0.076
rs7770546	cg00947782	0.13	10.71	6.84e-22	0.167
rs9273115	cg12296550	0.08	10.71	6.84e-22	0.076
rs9273117	cg12296550	0.08	10.71	6.84e-22	0.076
rs9273118	cg12296550	0.08	10.71	6.84e-22	0.076
rs9273119	cg12296550	0.08	10.71	6.84e-22	0.076
rs4959437	cg03562366	0.05	10.71	6.85e-22	0.065
rs9392889	cg03562366	0.05	10.71	6.85e-22	0.065
rs9406030	cg03562366	0.05	10.71	6.85e-22	0.065
rs9379105	cg03562366	0.05	10.71	6.85e-22	0.065
rs9392890	cg03562366	0.05	10.71	6.85e-22	0.065
rs9379106	cg03562366	0.05	10.71	6.85e-22	0.065
rs9392892	cg03562366	0.05	10.71	6.85e-22	0.065
rs4960320	cg03562366	0.05	10.71	6.85e-22	0.065
rs111235645	cg03562366	0.05	10.71	6.85e-22	0.065
rs72822939	cg03562366	0.05	10.71	6.85e-22	0.065
rs13200967	cg03562366	0.05	10.71	6.85e-22	0.065
rs113445003	cg03562366	0.05	10.71	6.85e-22	0.065
rs35356382	cg06381959	0.06	10.71	6.86e-22	0.074
rs75194734	cg06381959	0.06	10.71	6.86e-22	0.074
rs2213284	cg01615050	0.19	10.71	6.88e-22	0.212
rs1736913	cg18280909	-0.14	-10.71	6.88e-22	0.142
rs9369408	cg25279747	0.15	10.71	6.88e-22	0.179
rs72848146	cg13040666	0.05	10.71	6.89e-22	0.062
rs1611723	cg15411272	0.15	10.71	6.89e-22	0.152
rs2517860	cg15411272	0.21	10.71	6.92e-22	0.189
rs2517859	cg15411272	0.21	10.71	6.92e-22	0.189
rs2517851	cg15570656	-0.18	-10.71	6.94e-22	0.174
rs2517849	cg15570656	-0.18	-10.71	6.94e-22	0.174
rs9261306	cg00947782	0.13	10.71	6.95e-22	0.15
rs9261307	cg00947782	0.13	10.71	6.95e-22	0.15
rs9261309	cg00947782	0.13	10.71	6.95e-22	0.15
rs2394734	cg00947782	0.13	10.71	6.95e-22	0.15
rs9261311	cg00947782	0.13	10.71	6.95e-22	0.15
rs3129076	cg07134666	-0.18	-10.71	6.95e-22	0.204
rs9258065	cg07134666	-0.18	-10.71	6.95e-22	0.204
rs62433571	cg06854919	0.06	10.71	6.95e-22	0.065
rs9274453	cg12296550	0.08	10.7	7.01e-22	0.078
rs12664734	cg09140531	0.1	10.7	7.01e-22	0.076
rs3798480	cg08424722	0.03	10.7	7.02e-22	0.029
rs113422598	cg04418355	-0.13	-10.7	7.02e-22	0.137
rs79638487	cg04418355	-0.13	-10.7	7.02e-22	0.137
rs2619551	cg13575562	-0.09	-10.7	7.03e-22	0.108
rs381808	cg18844029	0.07	10.7	7.07e-22	0.087
rs2296740	cg15808668	-0.06	-10.7	7.08e-22	0.056
rs6905327	cg08421934	-0.08	-10.7	7.14e-22	0.078
rs1611707	cg15570656	-0.18	-10.7	7.16e-22	0.174
rs1611708	cg15570656	-0.18	-10.7	7.16e-22	0.174
rs11755537	cg01879420	0.2	10.7	7.16e-22	0.202
rs9473384	cg12256845	-0.1	-10.7	7.18e-22	0.104
rs4715942	cg04669965	0.09	10.7	7.19e-22	0.096
rs1264694	cg13196879	0.03	10.7	7.19e-22	0.044
rs2070285	cg02530175	-0.05	-10.7	7.2e-22	0.06
rs10947051	cg16582419	0.08	10.7	7.21e-22	0.1
rs3130276	cg06375761	0.04	10.7	7.21e-22	0.037
rs9296403	cg16682276	-0.04	-10.7	7.22e-22	0.038
rs11752813	cg16682276	-0.04	-10.7	7.22e-22	0.038
rs1129187;rs386700658	cg16682276	-0.04	-10.7	7.22e-22	0.038
rs805306	cg02389040	-0.12	-10.7	7.23e-22	0.117
rs7771368	cg17190781	-0.05	-10.7	7.23e-22	0.048
rs209149	cg18844029	0.07	10.7	7.28e-22	0.087
rs169679	cg18844029	0.07	10.7	7.28e-22	0.087
rs209148	cg18844029	0.07	10.7	7.28e-22	0.087
rs3129060	cg07134666	-0.18	-10.7	7.28e-22	0.201
rs7760250	cg24153763	0.05	10.7	7.31e-22	0.053
rs11964238	cg23271752	0.05	10.7	7.33e-22	0.058
rs13198335	cg13575562	-0.1	-10.7	7.33e-22	0.111
rs13198195	cg13575562	-0.1	-10.7	7.33e-22	0.111
rs9273226	cg12296550	0.08	10.7	7.34e-22	0.075
rs1630220	cg03813170	-0.1	-10.7	7.35e-22	0.108
rs9258649	cg15570656	-0.18	-10.7	7.35e-22	0.172
rs115218431	cg12296550	0.08	10.7	7.36e-22	0.076
rs149654721	cg12296550	0.08	10.7	7.36e-22	0.076
rs116685323	cg12296550	0.08	10.7	7.36e-22	0.076
rs433286	cg26422102	-0.12	-10.7	7.36e-22	0.129
rs415906	cg26422102	-0.12	-10.7	7.36e-22	0.129
rs9348343	cg27625637	0.05	10.7	7.36e-22	0.061
rs9348345	cg27625637	0.05	10.7	7.36e-22	0.061
rs6937840	cg27625637	0.05	10.7	7.36e-22	0.061
rs2734981	cg15570656	-0.25	-10.7	7.37e-22	0.231
rs2248289	cg26121931	0.13	10.7	7.38e-22	0.142
rs8770	cg27625637	0.05	10.7	7.39e-22	0.062
rs6456173	cg02546416	0.09	10.7	7.42e-22	0.083
rs7755571	cg15018934	0.07	10.7	7.45e-22	0.078
rs2023478	cg16292376	-0.08	-10.7	7.45e-22	0.093
rs2075682	cg15018934	0.07	10.7	7.49e-22	0.081
rs3734813	cg15018934	0.07	10.7	7.49e-22	0.081
rs3734814	cg15018934	0.07	10.7	7.49e-22	0.081
rs3734815	cg15018934	0.07	10.7	7.49e-22	0.081
rs3817827	cg15018934	0.07	10.7	7.49e-22	0.081
rs3817826	cg15018934	0.07	10.7	7.49e-22	0.081
rs9295417	cg27625637	0.05	10.7	7.51e-22	0.062
rs2534795	cg08065408	-0.13	-10.7	7.51e-22	0.141
rs6919494	cg00944873	0.17	10.69	7.56e-22	0.179
rs9273416	cg12296550	0.08	10.69	7.6e-22	0.075
rs2239841;rs368767767;rs753491045	cg11796996	0.06	10.69	7.61e-22	0.056
rs15574	cg25417675	-0.07	-10.69	7.61e-22	0.077
rs2032500	cg18844029	0.07	10.69	7.63e-22	0.085
rs1414341	cg02152351	-0.05	-10.69	7.66e-22	0.056
rs4330568	cg02152351	-0.05	-10.69	7.66e-22	0.056
rs1034271	cg02152351	-0.05	-10.69	7.66e-22	0.056
rs1335638	cg02152351	-0.05	-10.69	7.66e-22	0.056
rs9392225	cg02152351	-0.05	-10.69	7.66e-22	0.056
rs2184587	cg02152351	-0.05	-10.69	7.66e-22	0.056
rs2152349	cg02152351	-0.05	-10.69	7.66e-22	0.056
rs9502716	cg02152351	-0.05	-10.69	7.66e-22	0.056
rs1591454	cg02152351	-0.05	-10.69	7.66e-22	0.056
rs1335642	cg02152351	-0.05	-10.69	7.66e-22	0.056
rs6916095	cg02152351	-0.05	-10.69	7.66e-22	0.056
rs6597328	cg02152351	-0.05	-10.69	7.66e-22	0.056
rs6597329	cg02152351	-0.05	-10.69	7.66e-22	0.056
rs7765093	cg02152351	-0.05	-10.69	7.66e-22	0.056
rs2050138	cg02152351	-0.05	-10.69	7.66e-22	0.056
rs1335630	cg02152351	-0.05	-10.69	7.66e-22	0.056
rs9393026	cg02152351	-0.05	-10.69	7.66e-22	0.056
rs4960428	cg02152351	-0.05	-10.69	7.66e-22	0.056
rs9393032	cg02152351	-0.05	-10.69	7.66e-22	0.056
rs230226	cg02152351	-0.05	-10.69	7.66e-22	0.056
rs230229	cg02152351	-0.05	-10.69	7.66e-22	0.056
rs230234	cg02152351	-0.05	-10.69	7.66e-22	0.056
rs230235	cg02152351	-0.05	-10.69	7.66e-22	0.056
rs170728	cg02152351	-0.05	-10.69	7.66e-22	0.056
rs170729	cg02152351	-0.05	-10.69	7.66e-22	0.056
rs230237	cg02152351	-0.05	-10.69	7.66e-22	0.056
rs230240	cg02152351	-0.05	-10.69	7.66e-22	0.056
rs230241	cg02152351	-0.05	-10.69	7.66e-22	0.056
rs1737580	cg02152351	-0.05	-10.69	7.66e-22	0.056
rs1796692	cg02152351	-0.05	-10.69	7.66e-22	0.056
rs7769645	cg02152351	-0.05	-10.69	7.66e-22	0.056
rs62397064	cg02152351	-0.05	-10.69	7.66e-22	0.056
rs62397065	cg02152351	-0.05	-10.69	7.66e-22	0.056
rs34537366	cg02152351	-0.05	-10.69	7.66e-22	0.056
rs9505477	cg02152351	-0.05	-10.69	7.66e-22	0.056
rs1160375	cg02152351	-0.05	-10.69	7.66e-22	0.056
rs1796696	cg02152351	-0.05	-10.69	7.66e-22	0.056
rs1737577	cg02152351	-0.05	-10.69	7.66e-22	0.056
rs230256	cg02152351	-0.05	-10.69	7.66e-22	0.056
rs850196	cg02152351	-0.05	-10.69	7.66e-22	0.056
rs230255	cg02152351	-0.05	-10.69	7.66e-22	0.056
rs230254	cg02152351	-0.05	-10.69	7.66e-22	0.056
rs850194	cg02152351	-0.05	-10.69	7.66e-22	0.056
rs850191	cg02152351	-0.05	-10.69	7.66e-22	0.056
rs850186	cg02152351	-0.05	-10.69	7.66e-22	0.056
rs850184	cg02152351	-0.05	-10.69	7.66e-22	0.056
rs850183	cg02152351	-0.05	-10.69	7.66e-22	0.056
rs850182	cg02152351	-0.05	-10.69	7.66e-22	0.056
rs850181	cg02152351	-0.05	-10.69	7.66e-22	0.056
rs708076	cg02152351	-0.05	-10.69	7.66e-22	0.056
rs850178	cg02152351	-0.05	-10.69	7.66e-22	0.056
rs1611685	cg15570656	-0.18	-10.69	7.67e-22	0.173
rs1611686	cg15570656	-0.18	-10.69	7.67e-22	0.173
rs1611687	cg15570656	-0.18	-10.69	7.67e-22	0.173
rs11757823	cg04289385	0.03	10.69	7.67e-22	0.03
rs9479825	cg06854919	0.06	10.69	7.67e-22	0.066
rs3021175	cg07180897	-0.21	-10.69	7.69e-22	0.213
rs3129079	cg07134666	-0.18	-10.69	7.72e-22	0.203
rs3129078	cg07134666	-0.18	-10.69	7.72e-22	0.203
rs6918609	cg04265523	0.1	10.69	7.74e-22	0.1
rs805304	cg01297670	-0.09	-10.69	7.75e-22	0.097
rs757634800;rs2736155	cg02304584	0.12	10.69	7.76e-22	0.126
rs1077393	cg02304584	0.12	10.69	7.76e-22	0.126
rs6569013	cg21191810	-0.1	-10.69	7.77e-22	0.087
rs3131338	cg18844029	0.07	10.69	7.79e-22	0.084
rs1002925	cg18844029	0.07	10.69	7.79e-22	0.084
rs209161	cg18844029	0.07	10.69	7.79e-22	0.084
rs356967	cg15411272	0.18	10.69	7.8e-22	0.185
rs55723260	cg13196879	0.03	10.69	7.81e-22	0.044
rs2523756	cg15570656	-0.18	-10.69	7.81e-22	0.172
rs67909915	cg03562366	0.05	10.69	7.81e-22	0.064
rs28780114	cg03813377	0.06	10.69	7.81e-22	0.06
rs55642707	cg12770425	-0.15	-10.69	7.81e-22	0.153
rs9384036;rs201435383	cg27316956	-0.05	-10.69	7.85e-22	0.061
rs2039987	cg18131185	0.1	10.69	7.88e-22	0.102
rs2776872	cg01843034	-0.03	-10.69	7.89e-22	0.03
rs1757191	cg01843034	-0.03	-10.69	7.89e-22	0.03
rs1776455	cg01843034	-0.03	-10.69	7.89e-22	0.03
rs4713691	cg00334056	-0.03	-10.69	7.9e-22	0.03
rs975858	cg15052665	0.11	10.69	7.92e-22	0.12
rs9479012	cg15892964	0.07	10.69	7.93e-22	0.093
rs1052486	cg02304584	0.12	10.69	7.94e-22	0.127
rs2736428	cg02760218	-0.05	-10.69	7.96e-22	0.054
rs6919513	cg15570656	-0.18	-10.69	7.96e-22	0.174
rs9272586	cg12296550	0.08	10.69	7.97e-22	0.076
rs3132386	cg18844029	0.07	10.69	7.97e-22	0.087
rs1611675	cg15570656	-0.18	-10.69	7.98e-22	0.175
rs9258105	cg16885113	-0.16	-10.69	7.99e-22	0.18
rs9468829	cg24433124	-0.25	-10.69	8e-22	0.256
rs2294856	cg03604842	0.07	10.69	8e-22	0.062
rs17187252	cg24330456	0.07	10.69	8.03e-22	0.081
rs209163	cg18844029	0.07	10.69	8.04e-22	0.085
rs9386989	cg18434912	0.11	10.69	8.04e-22	0.128
rs9267546	cg25769566	-0.09	-10.69	8.05e-22	0.099
rs9267547	cg25769566	-0.09	-10.69	8.05e-22	0.099
rs9267548	cg25769566	-0.09	-10.69	8.05e-22	0.099
rs3135315	cg18844029	0.07	10.69	8.06e-22	0.085
rs72845990	cg13040666	0.05	10.68	8.08e-22	0.062
rs72845994	cg13040666	0.05	10.68	8.08e-22	0.062
rs2508030	cg19495308	0.07	10.68	8.11e-22	0.079
rs9374194	cg01879420	0.18	10.68	8.17e-22	0.188
rs6457542	cg06192961	-0.05	-10.68	8.18e-22	0.063
rs6940602	cg09146113	-0.09	-10.68	8.19e-22	0.086
rs6917943	cg09146113	-0.09	-10.68	8.19e-22	0.086
rs4896550	cg15052665	0.11	10.68	8.2e-22	0.121
rs261953	cg16292376	-0.08	-10.68	8.22e-22	0.093
rs261952	cg16292376	-0.08	-10.68	8.22e-22	0.093
rs2394882	cg00457165	-0.06	-10.68	8.25e-22	0.069
rs1633005	cg15411272	0.21	10.68	8.29e-22	0.217
rs9275210;rs386699660	cg12296550	-0.08	-10.68	8.31e-22	0.07
rs351751	cg07909165	-0.16	-10.68	8.31e-22	0.148
rs1541267	cg19495308	0.07	10.68	8.33e-22	0.077
rs9261498	cg19495308	0.07	10.68	8.33e-22	0.077
rs3815080	cg19495308	0.07	10.68	8.33e-22	0.077
rs9261513	cg19495308	0.07	10.68	8.33e-22	0.077
rs3805952	cg16682276	-0.04	-10.68	8.35e-22	0.039
rs3805951	cg16682276	-0.04	-10.68	8.35e-22	0.039
rs9471983	cg16682276	-0.04	-10.68	8.35e-22	0.039
rs209153	cg18844029	0.07	10.68	8.38e-22	0.089
rs3176337	cg24425727	0.07	10.68	8.39e-22	0.086
rs3095284	cg15671450	0.09	10.68	8.44e-22	0.101
rs3131898	cg15671450	0.09	10.68	8.44e-22	0.101
rs351723	cg07909165	-0.16	-10.68	8.44e-22	0.148
rs351726	cg07909165	-0.16	-10.68	8.44e-22	0.148
rs59673	cg07909165	-0.16	-10.68	8.44e-22	0.148
rs830552	cg07909165	-0.16	-10.68	8.44e-22	0.148
rs351722	cg07909165	-0.16	-10.68	8.44e-22	0.148
rs351721	cg07909165	-0.16	-10.68	8.44e-22	0.148
rs351719	cg07909165	-0.16	-10.68	8.44e-22	0.148
rs5013091	cg26121931	0.17	10.68	8.55e-22	0.149
rs5013092	cg26121931	0.17	10.68	8.55e-22	0.149
rs6929240	cg07846991	-0.05	-10.68	8.56e-22	0.051
rs17193886	cg06381959	0.06	10.68	8.57e-22	0.076
rs9273271	cg12296550	0.08	10.68	8.6e-22	0.077
rs9273273	cg12296550	0.08	10.68	8.6e-22	0.077
rs9273274	cg12296550	0.08	10.68	8.6e-22	0.077
rs9273275	cg12296550	0.08	10.68	8.6e-22	0.077
rs9273277	cg12296550	0.08	10.68	8.6e-22	0.077
rs9273278	cg12296550	0.08	10.68	8.6e-22	0.077
rs9273279	cg12296550	0.08	10.68	8.6e-22	0.077
rs9261532	cg19495308	0.07	10.68	8.64e-22	0.079
rs9261533	cg19495308	0.07	10.68	8.64e-22	0.079
rs1632926	cg15570656	-0.25	-10.67	8.68e-22	0.269
rs2510207	cg21926612	0.1	10.67	8.69e-22	0.099
rs6907751	cg04706597	-0.06	-10.67	8.69e-22	0.064
rs9296023	cg06192961	-0.05	-10.67	8.71e-22	0.066
rs765649	cg15570656	-0.18	-10.67	8.72e-22	0.173
rs9273244	cg12296550	0.08	10.67	8.75e-22	0.075
rs9273245	cg12296550	0.08	10.67	8.75e-22	0.075
rs7750101	cg04086018	-0.06	-10.67	8.75e-22	0.06
rs1611720	cg15570656	-0.18	-10.67	8.76e-22	0.175
rs9258648;rs34882390	cg03449857	-0.17	-10.67	8.76e-22	0.157
rs1969844	cg00334056	-0.03	-10.67	8.78e-22	0.029
rs2523971	cg03449857	-0.2	-10.67	8.79e-22	0.201
rs386699245;rs805294	cg01297670	-0.09	-10.67	8.79e-22	0.094
rs707916	cg01297670	-0.09	-10.67	8.79e-22	0.094
rs1144708	cg01297670	-0.09	-10.67	8.79e-22	0.094
rs9479330	cg06030274	0.07	10.67	8.88e-22	0.073
rs762206827;rs559394798;rs71820880;rs775683564;rs753355179;rs3830926;rs490022	cg14842110	0.07	10.67	8.89e-22	0.073
rs2535327	cg02149965	-0.03	-10.67	8.9e-22	0.033
rs3869075	cg03813377	0.06	10.67	8.91e-22	0.061
rs13202739	cg03813377	0.06	10.67	8.91e-22	0.061
rs9258683	cg15570656	-0.18	-10.67	8.93e-22	0.173
rs9258686	cg15570656	-0.18	-10.67	8.93e-22	0.173
rs9258090;rs9278253	cg07134666	-0.18	-10.67	8.95e-22	0.199
rs805305	cg02389040	-0.12	-10.67	8.96e-22	0.116
rs17612610	cg12296550	0.08	10.67	8.97e-22	0.076
rs17612617	cg12296550	0.08	10.67	8.97e-22	0.076
rs17843581	cg12296550	0.08	10.67	8.97e-22	0.076
rs17843582	cg12296550	0.08	10.67	8.97e-22	0.076
rs17843583	cg12296550	0.08	10.67	8.97e-22	0.076
rs7765770	cg00405670	0.06	10.67	9.02e-22	0.056
rs11155242	cg00405670	0.06	10.67	9.02e-22	0.056
rs4506017	cg09146113	-0.09	-10.67	9.03e-22	0.087
rs36140767	cg09146113	-0.09	-10.67	9.03e-22	0.087
rs12193245	cg03562366	-0.05	-10.67	9.03e-22	0.065
rs13198626	cg03562366	-0.05	-10.67	9.03e-22	0.065
rs9353468	cg12178807	-0.08	-10.67	9.04e-22	0.089
rs3833928	cg08424722	0.03	10.67	9.07e-22	0.028
rs2803500	cg16703660	0.19	10.67	9.08e-22	0.207
rs17612590	cg12296550	0.08	10.67	9.11e-22	0.076
rs17612597	cg12296550	0.08	10.67	9.11e-22	0.076
rs17612604	cg12296550	0.08	10.67	9.11e-22	0.076
rs56216735	cg06381959	0.06	10.67	9.15e-22	0.076
rs6914973	cg20867963	-0.09	-10.67	9.15e-22	0.098
rs7747107	cg21354781	0.05	10.67	9.22e-22	0.051
rs7743489	cg18844029	0.07	10.67	9.26e-22	0.085
rs2180000	cg18844029	0.07	10.67	9.26e-22	0.085
rs1611684	cg15570656	-0.18	-10.67	9.26e-22	0.174
rs11153734	cg21191810	-0.09	-10.67	9.3e-22	0.087
rs214567	cg07382842	-0.07	-10.66	9.31e-22	0.066
rs3117327	cg18844029	0.07	10.66	9.32e-22	0.084
rs28570682	cg06381959	0.06	10.66	9.33e-22	0.077
rs57799064	cg06381959	0.06	10.66	9.33e-22	0.077
rs9479328	cg06030274	0.07	10.66	9.35e-22	0.073
rs9479331	cg06030274	0.07	10.66	9.35e-22	0.073
rs9479332	cg06030274	0.07	10.66	9.35e-22	0.073
rs9322234	cg06030274	0.07	10.66	9.35e-22	0.073
rs3094733	cg16885113	-0.16	-10.66	9.36e-22	0.181
rs757634800;rs2736155	cg25417675	0.07	10.66	9.36e-22	0.069
rs1077393	cg25417675	0.07	10.66	9.36e-22	0.069
rs2394550	cg18844029	0.07	10.66	9.4e-22	0.084
rs10944529	cg09146113	-0.09	-10.66	9.4e-22	0.086
rs7752959	cg24433124	-0.25	-10.66	9.41e-22	0.247
rs78169377	cg24433124	-0.25	-10.66	9.41e-22	0.247
rs9295913	cg24433124	-0.25	-10.66	9.41e-22	0.247
rs3130833	cg18844029	0.07	10.66	9.46e-22	0.084
rs9273160	cg12296550	0.08	10.66	9.47e-22	0.075
rs9273163	cg12296550	0.08	10.66	9.47e-22	0.075
rs885947	cg12463578	-0.09	-10.66	9.5e-22	0.107
rs11153021	cg23271752	0.05	10.66	9.5e-22	0.058
rs1052486	cg25417675	0.07	10.66	9.55e-22	0.07
rs3117328	cg18844029	0.07	10.66	9.58e-22	0.084
rs3880454	cg15570656	-0.18	-10.66	9.59e-22	0.175
rs3130830	cg18844029	0.07	10.66	9.59e-22	0.081
rs9261497	cg19495308	0.07	10.66	9.61e-22	0.078
rs4400235	cg25934437	0.08	10.66	9.61e-22	0.075
rs200317000	cg04140496	0.05	10.66	9.63e-22	0.058
rs5013094	cg15570656	-0.25	-10.66	9.63e-22	0.228
rs9258621	cg15570656	-0.25	-10.66	9.63e-22	0.228
rs1737036	cg03432955	-0.07	-10.66	9.64e-22	0.073
rs1610726	cg03432955	-0.07	-10.66	9.64e-22	0.073
rs1633030	cg03432955	-0.07	-10.66	9.64e-22	0.073
rs2735042	cg03432955	-0.07	-10.66	9.64e-22	0.073
rs6570511	cg07997529	0.07	10.66	9.64e-22	0.066
rs9258105	cg15570656	-0.17	-10.66	9.66e-22	0.201
rs7770760	cg24153763	0.05	10.66	9.66e-22	0.057
rs1632964	cg16118803	0.09	10.66	9.69e-22	0.101
rs6913530	cg08187479	-0.07	-10.66	9.7e-22	0.073
rs9273121	cg12296550	0.08	10.66	9.75e-22	0.076
rs9273122	cg12296550	0.08	10.66	9.75e-22	0.076
rs9273123	cg12296550	0.08	10.66	9.75e-22	0.076
rs805826	cg10690152	0.09	10.66	9.75e-22	0.119
rs1362091	cg15570656	-0.18	-10.66	9.78e-22	0.172
rs652951	cg16339758	0.1	10.66	9.78e-22	0.096
rs3131865	cg15671450	0.08	10.66	9.8e-22	0.082
rs4716150	cg20110678	-0.09	-10.66	9.8e-22	0.09
rs4716151	cg20110678	-0.09	-10.66	9.8e-22	0.09
rs4716153	cg20110678	-0.09	-10.66	9.8e-22	0.09
rs9396780	cg20110678	-0.09	-10.66	9.8e-22	0.09
rs1977299	cg20110678	-0.09	-10.66	9.8e-22	0.09
rs3117329	cg18844029	0.07	10.66	9.82e-22	0.085
rs1611705	cg15570656	-0.18	-10.66	9.83e-22	0.174
rs3116806	cg07134666	-0.18	-10.66	9.83e-22	0.199
rs112792408	cg26846943	0.12	10.66	9.85e-22	0.158
rs75097901	cg26846943	0.12	10.66	9.85e-22	0.158
rs9481204	cg26846943	0.12	10.66	9.85e-22	0.158
rs9481205	cg26846943	0.12	10.66	9.85e-22	0.158
rs9487746	cg26846943	0.12	10.66	9.85e-22	0.158
rs1573297	cg13044052	0.07	10.66	9.85e-22	0.071
rs9261514	cg13044052	0.07	10.66	9.85e-22	0.071
rs9261517	cg13044052	0.07	10.66	9.85e-22	0.071
rs9261521	cg13044052	0.07	10.66	9.85e-22	0.071
rs9261522	cg13044052	0.07	10.66	9.85e-22	0.071
rs1611692	cg15570656	-0.18	-10.66	9.85e-22	0.174
rs9258777	cg15570656	-0.18	-10.66	9.88e-22	0.176
rs1611728	cg15570656	-0.18	-10.66	9.88e-22	0.176
rs1611729	cg15570656	-0.18	-10.66	9.88e-22	0.176
rs2735078	cg12463578	-0.09	-10.66	9.91e-22	0.096
rs9267542	cg02389040	-0.15	-10.66	9.92e-22	0.15
rs386699245;rs805294	cg02389040	-0.11	-10.66	9.94e-22	0.115
rs707916	cg02389040	-0.11	-10.66	9.94e-22	0.115
rs1144708	cg02389040	-0.11	-10.66	9.94e-22	0.115
rs4709330	cg00607069	0.03	10.66	9.96e-22	0.03
rs742492	cg14418226	0.03	10.66	9.96e-22	0.031
rs10807204	cg05838346	-0.04	-10.66	9.97e-22	0.036
rs3130932	cg00457165	-0.06	-10.66	9.98e-22	0.07
rs9273124	cg12296550	0.08	10.65	1e-21	0.075
rs9273125	cg12296550	0.08	10.65	1e-21	0.075
rs9277910	cg05337177	0.06	10.65	1.01e-21	0.065
rs1026636	cg00853151	-0.08	-10.65	1.01e-21	0.075
rs1026635	cg00853151	-0.08	-10.65	1.01e-21	0.075
rs1585564	cg00853151	-0.08	-10.65	1.01e-21	0.075
rs9398364	cg00853151	-0.08	-10.65	1.01e-21	0.075
rs805305	cg01297670	-0.09	-10.65	1.01e-21	0.095
rs12176511	cg05283184	0.1	10.65	1.01e-21	0.105
rs75058508	cg13575562	-0.1	-10.65	1.01e-21	0.115
rs9466097	cg18740968	-0.07	-10.65	1.02e-21	0.063
rs11243168	cg03562366	-0.05	-10.65	1.02e-21	0.065
rs2642463	cg23271752	0.05	10.65	1.02e-21	0.057
rs12055400	cg04871875	-0.06	-10.65	1.02e-21	0.058
rs377232	cg20406979	-0.06	-10.65	1.03e-21	0.062
rs2093895	cg03562366	-0.05	-10.65	1.03e-21	0.065
rs142475339	cg13040666	0.05	10.65	1.03e-21	0.063
rs17880291	cg13040666	0.05	10.65	1.03e-21	0.063
rs17885126	cg13040666	0.05	10.65	1.03e-21	0.063
rs17879496	cg13040666	0.05	10.65	1.03e-21	0.063
rs9276885	cg16853860	-0.06	-10.65	1.03e-21	0.067
rs9276886	cg16853860	-0.06	-10.65	1.03e-21	0.067
rs9394949	cg09147516	-0.08	-10.65	1.03e-21	0.108
rs4145214	cg23233589	-0.05	-10.65	1.03e-21	0.048
rs9479374	cg23233589	-0.05	-10.65	1.03e-21	0.048
rs2282851	cg02863594	0.06	10.65	1.03e-21	0.059
rs3106191	cg02863594	0.06	10.65	1.03e-21	0.059
rs2239840	cg02863594	0.06	10.65	1.03e-21	0.059
rs1059231	cg02863594	0.06	10.65	1.03e-21	0.059
rs175954	cg23281280	0.08	10.65	1.03e-21	0.082
rs7771302	cg01679043	-0.04	-10.65	1.03e-21	0.041
rs6901582	cg02530175	-0.05	-10.65	1.04e-21	0.06
rs9258608	cg26121931	0.17	10.65	1.04e-21	0.175
rs28371261	cg07180897	-0.21	-10.65	1.04e-21	0.216
rs2856675	cg07180897	-0.21	-10.65	1.04e-21	0.216
rs79455932	cg05108359	-0.18	-10.65	1.05e-21	0.199
rs1737049	cg03432955	-0.07	-10.65	1.05e-21	0.075
rs9470267	cg07856975	0.1	10.65	1.05e-21	0.123
rs67313027	cg07856975	0.1	10.65	1.05e-21	0.123
rs12660899	cg07856975	0.1	10.65	1.05e-21	0.123
rs58153398	cg07856975	0.1	10.65	1.05e-21	0.123
rs4713972	cg07856975	0.1	10.65	1.05e-21	0.123
rs6457911	cg07856975	0.1	10.65	1.05e-21	0.123
rs6899437	cg07856975	0.1	10.65	1.05e-21	0.123
rs7773253	cg07856975	0.1	10.65	1.05e-21	0.123
rs6457912	cg07856975	0.1	10.65	1.05e-21	0.123
rs6928287	cg07856975	0.1	10.65	1.05e-21	0.123
rs12202691	cg07856975	0.1	10.65	1.05e-21	0.123
rs4712981	cg14345882	0.07	10.65	1.05e-21	0.081
rs9264391	cg03813170	-0.11	-10.65	1.05e-21	0.105
rs11243181	cg03562366	0.05	10.65	1.05e-21	0.065
rs560505	cg06192961	-0.05	-10.65	1.05e-21	0.063
rs477005	cg06192961	-0.05	-10.65	1.05e-21	0.063
rs761187	cg06192961	-0.05	-10.65	1.05e-21	0.063
rs2523971	cg15570656	-0.21	-10.65	1.05e-21	0.215
rs6454589	cg05409540	-0.1	-10.65	1.06e-21	0.103
rs1925689	cg05409540	-0.1	-10.65	1.06e-21	0.103
rs1322524	cg23233589	-0.05	-10.65	1.06e-21	0.048
rs353053	cg16926446	-0.05	-10.65	1.06e-21	0.047
rs11153590	cg15226275	0.04	10.65	1.07e-21	0.037
rs4714099	cg24796644	-0.17	-10.65	1.07e-21	0.157
rs1633088	cg12463578	-0.1	-10.65	1.07e-21	0.109
rs9277664	cg05337177	0.06	10.64	1.07e-21	0.064
rs9277665	cg05337177	0.06	10.64	1.07e-21	0.064
rs9277666	cg05337177	0.06	10.64	1.07e-21	0.064
rs2247317	cg08757123	0.07	10.64	1.08e-21	0.071
rs4316025	cg08757123	0.07	10.64	1.08e-21	0.071
rs4075696	cg08757123	0.07	10.64	1.08e-21	0.071
rs1611724	cg15570656	-0.18	-10.64	1.08e-21	0.175
rs9258772	cg15570656	-0.18	-10.64	1.08e-21	0.175
rs3095267	cg26121931	0.15	10.64	1.08e-21	0.157
rs3094177	cg03449857	-0.17	-10.64	1.08e-21	0.161
rs9450652	cg05409540	-0.09	-10.64	1.09e-21	0.099
rs9294374	cg05409540	-0.1	-10.64	1.09e-21	0.103
rs1980791	cg05409540	-0.1	-10.64	1.09e-21	0.103
rs2147917	cg05409540	-0.1	-10.64	1.09e-21	0.103
rs7742710	cg05409540	-0.1	-10.64	1.09e-21	0.103
rs3117036	cg24266485	0.06	10.64	1.09e-21	0.065
rs3117034	cg24266485	0.06	10.64	1.09e-21	0.065
rs4709034	cg02530175	-0.05	-10.64	1.1e-21	0.059
rs3135303	cg18844029	0.07	10.64	1.11e-21	0.088
rs1925694	cg05409540	-0.09	-10.64	1.11e-21	0.098
rs12662967	cg24330456	0.07	10.64	1.11e-21	0.081
rs12662149	cg03813377	0.06	10.64	1.11e-21	0.06
rs79406827	cg26121931	0.13	10.64	1.12e-21	0.152
rs3130259	cg11796996	0.06	10.64	1.12e-21	0.055
rs3130274	cg26083458	0.08	10.64	1.12e-21	0.073
rs3130275	cg26083458	0.08	10.64	1.12e-21	0.073
rs2735066	cg15411272	0.17	10.64	1.12e-21	0.181
rs9394948	cg09147516	-0.08	-10.64	1.12e-21	0.108
rs6905318	cg08424722	0.03	10.64	1.12e-21	0.029
rs1611711	cg07134666	-0.19	-10.64	1.13e-21	0.171
rs2748293	cg23271752	0.05	10.64	1.13e-21	0.057
rs9261459	cg13044052	0.07	10.64	1.13e-21	0.07
rs71559171	cg03562366	-0.05	-10.64	1.13e-21	0.064
rs2247719	cg23681866	0.21	10.64	1.14e-21	0.206
rs6932503	cg21918786	-0.05	-10.64	1.14e-21	0.045
rs2075800	cg02760218	-0.05	-10.64	1.15e-21	0.053
rs3117320	cg06375761	0.04	10.64	1.15e-21	0.037
rs9353466	cg12178807	-0.08	-10.63	1.15e-21	0.089
rs3094733	cg15570656	-0.17	-10.63	1.16e-21	0.201
rs1736936	cg24838316	0.13	10.63	1.16e-21	0.137
rs2856680	cg07180897	-0.21	-10.63	1.17e-21	0.211
rs805304	cg02389040	-0.12	-10.63	1.17e-21	0.117
rs1026640	cg00853151	-0.08	-10.63	1.17e-21	0.073
rs3130259	cg02863594	0.06	10.63	1.17e-21	0.058
rs1540275	cg01615050	0.19	10.63	1.18e-21	0.213
rs9487729	cg05517541	0.07	10.63	1.19e-21	0.097
rs9277773	cg16055526	0.11	10.63	1.19e-21	0.111
rs9277774	cg16055526	0.11	10.63	1.19e-21	0.111
rs9277800	cg16055526	0.11	10.63	1.19e-21	0.111
rs2689097	cg22921619	-0.06	-10.63	1.19e-21	0.056
rs2762342	cg22921619	-0.06	-10.63	1.19e-21	0.056
rs351731	cg07909165	-0.16	-10.63	1.19e-21	0.148
rs76517404	cg24330456	0.07	10.63	1.19e-21	0.081
rs2147402	cg03562366	0.05	10.63	1.2e-21	0.064
rs2806210	cg03562366	0.05	10.63	1.2e-21	0.064
rs2806209	cg03562366	0.05	10.63	1.2e-21	0.064
rs73408889	cg14159011	0.08	10.63	1.2e-21	0.091
rs9386931	cg18434912	0.15	10.63	1.2e-21	0.154
rs56029523	cg03562366	-0.05	-10.63	1.2e-21	0.066
rs1061783	cg14288848	0.05	10.63	1.2e-21	0.045
rs1107047	cg15427127	0.07	10.63	1.21e-21	0.061
rs9258646	cg15570656	-0.18	-10.63	1.21e-21	0.175
rs17289609	cg09140531	0.1	10.63	1.21e-21	0.07
rs29218	cg26121931	0.15	10.63	1.21e-21	0.15
rs17212616	cg07180897	-0.21	-10.63	1.22e-21	0.213
rs113739823	cg24330456	0.07	10.63	1.22e-21	0.082
rs58980848	cg24330456	0.07	10.63	1.22e-21	0.082
rs60252474	cg24330456	0.07	10.63	1.22e-21	0.082
rs60265332	cg24330456	0.07	10.63	1.22e-21	0.082
rs28625343	cg24330456	0.07	10.63	1.22e-21	0.082
rs11753382	cg24330456	0.07	10.63	1.22e-21	0.082
rs531094	cg06192961	-0.05	-10.63	1.22e-21	0.063
rs6929056	cg07846991	-0.05	-10.63	1.22e-21	0.051
rs12664455	cg16926446	-0.05	-10.63	1.23e-21	0.048
rs6906567	cg14842110	0.07	10.63	1.23e-21	0.072
rs174386	cg16155413	-0.09	-10.63	1.23e-21	0.078
rs203890	cg12963246	0.03	10.63	1.23e-21	0.029
rs1321354	cg01393985	-0.06	-10.63	1.23e-21	0.067
rs2735114	cg10821226	0.05	10.63	1.23e-21	0.054
rs12662149	cg24433124	-0.25	-10.63	1.24e-21	0.252
rs2523994	cg13196879	0.03	10.62	1.24e-21	0.043
rs602406	cg24573321	-0.06	-10.62	1.25e-21	0.06
rs1264315	cg00244776	-0.05	-10.62	1.25e-21	0.061
rs960744	cg27625637	0.06	10.62	1.25e-21	0.061
rs389999	cg26422102	-0.12	-10.62	1.26e-21	0.13
rs614549	cg02760218	-0.05	-10.62	1.26e-21	0.047
rs67028397	cg03562366	-0.05	-10.62	1.26e-21	0.065
rs66646407	cg03562366	-0.05	-10.62	1.26e-21	0.065
rs2516669	cg26922678	0.05	10.62	1.26e-21	0.045
rs2516706	cg16292376	-0.08	-10.62	1.26e-21	0.094
rs7738158	cg07134666	-0.18	-10.62	1.26e-21	0.203
rs9261463	cg13044052	0.07	10.62	1.27e-21	0.072
rs9468877	cg26504835	-0.12	-10.62	1.27e-21	0.119
rs9258608	cg03449857	-0.24	-10.62	1.27e-21	0.25
rs9368716	cg01937212	-0.06	-10.62	1.27e-21	0.067
rs9369256	cg14418226	0.03	10.62	1.28e-21	0.032
rs9397036	cg00933542	0.06	10.62	1.29e-21	0.058
rs351737	cg07909165	-0.16	-10.62	1.29e-21	0.148
rs351735	cg07909165	-0.16	-10.62	1.29e-21	0.148
rs9261505	cg13044052	0.07	10.62	1.3e-21	0.069
rs7765561	cg24289452	-0.07	-10.62	1.3e-21	0.065
rs7771373	cg24289452	-0.07	-10.62	1.3e-21	0.065
rs2853916	cg03813170	-0.09	-10.62	1.3e-21	0.105
rs7766225	cg03415253	-0.01	-10.62	1.3e-21	0.016
rs1150735	cg15411272	0.17	10.62	1.3e-21	0.15
rs351736	cg07909165	-0.16	-10.62	1.31e-21	0.147
rs2237141	cg27003832	-0.06	-10.62	1.31e-21	0.068
rs9374728	cg21191810	-0.1	-10.62	1.32e-21	0.087
rs9261483	cg19495308	0.07	10.62	1.32e-21	0.078
rs9383864	cg00933542	0.06	10.62	1.32e-21	0.058
rs9265866	cg03813170	-0.1	-10.62	1.33e-21	0.101
rs9380141	cg03432955	0.07	10.61	1.33e-21	0.073
rs9258215	cg15018934	0.07	10.61	1.33e-21	0.076
rs9347170	cg01612133	0.05	10.61	1.34e-21	0.06
rs9383865	cg00933542	0.06	10.61	1.34e-21	0.058
rs4555926	cg23233589	-0.05	-10.61	1.34e-21	0.048
rs12211110	cg01843034	-0.03	-10.61	1.34e-21	0.029
rs546857	cg06192961	-0.05	-10.61	1.35e-21	0.063
rs9258647	cg15570656	-0.18	-10.61	1.35e-21	0.174
rs1150742	cg15671450	0.08	10.61	1.35e-21	0.083
rs3806107	cg06253072	0.05	10.61	1.35e-21	0.053
rs3793080	cg06253072	0.05	10.61	1.35e-21	0.053
rs28400887	cg03251349	-0.02	-10.61	1.35e-21	0.02
rs7739388	cg15018934	0.07	10.61	1.35e-21	0.081
rs1076928	cg04289385	0.03	10.61	1.36e-21	0.03
rs2776874	cg01843034	-0.03	-10.61	1.36e-21	0.031
rs9277664	cg24266485	0.08	10.61	1.36e-21	0.085
rs9277665	cg24266485	0.08	10.61	1.36e-21	0.085
rs9277666	cg24266485	0.08	10.61	1.36e-21	0.085
rs419106	cg16075940	-0.08	-10.61	1.36e-21	0.088
rs2796749	cg04899746	-0.1	-10.61	1.36e-21	0.105
rs1279593	cg04899746	-0.1	-10.61	1.36e-21	0.105
rs9258052	cg03449857	-0.16	-10.61	1.37e-21	0.186
rs2849520	cg21926612	0.1	10.61	1.37e-21	0.099
rs351744	cg16926446	-0.05	-10.61	1.37e-21	0.048
rs2532934	cg16958594	0.08	10.61	1.37e-21	0.089
rs4713293	cg13044052	0.07	10.61	1.38e-21	0.069
rs9261467	cg13044052	0.07	10.61	1.38e-21	0.069
rs9261468	cg13044052	0.07	10.61	1.38e-21	0.069
rs9261471	cg13044052	0.07	10.61	1.38e-21	0.069
rs9261473	cg13044052	0.07	10.61	1.38e-21	0.069
rs2857439	cg13044052	0.07	10.61	1.38e-21	0.069
rs9261488	cg13044052	0.07	10.61	1.38e-21	0.069
rs9261499	cg13044052	0.07	10.61	1.38e-21	0.069
rs9261503	cg13044052	0.07	10.61	1.38e-21	0.069
rs4959044	cg13044052	0.07	10.61	1.38e-21	0.069
rs757262	cg13044052	0.07	10.61	1.38e-21	0.069
rs757261	cg13044052	0.07	10.61	1.38e-21	0.069
rs757259	cg13044052	0.07	10.61	1.38e-21	0.069
rs1573299	cg13044052	0.07	10.61	1.38e-21	0.069
rs1557611	cg13044052	0.07	10.61	1.38e-21	0.069
rs1557607	cg13044052	0.07	10.61	1.38e-21	0.069
rs4392759	cg13044052	0.07	10.61	1.38e-21	0.069
rs34774766	cg16926446	-0.05	-10.61	1.38e-21	0.048
rs13211944	cg16926446	-0.05	-10.61	1.38e-21	0.048
rs412754	cg16926446	-0.05	-10.61	1.38e-21	0.048
rs429534	cg16926446	-0.05	-10.61	1.38e-21	0.048
rs396635	cg16926446	-0.05	-10.61	1.38e-21	0.048
rs449736	cg16926446	-0.05	-10.61	1.38e-21	0.048
rs446974	cg16926446	-0.05	-10.61	1.38e-21	0.048
rs1741923	cg16926446	-0.05	-10.61	1.38e-21	0.048
rs377436	cg16926446	-0.05	-10.61	1.38e-21	0.048
rs9373347	cg04461802	0.04	10.61	1.38e-21	0.038
rs9277910	cg16580391	0.06	10.61	1.38e-21	0.059
rs9261524	cg13044052	0.07	10.61	1.38e-21	0.071
rs814837	cg21088783	-0.03	-10.61	1.39e-21	0.031
rs2064303	cg26889659	-0.09	-10.61	1.39e-21	0.1
rs9261456	cg13044052	0.07	10.61	1.39e-21	0.068
rs9261457	cg13044052	0.07	10.61	1.39e-21	0.068
rs2023477	cg16292376	-0.08	-10.61	1.39e-21	0.094
rs9379757	cg11784243	-0.05	-10.61	1.39e-21	0.05
rs35881062	cg03562366	-0.05	-10.61	1.39e-21	0.064
rs3116805	cg07134666	-0.18	-10.61	1.4e-21	0.204
rs1632957	cg12463578	-0.09	-10.61	1.4e-21	0.109
rs1633005	cg24838316	0.19	10.61	1.41e-21	0.196
rs11965659	cg24330456	0.07	10.61	1.41e-21	0.081
rs9487003	cg16075940	-0.08	-10.61	1.41e-21	0.087
rs34527629	cg16075940	-0.08	-10.61	1.41e-21	0.087
rs368467	cg16075940	-0.08	-10.61	1.41e-21	0.087
rs396000	cg16075940	-0.08	-10.61	1.41e-21	0.087
rs380774	cg16075940	-0.08	-10.61	1.41e-21	0.087
rs1146246	cg16075940	-0.08	-10.61	1.41e-21	0.087
rs1741930	cg16075940	-0.08	-10.61	1.41e-21	0.087
rs1260596	cg16075940	-0.08	-10.61	1.41e-21	0.087
rs1260595	cg16075940	-0.08	-10.61	1.41e-21	0.087
rs1260594	cg16075940	-0.08	-10.61	1.41e-21	0.087
rs4713973	cg14159011	0.08	10.61	1.41e-21	0.09
rs2516707	cg16292376	-0.08	-10.61	1.41e-21	0.092
rs67907737	cg03562366	-0.05	-10.61	1.42e-21	0.065
rs805292	cg11991824	-0.09	-10.61	1.42e-21	0.092
rs721847	cg05337177	0.06	10.61	1.42e-21	0.065
rs2461730	cg22141696	-0.07	-10.61	1.43e-21	0.076
rs9261739	cg04679849	-0.08	-10.61	1.43e-21	0.082
rs1632926	cg03449857	-0.23	-10.6	1.43e-21	0.249
rs9986447	cg24153763	-0.05	-10.6	1.43e-21	0.045
rs2495228	cg26242687	0.05	10.6	1.43e-21	0.055
rs885941	cg07134666	-0.2	-10.6	1.44e-21	0.196
rs2523759	cg23681866	0.21	10.6	1.44e-21	0.206
rs6941918	cg14159011	0.08	10.6	1.44e-21	0.085
rs2038620	cg03415253	-0.01	-10.6	1.44e-21	0.016
rs17756712	cg09806625	0.1	10.6	1.44e-21	0.102
rs351718	cg16926446	-0.05	-10.6	1.45e-21	0.048
rs1610682	cg15671450	0.08	10.6	1.45e-21	0.095
rs2849532	cg21926612	0.1	10.6	1.45e-21	0.099
rs9374196	cg01879420	0.18	10.6	1.45e-21	0.187
rs28584040	cg01879420	0.18	10.6	1.45e-21	0.187
rs595184	cg25852061	-0.06	-10.6	1.45e-21	0.062
rs1264512	cg26922678	0.05	10.6	1.45e-21	0.048
rs9358933	cg14345882	0.07	10.6	1.46e-21	0.083
rs1610679	cg24838316	0.13	10.6	1.46e-21	0.139
rs9481198	cg26846943	0.12	10.6	1.46e-21	0.152
rs9268129	cg06192961	-0.05	-10.6	1.46e-21	0.064
rs9268141	cg06192961	-0.05	-10.6	1.46e-21	0.064
rs565571	cg06192961	-0.05	-10.6	1.46e-21	0.064
rs3129080	cg11747594	-0.13	-10.6	1.46e-21	0.147
rs9384027	cg23233589	-0.05	-10.6	1.46e-21	0.049
rs1150678	cg23281280	0.07	10.6	1.47e-21	0.075
rs666155	cg11185200	0.06	10.6	1.47e-21	0.059
rs681483	cg11185200	0.06	10.6	1.47e-21	0.059
rs112368405	cg01286685	0.14	10.6	1.47e-21	0.177
rs1535950	cg00334056	-0.03	-10.6	1.48e-21	0.028
rs886381	cg08065408	-0.13	-10.6	1.48e-21	0.137
rs566164	cg07909165	-0.16	-10.6	1.48e-21	0.147
rs4713515	cg20636526	-0.1	-10.6	1.48e-21	0.126
rs586117	cg11185200	0.06	10.6	1.49e-21	0.059
rs2758307	cg11185200	0.06	10.6	1.49e-21	0.059
rs17289609	cg12256845	-0.11	-10.6	1.49e-21	0.093
rs1136917	cg13040666	0.05	10.6	1.49e-21	0.063
rs12055686	cg22996185	0.09	10.6	1.5e-21	0.089
rs9267996	cg06192961	-0.05	-10.6	1.5e-21	0.065
rs2517864	cg03449857	-0.17	-10.6	1.5e-21	0.161
rs2247720	cg03449857	-0.17	-10.6	1.5e-21	0.161
rs7750846	cg03264133	0.16	10.6	1.51e-21	0.133
rs9461204	cg03264133	0.16	10.6	1.51e-21	0.133
rs4713968	cg05747095	0.01	10.6	1.51e-21	0.015
rs2735071	cg01286685	0.14	10.6	1.51e-21	0.163
rs6903266	cg13575562	-0.09	-10.6	1.51e-21	0.109
rs35674592	cg24838316	0.13	10.6	1.52e-21	0.138
rs1632944	cg24838316	0.13	10.6	1.52e-21	0.138
rs12199530	cg03562366	-0.05	-10.6	1.52e-21	0.064
rs4714638	cg24153763	0.05	10.6	1.52e-21	0.055
rs9277627	cg16055526	0.11	10.6	1.52e-21	0.111
rs9277628	cg16055526	0.11	10.6	1.52e-21	0.111
rs9277636	cg16055526	0.11	10.6	1.52e-21	0.111
rs9277685	cg16055526	0.11	10.6	1.52e-21	0.111
rs9277691	cg16055526	0.11	10.6	1.52e-21	0.111
rs9277740	cg16055526	0.11	10.6	1.52e-21	0.111
rs9277751	cg16055526	0.11	10.6	1.52e-21	0.111
rs9277761	cg16055526	0.11	10.6	1.52e-21	0.111
rs9277765	cg16055526	0.11	10.6	1.52e-21	0.111
rs2294476	cg16055526	0.11	10.6	1.52e-21	0.111
rs9277771	cg16055526	0.11	10.6	1.52e-21	0.111
rs9277772	cg16055526	0.11	10.6	1.52e-21	0.111
rs9277777	cg16055526	0.11	10.6	1.52e-21	0.111
rs9277785	cg16055526	0.11	10.6	1.52e-21	0.111
rs9277791	cg16055526	0.11	10.6	1.52e-21	0.111
rs4571551	cg16055526	0.11	10.6	1.52e-21	0.111
rs9277811	cg16055526	0.11	10.6	1.52e-21	0.111
rs9277826	cg16055526	0.11	10.6	1.52e-21	0.111
rs9277830	cg16055526	0.11	10.6	1.52e-21	0.111
rs9277836	cg16055526	0.11	10.6	1.52e-21	0.111
rs4713608	cg16055526	0.11	10.6	1.52e-21	0.111
rs4713609	cg16055526	0.11	10.6	1.52e-21	0.111
rs9277861	cg16055526	0.11	10.6	1.52e-21	0.111
rs9277878	cg16055526	0.11	10.6	1.52e-21	0.111
rs4713610	cg16055526	0.11	10.6	1.52e-21	0.111
rs4713611	cg16055526	0.11	10.6	1.52e-21	0.111
rs9277883	cg16055526	0.11	10.6	1.52e-21	0.111
rs9277884	cg16055526	0.11	10.6	1.52e-21	0.111
rs9277893	cg16055526	0.11	10.6	1.52e-21	0.111
rs9277894	cg16055526	0.11	10.6	1.52e-21	0.111
rs4711320	cg16055526	0.11	10.6	1.52e-21	0.111
rs4713613	cg16055526	0.11	10.6	1.52e-21	0.111
rs9277898	cg16055526	0.11	10.6	1.52e-21	0.111
rs9277899	cg16055526	0.11	10.6	1.52e-21	0.111
rs9277903	cg16055526	0.11	10.6	1.52e-21	0.111
rs9277905	cg16055526	0.11	10.6	1.52e-21	0.111
rs9277908	cg16055526	0.11	10.6	1.52e-21	0.111
rs9277909	cg16055526	0.11	10.6	1.52e-21	0.111
rs721844	cg16055526	0.11	10.6	1.52e-21	0.111
rs721845	cg16055526	0.11	10.6	1.52e-21	0.111
rs9277911	cg16055526	0.11	10.6	1.52e-21	0.111
rs9277912	cg16055526	0.11	10.6	1.52e-21	0.111
rs9277913	cg16055526	0.11	10.6	1.52e-21	0.111
rs9277914	cg16055526	0.11	10.6	1.52e-21	0.111
rs9277915	cg16055526	0.11	10.6	1.52e-21	0.111
rs9258643	cg23681866	0.21	10.6	1.52e-21	0.203
rs9258644	cg23681866	0.21	10.6	1.52e-21	0.203
rs6903246	cg21354781	0.05	10.6	1.52e-21	0.051
rs9267542	cg13740929	-0.11	-10.6	1.52e-21	0.116
rs7770520	cg03343571	0.17	10.6	1.53e-21	0.212
rs9272712	cg12296550	0.08	10.6	1.53e-21	0.075
rs71559168	cg03562366	-0.05	-10.6	1.53e-21	0.063
rs3869075	cg24433124	-0.25	-10.6	1.53e-21	0.255
rs13202739	cg24433124	-0.25	-10.6	1.53e-21	0.255
rs2517860	cg15708526	-0.13	-10.59	1.54e-21	0.121
rs2517859	cg15708526	-0.13	-10.59	1.54e-21	0.121
rs2516710	cg16292376	-0.08	-10.59	1.54e-21	0.092
rs2516709	cg16292376	-0.08	-10.59	1.54e-21	0.092
rs2523750	cg16292376	-0.08	-10.59	1.54e-21	0.092
rs7754692	cg15018934	0.07	10.59	1.54e-21	0.076
rs1065356	cg25769566	-0.07	-10.59	1.55e-21	0.068
rs6937379	cg13575562	-0.09	-10.59	1.55e-21	0.112
rs13192791	cg13575562	-0.1	-10.59	1.55e-21	0.121
rs2517870	cg16885113	-0.22	-10.59	1.55e-21	0.202
rs9258053	cg03449857	-0.16	-10.59	1.55e-21	0.185
rs3131880	cg03449857	-0.16	-10.59	1.55e-21	0.185
rs9344696	cg05409540	-0.09	-10.59	1.56e-21	0.1
rs12176253	cg05409540	-0.09	-10.59	1.56e-21	0.1
rs9450647	cg05409540	-0.09	-10.59	1.56e-21	0.1
rs6937874	cg05409540	-0.09	-10.59	1.56e-21	0.1
rs9362417	cg05409540	-0.09	-10.59	1.56e-21	0.1
rs6454597	cg05409540	-0.09	-10.59	1.56e-21	0.1
rs6454599	cg05409540	-0.09	-10.59	1.56e-21	0.1
rs6918942	cg05409540	-0.09	-10.59	1.56e-21	0.1
rs6899394	cg05409540	-0.09	-10.59	1.56e-21	0.1
rs6916994	cg05409540	-0.09	-10.59	1.56e-21	0.1
rs2240460	cg05409540	-0.09	-10.59	1.56e-21	0.1
rs2523971	cg07134666	-0.21	-10.59	1.56e-21	0.22
rs10947839	cg10871120	-0.12	-10.59	1.56e-21	0.108
rs6927748	cg05409540	-0.09	-10.59	1.56e-21	0.099
rs2147918	cg05409540	-0.09	-10.59	1.56e-21	0.099
rs9344691	cg05409540	-0.09	-10.59	1.56e-21	0.099
rs6913932	cg05409540	-0.09	-10.59	1.56e-21	0.099
rs4707348	cg05409540	-0.09	-10.59	1.56e-21	0.099
rs7755883	cg05409540	-0.09	-10.59	1.56e-21	0.099
rs7770509	cg05409540	-0.09	-10.59	1.56e-21	0.099
rs2108268	cg05409540	-0.09	-10.59	1.56e-21	0.099
rs9362411	cg05409540	-0.09	-10.59	1.56e-21	0.099
rs7774603	cg05409540	-0.09	-10.59	1.56e-21	0.099
rs6933046	cg05409540	-0.09	-10.59	1.56e-21	0.099
rs3857484	cg05409540	-0.09	-10.59	1.56e-21	0.099
rs9362413	cg05409540	-0.09	-10.59	1.56e-21	0.099
rs11965540	cg24330456	0.07	10.59	1.56e-21	0.081
rs9344695	cg05409540	-0.09	-10.59	1.57e-21	0.1
rs4591818	cg05409540	-0.09	-10.59	1.57e-21	0.1
rs6932678	cg05409540	-0.09	-10.59	1.57e-21	0.1
rs6910991	cg05409540	-0.09	-10.59	1.57e-21	0.1
rs9362415	cg05409540	-0.09	-10.59	1.57e-21	0.1
rs3734187	cg05409540	-0.09	-10.59	1.57e-21	0.1
rs3812130	cg05409540	-0.09	-10.59	1.57e-21	0.1
rs6934603	cg05409540	-0.09	-10.59	1.57e-21	0.1
rs6921007	cg05409540	-0.09	-10.59	1.57e-21	0.1
rs9359743	cg05409540	-0.09	-10.59	1.57e-21	0.1
rs7753030	cg05409540	-0.09	-10.59	1.57e-21	0.1
rs9450650	cg05409540	-0.09	-10.59	1.57e-21	0.1
rs9353473	cg05409540	-0.09	-10.59	1.57e-21	0.1
rs6940544	cg05409540	-0.09	-10.59	1.57e-21	0.1
rs6454596	cg05409540	-0.09	-10.59	1.57e-21	0.1
rs17180542	cg24330456	0.07	10.59	1.57e-21	0.081
rs73428121	cg24330456	0.07	10.59	1.57e-21	0.081
rs57035982	cg24330456	0.07	10.59	1.57e-21	0.081
rs57680173	cg24330456	0.07	10.59	1.57e-21	0.081
rs11759891	cg24330456	0.07	10.59	1.57e-21	0.081
rs11757750	cg24330456	0.07	10.59	1.57e-21	0.081
rs58867136	cg24330456	0.07	10.59	1.57e-21	0.081
rs17186930	cg24330456	0.07	10.59	1.57e-21	0.081
rs17186937	cg24330456	0.07	10.59	1.57e-21	0.081
rs17186944	cg24330456	0.07	10.59	1.57e-21	0.081
rs11755966	cg24330456	0.07	10.59	1.57e-21	0.081
rs11755984	cg24330456	0.07	10.59	1.57e-21	0.081
rs11755961	cg24330456	0.07	10.59	1.57e-21	0.081
rs73725912	cg24330456	0.07	10.59	1.57e-21	0.081
rs73428151	cg24330456	0.07	10.59	1.57e-21	0.081
rs73428152	cg24330456	0.07	10.59	1.57e-21	0.081
rs12662947	cg24330456	0.07	10.59	1.57e-21	0.081
rs12661411	cg24330456	0.07	10.59	1.57e-21	0.081
rs34894339	cg24330456	0.07	10.59	1.57e-21	0.081
rs17187021	cg24330456	0.07	10.59	1.57e-21	0.081
rs17187035	cg24330456	0.07	10.59	1.57e-21	0.081
rs386698668;rs73725919	cg24330456	0.07	10.59	1.57e-21	0.081
rs17187141	cg24330456	0.07	10.59	1.57e-21	0.081
rs17180759	cg24330456	0.07	10.59	1.57e-21	0.081
rs73725921	cg24330456	0.07	10.59	1.57e-21	0.081
rs17180794	cg24330456	0.07	10.59	1.57e-21	0.081
rs73410524	cg24330456	0.07	10.59	1.57e-21	0.081
rs73410525	cg24330456	0.07	10.59	1.57e-21	0.081
rs12664166	cg24330456	0.07	10.59	1.57e-21	0.081
rs58858573	cg24330456	0.07	10.59	1.57e-21	0.081
rs59854844	cg24330456	0.07	10.59	1.57e-21	0.081
rs11755549	cg24330456	0.07	10.59	1.57e-21	0.081
rs7742799	cg24330456	0.07	10.59	1.57e-21	0.081
rs11753431	cg24330456	0.07	10.59	1.57e-21	0.081
rs386698685;rs78453967	cg24330456	0.07	10.59	1.57e-21	0.081
rs11753957	cg24330456	0.07	10.59	1.57e-21	0.081
rs11759388	cg24330456	0.07	10.59	1.57e-21	0.081
rs11965585	cg24330456	0.07	10.59	1.57e-21	0.081
rs6931672	cg24330456	0.07	10.59	1.57e-21	0.081
rs6932091	cg24330456	0.07	10.59	1.57e-21	0.081
rs6928966	cg24330456	0.07	10.59	1.57e-21	0.081
rs10947045	cg24330456	0.07	10.59	1.57e-21	0.081
rs73416498	cg24330456	0.07	10.59	1.57e-21	0.081
rs17187523	cg24330456	0.07	10.59	1.57e-21	0.081
rs73420421	cg24330456	0.07	10.59	1.57e-21	0.081
rs58314476	cg24330456	0.07	10.59	1.57e-21	0.081
rs73725984	cg24330456	0.07	10.59	1.57e-21	0.081
rs73420439	cg24330456	0.07	10.59	1.57e-21	0.081
rs10947047	cg24330456	0.07	10.59	1.57e-21	0.081
rs11962771	cg24330456	0.07	10.59	1.57e-21	0.081
rs12664794	cg24330456	0.07	10.59	1.57e-21	0.081
rs60477028	cg24330456	0.07	10.59	1.57e-21	0.081
rs6940552	cg24330456	0.07	10.59	1.57e-21	0.081
rs6457138	cg24330456	0.07	10.59	1.57e-21	0.081
rs73728107	cg24330456	0.07	10.59	1.57e-21	0.081
rs11753939	cg24330456	0.07	10.59	1.57e-21	0.081
rs11965379	cg24330456	0.07	10.59	1.57e-21	0.081
rs2285805	cg24330456	0.07	10.59	1.57e-21	0.081
rs1065075	cg08009669	-0.04	-10.59	1.57e-21	0.049
rs1051788	cg08009669	-0.04	-10.59	1.57e-21	0.049
rs3846773	cg05409540	-0.09	-10.59	1.57e-21	0.099
rs3846774	cg05409540	-0.09	-10.59	1.57e-21	0.099
rs3846776	cg05409540	-0.09	-10.59	1.57e-21	0.099
rs9272587	cg12296550	0.08	10.59	1.57e-21	0.076
rs9261446	cg13044052	0.07	10.59	1.58e-21	0.067
rs1419673	cg13044052	0.07	10.59	1.58e-21	0.067
rs1419671	cg13044052	0.07	10.59	1.58e-21	0.067
rs3888580	cg13044052	0.07	10.59	1.58e-21	0.067
rs1076229	cg13044052	0.07	10.59	1.58e-21	0.067
rs17883986	cg13040666	0.05	10.59	1.58e-21	0.062
rs2049923	cg11070989	0.1	10.59	1.59e-21	0.096
rs2182280	cg01610727	0.08	10.59	1.6e-21	0.084
rs2148088	cg01610727	0.08	10.59	1.6e-21	0.084
rs6597250	cg01610727	0.08	10.59	1.6e-21	0.084
rs9258109	cg03449857	-0.16	-10.59	1.6e-21	0.183
rs1419675	cg24847621	-0.05	-10.59	1.6e-21	0.058
rs9322391	cg01679043	-0.04	-10.59	1.6e-21	0.042
rs66982772;rs2806211	cg03562366	0.05	10.59	1.6e-21	0.062
rs3131865	cg15411272	0.16	10.59	1.6e-21	0.17
rs4099964	cg05409540	-0.09	-10.59	1.6e-21	0.1
rs3857483	cg05409540	-0.09	-10.59	1.6e-21	0.1
rs9276901	cg16853860	-0.06	-10.59	1.6e-21	0.067
rs1137160	cg13040666	0.05	10.59	1.61e-21	0.063
rs78584628	cg11016270	0.11	10.59	1.62e-21	0.124
rs2642464	cg23271752	0.06	10.59	1.62e-21	0.058
rs9267542	cg18264486	-0.1	-10.59	1.62e-21	0.107
rs1061118	cg24735489	-0.08	-10.59	1.63e-21	0.09
rs1933081	cg15892964	0.07	10.59	1.63e-21	0.097
rs9261512	cg13044052	0.07	10.59	1.63e-21	0.071
rs429511	cg16885113	-0.24	-10.59	1.64e-21	0.273
rs6906100	cg13575562	-0.1	-10.59	1.64e-21	0.115
rs9277552	cg23704085	-0.07	-10.59	1.64e-21	0.063
rs3880454	cg03432955	-0.07	-10.58	1.65e-21	0.067
rs9272553	cg12296550	0.08	10.58	1.66e-21	0.074
rs58993253	cg13040666	0.05	10.58	1.66e-21	0.061
rs72848640	cg13040666	0.05	10.58	1.66e-21	0.061
rs35158227	cg13040666	0.05	10.58	1.66e-21	0.061
rs112400819	cg24330456	0.07	10.58	1.66e-21	0.082
rs9258640	cg15570656	-0.18	-10.58	1.66e-21	0.169
rs9496121	cg15052665	0.11	10.58	1.66e-21	0.114
rs3128910	cg23681866	0.21	10.58	1.67e-21	0.2
rs2524106	cg03813170	-0.08	-10.58	1.67e-21	0.097
rs3013292	cg02546416	-0.08	-10.58	1.68e-21	0.091
rs3117324	cg21887655	-0.07	-10.58	1.69e-21	0.074
rs17612482	cg12296550	0.08	10.58	1.69e-21	0.075
rs1736929	cg26121931	0.15	10.58	1.69e-21	0.152
rs570263	cg04567302	-0.07	-10.58	1.69e-21	0.075
rs3003947	cg10871120	-0.1	-10.58	1.7e-21	0.107
rs72502509	cg24330456	0.07	10.58	1.7e-21	0.081
rs73416501	cg24330456	0.07	10.58	1.7e-21	0.081
rs3095284	cg26121931	0.15	10.58	1.7e-21	0.161
rs3131898	cg26121931	0.15	10.58	1.7e-21	0.161
rs2855816	cg08009669	-0.04	-10.58	1.71e-21	0.049
rs2855817	cg08009669	-0.04	-10.58	1.71e-21	0.049
rs2855802	cg08009669	-0.04	-10.58	1.71e-21	0.049
rs2855803	cg08009669	-0.04	-10.58	1.71e-21	0.049
rs2855804	cg08009669	-0.04	-10.58	1.71e-21	0.049
rs28780113	cg24433124	-0.25	-10.58	1.71e-21	0.25
rs9258698	cg15570656	-0.18	-10.58	1.71e-21	0.173
rs9467810	cg06728252	-0.07	-10.58	1.71e-21	0.074
rs1936724	cg01679043	-0.04	-10.58	1.71e-21	0.042
rs1555518	cg01679043	-0.04	-10.58	1.71e-21	0.042
rs2154154	cg01679043	-0.04	-10.58	1.71e-21	0.042
rs375319436	cg26846943	0.12	10.58	1.71e-21	0.157
rs3117006	cg17833071	0.08	10.58	1.73e-21	0.091
rs3117004	cg17833071	0.08	10.58	1.73e-21	0.091
rs9277767	cg17833071	0.08	10.58	1.73e-21	0.091
rs2394254	cg00947782	0.14	10.58	1.73e-21	0.161
rs465877	cg06375761	0.04	10.58	1.73e-21	0.037
rs9261454	cg13044052	0.07	10.58	1.73e-21	0.069
rs13206253	cg06582575	0.09	10.58	1.73e-21	0.089
rs13213746	cg06582575	0.09	10.58	1.73e-21	0.089
rs11759903	cg05747095	0.01	10.58	1.74e-21	0.015
rs11755362	cg05747095	0.01	10.58	1.74e-21	0.015
rs75439900	cg13040666	0.05	10.58	1.74e-21	0.063
rs77467746	cg13040666	0.05	10.58	1.74e-21	0.063
rs199474634	cg13040666	0.05	10.58	1.74e-21	0.063
rs1136949	cg13040666	0.05	10.58	1.74e-21	0.063
rs17887246	cg13040666	0.05	10.58	1.74e-21	0.063
rs17885779	cg13040666	0.05	10.58	1.74e-21	0.063
rs17884187	cg13040666	0.05	10.58	1.74e-21	0.063
rs147947139	cg13040666	0.05	10.58	1.74e-21	0.063
rs41557912	cg13040666	0.05	10.58	1.74e-21	0.063
rs13395	cg13040666	0.05	10.58	1.74e-21	0.063
rs66585529	cg13040666	0.05	10.58	1.74e-21	0.063
rs78841522	cg13040666	0.05	10.58	1.74e-21	0.063
rs75405407	cg13040666	0.05	10.58	1.74e-21	0.063
rs35493521	cg13040666	0.05	10.58	1.74e-21	0.063
rs36048260	cg13040666	0.05	10.58	1.74e-21	0.063
rs73725538	cg13040666	0.05	10.58	1.74e-21	0.063
rs2394735	cg12736877	0.1	10.58	1.74e-21	0.11
rs9406168	cg02152351	-0.05	-10.58	1.74e-21	0.055
rs4348331	cg23233589	-0.05	-10.58	1.74e-21	0.054
rs2611336	cg09147516	-0.08	-10.58	1.74e-21	0.108
rs2239841;rs368767767;rs753491045	cg12589538	0.07	10.58	1.74e-21	0.065
rs7767847	cg06728252	-0.07	-10.58	1.75e-21	0.077
rs3800303	cg06728252	-0.07	-10.58	1.75e-21	0.077
rs12663882	cg07856975	0.1	10.58	1.75e-21	0.123
rs9461275	cg06728252	-0.07	-10.58	1.75e-21	0.076
rs6925087	cg06728252	-0.07	-10.58	1.75e-21	0.076
rs4368798	cg06728252	-0.07	-10.58	1.75e-21	0.076
rs9461276	cg06728252	-0.07	-10.58	1.75e-21	0.076
rs203889	cg12963246	0.03	10.58	1.75e-21	0.029
rs199754	cg03264133	0.14	10.58	1.75e-21	0.154
rs805292	cg25769566	-0.07	-10.58	1.75e-21	0.067
rs9381237	cg09147516	-0.08	-10.58	1.75e-21	0.108
rs4714677	cg09147516	-0.08	-10.58	1.75e-21	0.108
rs9369407	cg09147516	-0.08	-10.58	1.75e-21	0.108
rs2125737	cg09147516	-0.08	-10.58	1.75e-21	0.108
rs2125738	cg09147516	-0.08	-10.58	1.75e-21	0.108
rs2841642	cg09147516	-0.08	-10.58	1.76e-21	0.108
rs9460161	cg18217622	-0.1	-10.58	1.77e-21	0.09
rs213200	cg06375761	0.03	10.57	1.77e-21	0.035
rs12189838	cg07997529	0.07	10.57	1.77e-21	0.07
rs9386793	cg12927641	-0.08	-10.57	1.78e-21	0.075
rs2734981	cg23681866	0.21	10.57	1.78e-21	0.205
rs1062068	cg08757123	0.07	10.57	1.79e-21	0.066
rs9261458	cg13044052	0.07	10.57	1.79e-21	0.07
rs4713361	cg03813377	0.06	10.57	1.79e-21	0.059
rs2077491	cg02304584	0.12	10.57	1.79e-21	0.129
rs2077492	cg02304584	0.12	10.57	1.79e-21	0.129
rs9277638	cg24266485	0.07	10.57	1.81e-21	0.085
rs9277643	cg24266485	0.07	10.57	1.81e-21	0.085
rs9277654	cg24266485	0.07	10.57	1.81e-21	0.085
rs9277658	cg24266485	0.07	10.57	1.81e-21	0.085
rs9277663	cg24266485	0.07	10.57	1.81e-21	0.085
rs9277669	cg24266485	0.07	10.57	1.81e-21	0.085
rs9277679	cg24266485	0.07	10.57	1.81e-21	0.085
rs9277681	cg24266485	0.07	10.57	1.81e-21	0.085
rs721847	cg16580391	0.06	10.57	1.81e-21	0.059
rs6457932	cg01602139	0.12	10.57	1.81e-21	0.162
rs2523760	cg15411272	0.21	10.57	1.82e-21	0.183
rs12661053	cg24330456	0.07	10.57	1.82e-21	0.081
rs2239841;rs368767767;rs753491045	cg02863594	0.06	10.57	1.82e-21	0.058
rs2254150	cg04551846	0.07	10.57	1.82e-21	0.069
rs2523870	cg16398511	0.06	10.57	1.82e-21	0.061
rs2523971	cg16885113	-0.19	-10.57	1.83e-21	0.193
rs9258610	cg26121931	0.17	10.57	1.83e-21	0.149
rs1830833	cg06030274	0.07	10.57	1.85e-21	0.074
rs7753909	cg25934437	0.08	10.57	1.85e-21	0.075
rs113575051	cg05391713	0.07	10.57	1.85e-21	0.074
rs1736938	cg24838316	0.13	10.57	1.87e-21	0.139
rs1233333	cg24838316	0.13	10.57	1.87e-21	0.139
rs1630223	cg24838316	0.13	10.57	1.87e-21	0.139
rs1630185	cg24838316	0.13	10.57	1.87e-21	0.139
rs35059014	cg27338512	-0.01	-10.57	1.87e-21	0.009
rs174380	cg16155413	-0.09	-10.57	1.87e-21	0.083
rs1264539	cg26922678	0.05	10.57	1.87e-21	0.045
rs7750152	cg04265523	0.1	10.57	1.89e-21	0.099
rs2073524	cg14288848	0.05	10.57	1.89e-21	0.045
rs12198383	cg06253072	0.06	10.57	1.9e-21	0.058
rs1988856	cg13575562	-0.1	-10.57	1.9e-21	0.118
rs7765924	cg13575562	-0.1	-10.57	1.9e-21	0.118
rs2247429	cg08757123	0.07	10.57	1.9e-21	0.065
rs2247666	cg08757123	0.07	10.57	1.9e-21	0.065
rs3923579	cg08757123	0.07	10.57	1.9e-21	0.065
rs3924499	cg08757123	0.07	10.57	1.9e-21	0.065
rs3924498	cg08757123	0.07	10.57	1.9e-21	0.065
rs9390365	cg08757123	0.07	10.57	1.9e-21	0.065
rs6923545	cg08757123	0.07	10.57	1.9e-21	0.065
rs6922507	cg08757123	0.07	10.57	1.9e-21	0.065
rs4075694	cg08757123	0.07	10.57	1.9e-21	0.065
rs9497434	cg08757123	0.07	10.57	1.9e-21	0.065
rs6924159	cg08757123	0.07	10.57	1.9e-21	0.065
rs9258695	cg15570656	-0.18	-10.56	1.91e-21	0.172
rs9258696	cg15570656	-0.18	-10.56	1.91e-21	0.172
rs11756025	cg24330456	0.07	10.56	1.92e-21	0.082
rs73725908	cg24330456	0.07	10.56	1.92e-21	0.082
rs73725909	cg24330456	0.07	10.56	1.92e-21	0.082
rs73725910	cg24330456	0.07	10.56	1.92e-21	0.082
rs2057351	cg07856975	0.1	10.56	1.92e-21	0.122
rs2849548	cg21926612	0.09	10.56	1.92e-21	0.098
rs9276897	cg03465320	-0.07	-10.56	1.93e-21	0.075
rs9276898	cg03465320	-0.07	-10.56	1.93e-21	0.075
rs9276899	cg03465320	-0.07	-10.56	1.93e-21	0.075
rs9276903	cg03465320	-0.07	-10.56	1.93e-21	0.075
rs9276904	cg03465320	-0.07	-10.56	1.93e-21	0.075
rs9276906;rs200136959;rs28893505	cg03465320	-0.07	-10.56	1.93e-21	0.075
rs2170185	cg03465320	-0.07	-10.56	1.93e-21	0.075
rs2127675	cg03465320	-0.07	-10.56	1.93e-21	0.075
rs7773604	cg14842110	0.07	10.56	1.93e-21	0.073
rs734962	cg08065408	0.11	10.56	1.94e-21	0.111
rs2104616	cg24153763	0.05	10.56	1.94e-21	0.054
rs2356817	cg21918786	0.05	10.56	1.94e-21	0.045
rs589428	cg04567302	-0.07	-10.56	1.94e-21	0.073
rs3135322	cg18844029	0.07	10.56	1.94e-21	0.084
rs742492	cg21128951	0.02	10.56	1.95e-21	0.022
rs230248	cg02152351	-0.05	-10.56	1.95e-21	0.056
rs230249	cg02152351	-0.05	-10.56	1.95e-21	0.056
rs34817816	cg12256845	-0.11	-10.56	1.95e-21	0.099
rs535586	cg04567302	-0.07	-10.56	1.96e-21	0.073
rs11969687	cg12736877	0.1	10.56	1.96e-21	0.109
rs10947052	cg12736877	0.1	10.56	1.96e-21	0.109
rs57518619	cg12736877	0.1	10.56	1.96e-21	0.109
rs58099508	cg12736877	0.1	10.56	1.96e-21	0.109
rs2076540	cg06192961	-0.05	-10.56	1.97e-21	0.063
rs154981	cg07156249	-0.11	-10.56	1.97e-21	0.113
rs1611157	cg24838316	0.13	10.56	1.97e-21	0.139
rs1655906	cg18280909	-0.18	-10.56	1.98e-21	0.196
rs1737020	cg03432955	-0.07	-10.56	1.98e-21	0.075
rs1737019	cg03432955	-0.07	-10.56	1.98e-21	0.075
rs201528042	cg03432955	-0.07	-10.56	1.98e-21	0.075
rs213222	cg06375761	0.03	10.56	1.98e-21	0.037
rs199696624	cg00405670	0.06	10.56	1.99e-21	0.052
rs947819	cg07134666	-0.2	-10.56	2e-21	0.195
rs3129044	cg12463578	-0.1	-10.56	2.01e-21	0.099
rs2396002;rs368776193;rs112042348	cg25279747	0.15	10.56	2.01e-21	0.177
rs67512131	cg01879420	0.19	10.56	2.02e-21	0.193
rs2508027	cg16292376	-0.08	-10.56	2.02e-21	0.092
rs2508026	cg16292376	-0.08	-10.56	2.02e-21	0.092
rs3012404	cg02546416	-0.08	-10.56	2.03e-21	0.09
rs230246	cg02152351	-0.05	-10.56	2.03e-21	0.055
rs1557610	cg13044052	0.07	10.56	2.04e-21	0.073
rs11757537	cg03562366	0.05	10.55	2.04e-21	0.065
rs1150666	cg23281280	0.08	10.55	2.05e-21	0.078
rs3106194	cg11796996	0.06	10.55	2.05e-21	0.056
rs9260959	cg06381959	0.05	10.55	2.05e-21	0.057
rs4472362	cg06030274	0.07	10.55	2.06e-21	0.072
rs3860819	cg06030274	0.07	10.55	2.06e-21	0.072
rs9261445	cg13044052	0.07	10.55	2.06e-21	0.068
rs1614309	cg03432955	-0.07	-10.55	2.07e-21	0.075
rs1610680	cg24838316	0.13	10.55	2.08e-21	0.138
rs1611160	cg24838316	0.13	10.55	2.08e-21	0.138
rs9261465	cg13044052	0.07	10.55	2.08e-21	0.072
rs2240804	cg02149965	-0.03	-10.55	2.09e-21	0.034
rs2077491	cg13740929	0.09	10.55	2.09e-21	0.092
rs2077492	cg13740929	0.09	10.55	2.09e-21	0.092
rs1632951	cg24838316	0.13	10.55	2.1e-21	0.139
rs1736933	cg24838316	0.13	10.55	2.1e-21	0.139
rs2428507	cg16722947	0.04	10.55	2.1e-21	0.047
rs5013088	cg26121931	0.17	10.55	2.11e-21	0.149
rs12192087	cg06253072	0.05	10.55	2.12e-21	0.052
rs9258643	cg03449857	-0.23	-10.55	2.12e-21	0.214
rs9258644	cg03449857	-0.23	-10.55	2.12e-21	0.214
rs2762344	cg22921619	-0.06	-10.55	2.13e-21	0.056
rs2516400	cg08009669	-0.04	-10.55	2.13e-21	0.047
rs6924823	cg22855968	0.08	10.55	2.13e-21	0.092
rs9275563	cg12296550	-0.08	-10.55	2.14e-21	0.068
rs6457137	cg06381959	0.06	10.55	2.14e-21	0.076
rs35766491	cg00083206	-0.15	-10.55	2.14e-21	0.173
rs1065356	cg13740929	-0.09	-10.55	2.14e-21	0.097
rs2240071	cg13196879	0.03	10.55	2.14e-21	0.044
rs724281	cg02530175	-0.05	-10.55	2.14e-21	0.058
rs724282	cg02530175	-0.05	-10.55	2.14e-21	0.058
rs724283	cg02530175	-0.05	-10.55	2.14e-21	0.058
rs2070283;rs386708216	cg02530175	-0.05	-10.55	2.14e-21	0.058
rs35366046	cg06253072	0.06	10.55	2.15e-21	0.057
rs12190180	cg00083206	-0.15	-10.55	2.15e-21	0.181
rs1130355	cg24838316	0.13	10.55	2.16e-21	0.138
rs75309423	cg05108359	-0.18	-10.55	2.16e-21	0.198
rs7741722	cg01332476	0.08	10.55	2.16e-21	0.088
rs29228	cg15411272	0.22	10.55	2.16e-21	0.206
rs9261504	cg19495308	0.07	10.55	2.17e-21	0.078
rs9321828	cg15052665	0.11	10.55	2.18e-21	0.114
rs9403334	cg15052665	0.11	10.55	2.18e-21	0.114
rs9403335	cg15052665	0.11	10.55	2.18e-21	0.114
rs9376647	cg15052665	0.11	10.55	2.18e-21	0.114
rs9399381	cg15052665	0.11	10.55	2.18e-21	0.114
rs9403336	cg15052665	0.11	10.55	2.18e-21	0.114
rs9403337	cg15052665	0.11	10.55	2.18e-21	0.114
rs7762643	cg15052665	0.11	10.55	2.18e-21	0.114
rs9321829	cg15052665	0.11	10.55	2.18e-21	0.114
rs9403340	cg15052665	0.11	10.55	2.18e-21	0.114
rs7767957	cg15052665	0.11	10.55	2.18e-21	0.114
rs1559876	cg06192961	-0.05	-10.55	2.18e-21	0.064
rs386698510;rs72848659	cg13040666	0.05	10.55	2.18e-21	0.061
rs2647049	cg07180897	-0.21	-10.54	2.2e-21	0.207
rs3736697	cg15018934	0.07	10.54	2.21e-21	0.081
rs1632941	cg24838316	0.13	10.54	2.22e-21	0.138
rs9261500	cg13044052	0.07	10.54	2.22e-21	0.071
rs2689091	cg27454650	0.1	10.54	2.23e-21	0.098
rs2762345	cg27454650	0.1	10.54	2.23e-21	0.098
rs3104364	cg12296550	0.08	10.54	2.24e-21	0.076
rs3104363	cg12296550	0.08	10.54	2.24e-21	0.076
rs9385970	cg15052665	0.11	10.54	2.24e-21	0.115
rs2523994	cg26121931	0.13	10.54	2.24e-21	0.146
rs386700675;rs62415385	cg25279747	0.15	10.54	2.24e-21	0.176
rs2242416	cg25279747	0.15	10.54	2.24e-21	0.176
rs10948071	cg25279747	0.15	10.54	2.24e-21	0.176
rs9296413	cg25279747	0.15	10.54	2.24e-21	0.176
rs2265467	cg08757123	0.07	10.54	2.25e-21	0.071
rs4243478	cg08757123	0.07	10.54	2.25e-21	0.071
rs2469	cg25279747	0.15	10.54	2.25e-21	0.177
rs9258105	cg03449857	-0.16	-10.54	2.26e-21	0.184
rs6458334	cg25279747	-0.18	-10.54	2.26e-21	0.185
rs7766972	cg25279747	-0.18	-10.54	2.26e-21	0.185
rs7767006	cg25279747	-0.18	-10.54	2.26e-21	0.185
rs1925694	cg12178807	-0.08	-10.54	2.26e-21	0.087
rs12196679	cg03562366	0.05	10.54	2.26e-21	0.063
rs12198983	cg03562366	0.05	10.54	2.26e-21	0.063
rs9384036;rs201435383	cg01679043	-0.04	-10.54	2.27e-21	0.044
rs57093815;rs202017255	cg03464017	-0.07	-10.54	2.27e-21	0.078
rs7452694	cg16292376	-0.08	-10.54	2.29e-21	0.092
rs1150771	cg26922678	0.05	10.54	2.29e-21	0.045
rs2265471	cg08757123	0.07	10.54	2.3e-21	0.066
rs6902901	cg06381959	0.06	10.54	2.3e-21	0.074
rs422113	cg16926446	-0.05	-10.54	2.31e-21	0.047
rs351746	cg16926446	-0.05	-10.54	2.31e-21	0.047
rs4711319	cg16055526	0.11	10.54	2.32e-21	0.111
rs2516412	cg08009669	-0.04	-10.54	2.32e-21	0.046
rs2517580	cg00244776	-0.05	-10.54	2.32e-21	0.058
rs13197789	cg00607069	0.03	10.54	2.34e-21	0.029
rs9365061	cg00607069	0.03	10.54	2.34e-21	0.029
rs241405	cg07156249	-0.1	-10.54	2.35e-21	0.114
rs241399	cg07156249	-0.1	-10.54	2.35e-21	0.114
rs2187688	cg07156249	-0.1	-10.54	2.35e-21	0.114
rs154989	cg07156249	-0.1	-10.54	2.35e-21	0.114
rs154988	cg07156249	-0.1	-10.54	2.35e-21	0.114
rs9258090;rs9278253	cg11747594	-0.13	-10.54	2.35e-21	0.146
rs28371845	cg07856975	0.1	10.53	2.35e-21	0.123
rs386698607;rs35249129	cg13040666	0.05	10.53	2.36e-21	0.061
rs371426618;rs57150921	cg00334056	0.03	10.53	2.37e-21	0.029
rs3823376	cg26121931	0.11	10.53	2.37e-21	0.122
rs16884048	cg03509643	0.11	10.53	2.37e-21	0.116
rs9261442	cg13044052	0.07	10.53	2.37e-21	0.071
rs3005171	cg02152351	-0.05	-10.53	2.37e-21	0.056
rs9379811	cg03264133	0.14	10.53	2.38e-21	0.144
rs129129	cg03264133	0.14	10.53	2.38e-21	0.144
rs351723	cg16926446	-0.05	-10.53	2.38e-21	0.047
rs351726	cg16926446	-0.05	-10.53	2.38e-21	0.047
rs59673	cg16926446	-0.05	-10.53	2.38e-21	0.047
rs830552	cg16926446	-0.05	-10.53	2.38e-21	0.047
rs351722	cg16926446	-0.05	-10.53	2.38e-21	0.047
rs351721	cg16926446	-0.05	-10.53	2.38e-21	0.047
rs351719	cg16926446	-0.05	-10.53	2.38e-21	0.047
rs148320812	cg03432955	-0.07	-10.53	2.38e-21	0.075
rs141629325	cg03432955	-0.07	-10.53	2.38e-21	0.075
rs138540710	cg03432955	-0.07	-10.53	2.38e-21	0.075
rs148564564	cg03432955	-0.07	-10.53	2.38e-21	0.075
rs138245928	cg03432955	-0.07	-10.53	2.38e-21	0.075
rs2893981	cg03432955	-0.07	-10.53	2.38e-21	0.075
rs386699810;rs241403	cg07156249	-0.1	-10.53	2.38e-21	0.115
rs9379862	cg14345882	0.08	10.53	2.38e-21	0.088
rs611677	cg06588529	-0.18	-10.53	2.39e-21	0.175
rs3012406	cg02546416	-0.08	-10.53	2.4e-21	0.091
rs6900042	cg16722947	0.04	10.53	2.4e-21	0.047
rs9368635	cg16722947	0.04	10.53	2.4e-21	0.047
rs1633018	cg03432955	-0.07	-10.53	2.41e-21	0.075
rs386698478;rs1610677	cg24838316	0.13	10.53	2.42e-21	0.135
rs2249863	cg24838316	0.13	10.53	2.42e-21	0.135
rs262130	cg04461802	0.04	10.53	2.42e-21	0.045
rs142233104	cg03432955	-0.07	-10.53	2.43e-21	0.075
rs144729306	cg03432955	-0.07	-10.53	2.43e-21	0.075
rs143880108	cg03432955	-0.07	-10.53	2.43e-21	0.075
rs146668923	cg03432955	-0.07	-10.53	2.43e-21	0.075
rs140564206	cg03432955	-0.07	-10.53	2.43e-21	0.075
rs2057517	cg05724200	0.05	10.53	2.43e-21	0.051
rs958622	cg13824877	-0.08	-10.53	2.43e-21	0.077
rs1611136	cg15671450	0.08	10.53	2.43e-21	0.094
rs1115820	cg20183705	0.08	10.53	2.44e-21	0.078
rs9277799	cg16055526	0.11	10.53	2.44e-21	0.111
rs9400384	cg00804078	-0.07	-10.53	2.46e-21	0.074
rs9369408	cg09147516	-0.08	-10.53	2.46e-21	0.108
rs759687233;rs2230655	cg03517284	0.14	10.53	2.46e-21	0.152
rs1283923	cg09386264	-0.07	-10.53	2.47e-21	0.061
rs3106194	cg02863594	0.06	10.53	2.47e-21	0.059
rs9268112	cg20636526	0.1	10.53	2.48e-21	0.097
rs2855808	cg08009669	-0.04	-10.53	2.48e-21	0.049
rs2516427	cg08009669	-0.04	-10.53	2.48e-21	0.049
rs3020831	cg08009669	-0.04	-10.53	2.48e-21	0.049
rs9466096	cg18740968	-0.07	-10.53	2.48e-21	0.063
rs9353468	cg05409540	-0.09	-10.53	2.49e-21	0.1
rs2077491	cg01297670	0.08	10.53	2.49e-21	0.092
rs2077492	cg01297670	0.08	10.53	2.49e-21	0.092
rs203888	cg12963246	0.03	10.53	2.5e-21	0.029
rs34242415	cg23509699	-0.06	-10.53	2.5e-21	0.067
rs1633028	cg03432955	-0.07	-10.53	2.5e-21	0.075
rs174385	cg16155413	-0.09	-10.53	2.51e-21	0.077
rs9358317	cg05108359	-0.18	-10.53	2.52e-21	0.189
rs9261516	cg13044052	0.07	10.53	2.52e-21	0.073
rs6457748	cg12439232	0.08	10.52	2.53e-21	0.103
rs28780113	cg03813377	0.06	10.52	2.55e-21	0.059
rs1624337	cg24838316	0.13	10.52	2.56e-21	0.138
rs1736923	cg24838316	0.13	10.52	2.56e-21	0.138
rs1632939	cg24838316	0.13	10.52	2.56e-21	0.138
rs1632938	cg24838316	0.13	10.52	2.56e-21	0.138
rs1632937	cg24838316	0.13	10.52	2.56e-21	0.138
rs12215832	cg04193644	-0.06	-10.52	2.56e-21	0.049
rs441539	cg23509699	-0.06	-10.52	2.56e-21	0.06
rs56026100	cg13040666	0.05	10.52	2.57e-21	0.061
rs1632947	cg24838316	0.13	10.52	2.57e-21	0.138
rs1632946	cg24838316	0.13	10.52	2.57e-21	0.138
rs76475517	cg13040666	0.05	10.52	2.58e-21	0.063
rs78720542	cg13040666	0.05	10.52	2.58e-21	0.063
rs12215823	cg02815835	0.03	10.52	2.58e-21	0.032
rs9274620	cg07180897	-0.15	-10.52	2.6e-21	0.148
rs9379870;rs367989476;rs200325958	cg14345882	0.07	10.52	2.61e-21	0.078
rs1065356	cg05857999	-0.1	-10.52	2.62e-21	0.108
rs2245958	cg15671450	0.07	10.52	2.62e-21	0.08
rs2076182	cg15018934	0.07	10.52	2.63e-21	0.081
rs2076181	cg15018934	0.07	10.52	2.63e-21	0.081
rs9258186	cg15018934	0.07	10.52	2.63e-21	0.081
rs2072898	cg15018934	0.07	10.52	2.63e-21	0.081
rs9322233	cg06030274	0.07	10.52	2.63e-21	0.072
rs6923337	cg07856975	0.1	10.52	2.64e-21	0.123
rs2510207	cg06582575	0.08	10.52	2.64e-21	0.084
rs2523759	cg15570656	-0.25	-10.52	2.65e-21	0.232
rs3005135	cg02152351	-0.05	-10.52	2.65e-21	0.055
rs2984478	cg02152351	-0.05	-10.52	2.65e-21	0.055
rs3128910	cg15570656	-0.25	-10.52	2.65e-21	0.224
rs34774766	cg07909165	-0.16	-10.52	2.65e-21	0.147
rs13211944	cg07909165	-0.16	-10.52	2.65e-21	0.147
rs412754	cg07909165	-0.16	-10.52	2.65e-21	0.147
rs429534	cg07909165	-0.16	-10.52	2.65e-21	0.147
rs396635	cg07909165	-0.16	-10.52	2.65e-21	0.147
rs449736	cg07909165	-0.16	-10.52	2.65e-21	0.147
rs446974	cg07909165	-0.16	-10.52	2.65e-21	0.147
rs1741923	cg07909165	-0.16	-10.52	2.65e-21	0.147
rs377436	cg07909165	-0.16	-10.52	2.65e-21	0.147
rs2282851	cg12589538	0.07	10.52	2.66e-21	0.065
rs3106191	cg12589538	0.07	10.52	2.66e-21	0.065
rs2239840	cg12589538	0.07	10.52	2.66e-21	0.065
rs1059231	cg12589538	0.07	10.52	2.66e-21	0.065
rs67683970	cg03562366	-0.05	-10.52	2.66e-21	0.064
rs485738	cg08631819	-0.04	-10.52	2.66e-21	0.043
rs685152	cg09986316	-0.06	-10.52	2.67e-21	0.056
rs9277670	cg24266485	0.07	10.52	2.68e-21	0.086
rs3129272	cg17833071	0.08	10.52	2.68e-21	0.091
rs10947673	cg01843034	0.03	10.52	2.69e-21	0.03
rs812439	cg04899746	-0.1	-10.52	2.7e-21	0.104
rs9384757	cg04899746	-0.1	-10.52	2.7e-21	0.104
rs9276846	cg16853860	-0.06	-10.52	2.7e-21	0.066
rs3116812	cg15411272	0.15	10.52	2.7e-21	0.156
rs846789	cg01006277	-0.08	-10.52	2.7e-21	0.079
rs705621	cg01006277	-0.08	-10.52	2.7e-21	0.079
rs2523749	cg16292376	-0.08	-10.52	2.71e-21	0.092
rs2523748	cg16292376	-0.08	-10.52	2.71e-21	0.092
rs214502	cg07382842	-0.06	-10.52	2.71e-21	0.066
rs214498	cg07382842	-0.06	-10.52	2.71e-21	0.066
rs214511	cg07382842	-0.06	-10.52	2.71e-21	0.066
rs214523	cg07382842	-0.06	-10.52	2.71e-21	0.066
rs2394609	cg08065408	0.11	10.51	2.72e-21	0.12
rs9403756	cg08757123	0.07	10.51	2.72e-21	0.065
rs1064994	cg12296550	-0.11	-10.51	2.73e-21	0.103
rs3131012	cg04824716	0.03	10.51	2.73e-21	0.032
rs9261306	cg10930308	0.17	10.51	2.74e-21	0.194
rs9261307	cg10930308	0.17	10.51	2.74e-21	0.194
rs9261309	cg10930308	0.17	10.51	2.74e-21	0.194
rs2394734	cg10930308	0.17	10.51	2.74e-21	0.194
rs9261311	cg10930308	0.17	10.51	2.74e-21	0.194
rs9379811	cg03517284	0.14	10.51	2.74e-21	0.145
rs129129	cg03517284	0.14	10.51	2.74e-21	0.145
rs2254288	cg08757123	0.07	10.51	2.74e-21	0.069
rs1133832	cg08757123	0.07	10.51	2.74e-21	0.069
rs4507568	cg27625637	0.05	10.51	2.75e-21	0.061
rs3094733	cg03449857	-0.16	-10.51	2.76e-21	0.184
rs4959037	cg03432955	0.07	10.51	2.77e-21	0.067
rs1884266	cg23271752	0.05	10.51	2.78e-21	0.056
rs882322	cg01843034	-0.03	-10.51	2.78e-21	0.029
rs1757186	cg01843034	-0.03	-10.51	2.78e-21	0.029
rs138965987	cg01879420	0.17	10.51	2.78e-21	0.198
rs6938252	cg18434912	0.11	10.51	2.78e-21	0.125
rs13200718	cg03562366	-0.05	-10.51	2.79e-21	0.064
rs13200841	cg03562366	-0.05	-10.51	2.79e-21	0.064
rs2517870	cg15411272	0.21	10.51	2.79e-21	0.186
rs1065356	cg11991824	-0.09	-10.51	2.81e-21	0.092
rs73745607	cg13040666	0.05	10.51	2.82e-21	0.06
rs11967191	cg14842110	0.07	10.51	2.82e-21	0.072
rs6934208	cg14842110	0.07	10.51	2.82e-21	0.072
rs7774938	cg14842110	0.07	10.51	2.82e-21	0.072
rs7741177	cg14842110	0.07	10.51	2.82e-21	0.072
rs2148012	cg14842110	0.07	10.51	2.82e-21	0.072
rs12193023	cg14842110	0.07	10.51	2.82e-21	0.072
rs9344339	cg14842110	0.07	10.51	2.82e-21	0.072
rs1750057	cg14842110	0.07	10.51	2.82e-21	0.072
rs9449579	cg14842110	0.07	10.51	2.82e-21	0.072
rs9449582	cg14842110	0.07	10.51	2.82e-21	0.072
rs647231	cg14842110	0.07	10.51	2.82e-21	0.072
rs521811	cg14842110	0.07	10.51	2.82e-21	0.072
rs796565399;rs5016244	cg01679043	-0.04	-10.51	2.83e-21	0.042
rs230244	cg02152351	-0.05	-10.51	2.83e-21	0.055
rs7776082	cg11747594	-0.13	-10.51	2.85e-21	0.146
rs9258089	cg11747594	-0.13	-10.51	2.85e-21	0.146
rs3129064	cg11747594	-0.13	-10.51	2.85e-21	0.146
rs3129092	cg15671450	0.09	10.51	2.86e-21	0.104
rs4987173	cg16682276	-0.04	-10.51	2.86e-21	0.038
rs72848652	cg13040666	0.05	10.51	2.86e-21	0.06
rs2247206	cg08757123	0.07	10.51	2.87e-21	0.068
rs2247211	cg08757123	0.07	10.51	2.87e-21	0.068
rs9497425	cg08757123	0.07	10.51	2.87e-21	0.068
rs9497427	cg08757123	0.07	10.51	2.87e-21	0.068
rs9399569	cg08757123	0.07	10.51	2.87e-21	0.068
rs4360151	cg08757123	0.07	10.51	2.87e-21	0.068
rs9497435	cg08757123	0.07	10.51	2.87e-21	0.068
rs9791313	cg08757123	0.07	10.51	2.87e-21	0.068
rs9386141	cg08757123	0.07	10.51	2.87e-21	0.068
rs10223508	cg08757123	0.07	10.51	2.87e-21	0.068
rs2981960	cg15121445	0.08	10.51	2.89e-21	0.082
rs13191889	cg22921619	-0.05	-10.51	2.89e-21	0.059
rs1737031	cg03432955	-0.07	-10.51	2.89e-21	0.074
rs1737029	cg03432955	-0.07	-10.51	2.89e-21	0.074
rs73410515	cg24330456	0.07	10.51	2.9e-21	0.08
rs112636487;rs201767378	cg24330456	0.07	10.51	2.9e-21	0.08
rs802671	cg04899746	-0.09	-10.51	2.9e-21	0.098
rs1342060	cg18131185	0.1	10.51	2.9e-21	0.099
rs2051540	cg03517284	0.14	10.51	2.91e-21	0.152
rs6925156	cg21926612	0.09	10.5	2.93e-21	0.098
rs2803083	cg21926612	0.09	10.5	2.93e-21	0.098
rs2023036	cg21926612	0.09	10.5	2.93e-21	0.098
rs2849546	cg21926612	0.09	10.5	2.93e-21	0.098
rs9295254	cg02530175	-0.05	-10.5	2.94e-21	0.06
rs9356182	cg02530175	-0.05	-10.5	2.94e-21	0.06
rs4709821	cg02530175	-0.05	-10.5	2.94e-21	0.06
rs7765982	cg02530175	-0.05	-10.5	2.94e-21	0.06
rs9473361	cg24723637	-0.09	-10.5	2.94e-21	0.103
rs2345477	cg27625637	0.05	10.5	2.95e-21	0.061
rs4710734	cg27625637	0.05	10.5	2.95e-21	0.061
rs2077953	cg23271752	0.05	10.5	2.95e-21	0.056
rs9322384	cg01679043	-0.04	-10.5	2.96e-21	0.044
rs1110227	cg01679043	-0.04	-10.5	2.96e-21	0.044
rs9397538	cg01679043	-0.04	-10.5	2.96e-21	0.044
rs2157319	cg14419141	0.11	10.5	2.97e-21	0.114
rs2517809	cg08140558	-0.07	-10.5	2.98e-21	0.071
rs1625907	cg24838316	0.13	10.5	2.98e-21	0.139
rs4538750	cg03432955	0.07	10.5	2.98e-21	0.066
rs9386981	cg18434912	0.14	10.5	2.98e-21	0.144
rs1737042	cg03432955	-0.07	-10.5	2.99e-21	0.074
rs6454589	cg12178807	-0.08	-10.5	3e-21	0.091
rs1925689	cg12178807	-0.08	-10.5	3e-21	0.091
rs9366244	cg27625637	0.05	10.5	3.01e-21	0.062
rs2516671	cg26922678	0.05	10.5	3.01e-21	0.046
rs9347343	cg06131755	0.09	10.5	3.02e-21	0.087
rs9355750	cg06131755	0.09	10.5	3.02e-21	0.087
rs7764326	cg06131755	0.09	10.5	3.02e-21	0.087
rs1547094	cg06131755	0.09	10.5	3.02e-21	0.087
rs1736929	cg15411272	0.18	10.5	3.02e-21	0.191
rs4469287	cg24153763	0.05	10.5	3.05e-21	0.053
rs1633020	cg03432955	-0.07	-10.5	3.06e-21	0.075
rs4710837	cg27625637	0.05	10.5	3.07e-21	0.062
rs3129793	cg18844029	0.07	10.5	3.08e-21	0.088
rs9274646	cg07180897	-0.15	-10.5	3.09e-21	0.149
rs9274647	cg07180897	-0.15	-10.5	3.09e-21	0.149
rs9274648	cg07180897	-0.15	-10.5	3.09e-21	0.149
rs9274650	cg07180897	-0.15	-10.5	3.09e-21	0.149
rs351730	cg16926446	-0.05	-10.5	3.1e-21	0.047
rs107125	cg06621262	-0.07	-10.5	3.1e-21	0.065
rs214562	cg06621262	-0.07	-10.5	3.1e-21	0.065
rs214561	cg06621262	-0.07	-10.5	3.1e-21	0.065
rs214559	cg06621262	-0.07	-10.5	3.1e-21	0.065
rs9261476	cg13044052	0.07	10.5	3.1e-21	0.071
rs9467810	cg11502198	0.1	10.49	3.13e-21	0.099
rs3846775	cg05409540	-0.09	-10.49	3.13e-21	0.098
rs2239839	cg18353226	0.04	10.49	3.13e-21	0.037
rs7767847	cg11502198	0.1	10.49	3.13e-21	0.103
rs3800303	cg11502198	0.1	10.49	3.13e-21	0.103
rs9461275	cg11502198	0.1	10.49	3.16e-21	0.103
rs6925087	cg11502198	0.1	10.49	3.16e-21	0.103
rs4368798	cg11502198	0.1	10.49	3.16e-21	0.103
rs9461276	cg11502198	0.1	10.49	3.16e-21	0.103
rs9274500	cg07180897	-0.15	-10.49	3.17e-21	0.147
rs9364535	cg06131755	0.09	10.49	3.17e-21	0.087
rs9257693	cg18844029	0.07	10.49	3.18e-21	0.079
rs10948061	cg16682276	-0.04	-10.49	3.18e-21	0.038
rs9462857	cg16682276	-0.04	-10.49	3.18e-21	0.038
rs9294374	cg12178807	-0.08	-10.49	3.19e-21	0.09
rs1980791	cg12178807	-0.08	-10.49	3.19e-21	0.09
rs2147917	cg12178807	-0.08	-10.49	3.19e-21	0.09
rs7742710	cg12178807	-0.08	-10.49	3.19e-21	0.09
rs1610615	cg07134666	-0.2	-10.49	3.22e-21	0.194
rs865027	cg18186342	-0.08	-10.49	3.23e-21	0.097
rs511088	cg18186342	-0.08	-10.49	3.23e-21	0.097
rs2239839	cg11796996	0.06	10.49	3.24e-21	0.055
rs9481369	cg11070989	0.09	10.49	3.24e-21	0.094
rs2142639	cg11070989	0.09	10.49	3.24e-21	0.094
rs10872098	cg11070989	0.09	10.49	3.24e-21	0.094
rs9374401	cg11070989	0.09	10.49	3.24e-21	0.094
rs9320459	cg11070989	0.09	10.49	3.24e-21	0.094
rs6568793	cg11070989	0.09	10.49	3.24e-21	0.094
rs9258606	cg26121931	0.17	10.49	3.25e-21	0.148
rs1474554	cg27625637	0.05	10.49	3.26e-21	0.062
rs9356598	cg27625637	0.05	10.49	3.26e-21	0.062
rs3130886	cg18844029	0.07	10.49	3.26e-21	0.087
rs4424065	cg11823142	0.05	10.49	3.26e-21	0.057
rs28360018;rs28383816	cg16722947	0.04	10.49	3.27e-21	0.047
rs261950	cg16722947	0.04	10.49	3.27e-21	0.047
rs4959678	cg14577434	-0.05	-10.49	3.29e-21	0.062
rs72822957	cg03562366	-0.05	-10.49	3.29e-21	0.064
rs9261525	cg19495308	0.07	10.49	3.31e-21	0.077
rs1110446	cg19178742	-0.04	-10.49	3.34e-21	0.04
rs2504805	cg10871120	-0.12	-10.49	3.34e-21	0.117
rs1582093	cg12256845	-0.11	-10.49	3.35e-21	0.101
rs1582092	cg12256845	-0.11	-10.49	3.35e-21	0.101
rs9347341	cg06131755	0.09	10.49	3.35e-21	0.087
rs9384002	cg06030274	0.07	10.48	3.37e-21	0.073
rs2984091	cg02152351	-0.05	-10.48	3.38e-21	0.054
rs2984092	cg02152351	-0.05	-10.48	3.38e-21	0.054
rs2984094	cg02152351	-0.05	-10.48	3.38e-21	0.054
rs2984096	cg02152351	-0.05	-10.48	3.38e-21	0.054
rs2987564	cg02152351	-0.05	-10.48	3.38e-21	0.054
rs2984097	cg02152351	-0.05	-10.48	3.38e-21	0.054
rs2984098	cg02152351	-0.05	-10.48	3.38e-21	0.054
rs2987569	cg02152351	-0.05	-10.48	3.38e-21	0.054
rs6931062	cg03465320	-0.07	-10.48	3.38e-21	0.074
rs9276861	cg03465320	-0.07	-10.48	3.38e-21	0.074
rs9276864	cg03465320	-0.07	-10.48	3.38e-21	0.074
rs9276880	cg03465320	-0.07	-10.48	3.38e-21	0.074
rs9276889	cg03465320	-0.07	-10.48	3.38e-21	0.074
rs9276892	cg03465320	-0.07	-10.48	3.38e-21	0.074
rs9276893	cg03465320	-0.07	-10.48	3.38e-21	0.074
rs2621426	cg03465320	-0.07	-10.48	3.38e-21	0.074
rs2621425	cg03465320	-0.07	-10.48	3.38e-21	0.074
rs3129073	cg24838316	0.18	10.48	3.41e-21	0.184
rs3129792	cg18844029	0.07	10.48	3.41e-21	0.086
rs4896852	cg08757123	0.07	10.48	3.43e-21	0.064
rs9295895	cg04679849	-0.08	-10.48	3.45e-21	0.08
rs6909620	cg04679849	-0.08	-10.48	3.45e-21	0.08
rs12199536	cg03562366	-0.05	-10.48	3.45e-21	0.064
rs1633033	cg03432955	-0.07	-10.48	3.45e-21	0.075
rs2844840	cg03432955	-0.07	-10.48	3.45e-21	0.075
rs73725950	cg06381959	0.06	10.48	3.45e-21	0.074
rs73414461	cg06381959	0.06	10.48	3.45e-21	0.074
rs9369499	cg16339758	0.09	10.48	3.46e-21	0.093
rs164675	cg16339758	0.09	10.48	3.46e-21	0.093
rs9405996	cg01610727	0.08	10.48	3.47e-21	0.084
rs6902969	cg01610727	0.08	10.48	3.47e-21	0.084
rs239215	cg22188184	-0.06	-10.48	3.47e-21	0.067
rs4714071	cg01843034	-0.03	-10.48	3.47e-21	0.029
rs9258050	cg11747594	-0.13	-10.48	3.47e-21	0.152
rs4712284	cg20183705	0.08	10.48	3.47e-21	0.078
rs4612154	cg02815835	0.04	10.48	3.52e-21	0.03
rs76602832	cg01879420	0.19	10.48	3.52e-21	0.187
rs7765629	cg01879420	0.19	10.48	3.52e-21	0.187
rs9386971	cg01879420	0.19	10.48	3.52e-21	0.187
rs6918834	cg13575562	-0.09	-10.48	3.52e-21	0.113
rs1156533	cg26121931	0.12	10.48	3.53e-21	0.128
rs1611723	cg16885113	-0.16	-10.48	3.53e-21	0.161
rs9261023	cg06381959	0.05	10.48	3.54e-21	0.058
rs29218	cg15411272	0.19	10.48	3.54e-21	0.187
rs201478901	cg06381959	0.06	10.48	3.55e-21	0.075
rs4711348	cg00334056	0.03	10.48	3.55e-21	0.029
rs926070	cg20636526	0.1	10.48	3.56e-21	0.095
rs2395141	cg20636526	0.1	10.48	3.56e-21	0.095
rs114473235	cg20636526	0.1	10.48	3.56e-21	0.095
rs4428543	cg20636526	0.1	10.48	3.56e-21	0.095
rs754388621;rs4279480	cg20636526	0.1	10.48	3.56e-21	0.095
rs4348357	cg20636526	0.1	10.48	3.56e-21	0.095
rs3132957	cg20636526	0.1	10.48	3.56e-21	0.095
rs3129905	cg20636526	0.1	10.48	3.56e-21	0.095
rs1552979	cg02546416	-0.08	-10.48	3.58e-21	0.09
rs209134	cg10401017	-0.05	-10.47	3.61e-21	0.056
rs3129060	cg11747594	-0.13	-10.47	3.62e-21	0.147
rs351744	cg07909165	-0.16	-10.47	3.62e-21	0.148
rs10947673	cg25019722	0.06	10.47	3.63e-21	0.065
rs6906180	cg16722947	0.04	10.47	3.63e-21	0.047
rs1611700	cg07134666	-0.18	-10.47	3.64e-21	0.171
rs9258607	cg15570656	-0.25	-10.47	3.65e-21	0.226
rs2239839	cg02863594	0.06	10.47	3.65e-21	0.058
rs9784763	cg07909165	-0.14	-10.47	3.66e-21	0.13
rs9471976	cg24153763	0.05	10.47	3.67e-21	0.053
rs58497441	cg24153763	0.05	10.47	3.67e-21	0.053
rs12524845	cg24153763	0.05	10.47	3.67e-21	0.053
rs112122607	cg24153763	0.05	10.47	3.67e-21	0.053
rs13215983	cg24153763	0.05	10.47	3.67e-21	0.053
rs13216214	cg24153763	0.05	10.47	3.67e-21	0.053
rs4714641	cg24153763	0.05	10.47	3.67e-21	0.053
rs9361989	cg14842110	0.07	10.47	3.67e-21	0.073
rs9344335	cg14842110	0.07	10.47	3.67e-21	0.073
rs2984087	cg02152351	-0.05	-10.47	3.68e-21	0.054
rs605203	cg04567302	-0.07	-10.47	3.68e-21	0.073
rs2523758	cg03449857	-0.23	-10.47	3.7e-21	0.217
rs3812151	cg08355045	0.07	10.47	3.71e-21	0.07
rs3005168	cg02152351	-0.05	-10.47	3.71e-21	0.055
rs3129076	cg11747594	-0.13	-10.47	3.71e-21	0.149
rs9258065	cg11747594	-0.13	-10.47	3.71e-21	0.149
rs9403339	cg15052665	0.12	10.47	3.72e-21	0.124
rs1574430	cg25279747	0.15	10.47	3.72e-21	0.177
rs2841648	cg25279747	0.15	10.47	3.72e-21	0.177
rs56401710	cg25279747	0.15	10.47	3.72e-21	0.177
rs805292	cg02389040	-0.12	-10.47	3.73e-21	0.122
rs1632934	cg24838316	0.13	10.47	3.75e-21	0.138
rs1632933	cg24838316	0.13	10.47	3.75e-21	0.138
rs1736912	cg24838316	0.13	10.47	3.75e-21	0.138
rs1632932	cg24838316	0.13	10.47	3.75e-21	0.138
rs2517850	cg03449857	-0.23	-10.47	3.75e-21	0.214
rs765785	cg22996185	0.09	10.47	3.76e-21	0.081
rs9274617	cg07180897	-0.15	-10.47	3.76e-21	0.148
rs9274622	cg07180897	-0.15	-10.47	3.76e-21	0.148
rs9274624	cg07180897	-0.15	-10.47	3.76e-21	0.148
rs9274627	cg07180897	-0.15	-10.47	3.76e-21	0.148
rs9274634	cg07180897	-0.15	-10.47	3.76e-21	0.148
rs9274645	cg07180897	-0.15	-10.47	3.76e-21	0.148
rs9274652	cg07180897	-0.15	-10.47	3.76e-21	0.148
rs9274653	cg07180897	-0.15	-10.47	3.76e-21	0.148
rs9393709	cg14345882	0.07	10.47	3.76e-21	0.072
rs743401	cg04824716	0.03	10.47	3.76e-21	0.033
rs2239524	cg04824716	0.03	10.47	3.76e-21	0.033
rs9276905	cg03465320	-0.07	-10.47	3.77e-21	0.074
rs10947051	cg12736877	0.1	10.47	3.77e-21	0.116
rs1704721	cg04899746	-0.1	-10.47	3.78e-21	0.112
rs202048005	cg06381959	0.06	10.47	3.78e-21	0.074
rs3117299	cg24838316	0.17	10.47	3.78e-21	0.187
rs2820339	cg15460321	0.06	10.47	3.78e-21	0.056
rs1061118	cg00457165	-0.06	-10.47	3.81e-21	0.071
rs57736157	cg15923109	-0.04	-10.47	3.81e-21	0.052
rs481325	cg14842110	0.07	10.47	3.82e-21	0.072
rs1611674	cg15570656	-0.18	-10.47	3.82e-21	0.176
rs12663534	cg03293507	0.09	10.47	3.82e-21	0.111
rs393431	cg18844029	0.07	10.47	3.82e-21	0.083
rs28681418	cg15411272	0.16	10.47	3.83e-21	0.156
rs12201170	cg02358647	0.08	10.46	3.87e-21	0.09
rs7753696	cg08757123	0.07	10.46	3.87e-21	0.065
rs351747	cg07909165	-0.16	-10.46	3.89e-21	0.146
rs351750	cg07909165	-0.16	-10.46	3.89e-21	0.146
rs73420434	cg24330456	0.07	10.46	3.93e-21	0.082
rs6900152	cg00322698	-0.03	-10.46	3.94e-21	0.028
rs448496	cg07909165	-0.16	-10.46	3.94e-21	0.146
rs6570472	cg15052665	0.11	10.46	3.94e-21	0.114
rs6570473	cg15052665	0.11	10.46	3.94e-21	0.114
rs6931572	cg15052665	0.11	10.46	3.94e-21	0.114
rs596774	cg01615050	0.18	10.46	3.94e-21	0.184
rs9274563	cg07180897	-0.15	-10.46	3.95e-21	0.15
rs56412627	cg03562366	-0.05	-10.46	3.95e-21	0.065
rs55750130	cg03562366	-0.05	-10.46	3.95e-21	0.065
rs4598109	cg14261943	0.1	10.46	3.96e-21	0.126
rs238880	cg14261943	0.1	10.46	3.96e-21	0.126
rs238876	cg14261943	0.1	10.46	3.96e-21	0.126
rs7746901	cg24289452	-0.07	-10.46	3.96e-21	0.064
rs4716396	cg24289452	-0.07	-10.46	3.96e-21	0.064
rs1633014	cg15411272	0.16	10.46	4.02e-21	0.152
rs1736991	cg15411272	0.16	10.46	4.02e-21	0.152
rs1632983	cg15411272	0.16	10.46	4.02e-21	0.152
rs143979613	cg03562366	-0.05	-10.46	4.03e-21	0.065
rs707939	cg02760218	-0.05	-10.46	4.04e-21	0.053
rs2849540	cg21926612	0.09	10.46	4.05e-21	0.097
rs2997509	cg21926612	0.09	10.46	4.05e-21	0.097
rs2803088	cg21926612	0.09	10.46	4.05e-21	0.097
rs2517870	cg11747594	-0.19	-10.46	4.05e-21	0.173
rs5013087	cg15570656	-0.25	-10.46	4.06e-21	0.227
rs4714417	cg14418226	0.03	10.46	4.07e-21	0.031
rs9369254	cg14418226	0.03	10.46	4.07e-21	0.031
rs9349176	cg14418226	0.03	10.46	4.07e-21	0.031
rs9268230	cg20636526	0.1	10.46	4.08e-21	0.096
rs9373320	cg15052665	0.11	10.46	4.09e-21	0.118
rs3130260	cg02863594	0.06	10.46	4.09e-21	0.058
rs4959011	cg19495308	0.07	10.46	4.09e-21	0.077
rs73725911;rs386698664	cg24330456	0.07	10.46	4.11e-21	0.08
rs2517678	cg03449857	-0.17	-10.46	4.12e-21	0.186
rs9277651	cg16580391	0.05	10.46	4.12e-21	0.062
rs9268005	cg20636526	0.1	10.46	4.15e-21	0.097
rs962899	cg16292376	-0.08	-10.46	4.15e-21	0.093
rs6928678	cg20636526	0.1	10.45	4.17e-21	0.095
rs9268157	cg20636526	0.1	10.45	4.17e-21	0.095
rs742697	cg20636526	0.1	10.45	4.17e-21	0.095
rs2077002	cg20636526	0.1	10.45	4.17e-21	0.095
rs909722	cg15411272	0.16	10.45	4.19e-21	0.153
rs9392134	cg01610727	0.08	10.45	4.23e-21	0.084
rs1537650;rs71544398	cg06030274	0.06	10.45	4.24e-21	0.073
rs352837	cg16075940	-0.08	-10.45	4.24e-21	0.088
rs10447414	cg16075940	-0.08	-10.45	4.24e-21	0.088
rs2534792	cg08065408	-0.13	-10.45	4.24e-21	0.14
rs3129079	cg11747594	-0.13	-10.45	4.25e-21	0.148
rs3129078	cg11747594	-0.13	-10.45	4.25e-21	0.148
rs3117393	cg23271752	0.05	10.45	4.25e-21	0.055
rs9268000	cg16564946	-0.07	-10.45	4.25e-21	0.078
rs72845140	cg13040666	0.05	10.45	4.25e-21	0.062
rs2294346	cg02815835	0.04	10.45	4.26e-21	0.03
rs4566883	cg02815835	0.04	10.45	4.26e-21	0.03
rs4513787	cg02815835	0.04	10.45	4.26e-21	0.03
rs9467571	cg02815835	0.04	10.45	4.26e-21	0.03
rs6917489	cg07856975	0.11	10.45	4.27e-21	0.121
rs9268128	cg20636526	0.1	10.45	4.28e-21	0.095
rs9397548	cg23233589	-0.05	-10.45	4.29e-21	0.049
rs72828061	cg09548084	-0.08	-10.45	4.29e-21	0.096
rs3106194	cg18353226	0.04	10.45	4.29e-21	0.037
rs3094204	cg06321045	-0.06	-10.45	4.3e-21	0.07
rs2844838	cg03432955	-0.07	-10.45	4.33e-21	0.075
rs1633032	cg03432955	-0.07	-10.45	4.33e-21	0.075
rs6459658	cg24289452	-0.07	-10.45	4.34e-21	0.065
rs1573298	cg19495308	0.07	10.45	4.36e-21	0.076
rs56826489	cg02304584	-0.17	-10.45	4.41e-21	0.171
rs4391295	cg03432955	0.07	10.45	4.42e-21	0.066
rs9380579	cg08187479	-0.06	-10.45	4.43e-21	0.059
rs3129057	cg15570656	0.17	10.44	4.47e-21	0.194
rs10456584	cg09140531	0.1	10.44	4.47e-21	0.075
rs6941425	cg01006277	-0.09	-10.44	4.48e-21	0.092
rs9296403	cg09436375	-0.04	-10.44	4.49e-21	0.036
rs11752813	cg09436375	-0.04	-10.44	4.49e-21	0.036
rs1129187;rs386700658	cg09436375	-0.04	-10.44	4.49e-21	0.036
rs2517655	cg13044052	0.07	10.44	4.5e-21	0.069
rs10223507;rs386706711	cg08757123	0.07	10.44	4.5e-21	0.067
rs9468879	cg26504835	-0.12	-10.44	4.51e-21	0.118
rs2757619	cg12755616	-0.07	-10.44	4.52e-21	0.076
rs2517580	cg02149965	-0.03	-10.44	4.54e-21	0.034
rs2987558	cg02152351	-0.05	-10.44	4.54e-21	0.055
rs2987561	cg02152351	-0.05	-10.44	4.54e-21	0.055
rs3005155	cg02152351	-0.05	-10.44	4.54e-21	0.055
rs3005156	cg02152351	-0.05	-10.44	4.54e-21	0.055
rs3005157	cg02152351	-0.05	-10.44	4.54e-21	0.055
rs146690248	cg02152351	-0.05	-10.44	4.54e-21	0.055
rs326809	cg16339758	0.09	10.44	4.56e-21	0.093
rs9274522	cg07180897	-0.15	-10.44	4.58e-21	0.147
rs1737038	cg03432955	-0.07	-10.44	4.59e-21	0.074
rs1633005	cg15570656	-0.24	-10.44	4.61e-21	0.269
rs11759658	cg11784243	-0.04	-10.44	4.64e-21	0.047
rs9464906	cg20183705	0.08	10.44	4.64e-21	0.077
rs1611246	cg03432955	-0.07	-10.44	4.65e-21	0.075
rs1611248	cg03432955	-0.07	-10.44	4.65e-21	0.075
rs17072912	cg21213783	0.16	10.44	4.67e-21	0.209
rs1537654	cg06030274	0.06	10.44	4.67e-21	0.073
rs9261516	cg19495308	0.07	10.44	4.68e-21	0.081
rs9366247	cg27625637	0.05	10.44	4.7e-21	0.06
rs1974574	cg16582419	0.09	10.44	4.71e-21	0.095
rs28749538	cg16582419	0.09	10.44	4.71e-21	0.095
rs201304677	cg16582419	0.09	10.44	4.71e-21	0.095
rs9359557	cg14842110	0.07	10.44	4.71e-21	0.072
rs9353119	cg14842110	0.07	10.44	4.71e-21	0.072
rs9344338	cg14842110	0.07	10.44	4.71e-21	0.072
rs10943924	cg14842110	0.07	10.44	4.71e-21	0.072
rs10947046	cg24330456	0.07	10.44	4.71e-21	0.081
rs1271693	cg16926446	-0.05	-10.44	4.72e-21	0.047
rs1108053	cg26121931	0.13	10.44	4.73e-21	0.145
rs3129046	cg16118803	0.09	10.44	4.73e-21	0.102
rs3094731	cg16118803	0.09	10.44	4.73e-21	0.102
rs3094730	cg16118803	0.09	10.44	4.73e-21	0.102
rs1264530	cg26922678	0.05	10.44	4.74e-21	0.048
rs1264529	cg26922678	0.05	10.44	4.74e-21	0.048
rs4706979	cg14842110	0.07	10.44	4.75e-21	0.073
rs1737049	cg15411272	0.16	10.44	4.76e-21	0.162
rs386698433;rs1626392	cg18280909	-0.15	-10.43	4.79e-21	0.164
rs9268113	cg16564946	-0.07	-10.43	4.81e-21	0.075
rs4710732	cg27625637	0.05	10.43	4.81e-21	0.061
rs12199613	cg14345882	0.07	10.43	4.82e-21	0.072
rs3106194	cg12589538	0.07	10.43	4.82e-21	0.065
rs805292	cg25417675	-0.07	-10.43	4.82e-21	0.075
rs6933583	cg14345882	0.07	10.43	4.84e-21	0.077
rs4712980	cg14345882	0.07	10.43	4.84e-21	0.077
rs9261461	cg19495308	0.07	10.43	4.85e-21	0.075
rs12195609	cg20183705	0.08	10.43	4.86e-21	0.078
rs2327979	cg20183705	0.08	10.43	4.86e-21	0.078
rs3116806	cg11747594	-0.13	-10.43	4.86e-21	0.146
rs3805952	cg09436375	-0.04	-10.43	4.86e-21	0.036
rs3805951	cg09436375	-0.04	-10.43	4.86e-21	0.036
rs9471983	cg09436375	-0.04	-10.43	4.86e-21	0.036
rs1633014	cg03432955	-0.07	-10.43	4.88e-21	0.07
rs1736991	cg03432955	-0.07	-10.43	4.88e-21	0.07
rs1632983	cg03432955	-0.07	-10.43	4.88e-21	0.07
rs1264535	cg26922678	-0.04	-10.43	4.89e-21	0.039
rs3924502	cg08757123	0.07	10.43	4.89e-21	0.063
rs6570511	cg00405670	0.06	10.43	4.89e-21	0.044
rs6922229	cg03464017	-0.08	-10.43	4.91e-21	0.081
rs2072916	cg27625637	0.05	10.43	4.92e-21	0.062
rs963884	cg00853151	-0.08	-10.43	4.93e-21	0.073
rs9268043	cg20636526	0.1	10.43	4.93e-21	0.097
rs6458458	cg00842028	-0.06	-10.43	4.96e-21	0.073
rs9349324	cg00842028	-0.06	-10.43	4.96e-21	0.073
rs575054987;rs113105547	cg02152351	-0.05	-10.43	4.98e-21	0.054
rs9463405	cg24723637	-0.09	-10.43	4.99e-21	0.102
rs56126694	cg02546416	0.09	10.43	5.03e-21	0.083
rs6916701	cg02546416	0.09	10.43	5.03e-21	0.083
rs9402995	cg07185983	-0.12	-10.43	5.03e-21	0.131
rs180963	cg22188184	-0.06	-10.43	5.03e-21	0.067
rs1146245	cg16075940	-0.08	-10.43	5.04e-21	0.087
rs214540	cg06621262	-0.07	-10.43	5.05e-21	0.065
rs214533	cg06621262	-0.07	-10.43	5.05e-21	0.065
rs214530	cg06621262	-0.07	-10.43	5.05e-21	0.065
rs6924282	cg16722947	0.04	10.43	5.05e-21	0.046
rs9380146	cg06195293	-0.06	-10.43	5.05e-21	0.063
rs34504879	cg18434912	0.14	10.43	5.05e-21	0.143
rs6568794	cg11070989	0.09	10.43	5.1e-21	0.096
rs9285411	cg11070989	0.09	10.43	5.1e-21	0.096
rs2396002;rs368776193;rs112042348	cg09147516	-0.08	-10.43	5.12e-21	0.108
rs3747762	cg13824270	-0.15	-10.43	5.12e-21	0.161
rs4464786	cg02815835	0.03	10.43	5.14e-21	0.03
rs4712840	cg00944873	0.17	10.43	5.14e-21	0.178
rs239208	cg22188184	-0.06	-10.42	5.17e-21	0.067
rs239209	cg22188184	-0.06	-10.42	5.17e-21	0.067
rs183566	cg22188184	-0.06	-10.42	5.17e-21	0.067
rs239218	cg22188184	-0.06	-10.42	5.17e-21	0.067
rs9400506	cg26846943	0.16	10.42	5.17e-21	0.241
rs12209777	cg22188184	-0.06	-10.42	5.18e-21	0.066
rs386698376;rs3117193	cg08065408	0.11	10.42	5.19e-21	0.102
rs947819	cg24838316	0.15	10.42	5.21e-21	0.141
rs10456783	cg20183705	0.08	10.42	5.21e-21	0.078
rs10456203	cg20183705	0.08	10.42	5.21e-21	0.078
rs9389942	cg15052665	0.12	10.42	5.22e-21	0.124
rs1610588	cg15411272	0.18	10.42	5.24e-21	0.2
rs2282851	cg18353226	0.04	10.42	5.25e-21	0.037
rs3106191	cg18353226	0.04	10.42	5.25e-21	0.037
rs2239840	cg18353226	0.04	10.42	5.25e-21	0.037
rs1059231	cg18353226	0.04	10.42	5.25e-21	0.037
rs9384011	cg06030274	0.06	10.42	5.27e-21	0.072
rs13199630	cg06030274	0.06	10.42	5.27e-21	0.072
rs11967324	cg06030274	0.06	10.42	5.27e-21	0.072
rs7746792	cg07856975	0.11	10.42	5.27e-21	0.122
rs9273710	cg12296550	0.08	10.42	5.28e-21	0.076
rs203884	cg23281280	0.07	10.42	5.29e-21	0.074
rs1631552	cg23281280	0.07	10.42	5.29e-21	0.074
rs9379759	cg11784243	-0.05	-10.42	5.31e-21	0.051
rs13220589	cg03562366	-0.05	-10.42	5.31e-21	0.064
rs12206445	cg07856975	0.11	10.42	5.31e-21	0.12
rs6941918	cg07856975	0.1	10.42	5.32e-21	0.112
rs213217	cg06375761	0.03	10.42	5.34e-21	0.036
rs11756557	cg08187479	-0.07	-10.42	5.34e-21	0.071
rs1610602	cg15570656	-0.2	-10.42	5.36e-21	0.203
rs1736915	cg15570656	-0.2	-10.42	5.36e-21	0.203
rs1633099	cg15570656	-0.2	-10.42	5.36e-21	0.203
rs9274538	cg07180897	-0.15	-10.42	5.37e-21	0.149
rs9274558	cg07180897	-0.15	-10.42	5.37e-21	0.149
rs1052486	cg06460587	0.07	10.42	5.37e-21	0.072
rs1634761	cg03813170	0.08	10.42	5.39e-21	0.075
rs1633108	cg24389386	0.08	10.42	5.4e-21	0.089
rs390659;rs201620487;rs761108586	cg26422102	-0.12	-10.42	5.4e-21	0.126
rs442601	cg03264133	0.14	10.42	5.42e-21	0.144
rs199736	cg03264133	0.14	10.42	5.42e-21	0.144
rs757634800;rs2736155	cg06460587	0.07	10.42	5.43e-21	0.072
rs1077393	cg06460587	0.07	10.42	5.43e-21	0.072
rs830554	cg07909165	-0.16	-10.42	5.43e-21	0.146
rs28359953	cg14261943	0.1	10.42	5.43e-21	0.125
rs885941	cg24838316	0.15	10.42	5.45e-21	0.141
rs28359954	cg14261943	0.1	10.42	5.45e-21	0.129
rs4576280	cg14261943	0.1	10.42	5.45e-21	0.129
rs17205373	cg07180897	-0.2	-10.42	5.45e-21	0.218
rs9276817	cg03465320	-0.07	-10.42	5.45e-21	0.075
rs1383268	cg03465320	-0.07	-10.42	5.45e-21	0.075
rs2571431	cg16582419	0.08	10.42	5.46e-21	0.086
rs2072896	cg15018934	0.07	10.42	5.47e-21	0.081
rs2844466	cg08624648	-0.07	-10.42	5.49e-21	0.069
rs15574	cg18264486	-0.09	-10.42	5.5e-21	0.087
rs3130259	cg12589538	0.07	10.42	5.5e-21	0.064
rs66529373	cg12963246	0.03	10.41	5.56e-21	0.029
rs12174026	cg12963246	0.03	10.41	5.56e-21	0.029
rs9357060	cg12963246	0.03	10.41	5.56e-21	0.029
rs9468271	cg12963246	0.03	10.41	5.56e-21	0.029
rs9348789	cg12963246	0.03	10.41	5.56e-21	0.029
rs9468272	cg12963246	0.03	10.41	5.56e-21	0.029
rs9468274	cg12963246	0.03	10.41	5.56e-21	0.029
rs9468275	cg12963246	0.03	10.41	5.56e-21	0.029
rs9468276	cg12963246	0.03	10.41	5.56e-21	0.029
rs9468277	cg12963246	0.03	10.41	5.56e-21	0.029
rs9468278	cg12963246	0.03	10.41	5.56e-21	0.029
rs13218430	cg12963246	0.03	10.41	5.56e-21	0.029
rs9380046	cg12963246	0.03	10.41	5.56e-21	0.029
rs9273514	cg12296550	0.08	10.41	5.56e-21	0.075
rs9273515	cg12296550	0.08	10.41	5.56e-21	0.075
rs9258052	cg07134666	-0.17	-10.41	5.57e-21	0.203
rs4716071	cg20183705	0.08	10.41	5.58e-21	0.078
rs12207277	cg20183705	0.08	10.41	5.58e-21	0.078
rs6924453	cg16722947	0.04	10.41	5.59e-21	0.047
rs7750165	cg23844865	-0.08	-10.41	5.6e-21	0.079
rs28681418	cg03432955	-0.07	-10.41	5.64e-21	0.072
rs2257191	cg12002139	0.12	10.41	5.66e-21	0.123
rs551473	cg08631819	0.04	10.41	5.68e-21	0.041
rs6919034;rs386698119;rs201838243	cg00944873	0.17	10.41	5.68e-21	0.177
rs9274606	cg07180897	-0.15	-10.41	5.68e-21	0.148
rs1264534	cg26922678	0.05	10.41	5.72e-21	0.047
rs1264532	cg26922678	0.05	10.41	5.72e-21	0.047
rs6941212	cg16682276	-0.04	-10.41	5.72e-21	0.039
rs2451983	cg08631819	0.04	10.41	5.72e-21	0.042
rs2451982	cg08631819	0.04	10.41	5.72e-21	0.042
rs2011670	cg24289452	-0.07	-10.41	5.72e-21	0.065
rs7764318	cg24289452	-0.07	-10.41	5.72e-21	0.065
rs4716392	cg24289452	-0.07	-10.41	5.72e-21	0.065
rs2803091	cg21926612	0.09	10.41	5.73e-21	0.097
rs426483	cg12463578	-0.09	-10.41	5.75e-21	0.098
rs554930	cg08631819	0.04	10.41	5.75e-21	0.042
rs2239839	cg12589538	0.07	10.41	5.76e-21	0.064
rs596774	cg03517284	0.13	10.41	5.76e-21	0.14
rs1610601	cg15671450	0.08	10.41	5.76e-21	0.089
rs6910733	cg15018934	0.07	10.41	5.77e-21	0.078
rs7753946	cg15018934	0.07	10.41	5.77e-21	0.078
rs6415128	cg20636526	0.1	10.41	5.78e-21	0.102
rs2485350	cg08631819	0.04	10.41	5.78e-21	0.042
rs2451250	cg08631819	0.04	10.41	5.78e-21	0.042
rs2485351	cg08631819	0.04	10.41	5.78e-21	0.042
rs604492	cg08631819	0.04	10.41	5.78e-21	0.042
rs2485352	cg08631819	0.04	10.41	5.78e-21	0.042
rs2451964	cg08631819	0.04	10.41	5.78e-21	0.042
rs507214	cg08631819	0.04	10.41	5.78e-21	0.042
rs694816	cg08631819	0.04	10.41	5.78e-21	0.042
rs694803	cg08631819	0.04	10.41	5.78e-21	0.042
rs505343	cg08631819	0.04	10.41	5.78e-21	0.042
rs9295092	cg08631819	0.04	10.41	5.78e-21	0.042
rs2485353	cg08631819	0.04	10.41	5.78e-21	0.042
rs2485354	cg08631819	0.04	10.41	5.78e-21	0.042
rs2054937	cg08631819	0.04	10.41	5.78e-21	0.042
rs472011	cg08631819	0.04	10.41	5.78e-21	0.042
rs472030	cg08631819	0.04	10.41	5.78e-21	0.042
rs559383	cg08631819	0.04	10.41	5.78e-21	0.042
rs617448	cg08631819	0.04	10.41	5.78e-21	0.042
rs2932235	cg08631819	0.04	10.41	5.78e-21	0.042
rs2932234	cg08631819	0.04	10.41	5.78e-21	0.042
rs2932233	cg08631819	0.04	10.41	5.78e-21	0.042
rs2485355	cg08631819	0.04	10.41	5.78e-21	0.042
rs1611742	cg07134666	-0.18	-10.41	5.78e-21	0.174
rs1611743	cg07134666	-0.18	-10.41	5.78e-21	0.174
rs12661609	cg24330456	0.07	10.41	5.78e-21	0.082
rs597864	cg08631819	0.04	10.41	5.78e-21	0.042
rs2451253	cg08631819	0.04	10.41	5.78e-21	0.042
rs9273524	cg12296550	0.08	10.41	5.79e-21	0.075
rs73410528	cg06381959	0.06	10.41	5.79e-21	0.074
rs75346666	cg06381959	0.06	10.41	5.79e-21	0.074
rs12665186	cg06381959	0.06	10.41	5.79e-21	0.074
rs73725445	cg13040666	0.05	10.41	5.8e-21	0.061
rs9343824	cg05283184	-0.11	-10.41	5.81e-21	0.103
rs429511	cg11747594	-0.21	-10.41	5.82e-21	0.23
rs1265181	cg22110654	0.15	10.41	5.84e-21	0.158
rs1265178	cg22110654	0.15	10.41	5.84e-21	0.158
rs579693	cg08631819	0.04	10.41	5.84e-21	0.042
rs1264538	cg26922678	-0.04	-10.41	5.84e-21	0.039
rs442601	cg03517284	0.14	10.41	5.87e-21	0.145
rs199736	cg03517284	0.14	10.41	5.87e-21	0.145
rs199727	cg03264133	0.14	10.41	5.87e-21	0.143
rs199726	cg03264133	0.14	10.41	5.87e-21	0.143
rs199725	cg03264133	0.14	10.41	5.87e-21	0.143
rs2051540	cg03264133	0.14	10.41	5.89e-21	0.151
rs9261022	cg06381959	0.05	10.41	5.9e-21	0.057
rs5003266	cg14261943	0.1	10.41	5.9e-21	0.129
rs1233616	cg18844029	0.07	10.41	5.9e-21	0.083
rs1610633	cg15671450	0.08	10.41	5.91e-21	0.089
rs1923545	cg03415253	-0.01	-10.41	5.92e-21	0.016
rs1233601	cg18844029	0.07	10.41	5.92e-21	0.083
rs1233607	cg18844029	0.07	10.41	5.92e-21	0.083
rs73428122	cg24330456	0.07	10.4	5.93e-21	0.081
rs17187077	cg24330456	0.07	10.4	5.93e-21	0.081
rs1150732	cg11747594	-0.19	-10.4	5.93e-21	0.218
rs434505	cg26422102	-0.11	-10.4	5.94e-21	0.122
rs9273242	cg12296550	0.08	10.4	5.94e-21	0.074
rs2844796	cg26121931	0.13	10.4	5.95e-21	0.14
rs9458778	cg07343445	0.06	10.4	5.95e-21	0.059
rs2523445	cg08065408	-0.13	-10.4	5.95e-21	0.14
rs199727	cg03517284	0.14	10.4	5.97e-21	0.144
rs199726	cg03517284	0.14	10.4	5.97e-21	0.144
rs199725	cg03517284	0.14	10.4	5.97e-21	0.144
rs9277730	cg16055526	0.1	10.4	6e-21	0.111
rs4987173	cg09436375	-0.04	-10.4	6.01e-21	0.035
rs9268113	cg06192961	-0.05	-10.4	6.01e-21	0.062
rs9479339	cg06030274	0.06	10.4	6.03e-21	0.072
rs9479341	cg06030274	0.06	10.4	6.03e-21	0.072
rs55893587	cg06030274	0.06	10.4	6.03e-21	0.072
rs9479343	cg06030274	0.06	10.4	6.03e-21	0.072
rs7739781	cg06030274	0.06	10.4	6.03e-21	0.072
rs4707357	cg12178807	-0.08	-10.4	6.06e-21	0.089
rs6456212	cg07257824	-0.11	-10.4	6.06e-21	0.102
rs9258700	cg07134666	-0.18	-10.4	6.06e-21	0.173
rs9258702	cg07134666	-0.18	-10.4	6.06e-21	0.173
rs74834911	cg07134666	-0.18	-10.4	6.06e-21	0.173
rs1611667	cg07134666	-0.18	-10.4	6.06e-21	0.173
rs6927487	cg03432955	0.07	10.4	6.07e-21	0.068
rs9322385	cg03415253	-0.01	-10.4	6.07e-21	0.016
rs962672	cg03415253	-0.01	-10.4	6.07e-21	0.016
rs238877	cg14261943	0.1	10.4	6.11e-21	0.13
rs9278049	cg04718853	-0.03	-10.4	6.12e-21	0.035
rs11755537	cg18434912	0.14	10.4	6.14e-21	0.147
rs2748292	cg23271752	0.05	10.4	6.16e-21	0.057
rs9384003	cg06030274	0.06	10.4	6.19e-21	0.072
rs9479329	cg06030274	0.06	10.4	6.19e-21	0.072
rs1537651	cg06030274	0.06	10.4	6.19e-21	0.072
rs1537652	cg06030274	0.06	10.4	6.19e-21	0.072
rs71544398;rs386706985;rs35046065;rs1537653	cg06030274	0.06	10.4	6.19e-21	0.072
rs12195350	cg25279747	-0.17	-10.4	6.19e-21	0.186
rs2849520	cg06582575	0.08	10.4	6.24e-21	0.083
rs9350359	cg18740968	-0.07	-10.4	6.25e-21	0.063
rs9258648;rs34882390	cg15570656	-0.18	-10.4	6.26e-21	0.166
rs2275852	cg06381959	0.06	10.4	6.27e-21	0.075
rs2275851	cg06381959	0.06	10.4	6.27e-21	0.075
rs3008812	cg10871120	-0.11	-10.4	6.27e-21	0.105
rs238878	cg14261943	0.1	10.4	6.27e-21	0.13
rs9383996	cg06030274	0.07	10.4	6.29e-21	0.072
rs9397517	cg06030274	0.07	10.4	6.29e-21	0.072
rs9258608	cg11747594	-0.2	-10.4	6.3e-21	0.202
rs3130260	cg11796996	0.06	10.4	6.33e-21	0.055
rs1264537	cg26922678	-0.04	-10.4	6.33e-21	0.038
rs6930589	cg12296550	-0.1	-10.4	6.34e-21	0.096
rs2987571	cg09548084	-0.07	-10.4	6.34e-21	0.081
rs6903519	cg07909165	0.15	10.4	6.35e-21	0.146
rs805292	cg02304584	-0.13	-10.4	6.35e-21	0.135
rs1018560	cg09548084	-0.07	-10.4	6.35e-21	0.082
rs10948061	cg09436375	-0.04	-10.39	6.38e-21	0.036
rs9462857	cg09436375	-0.04	-10.39	6.38e-21	0.036
rs9263787	cg04824716	0.03	10.39	6.42e-21	0.034
rs2734981	cg03449857	-0.23	-10.39	6.43e-21	0.211
rs1076929	cg08424722	0.03	10.39	6.44e-21	0.03
rs2451967	cg08631819	-0.04	-10.39	6.44e-21	0.043
rs7763821	cg19290821	-0.1	-10.39	6.44e-21	0.081
rs9258650	cg07134666	-0.18	-10.39	6.45e-21	0.169
rs9258651	cg07134666	-0.18	-10.39	6.45e-21	0.169
rs3094174;rs71550162	cg07134666	-0.18	-10.39	6.45e-21	0.169
rs2428510	cg07134666	-0.18	-10.39	6.45e-21	0.169
rs9258692	cg07134666	-0.18	-10.39	6.45e-21	0.169
rs1611699	cg07134666	-0.18	-10.39	6.45e-21	0.169
rs1611709	cg07134666	-0.18	-10.39	6.45e-21	0.169
rs1611710	cg07134666	-0.18	-10.39	6.45e-21	0.169
rs1611717	cg07134666	-0.18	-10.39	6.45e-21	0.169
rs1611732	cg07134666	-0.18	-10.39	6.45e-21	0.169
rs1611737	cg07134666	-0.18	-10.39	6.45e-21	0.169
rs9258053	cg07134666	-0.17	-10.39	6.45e-21	0.202
rs3131880	cg07134666	-0.17	-10.39	6.45e-21	0.202
rs11243253	cg02090877	0.09	10.39	6.46e-21	0.091
rs2894250	cg20636526	0.09	10.39	6.5e-21	0.101
rs3005166	cg02152351	-0.05	-10.39	6.53e-21	0.055
rs2038540	cg02152351	-0.05	-10.39	6.53e-21	0.055
rs3005169	cg02152351	-0.05	-10.39	6.53e-21	0.055
rs2984483	cg02152351	-0.05	-10.39	6.53e-21	0.055
rs9260970	cg06381959	0.05	10.39	6.58e-21	0.057
rs9260972	cg06381959	0.05	10.39	6.58e-21	0.057
rs3005174	cg02152351	-0.05	-10.39	6.58e-21	0.054
rs2987577	cg02152351	-0.05	-10.39	6.58e-21	0.054
rs3005175	cg02152351	-0.05	-10.39	6.58e-21	0.054
rs2987580	cg02152351	-0.05	-10.39	6.58e-21	0.054
rs5003264	cg14261943	0.1	10.39	6.58e-21	0.126
rs211454	cg21887655	-0.07	-10.39	6.59e-21	0.072
rs2748503	cg08757123	-0.07	-10.39	6.6e-21	0.07
rs1830218	cg22996185	0.08	10.39	6.6e-21	0.087
rs9481198	cg21213783	0.12	10.39	6.63e-21	0.152
rs2763093	cg03562366	0.05	10.39	6.65e-21	0.062
rs6915823	cg03343571	0.23	10.39	6.68e-21	0.288
rs12153982	cg12256845	-0.11	-10.39	6.69e-21	0.096
rs846798	cg01006277	-0.09	-10.39	6.7e-21	0.093
rs5013094	cg23681866	0.2	10.39	6.7e-21	0.199
rs9258621	cg23681866	0.2	10.39	6.7e-21	0.199
rs238881	cg14261943	0.1	10.39	6.71e-21	0.125
rs35501849	cg27338512	-0.01	-10.39	6.72e-21	0.009
rs2365611	cg27338512	-0.01	-10.39	6.72e-21	0.009
rs2365609	cg27338512	-0.01	-10.39	6.72e-21	0.009
rs2365608	cg27338512	-0.01	-10.39	6.72e-21	0.009
rs2365607	cg27338512	-0.01	-10.39	6.72e-21	0.009
rs12525039	cg16339758	0.1	10.39	6.72e-21	0.103
rs73541356	cg01879420	0.17	10.39	6.73e-21	0.197
rs181474964	cg01879420	0.17	10.39	6.73e-21	0.197
rs113461303	cg01879420	0.17	10.39	6.73e-21	0.197
rs1065356	cg25417675	-0.07	-10.39	6.74e-21	0.076
rs1610629	cg15671450	0.08	10.39	6.74e-21	0.089
rs2517655	cg19495308	0.07	10.39	6.74e-21	0.08
rs148003701	cg03935149	-0.06	-10.39	6.74e-21	0.065
rs238885	cg14261943	0.1	10.39	6.77e-21	0.131
rs9258109	cg07134666	-0.17	-10.39	6.79e-21	0.2
rs7738158	cg11747594	-0.13	-10.39	6.79e-21	0.148
rs6941212	cg09436375	-0.04	-10.39	6.8e-21	0.036
rs4959920	cg13824270	-0.15	-10.38	6.83e-21	0.167
rs707980	cg13824270	-0.15	-10.38	6.83e-21	0.167
rs3005180	cg02152351	-0.05	-10.38	6.86e-21	0.054
rs3005127	cg02152351	-0.05	-10.38	6.86e-21	0.054
rs3005129	cg02152351	-0.05	-10.38	6.86e-21	0.054
rs3005130	cg02152351	-0.05	-10.38	6.86e-21	0.054
rs3005131	cg02152351	-0.05	-10.38	6.86e-21	0.054
rs2984469	cg02152351	-0.05	-10.38	6.86e-21	0.054
rs2987563	cg02152351	-0.05	-10.38	6.86e-21	0.054
rs2987559	cg02152351	-0.05	-10.38	6.86e-21	0.054
rs2984471	cg02152351	-0.05	-10.38	6.86e-21	0.054
rs7772289	cg18844029	-0.07	-10.38	6.86e-21	0.08
rs905914	cg27338512	-0.01	-10.38	6.89e-21	0.009
rs905913	cg27338512	-0.01	-10.38	6.89e-21	0.009
rs5013094	cg03449857	-0.23	-10.38	6.9e-21	0.209
rs9258621	cg03449857	-0.23	-10.38	6.9e-21	0.209
rs2477212	cg03562366	0.05	10.38	6.9e-21	0.062
rs12201087	cg03562366	0.05	10.38	6.9e-21	0.062
rs2181908	cg03562366	0.05	10.38	6.9e-21	0.062
rs2147405	cg03562366	0.05	10.38	6.9e-21	0.062
rs13208930	cg03562366	0.05	10.38	6.9e-21	0.062
rs13208931	cg03562366	0.05	10.38	6.9e-21	0.062
rs35073048	cg03562366	0.05	10.38	6.9e-21	0.062
rs7748644	cg22188184	-0.06	-10.38	6.94e-21	0.066
rs6904838	cg03465320	-0.07	-10.38	6.94e-21	0.073
rs2856696	cg04418355	-0.13	-10.38	6.96e-21	0.139
rs2143454	cg20183705	0.08	10.38	7.01e-21	0.078
rs2179574	cg20183705	0.08	10.38	7.01e-21	0.078
rs12192514	cg07180897	-0.21	-10.38	7.04e-21	0.216
rs9393881	cg12963246	0.03	10.38	7.08e-21	0.029
rs1264526	cg26922678	0.05	10.38	7.08e-21	0.048
rs1264525	cg26922678	0.05	10.38	7.08e-21	0.048
rs34418433	cg15427127	0.07	10.38	7.12e-21	0.063
rs1610615	cg24838316	0.15	10.38	7.13e-21	0.141
rs9460151	cg07257824	-0.11	-10.38	7.15e-21	0.102
rs5013094	cg11747594	-0.19	-10.38	7.16e-21	0.173
rs9258621	cg11747594	-0.19	-10.38	7.16e-21	0.173
rs68138998	cg03562366	-0.05	-10.38	7.16e-21	0.063
rs2246555	cg15671450	0.08	10.38	7.17e-21	0.085
rs3805946	cg16682276	-0.04	-10.38	7.19e-21	0.042
rs68012309	cg03562366	0.05	10.38	7.19e-21	0.063
rs1044059	cg20406979	0.06	10.38	7.21e-21	0.067
rs2849551	cg21926612	0.09	10.38	7.22e-21	0.097
rs9467725	cg14345882	0.07	10.38	7.23e-21	0.079
rs386700675;rs62415385	cg09147516	-0.08	-10.38	7.25e-21	0.107
rs2242416	cg09147516	-0.08	-10.38	7.25e-21	0.107
rs10948071	cg09147516	-0.08	-10.38	7.25e-21	0.107
rs9296413	cg09147516	-0.08	-10.38	7.25e-21	0.107
rs416571	cg15570656	0.17	10.38	7.25e-21	0.196
rs12181938	cg07856975	0.1	10.38	7.25e-21	0.118
rs12181960	cg07856975	0.1	10.38	7.25e-21	0.118
rs7767377	cg07856975	0.1	10.38	7.25e-21	0.118
rs2469	cg09147516	-0.08	-10.38	7.26e-21	0.108
rs1925179	cg02484732	0.19	10.38	7.26e-21	0.22
rs3135321	cg18844029	0.07	10.38	7.29e-21	0.084
rs444189	cg24838316	0.14	10.38	7.31e-21	0.137
rs1322511	cg03415253	-0.01	-10.37	7.33e-21	0.016
rs9383634	cg03415253	-0.01	-10.37	7.33e-21	0.016
rs732496	cg03415253	-0.01	-10.37	7.33e-21	0.016
rs4870122	cg03415253	-0.01	-10.37	7.33e-21	0.016
rs491454	cg14842110	0.07	10.37	7.34e-21	0.072
rs3095267	cg15411272	0.19	10.37	7.34e-21	0.194
rs214564	cg06621262	-0.07	-10.37	7.35e-21	0.065
rs214560	cg06621262	-0.07	-10.37	7.35e-21	0.065
rs214555	cg06621262	-0.07	-10.37	7.35e-21	0.065
rs9274510	cg12296550	0.08	10.37	7.41e-21	0.075
rs3094175	cg07134666	-0.18	-10.37	7.41e-21	0.17
rs2451245	cg08631819	0.04	10.37	7.42e-21	0.042
rs3094177	cg15570656	-0.18	-10.37	7.42e-21	0.17
rs10458225	cg02090877	0.09	10.37	7.43e-21	0.092
rs9276910	cg03465320	-0.07	-10.37	7.44e-21	0.076
rs72951954	cg18764771	0.05	10.37	7.49e-21	0.046
rs9322232	cg06030274	0.07	10.37	7.49e-21	0.072
rs372789988;rs4959041	cg08222513	-0.08	-10.37	7.49e-21	0.084
rs295341	cg08631819	0.04	10.37	7.49e-21	0.042
rs76327763	cg04418355	-0.13	-10.37	7.51e-21	0.14
rs1610608	cg15411272	0.17	10.37	7.52e-21	0.164
rs9268081	cg20636526	0.1	10.37	7.53e-21	0.096
rs295343	cg08631819	0.04	10.37	7.55e-21	0.042
rs295342	cg08631819	0.04	10.37	7.55e-21	0.042
rs6931387	cg16722947	0.04	10.37	7.57e-21	0.047
rs9380172	cg16722947	0.04	10.37	7.57e-21	0.047
exm-rs1611133	cg15671450	0.08	10.37	7.58e-21	0.093
rs2517809	cg16582419	0.09	10.37	7.58e-21	0.097
rs2523761	cg07134666	-0.27	-10.37	7.58e-21	0.277
rs3116805	cg11747594	-0.13	-10.37	7.59e-21	0.149
rs3095303	cg00020172	0.12	10.37	7.59e-21	0.128
rs9258643	cg16885113	-0.22	-10.37	7.6e-21	0.203
rs9258644	cg16885113	-0.22	-10.37	7.6e-21	0.203
rs6456693	cg02815835	0.03	10.37	7.63e-21	0.03
rs66617522	cg06253072	0.06	10.37	7.67e-21	0.057
rs1886355	cg06253072	0.06	10.37	7.67e-21	0.057
rs2247719	cg15570656	-0.25	-10.37	7.68e-21	0.227
rs371323	cg26422102	-0.12	-10.37	7.69e-21	0.13
rs351730	cg07909165	-0.16	-10.37	7.7e-21	0.146
rs2849532	cg06582575	0.08	10.37	7.7e-21	0.083
rs3131888	cg15708526	-0.09	-10.37	7.71e-21	0.103
rs9371267	cg23233589	-0.05	-10.37	7.73e-21	0.056
rs2136677	cg04899746	-0.09	-10.37	7.75e-21	0.098
rs1775135	cg04899746	-0.09	-10.37	7.75e-21	0.098
rs1775136	cg04899746	-0.09	-10.37	7.75e-21	0.098
rs1704717	cg04899746	-0.09	-10.37	7.75e-21	0.098
rs1775125	cg04899746	-0.09	-10.37	7.75e-21	0.098
rs1704716	cg04899746	-0.09	-10.37	7.75e-21	0.098
rs1611668	cg07134666	-0.18	-10.37	7.79e-21	0.173
rs143765571	cg03935149	-0.06	-10.37	7.8e-21	0.066
rs211467	cg21887655	-0.07	-10.37	7.86e-21	0.072
rs11756738	cg13575562	-0.09	-10.36	7.87e-21	0.112
rs1737036	cg15411272	0.16	10.36	7.87e-21	0.156
rs1610726	cg15411272	0.16	10.36	7.87e-21	0.156
rs1633030	cg15411272	0.16	10.36	7.87e-21	0.156
rs2735042	cg15411272	0.16	10.36	7.87e-21	0.156
rs580921	cg06192961	-0.05	-10.36	7.87e-21	0.066
rs2394254	cg03343571	0.18	10.36	7.88e-21	0.205
rs2213284	cg03517284	0.14	10.36	7.89e-21	0.156
rs9258682	cg07134666	-0.18	-10.36	7.89e-21	0.169
rs365052	cg23681866	0.17	10.36	7.93e-21	0.184
rs6937605	cg24425727	-0.07	-10.36	7.94e-21	0.095
rs35310090	cg05449607	0.06	10.36	7.94e-21	0.056
rs9654588	cg07856975	0.11	10.36	7.94e-21	0.12
rs592436	cg01006277	-0.09	-10.36	7.96e-21	0.091
rs2734979	cg07134666	-0.18	-10.36	7.98e-21	0.172
rs2517854	cg07134666	-0.18	-10.36	7.98e-21	0.172
rs2517852	cg07134666	-0.18	-10.36	7.98e-21	0.172
rs10947053	cg08222513	-0.08	-10.36	8.03e-21	0.086
rs1610602	cg15411272	0.16	10.36	8.04e-21	0.164
rs1736915	cg15411272	0.16	10.36	8.04e-21	0.164
rs1633099	cg15411272	0.16	10.36	8.04e-21	0.164
rs11754620	cg01286685	0.17	10.36	8.04e-21	0.214
rs2806193	cg03562366	0.05	10.36	8.06e-21	0.064
rs929160	cg15570656	-0.2	-10.36	8.07e-21	0.202
rs2735022	cg24838316	0.13	10.36	8.08e-21	0.135
rs35355695	cg01350636	-0.08	-10.36	8.1e-21	0.08
rs2523758	cg15411272	0.21	10.36	8.12e-21	0.191
rs2523761	cg16885113	-0.23	-10.36	8.12e-21	0.241
rs1736936	cg15671450	0.07	10.36	8.14e-21	0.07
rs9472016	cg13033722	-0.04	-10.36	8.14e-21	0.035
rs909722	cg03432955	-0.07	-10.36	8.21e-21	0.07
rs4348331	cg16606731	-0.06	-10.36	8.25e-21	0.061
rs2523758	cg16885113	-0.22	-10.36	8.29e-21	0.206
rs116854289	cg00083206	-0.16	-10.36	8.29e-21	0.196
rs707983	cg13824270	-0.15	-10.36	8.3e-21	0.166
rs707984	cg13824270	-0.15	-10.36	8.3e-21	0.166
rs1057979	cg26846943	0.12	10.36	8.31e-21	0.151
rs853409	cg13824270	-0.15	-10.36	8.33e-21	0.162
rs1573297	cg19495308	0.07	10.36	8.34e-21	0.08
rs9261514	cg19495308	0.07	10.36	8.34e-21	0.08
rs9261517	cg19495308	0.07	10.36	8.34e-21	0.08
rs9261521	cg19495308	0.07	10.36	8.34e-21	0.08
rs9261522	cg19495308	0.07	10.36	8.34e-21	0.08
rs35674592	cg15671450	0.07	10.36	8.35e-21	0.071
rs1632944	cg15671450	0.07	10.36	8.35e-21	0.071
rs5013091	cg15570656	-0.25	-10.36	8.35e-21	0.227
rs5013092	cg15570656	-0.25	-10.36	8.35e-21	0.227
rs2849548	cg06582575	0.08	10.36	8.35e-21	0.082
rs214558	cg06621262	-0.07	-10.36	8.36e-21	0.065
rs1610588	cg26121931	0.15	10.36	8.37e-21	0.157
rs238882	cg14261943	0.1	10.36	8.38e-21	0.128
rs11752104	cg21354781	-0.06	-10.36	8.43e-21	0.059
rs9258689	cg07134666	-0.18	-10.36	8.43e-21	0.172
rs2820224	cg22921619	-0.05	-10.36	8.43e-21	0.058
rs9468834	cg24433124	-0.25	-10.35	8.45e-21	0.263
rs384503	cg06727598	0.09	10.35	8.45e-21	0.115
rs416262	cg06727598	0.09	10.35	8.45e-21	0.115
rs873879	cg18764771	0.05	10.35	8.45e-21	0.046
rs3734840	cg05701418	-0.11	-10.35	8.49e-21	0.105
rs15574	cg20435535	-0.12	-10.35	8.49e-21	0.121
rs4711213	cg16722947	0.04	10.35	8.49e-21	0.047
rs3131889	cg15671450	0.09	10.35	8.52e-21	0.1
rs1006081	cg07909165	0.15	10.35	8.55e-21	0.146
rs5013087	cg23681866	0.2	10.35	8.56e-21	0.201
rs9374233	cg05449607	0.06	10.35	8.58e-21	0.057
rs9384774	cg05449607	0.06	10.35	8.58e-21	0.057
rs9384776	cg05449607	0.06	10.35	8.58e-21	0.057
rs11754928	cg05449607	0.06	10.35	8.58e-21	0.057
rs1268445	cg26922678	-0.04	-10.35	8.59e-21	0.038
rs2246638	cg16582419	0.08	10.35	8.63e-21	0.087
rs9456474	cg27338512	-0.01	-10.35	8.64e-21	0.009
rs9400513	cg26846943	0.12	10.35	8.66e-21	0.156
rs1264540	cg26922678	-0.04	-10.35	8.68e-21	0.037
rs9322384	cg03415253	-0.01	-10.35	8.68e-21	0.016
rs1110227	cg03415253	-0.01	-10.35	8.68e-21	0.016
rs9397538	cg03415253	-0.01	-10.35	8.68e-21	0.016
rs9274574	cg07180897	-0.15	-10.35	8.69e-21	0.148
rs7760412	cg03562366	0.05	10.35	8.75e-21	0.063
rs2451738	cg11502198	-0.1	-10.35	8.77e-21	0.099
rs2451737	cg11502198	-0.1	-10.35	8.77e-21	0.099
rs2494693	cg11502198	-0.1	-10.35	8.77e-21	0.099
rs2494694	cg11502198	-0.1	-10.35	8.77e-21	0.099
rs2451736	cg11502198	-0.1	-10.35	8.77e-21	0.099
rs2494696	cg11502198	-0.1	-10.35	8.77e-21	0.099
rs2101582	cg11502198	-0.1	-10.35	8.77e-21	0.099
rs2451731	cg11502198	-0.1	-10.35	8.77e-21	0.098
rs9467813	cg11502198	-0.1	-10.35	8.77e-21	0.099
rs9295701	cg11502198	-0.1	-10.35	8.77e-21	0.099
rs2451741	cg11502198	-0.1	-10.35	8.77e-21	0.098
rs2494700	cg11502198	-0.1	-10.35	8.77e-21	0.099
rs1021372	cg11502198	-0.1	-10.35	8.77e-21	0.099
rs1021373	cg11502198	-0.1	-10.35	8.77e-21	0.099
rs2451744	cg11502198	-0.1	-10.35	8.77e-21	0.099
rs2494701	cg11502198	-0.1	-10.35	8.77e-21	0.099
rs144300052	cg11502198	-0.1	-10.35	8.77e-21	0.1
rs148749278	cg11502198	-0.1	-10.35	8.77e-21	0.1
rs1027204	cg11502198	-0.1	-10.35	8.77e-21	0.099
rs2504592	cg11502198	-0.1	-10.35	8.77e-21	0.1
rs2504599	cg11502198	-0.1	-10.35	8.77e-21	0.1
rs2504540;rs386698251	cg11502198	-0.1	-10.35	8.77e-21	0.098
rs2451747	cg11502198	-0.1	-10.35	8.77e-21	0.099
rs3130249;rs71554977	cg24838316	0.18	10.35	8.78e-21	0.185
rs1633084	cg18280909	-0.13	-10.35	8.79e-21	0.134
rs2517579	cg00244776	-0.05	-10.35	8.83e-21	0.06
rs4711790	cg16339758	0.1	10.35	8.86e-21	0.103
rs112793716	cg06381959	0.06	10.35	8.94e-21	0.073
rs17180864	cg06381959	0.06	10.35	8.94e-21	0.073
rs10947040	cg06381959	0.06	10.35	8.94e-21	0.073
rs12110437	cg06381959	0.06	10.35	8.94e-21	0.073
rs17187488	cg06381959	0.06	10.35	8.94e-21	0.073
rs9386779	cg07909165	-0.16	-10.35	8.96e-21	0.149
rs2844826	cg07134666	-0.18	-10.35	9.01e-21	0.172
rs3117140;rs755610425;rs761341085	cg18844029	0.07	10.35	9.04e-21	0.083
rs2050230	cg18844029	0.07	10.35	9.04e-21	0.083
rs3130756	cg18844029	0.07	10.35	9.04e-21	0.083
rs3131091	cg18844029	0.07	10.35	9.04e-21	0.083
rs3130766	cg18844029	0.07	10.35	9.04e-21	0.083
rs1611739	cg07134666	-0.18	-10.34	9.06e-21	0.172
rs174372	cg16155413	-0.09	-10.34	9.06e-21	0.08
rs1540276	cg03517284	0.14	10.34	9.06e-21	0.158
rs9261033	cg06381959	0.05	10.34	9.09e-21	0.058
rs73725917	cg24330456	0.07	10.34	9.11e-21	0.082
rs17186979	cg24330456	0.07	10.34	9.11e-21	0.082
rs6928710	cg16343465	-0.15	-10.34	9.12e-21	0.176
rs9484263	cg16343465	-0.15	-10.34	9.12e-21	0.176
rs7760848	cg03517284	0.14	10.34	9.13e-21	0.159
rs1755045	cg21887655	-0.08	-10.34	9.14e-21	0.067
rs35697832	cg00083206	-0.16	-10.34	9.15e-21	0.196
rs214546	cg06621262	-0.07	-10.34	9.16e-21	0.065
rs214545	cg06621262	-0.07	-10.34	9.16e-21	0.065
rs214541	cg06621262	-0.07	-10.34	9.16e-21	0.065
rs214538	cg06621262	-0.07	-10.34	9.16e-21	0.065
rs214537	cg06621262	-0.07	-10.34	9.16e-21	0.065
rs214536	cg06621262	-0.07	-10.34	9.16e-21	0.065
rs214535	cg06621262	-0.07	-10.34	9.16e-21	0.065
rs214534	cg06621262	-0.07	-10.34	9.16e-21	0.065
rs214532	cg06621262	-0.07	-10.34	9.16e-21	0.065
rs214528	cg06621262	-0.07	-10.34	9.16e-21	0.065
rs214527	cg06621262	-0.07	-10.34	9.16e-21	0.065
rs428220	cg06621262	-0.07	-10.34	9.16e-21	0.065
rs391785	cg06621262	-0.07	-10.34	9.16e-21	0.065
rs421678	cg06621262	-0.07	-10.34	9.16e-21	0.065
rs3135319	cg18844029	0.07	10.34	9.18e-21	0.087
rs805306	cg25769566	-0.06	-10.34	9.18e-21	0.063
rs2144425	cg14261943	0.1	10.34	9.2e-21	0.125
rs6938619	cg20110678	-0.09	-10.34	9.2e-21	0.086
rs7775675	cg20110678	-0.09	-10.34	9.2e-21	0.086
rs2281815	cg20110678	-0.09	-10.34	9.2e-21	0.086
rs2882053	cg03415253	-0.01	-10.34	9.21e-21	0.015
rs9277910	cg24266485	0.08	10.34	9.22e-21	0.084
rs521406	cg14842110	0.07	10.34	9.23e-21	0.073
rs1632941	cg15671450	0.07	10.34	9.23e-21	0.071
rs1271693	cg07909165	-0.16	-10.34	9.24e-21	0.145
rs1999929	cg18764771	0.05	10.34	9.25e-21	0.046
rs9258681	cg07134666	-0.18	-10.34	9.27e-21	0.172
rs1611670	cg07134666	-0.18	-10.34	9.27e-21	0.172
rs2517847	cg07134666	-0.18	-10.34	9.27e-21	0.172
rs1611671	cg07134666	-0.18	-10.34	9.27e-21	0.172
rs1611672	cg07134666	-0.18	-10.34	9.27e-21	0.172
rs9258716	cg07134666	-0.18	-10.34	9.27e-21	0.172
rs1611677	cg07134666	-0.18	-10.34	9.27e-21	0.172
rs1611679	cg07134666	-0.18	-10.34	9.27e-21	0.172
rs6932721	cg27625637	0.05	10.34	9.27e-21	0.062
rs3880454	cg07134666	-0.18	-10.34	9.29e-21	0.174
rs736793	cg21128951	0.02	10.34	9.29e-21	0.022
rs736795	cg21128951	0.02	10.34	9.29e-21	0.022
rs7766225	cg01679043	-0.04	-10.34	9.3e-21	0.043
rs951297	cg27338512	-0.01	-10.34	9.31e-21	0.009
rs473913	cg15691649	0.06	10.34	9.31e-21	0.052
rs2517851	cg07134666	-0.18	-10.34	9.32e-21	0.172
rs2517849	cg07134666	-0.18	-10.34	9.32e-21	0.172
rs3798212	cg06131755	0.09	10.34	9.32e-21	0.085
rs9322391	cg03415253	-0.01	-10.34	9.32e-21	0.015
rs6907751	cg24153763	-0.05	-10.34	9.33e-21	0.048
rs10456782	cg20183705	0.08	10.34	9.33e-21	0.077
rs12525739	cg21354781	-0.06	-10.34	9.35e-21	0.058
rs203893	cg23281280	0.07	10.34	9.36e-21	0.076
rs476167	cg23281280	0.07	10.34	9.36e-21	0.076
rs203892	cg23281280	0.07	10.34	9.36e-21	0.076
rs188105	cg23281280	0.07	10.34	9.36e-21	0.076
rs203883	cg23281280	0.07	10.34	9.36e-21	0.076
rs203882	cg23281280	0.07	10.34	9.36e-21	0.076
rs6932503	cg16075940	-0.08	-10.34	9.39e-21	0.08
rs1130355	cg15671450	0.07	10.34	9.41e-21	0.071
rs1611707	cg07134666	-0.18	-10.34	9.41e-21	0.172
rs1611708	cg07134666	-0.18	-10.34	9.41e-21	0.172
rs261947	cg16722947	0.04	10.34	9.5e-21	0.046
rs9380167	cg16722947	0.04	10.34	9.5e-21	0.046
rs12055553	cg16722947	0.04	10.34	9.5e-21	0.046
rs9295842	cg16722947	0.04	10.34	9.5e-21	0.046
rs6912771	cg16722947	0.04	10.34	9.5e-21	0.046
rs566164	cg16926446	-0.05	-10.34	9.51e-21	0.046
rs62426309	cg03415253	-0.01	-10.34	9.52e-21	0.016
rs2647032	cg04418355	-0.13	-10.34	9.56e-21	0.137
rs11760176	cg06381959	0.06	10.34	9.56e-21	0.076
rs9258649	cg07134666	-0.18	-10.34	9.58e-21	0.171
rs3928943	cg13040666	0.05	10.34	9.58e-21	0.061
rs705610	cg01006277	-0.09	-10.34	9.62e-21	0.09
rs618919	cg01006277	-0.09	-10.34	9.62e-21	0.09
rs4714099	cg26720545	-0.15	-10.34	9.62e-21	0.136
rs9268107	cg20636526	0.1	10.34	9.62e-21	0.096
rs6919391	cg06728252	0.08	10.34	9.66e-21	0.076
rs9277900	cg16055526	0.1	10.34	9.67e-21	0.111
rs777742315;rs56087590;rs77695531;rs375286111;rs762801287;rs775844065	cg27454650	-0.11	-10.34	9.71e-21	0.122
rs742348	cg27625637	0.05	10.34	9.72e-21	0.062
rs473267	cg14842110	0.07	10.33	9.74e-21	0.071
rs683792	cg14842110	0.07	10.33	9.74e-21	0.071
rs542948	cg14842110	0.07	10.33	9.74e-21	0.071
rs11758516	cg03293507	0.08	10.33	9.77e-21	0.109
rs1633098	cg15570656	-0.2	-10.33	9.77e-21	0.203
rs9276912	cg16853860	-0.06	-10.33	9.79e-21	0.066
rs1611157	cg15671450	0.07	10.33	9.81e-21	0.072
rs7747454	cg11823142	0.05	10.33	9.85e-21	0.054
rs370499149;rs1830217	cg22996185	0.08	10.33	9.86e-21	0.086
rs456261	cg14288848	0.05	10.33	9.9e-21	0.043
rs351729	cg16075940	-0.08	-10.33	9.9e-21	0.086
rs929160	cg15411272	0.16	10.33	9.91e-21	0.163
rs2523971	cg11747594	-0.16	-10.33	9.94e-21	0.163
rs2504565	cg06728252	0.07	10.33	9.96e-21	0.075
rs73410503	cg24330456	0.07	10.33	9.96e-21	0.084
rs9261202	cg06381959	0.05	10.33	9.97e-21	0.057
rs1633085	cg18280909	-0.13	-10.33	9.99e-21	0.134
rs2523756	cg07134666	-0.18	-10.33	1e-20	0.17
rs759704509;rs2249464	cg16958594	0.07	10.33	1e-20	0.087
rs2517467	cg16958594	0.07	10.33	1e-20	0.087
rs753725	cg16958594	0.07	10.33	1e-20	0.087
rs1165185	cg03517284	0.14	10.33	1e-20	0.133
rs3005132	cg09548084	-0.07	-10.33	1.01e-20	0.083
rs2092027	cg27625637	0.05	10.33	1.01e-20	0.062
rs2092026	cg27625637	0.05	10.33	1.01e-20	0.062
rs582186	cg09986316	-0.06	-10.33	1.01e-20	0.055
rs2810179	cg00853151	-0.08	-10.33	1.01e-20	0.076
rs1564063	cg00853151	-0.08	-10.33	1.01e-20	0.076
rs2810187	cg00853151	-0.08	-10.33	1.01e-20	0.076
rs2615508	cg00853151	-0.08	-10.33	1.01e-20	0.076
rs9257691	cg18844029	0.07	10.33	1.01e-20	0.079
rs6597352	cg02152351	-0.05	-10.33	1.01e-20	0.055
rs239234	cg22188184	-0.06	-10.33	1.02e-20	0.067
rs6930406	cg20110678	-0.08	-10.33	1.02e-20	0.087
rs3094725	cg24838316	0.17	10.33	1.02e-20	0.184
rs3094724	cg24838316	0.17	10.33	1.02e-20	0.184
rs2517864	cg15570656	-0.18	-10.33	1.02e-20	0.171
rs2247720	cg15570656	-0.18	-10.33	1.02e-20	0.171
rs1633089	cg18280909	-0.13	-10.33	1.03e-20	0.135
rs9258068	cg16118803	0.09	10.33	1.03e-20	0.102
rs9384750	cg04899746	-0.11	-10.33	1.03e-20	0.113
rs9261113	cg03293507	0.06	10.33	1.03e-20	0.076
rs351725	cg16926446	-0.04	-10.33	1.03e-20	0.05
rs1574430	cg09147516	-0.08	-10.33	1.04e-20	0.108
rs2841648	cg09147516	-0.08	-10.33	1.04e-20	0.108
rs56401710	cg09147516	-0.08	-10.33	1.04e-20	0.108
rs9258105	cg07134666	-0.17	-10.32	1.05e-20	0.201
rs9379956	cg11823142	0.05	10.32	1.05e-20	0.055
rs151640	cg22188184	-0.06	-10.32	1.06e-20	0.067
rs670414	cg07909165	-0.14	-10.32	1.06e-20	0.143
rs6915823	cg00947782	0.18	10.32	1.06e-20	0.224
rs9357098	cg16722947	0.04	10.32	1.06e-20	0.047
rs1610680	cg15671450	0.07	10.32	1.07e-20	0.071
rs1611160	cg15671450	0.07	10.32	1.07e-20	0.071
rs2856819	cg06437840	0.12	10.32	1.07e-20	0.119
rs2856820	cg06437840	0.12	10.32	1.07e-20	0.119
rs9267546	cg01297670	-0.13	-10.32	1.07e-20	0.143
rs9267547	cg01297670	-0.13	-10.32	1.07e-20	0.143
rs9267548	cg01297670	-0.13	-10.32	1.07e-20	0.143
rs211456	cg21887655	-0.08	-10.32	1.07e-20	0.066
rs805306	cg20435535	-0.11	-10.32	1.07e-20	0.113
rs1736938	cg15671450	0.07	10.32	1.07e-20	0.071
rs1233333	cg15671450	0.07	10.32	1.07e-20	0.071
rs1630223	cg15671450	0.07	10.32	1.07e-20	0.071
rs1630185	cg15671450	0.07	10.32	1.07e-20	0.071
rs9258610	cg15570656	-0.25	-10.32	1.07e-20	0.226
rs3817928	cg00405670	0.06	10.32	1.08e-20	0.049
rs6919513	cg07134666	-0.18	-10.32	1.08e-20	0.173
rs3130760	cg18844029	0.07	10.32	1.08e-20	0.086
rs2244308	cg08757123	0.07	10.32	1.08e-20	0.067
rs2803038	cg21926612	0.09	10.32	1.08e-20	0.096
rs1954806	cg21926612	0.09	10.32	1.08e-20	0.096
rs2077934	cg21926612	0.09	10.32	1.08e-20	0.096
rs2846566	cg21926612	0.09	10.32	1.08e-20	0.096
rs1079020	cg21926612	0.09	10.32	1.08e-20	0.096
rs6936804	cg21926612	0.09	10.32	1.08e-20	0.096
rs1736929	cg16118803	0.09	10.32	1.08e-20	0.098
rs1610602	cg03449857	-0.18	-10.32	1.09e-20	0.186
rs1736915	cg03449857	-0.18	-10.32	1.09e-20	0.186
rs1633099	cg03449857	-0.18	-10.32	1.09e-20	0.186
rs663716	cg10688501	0.07	10.32	1.09e-20	0.071
rs505567	cg10688501	0.07	10.32	1.09e-20	0.071
rs665603	cg10688501	0.07	10.32	1.09e-20	0.071
rs2144426	cg14261943	0.1	10.32	1.09e-20	0.127
rs414082	cg26422102	-0.12	-10.32	1.09e-20	0.132
rs11756241	cg01843034	-0.03	-10.32	1.09e-20	0.028
rs2735069	cg08140558	-0.07	-10.32	1.09e-20	0.074
rs9372292;rs386704832	cg18434912	0.14	10.32	1.09e-20	0.138
rs68192722	cg03562366	-0.05	-10.32	1.09e-20	0.065
rs1624337	cg15671450	0.07	10.32	1.09e-20	0.071
rs1736923	cg15671450	0.07	10.32	1.09e-20	0.071
rs1632939	cg15671450	0.07	10.32	1.09e-20	0.071
rs1632938	cg15671450	0.07	10.32	1.09e-20	0.071
rs1632937	cg15671450	0.07	10.32	1.09e-20	0.071
rs1611685	cg07134666	-0.18	-10.32	1.1e-20	0.171
rs1611686	cg07134666	-0.18	-10.32	1.1e-20	0.171
rs1611687	cg07134666	-0.18	-10.32	1.1e-20	0.171
rs114316308	cg25279747	0.15	10.32	1.1e-20	0.174
rs9277792	cg16055526	0.1	10.32	1.1e-20	0.108
rs12209887	cg22188184	-0.06	-10.32	1.1e-20	0.066
rs1039031	cg22188184	-0.06	-10.32	1.1e-20	0.066
rs1039032	cg22188184	-0.06	-10.32	1.1e-20	0.066
rs41288423	cg22188184	-0.06	-10.32	1.1e-20	0.066
rs386698478;rs1610677	cg15671450	0.07	10.32	1.11e-20	0.07
rs2249863	cg15671450	0.07	10.32	1.11e-20	0.07
rs3131867	cg16118803	0.09	10.32	1.11e-20	0.102
rs12192505	cg16722947	0.04	10.32	1.11e-20	0.047
rs9277670	cg16580391	0.05	10.32	1.11e-20	0.058
rs9986447	cg04706597	-0.06	-10.32	1.11e-20	0.059
rs17193851	cg24330456	0.07	10.32	1.11e-20	0.083
rs12665444	cg24330456	0.07	10.32	1.12e-20	0.081
rs73725970	cg24330456	0.07	10.32	1.12e-20	0.081
rs1883171	cg11070989	0.09	10.32	1.12e-20	0.096
rs73725953	cg24330456	0.07	10.31	1.12e-20	0.081
rs9348881	cg06192961	-0.05	-10.31	1.12e-20	0.061
rs3130274	cg13638257	0.04	10.31	1.12e-20	0.035
rs3130275	cg13638257	0.04	10.31	1.12e-20	0.035
rs5013094	cg16885113	-0.22	-10.31	1.13e-20	0.199
rs9258621	cg16885113	-0.22	-10.31	1.13e-20	0.199
rs2517582	cg00933603	-0.04	-10.31	1.14e-20	0.046
rs1264694	cg26121931	0.12	10.31	1.14e-20	0.145
rs12178491	cg08742290	0.08	10.31	1.14e-20	0.093
rs13218591	cg14345882	0.07	10.31	1.15e-20	0.076
rs1611723	cg15671450	0.07	10.31	1.15e-20	0.071
rs386698693;rs3188482	cg24330456	0.07	10.31	1.15e-20	0.08
rs7742080	cg27625637	0.05	10.31	1.15e-20	0.061
rs2056970	cg27625637	0.05	10.31	1.15e-20	0.061
rs2076319	cg27625637	0.05	10.31	1.15e-20	0.061
rs9356663	cg27625637	0.05	10.31	1.15e-20	0.061
rs4713994	cg11920449	0.06	10.31	1.15e-20	0.071
rs59542025	cg14842110	0.07	10.31	1.15e-20	0.073
rs4349836	cg27338512	-0.01	-10.31	1.16e-20	0.009
rs9267542	cg06460587	-0.09	-10.31	1.16e-20	0.093
rs2810176	cg00853151	-0.08	-10.31	1.16e-20	0.074
rs386704961;rs2810177;rs67679271	cg00853151	-0.08	-10.31	1.16e-20	0.074
rs3130260	cg12589538	0.07	10.31	1.16e-20	0.064
rs2984103	cg02152351	-0.05	-10.31	1.16e-20	0.055
rs2496123	cg22996185	0.08	10.31	1.16e-20	0.083
rs3129801	cg18844029	0.07	10.31	1.16e-20	0.086
rs115659340	cg18844029	0.07	10.31	1.16e-20	0.086
rs805305	cg25769566	-0.06	-10.31	1.17e-20	0.062
rs67747005	cg06582575	0.09	10.31	1.18e-20	0.088
rs2245950	cg15671450	0.07	10.31	1.18e-20	0.08
rs375310	cg23509699	-0.06	-10.31	1.18e-20	0.066
rs1796697	cg02152351	-0.05	-10.31	1.18e-20	0.051
rs1322511	cg01679043	-0.04	-10.31	1.18e-20	0.043
rs9383634	cg01679043	-0.04	-10.31	1.18e-20	0.043
rs732496	cg01679043	-0.04	-10.31	1.18e-20	0.043
rs4870122	cg01679043	-0.04	-10.31	1.18e-20	0.043
rs1623122	cg18280909	-0.13	-10.31	1.18e-20	0.135
rs1622228	cg18280909	-0.13	-10.31	1.18e-20	0.135
rs1264523	cg26922678	0.05	10.31	1.18e-20	0.047
rs2327440	cg11185200	0.05	10.31	1.18e-20	0.062
rs3130768	cg18844029	0.07	10.31	1.19e-20	0.085
rs3005136	cg02152351	-0.05	-10.31	1.19e-20	0.054
rs2984480	cg02152351	-0.05	-10.31	1.19e-20	0.054
rs3005139	cg02152351	-0.05	-10.31	1.19e-20	0.054
rs2984482	cg02152351	-0.05	-10.31	1.19e-20	0.054
rs6919888	cg02152351	-0.05	-10.31	1.19e-20	0.054
rs4960457	cg02152351	-0.05	-10.31	1.19e-20	0.054
rs7773191	cg02152351	-0.05	-10.31	1.19e-20	0.054
rs765649	cg07134666	-0.18	-10.31	1.19e-20	0.172
rs9277638	cg16580391	0.05	10.31	1.19e-20	0.057
rs9277643	cg16580391	0.05	10.31	1.19e-20	0.057
rs9277654	cg16580391	0.05	10.31	1.19e-20	0.057
rs9277658	cg16580391	0.05	10.31	1.19e-20	0.057
rs9277663	cg16580391	0.05	10.31	1.19e-20	0.057
rs9277669	cg16580391	0.05	10.31	1.19e-20	0.057
rs9277679	cg16580391	0.05	10.31	1.19e-20	0.057
rs9277681	cg16580391	0.05	10.31	1.19e-20	0.057
rs3131090	cg18844029	0.07	10.31	1.19e-20	0.086
rs9496127	cg15052665	0.11	10.31	1.19e-20	0.119
rs111867887	cg13040666	0.05	10.31	1.2e-20	0.061
rs72848658	cg13040666	0.05	10.31	1.2e-20	0.061
rs61244561	cg13040666	0.05	10.31	1.2e-20	0.061
rs75860257	cg13040666	0.05	10.31	1.2e-20	0.061
rs1041981	cg09621572	-0.04	-10.31	1.2e-20	0.046
rs1633098	cg15411272	0.16	10.31	1.2e-20	0.164
rs9268129	cg16564946	-0.07	-10.31	1.2e-20	0.074
rs9268141	cg16564946	-0.07	-10.31	1.2e-20	0.074
rs565571	cg16564946	-0.07	-10.31	1.2e-20	0.074
rs1611675	cg07134666	-0.18	-10.3	1.2e-20	0.172
rs1110446	cg15671450	0.07	10.3	1.21e-20	0.081
rs2239824	cg08742290	0.08	10.3	1.21e-20	0.094
rs55873403	cg08742290	0.08	10.3	1.21e-20	0.094
rs12193698	cg08742290	0.08	10.3	1.21e-20	0.094
rs2239823	cg08742290	0.08	10.3	1.21e-20	0.094
rs1165205	cg03517284	0.13	10.3	1.21e-20	0.133
rs422113	cg07909165	-0.16	-10.3	1.21e-20	0.145
rs351746	cg07909165	-0.16	-10.3	1.21e-20	0.145
rs736409	cg03562366	0.05	10.3	1.22e-20	0.062
rs2127676	cg16853860	-0.06	-10.3	1.22e-20	0.066
rs11243164	cg03562366	0.05	10.3	1.22e-20	0.063
rs1076929	cg04289385	0.03	10.3	1.22e-20	0.031
rs1264524	cg26922678	-0.04	-10.3	1.22e-20	0.038
rs2735071	cg16582419	0.08	10.3	1.22e-20	0.091
rs1264618	cg16722947	0.04	10.3	1.23e-20	0.048
rs1264617	cg16722947	0.04	10.3	1.23e-20	0.048
rs2806192	cg03562366	-0.05	-10.3	1.23e-20	0.063
rs1632947	cg15671450	0.07	10.3	1.23e-20	0.071
rs1632946	cg15671450	0.07	10.3	1.23e-20	0.071
rs11753111	cg03562366	0.05	10.3	1.23e-20	0.062
rs11756502	cg01320433	-0.07	-10.3	1.23e-20	0.07
rs885943	cg15570656	-0.2	-10.3	1.24e-20	0.203
rs2517850	cg16885113	-0.22	-10.3	1.24e-20	0.202
rs2517850	cg11747594	-0.19	-10.3	1.24e-20	0.175
rs9258606	cg15570656	-0.25	-10.3	1.24e-20	0.226
rs12212704;rs199776604;rs574420238	cg06413398	-0.08	-10.3	1.24e-20	0.087
rs12660883	cg24433124	-0.24	-10.3	1.25e-20	0.236
rs4326224	cg00842028	-0.06	-10.3	1.25e-20	0.071
rs1491144	cg00842028	-0.06	-10.3	1.25e-20	0.071
rs3094733	cg07134666	-0.17	-10.3	1.25e-20	0.201
rs214556	cg06621262	-0.07	-10.3	1.25e-20	0.065
rs214551	cg06621262	-0.07	-10.3	1.25e-20	0.065
rs214548	cg06621262	-0.07	-10.3	1.25e-20	0.065
rs214547	cg06621262	-0.07	-10.3	1.25e-20	0.065
rs2054936	cg08631819	0.04	10.3	1.25e-20	0.041
rs2054935	cg08631819	0.04	10.3	1.25e-20	0.041
rs2054934	cg08631819	0.04	10.3	1.25e-20	0.041
rs2517810	cg08140558	-0.07	-10.3	1.26e-20	0.069
rs483906	cg15691649	0.06	10.3	1.26e-20	0.053
rs517842	cg15691649	0.06	10.3	1.26e-20	0.053
rs4714066	cg25019722	-0.06	-10.3	1.27e-20	0.067
rs9461273	cg06728252	0.07	10.3	1.27e-20	0.076
rs2239841;rs368767767;rs753491045	cg18353226	0.04	10.3	1.27e-20	0.037
rs3131084	cg18844029	0.07	10.3	1.28e-20	0.086
rs3130758	cg18844029	0.07	10.3	1.28e-20	0.086
rs2516701	cg01598009	-0.08	-10.3	1.28e-20	0.092
rs7763488	cg01598009	-0.08	-10.3	1.28e-20	0.092
rs1632951	cg15671450	0.07	10.3	1.28e-20	0.071
rs1736933	cg15671450	0.07	10.3	1.28e-20	0.071
rs9258683	cg07134666	-0.18	-10.3	1.28e-20	0.172
rs9258686	cg07134666	-0.18	-10.3	1.28e-20	0.172
rs7767188	cg06195293	-0.06	-10.3	1.28e-20	0.057
rs9368924	cg08424722	0.03	10.3	1.28e-20	0.028
rs1633035	cg03432955	-0.07	-10.3	1.29e-20	0.073
rs1633034	cg03432955	-0.07	-10.3	1.29e-20	0.073
rs1490488	cg11502198	0.1	10.3	1.29e-20	0.1
rs4709326	cg00607069	0.03	10.3	1.29e-20	0.029
rs9397522	cg06030274	0.06	10.29	1.3e-20	0.071
rs1611720	cg07134666	-0.18	-10.29	1.3e-20	0.173
rs29228	cg26121931	0.17	10.29	1.3e-20	0.158
rs17165416	cg27338512	-0.01	-10.29	1.31e-20	0.009
rs2517653	cg19495308	0.07	10.29	1.32e-20	0.079
rs1611684	cg07134666	-0.18	-10.29	1.32e-20	0.172
rs721847	cg24266485	0.08	10.29	1.32e-20	0.084
rs9258608	cg15708526	-0.13	-10.29	1.32e-20	0.139
rs6929466	cg00271210	-0.07	-10.29	1.32e-20	0.079
rs9459840	cg00271210	-0.07	-10.29	1.32e-20	0.079
rs9459841	cg00271210	-0.07	-10.29	1.32e-20	0.079
rs6904946	cg00271210	-0.07	-10.29	1.32e-20	0.079
rs6900701	cg00271210	-0.07	-10.29	1.32e-20	0.079
rs6923582	cg00271210	-0.07	-10.29	1.32e-20	0.079
rs2237276	cg00271210	-0.07	-10.29	1.32e-20	0.079
rs13195812	cg00271210	-0.07	-10.29	1.32e-20	0.079
rs9295385	cg00271210	-0.07	-10.29	1.32e-20	0.079
rs34234008	cg27338512	-0.01	-10.29	1.32e-20	0.009
rs7740028	cg13266496	-0.07	-10.29	1.33e-20	0.064
rs1611705	cg07134666	-0.18	-10.29	1.33e-20	0.172
rs882072	cg16075940	-0.08	-10.29	1.34e-20	0.079
rs1320612	cg16075940	-0.08	-10.29	1.34e-20	0.079
rs11757115	cg18764771	0.05	10.29	1.34e-20	0.046
rs6937104	cg18764771	0.05	10.29	1.34e-20	0.046
rs9380374	cg01702330	0.12	10.29	1.34e-20	0.122
rs7761459	cg24289452	-0.07	-10.29	1.34e-20	0.064
rs145806375	cg23161317	0.01	10.29	1.34e-20	0.013
rs62422821	cg15427127	0.07	10.29	1.34e-20	0.062
rs34412888	cg15427127	0.07	10.29	1.34e-20	0.062
rs9364414	cg15427127	0.07	10.29	1.34e-20	0.062
rs4708677	cg15427127	0.07	10.29	1.34e-20	0.062
rs2517678	cg15570656	-0.18	-10.29	1.34e-20	0.198
rs7742712	cg24330456	0.07	10.29	1.34e-20	0.081
rs12193110	cg03432955	0.07	10.29	1.34e-20	0.065
rs9366078	cg01612133	0.05	10.29	1.35e-20	0.057
rs805292	cg18264486	-0.09	-10.29	1.35e-20	0.085
rs651837	cg14775659	-0.06	-10.29	1.35e-20	0.048
rs605066	cg14775659	-0.06	-10.29	1.35e-20	0.048
rs607342	cg14775659	-0.06	-10.29	1.35e-20	0.048
rs634869	cg14775659	-0.06	-10.29	1.35e-20	0.048
rs9261453	cg19495308	0.07	10.29	1.35e-20	0.078
rs9261455	cg19495308	0.07	10.29	1.35e-20	0.078
rs3757100	cg20246548	0.02	10.29	1.35e-20	0.016
rs1521908	cg16075940	-0.08	-10.29	1.36e-20	0.079
rs2205936	cg02815835	0.03	10.29	1.36e-20	0.03
rs1540275	cg03517284	0.14	10.29	1.36e-20	0.157
rs3001012	cg22921619	-0.06	-10.29	1.36e-20	0.055
rs9258777	cg07134666	-0.18	-10.29	1.36e-20	0.174
rs1611728	cg07134666	-0.18	-10.29	1.36e-20	0.174
rs1611729	cg07134666	-0.18	-10.29	1.36e-20	0.174
rs11755992	cg24330456	0.07	10.29	1.37e-20	0.082
rs11751331	cg24330456	0.07	10.29	1.37e-20	0.082
rs3130763	cg18844029	0.07	10.29	1.37e-20	0.087
rs767613	cg09548084	-0.08	-10.29	1.37e-20	0.086
rs1491145	cg00842028	-0.06	-10.29	1.37e-20	0.072
rs9463111	cg00842028	-0.06	-10.29	1.37e-20	0.072
rs386699245;rs805294	cg25769566	-0.06	-10.29	1.38e-20	0.061
rs707916	cg25769566	-0.06	-10.29	1.38e-20	0.061
rs1144708	cg25769566	-0.06	-10.29	1.38e-20	0.061
rs370112342;rs116944036	cg27316956	-0.06	-10.29	1.38e-20	0.058
rs7756953	cg24289452	-0.07	-10.29	1.38e-20	0.063
rs1150768	cg26922678	-0.04	-10.29	1.38e-20	0.038
rs56052612	cg24330456	0.07	10.29	1.38e-20	0.082
rs56015532	cg24330456	0.07	10.29	1.38e-20	0.082
rs57080532	cg24330456	0.07	10.29	1.38e-20	0.082
rs55760574	cg24330456	0.07	10.29	1.38e-20	0.082
rs60587228	cg24330456	0.07	10.29	1.38e-20	0.082
rs56385845	cg24330456	0.07	10.29	1.38e-20	0.082
rs73410518	cg24330456	0.07	10.29	1.38e-20	0.082
rs112449932	cg24330456	0.07	10.29	1.38e-20	0.082
rs9459835	cg00271210	-0.07	-10.29	1.38e-20	0.081
rs1264531	cg26922678	-0.04	-10.28	1.39e-20	0.038
rs1611692	cg07134666	-0.18	-10.28	1.39e-20	0.172
rs9368661	cg16626479	-0.04	-10.28	1.39e-20	0.046
rs429511	cg15570656	-0.27	-10.28	1.4e-20	0.298
rs1936724	cg03415253	-0.01	-10.28	1.4e-20	0.015
rs1555518	cg03415253	-0.01	-10.28	1.4e-20	0.015
rs2154154	cg03415253	-0.01	-10.28	1.4e-20	0.015
rs2247504	cg03449857	-0.17	-10.28	1.4e-20	0.159
rs7757892	cg21191810	0.09	10.28	1.41e-20	0.088
rs1362091	cg07134666	-0.18	-10.28	1.41e-20	0.171
rs6925156	cg06582575	0.08	10.28	1.41e-20	0.082
rs2803083	cg06582575	0.08	10.28	1.41e-20	0.082
rs2023036	cg06582575	0.08	10.28	1.41e-20	0.082
rs2849546	cg06582575	0.08	10.28	1.41e-20	0.082
rs211455	cg21887655	-0.07	-10.28	1.41e-20	0.072
rs706911	cg21213783	0.13	10.28	1.41e-20	0.203
rs67723248	cg22996185	0.09	10.28	1.41e-20	0.086
rs2523761	cg15570656	-0.26	-10.28	1.42e-20	0.269
rs236869	cg08642342	0.06	10.28	1.42e-20	0.056
rs1269556	cg26922678	-0.04	-10.28	1.42e-20	0.037
rs2695261	cg22996185	0.09	10.28	1.42e-20	0.091
rs4391282	cg08757123	0.07	10.28	1.42e-20	0.067
rs1130430	cg12296550	0.08	10.28	1.43e-20	0.076
rs1150732	cg07134666	-0.25	-10.28	1.43e-20	0.29
rs9277635	cg24266485	0.07	10.28	1.43e-20	0.087
rs7750305	cg18844029	0.07	10.28	1.43e-20	0.081
rs4714417	cg21128951	0.02	10.28	1.43e-20	0.021
rs9369254	cg21128951	0.02	10.28	1.43e-20	0.021
rs9349176	cg21128951	0.02	10.28	1.43e-20	0.021
rs12200176;rs386698637;rs376447953	cg03432955	0.07	10.28	1.43e-20	0.065
rs386698637;rs12193208	cg03432955	0.07	10.28	1.43e-20	0.065
rs1704719	cg04899746	-0.09	-10.28	1.43e-20	0.1
rs1767975	cg04899746	-0.09	-10.28	1.43e-20	0.1
rs763766986;rs776908729;rs139577729;rs141737689;rs773079556;rs67541052;rs555031674	cg26422102	-0.11	-10.28	1.43e-20	0.124
rs2523759	cg03449857	-0.23	-10.28	1.44e-20	0.213
rs130079	cg07613268	-0.05	-10.28	1.44e-20	0.054
rs11753960	cg24330456	0.07	10.28	1.44e-20	0.079
rs9258607	cg23681866	0.2	10.28	1.44e-20	0.199
rs1632934	cg15671450	0.07	10.28	1.44e-20	0.071
rs1632933	cg15671450	0.07	10.28	1.44e-20	0.071
rs1736912	cg15671450	0.07	10.28	1.44e-20	0.071
rs1632932	cg15671450	0.07	10.28	1.44e-20	0.071
rs929160	cg03449857	-0.18	-10.28	1.45e-20	0.185
rs670011	cg01615050	0.17	10.28	1.45e-20	0.18
rs1049060	cg12296550	0.08	10.28	1.45e-20	0.073
rs4710149	cg01612133	0.05	10.28	1.45e-20	0.057
rs7750593	cg01612133	0.05	10.28	1.45e-20	0.057
rs1633063	cg15671450	0.08	10.28	1.45e-20	0.088
rs6457932	cg24334037	0.08	10.28	1.45e-20	0.106
rs2254303	cg25279747	-0.15	-10.28	1.46e-20	0.174
rs9497424	cg08757123	0.07	10.28	1.46e-20	0.067
rs2073528	cg14345882	0.07	10.28	1.47e-20	0.084
rs2623980	cg22996185	0.09	10.28	1.47e-20	0.091
rs2504571	cg11502198	-0.09	-10.28	1.47e-20	0.099
rs2498380	cg11502198	-0.09	-10.28	1.47e-20	0.099
rs2494709	cg11502198	-0.09	-10.28	1.47e-20	0.099
rs2451750	cg11502198	-0.09	-10.28	1.48e-20	0.1
rs2451751	cg11502198	-0.09	-10.28	1.48e-20	0.1
rs2494713	cg11502198	-0.09	-10.28	1.48e-20	0.1
rs2130657	cg11502198	-0.09	-10.28	1.48e-20	0.1
rs2498351	cg11502198	-0.09	-10.28	1.48e-20	0.1
rs2504566	cg11502198	-0.09	-10.28	1.48e-20	0.1
rs2451712	cg11502198	-0.09	-10.28	1.48e-20	0.1
rs2494716	cg11502198	-0.09	-10.28	1.48e-20	0.1
rs2504567	cg11502198	-0.09	-10.28	1.48e-20	0.1
rs2451711	cg11502198	-0.09	-10.28	1.48e-20	0.1
rs9479340	cg06030274	0.06	10.28	1.48e-20	0.071
rs2343265	cg06030274	0.06	10.28	1.48e-20	0.071
rs2143453;rs386697493	cg20183705	0.08	10.27	1.49e-20	0.078
rs259921	cg15671450	0.08	10.27	1.49e-20	0.086
rs2504600	cg11502198	-0.09	-10.27	1.49e-20	0.1
rs380246	cg26422102	-0.12	-10.27	1.49e-20	0.132
rs414040	cg26422102	-0.12	-10.27	1.49e-20	0.132
rs4483036	cg02152351	-0.05	-10.27	1.5e-20	0.055
rs6931206	cg02152351	-0.05	-10.27	1.5e-20	0.055
rs2849540	cg06582575	0.08	10.27	1.5e-20	0.082
rs2997509	cg06582575	0.08	10.27	1.5e-20	0.082
rs2803088	cg06582575	0.08	10.27	1.5e-20	0.082
rs2516714	cg16722947	0.04	10.27	1.5e-20	0.047
rs11243185	cg03562366	0.05	10.27	1.5e-20	0.062
rs1611724	cg07134666	-0.18	-10.27	1.5e-20	0.173
rs9258772	cg07134666	-0.18	-10.27	1.5e-20	0.173
rs2284163	cg08222513	-0.08	-10.27	1.51e-20	0.086
rs1046089	cg08624648	-0.07	-10.27	1.51e-20	0.068
rs1633005	cg15708526	-0.13	-10.27	1.51e-20	0.137
rs1279475	cg05449607	0.06	10.27	1.51e-20	0.057
rs781490	cg05449607	0.06	10.27	1.51e-20	0.057
rs4716399;rs386708934	cg24289452	-0.07	-10.27	1.52e-20	0.063
rs560505	cg16564946	-0.07	-10.27	1.52e-20	0.073
rs477005	cg16564946	-0.07	-10.27	1.52e-20	0.073
rs761187	cg16564946	-0.07	-10.27	1.52e-20	0.073
rs3131889	cg26121931	0.15	10.27	1.52e-20	0.16
rs9261463	cg19495308	0.07	10.27	1.53e-20	0.077
rs759687233;rs2230655	cg03264133	0.14	10.27	1.53e-20	0.149
rs4710813	cg18217622	-0.1	-10.27	1.53e-20	0.09
rs1100634	cg02152351	-0.05	-10.27	1.54e-20	0.055
rs1632980	cg15411272	0.15	10.27	1.54e-20	0.156
rs56826489	cg07455790	-0.14	-10.27	1.54e-20	0.143
rs9266050	cg03813170	-0.11	-10.27	1.54e-20	0.11
rs9456448	cg27338512	-0.01	-10.27	1.55e-20	0.009
rs9331342	cg27338512	-0.01	-10.27	1.55e-20	0.009
rs9456449	cg27338512	-0.01	-10.27	1.55e-20	0.009
rs2365612	cg27338512	-0.01	-10.27	1.55e-20	0.009
rs2174502	cg27338512	-0.01	-10.27	1.55e-20	0.009
rs2135208	cg27338512	-0.01	-10.27	1.55e-20	0.009
rs2135207	cg27338512	-0.01	-10.27	1.55e-20	0.009
rs2135206	cg27338512	-0.01	-10.27	1.55e-20	0.009
rs34095738	cg13040666	0.05	10.27	1.55e-20	0.062
rs34016903	cg13040666	0.05	10.27	1.55e-20	0.062
rs112377352	cg13040666	0.05	10.27	1.55e-20	0.062
rs72845127	cg13040666	0.05	10.27	1.55e-20	0.062
rs72845132	cg13040666	0.05	10.27	1.55e-20	0.062
rs72845133	cg13040666	0.05	10.27	1.55e-20	0.062
rs9346236	cg04551846	0.07	10.27	1.55e-20	0.064
rs4713973	cg07856975	0.1	10.27	1.55e-20	0.117
rs2254303	cg09147516	0.08	10.27	1.55e-20	0.107
rs8180666	cg15052665	0.11	10.27	1.55e-20	0.119
rs2477215	cg03562366	0.05	10.27	1.56e-20	0.062
rs9397551	cg01679043	-0.04	-10.27	1.58e-20	0.044
rs2523507	cg21079591	-0.05	-10.27	1.58e-20	0.052
rs2076540	cg16564946	-0.07	-10.27	1.58e-20	0.074
rs2517579	cg02149965	-0.03	-10.27	1.59e-20	0.034
rs2524191	cg26922678	-0.04	-10.27	1.59e-20	0.038
rs9258698	cg07134666	-0.18	-10.27	1.59e-20	0.171
rs2820230	cg22921619	-0.05	-10.27	1.59e-20	0.058
rs2275092	cg25797454	0.03	10.26	1.6e-20	0.039
rs2105961	cg26922678	-0.04	-10.26	1.6e-20	0.037
rs2844730	cg26922678	-0.04	-10.26	1.6e-20	0.037
rs3003946	cg10871120	-0.1	-10.26	1.6e-20	0.104
rs17878860	cg13040666	0.05	10.26	1.6e-20	0.062
rs214975	cg22996185	0.09	10.26	1.6e-20	0.087
rs214972	cg22996185	0.09	10.26	1.6e-20	0.087
rs9273560	cg12296550	0.08	10.26	1.6e-20	0.074
rs9276835	cg16853860	-0.06	-10.26	1.61e-20	0.065
rs9276860	cg16853860	-0.06	-10.26	1.61e-20	0.065
rs295340	cg08631819	-0.04	-10.26	1.61e-20	0.041
rs62433576	cg06854919	0.06	10.26	1.61e-20	0.067
rs56187077	cg24289452	-0.07	-10.26	1.62e-20	0.063
rs9374299	cg26846943	0.12	10.26	1.62e-20	0.15
rs9387050	cg26846943	0.12	10.26	1.62e-20	0.15
rs1049057	cg12296550	0.08	10.26	1.62e-20	0.073
rs9366156	cg27625637	0.05	10.26	1.64e-20	0.061
rs9457753	cg27338512	-0.01	-10.26	1.64e-20	0.009
rs10456373	cg14261943	0.1	10.26	1.64e-20	0.125
rs2451965	cg08631819	0.04	10.26	1.64e-20	0.042
rs2485357	cg08631819	0.04	10.26	1.64e-20	0.042
rs9274502	cg12296550	0.08	10.26	1.64e-20	0.074
rs1279475	cg18434912	0.14	10.26	1.65e-20	0.142
rs781490	cg18434912	0.14	10.26	1.65e-20	0.142
rs115810	cg03517284	0.14	10.26	1.65e-20	0.155
rs62410698	cg12256845	-0.11	-10.26	1.66e-20	0.092
rs717551	cg02358647	0.08	10.26	1.66e-20	0.088
rs1737055	cg18280909	-0.15	-10.26	1.67e-20	0.156
rs3117442	cg14261943	0.1	10.26	1.67e-20	0.121
rs2747431	cg23681866	0.17	10.26	1.67e-20	0.183
rs4711122	cg11502198	-0.12	-10.26	1.68e-20	0.128
rs2130655	cg11502198	-0.12	-10.26	1.68e-20	0.128
rs17843584	cg12296550	0.08	10.26	1.68e-20	0.073
rs1265071	cg07613268	-0.05	-10.26	1.68e-20	0.052
rs546857	cg16564946	-0.07	-10.26	1.68e-20	0.073
rs55723260	cg26121931	0.12	10.26	1.69e-20	0.145
rs35356382	cg24330456	0.07	10.26	1.69e-20	0.083
rs75194734	cg24330456	0.07	10.26	1.69e-20	0.083
rs13196167	cg15427127	0.07	10.26	1.7e-20	0.062
rs13194714	cg18764771	0.05	10.26	1.7e-20	0.045
rs9258646	cg07134666	-0.18	-10.26	1.7e-20	0.173
rs2240071	cg19178742	-0.04	-10.26	1.7e-20	0.041
rs9468423	cg14535652	-0.13	-10.26	1.7e-20	0.132
rs781494	cg04899746	-0.08	-10.26	1.71e-20	0.098
rs295339	cg08631819	-0.04	-10.26	1.71e-20	0.041
rs295337	cg08631819	-0.04	-10.26	1.71e-20	0.041
rs73725442	cg13040666	0.05	10.26	1.71e-20	0.062
rs72848609	cg13040666	0.05	10.26	1.71e-20	0.062
rs6904208	cg01598009	-0.08	-10.26	1.71e-20	0.092
rs9257689	cg18844029	0.07	10.25	1.71e-20	0.082
rs664245	cg01006277	-0.09	-10.25	1.71e-20	0.091
rs846797	cg01006277	-0.09	-10.25	1.71e-20	0.091
rs1165185	cg03264133	0.13	10.25	1.72e-20	0.131
rs4960419	cg02152351	-0.05	-10.25	1.72e-20	0.056
rs2394254	cg10930308	0.18	10.25	1.72e-20	0.206
rs670011	cg03517284	0.13	10.25	1.73e-20	0.137
rs9278043	cg04718853	-0.03	-10.25	1.73e-20	0.034
rs9278044	cg04718853	-0.03	-10.25	1.73e-20	0.034
rs9278045	cg04718853	-0.03	-10.25	1.73e-20	0.034
rs9278046	cg04718853	-0.03	-10.25	1.73e-20	0.034
rs113133874	cg04718853	-0.03	-10.25	1.73e-20	0.034
rs41267647	cg04718853	-0.03	-10.25	1.73e-20	0.034
rs1633098	cg03449857	-0.18	-10.25	1.73e-20	0.186
rs4713293	cg19495308	0.07	10.25	1.73e-20	0.078
rs9261467	cg19495308	0.07	10.25	1.73e-20	0.078
rs9261468	cg19495308	0.07	10.25	1.73e-20	0.078
rs9261471	cg19495308	0.07	10.25	1.73e-20	0.078
rs9261473	cg19495308	0.07	10.25	1.73e-20	0.078
rs2857439	cg19495308	0.07	10.25	1.73e-20	0.078
rs9261488	cg19495308	0.07	10.25	1.73e-20	0.078
rs9261499	cg19495308	0.07	10.25	1.73e-20	0.078
rs9261503	cg19495308	0.07	10.25	1.73e-20	0.078
rs4959044	cg19495308	0.07	10.25	1.73e-20	0.078
rs757262	cg19495308	0.07	10.25	1.73e-20	0.078
rs757261	cg19495308	0.07	10.25	1.73e-20	0.078
rs757259	cg19495308	0.07	10.25	1.73e-20	0.078
rs1573299	cg19495308	0.07	10.25	1.73e-20	0.078
rs1557611	cg19495308	0.07	10.25	1.73e-20	0.078
rs1557607	cg19495308	0.07	10.25	1.73e-20	0.078
rs4392759	cg19495308	0.07	10.25	1.73e-20	0.078
rs149961	cg12963246	0.03	10.25	1.74e-20	0.027
rs3131886	cg15708526	-0.09	-10.25	1.74e-20	0.1
rs1345227	cg08065408	0.11	10.25	1.76e-20	0.102
rs1011094	cg18844029	0.07	10.25	1.76e-20	0.078
rs58161185	cg24330456	0.07	10.25	1.76e-20	0.081
rs115247103	cg24330456	0.07	10.25	1.76e-20	0.081
rs11755337	cg24330456	0.07	10.25	1.76e-20	0.081
rs11757792	cg24330456	0.07	10.25	1.76e-20	0.081
rs11755374	cg24330456	0.07	10.25	1.76e-20	0.081
rs72502507	cg24330456	0.07	10.25	1.76e-20	0.081
rs10947042	cg24330456	0.07	10.25	1.76e-20	0.081
rs28698859	cg24330456	0.07	10.25	1.76e-20	0.081
rs10947043	cg24330456	0.07	10.25	1.76e-20	0.081
rs7762851	cg24330456	0.07	10.25	1.76e-20	0.081
rs11964113	cg24330456	0.07	10.25	1.76e-20	0.081
rs11754605	cg24330456	0.07	10.25	1.76e-20	0.081
rs9273509	cg12296550	0.08	10.25	1.77e-20	0.074
rs9273510	cg12296550	0.08	10.25	1.77e-20	0.074
rs2494711	cg06728252	0.08	10.25	1.77e-20	0.077
rs6457800	cg22921619	-0.06	-10.25	1.77e-20	0.056
rs472447	cg10688501	0.07	10.25	1.77e-20	0.071
rs1313923	cg26922678	-0.04	-10.25	1.78e-20	0.038
rs1313922	cg26922678	-0.04	-10.25	1.78e-20	0.038
rs1313921	cg26922678	-0.04	-10.25	1.78e-20	0.038
rs1264528	cg26922678	-0.04	-10.25	1.78e-20	0.038
rs1264520	cg26922678	-0.04	-10.25	1.78e-20	0.038
rs2745407	cg08065408	-0.12	-10.25	1.78e-20	0.136
rs199755	cg01615050	0.18	10.25	1.78e-20	0.199
rs9260910	cg15671450	0.08	10.25	1.79e-20	0.085
rs10946816	cg14345882	0.07	10.25	1.79e-20	0.082
rs12194896	cg03562366	-0.05	-10.25	1.79e-20	0.063
rs3003948	cg10871120	-0.1	-10.25	1.8e-20	0.104
rs3129058	cg26121931	0.15	10.25	1.81e-20	0.162
rs9392894	cg27594683	-0.08	-10.25	1.81e-20	0.1
rs3128910	cg03449857	-0.23	-10.25	1.81e-20	0.205
rs2006173	cg14261943	0.1	10.25	1.81e-20	0.124
rs241458	cg07156249	-0.1	-10.25	1.81e-20	0.112
rs9474137	cg19922198	0.05	10.25	1.81e-20	0.05
rs2517810	cg16582419	0.09	10.25	1.82e-20	0.096
rs1264515	cg26922678	-0.04	-10.25	1.82e-20	0.038
rs13195344	cg19922198	0.05	10.25	1.82e-20	0.047
rs850190	cg02152351	-0.05	-10.25	1.83e-20	0.055
rs9267546	cg13740929	-0.13	-10.25	1.83e-20	0.139
rs9267547	cg13740929	-0.13	-10.25	1.83e-20	0.139
rs9267548	cg13740929	-0.13	-10.25	1.83e-20	0.139
rs3734536	cg14345882	0.07	10.25	1.83e-20	0.074
rs2517678	cg16885113	-0.16	-10.25	1.83e-20	0.177
rs73410530	cg24330456	0.07	10.24	1.84e-20	0.081
rs3129063	cg17977304	0.07	10.24	1.84e-20	0.073
rs6905614	cg01615050	0.17	10.24	1.84e-20	0.169
rs1150770	cg26922678	-0.04	-10.24	1.85e-20	0.037
rs2504565	cg11502198	-0.1	-10.24	1.85e-20	0.1
rs2451732	cg11502198	-0.09	-10.24	1.85e-20	0.099
rs1165205	cg03264133	0.13	10.24	1.86e-20	0.131
rs9258695	cg07134666	-0.18	-10.24	1.87e-20	0.17
rs9258696	cg07134666	-0.18	-10.24	1.87e-20	0.17
rs2844802	cg03449857	-0.19	-10.24	1.88e-20	0.193
rs401618	cg03449857	-0.19	-10.24	1.88e-20	0.193
rs2735067	cg03449857	-0.19	-10.24	1.88e-20	0.193
rs2356817	cg16075940	0.08	10.24	1.88e-20	0.084
rs13198644	cg00405670	0.06	10.24	1.88e-20	0.052
rs12664563	cg00405670	0.06	10.24	1.88e-20	0.052
rs9260974	cg06381959	0.05	10.24	1.88e-20	0.058
rs1755049	cg21887655	-0.08	-10.24	1.88e-20	0.068
rs1755046	cg21887655	-0.08	-10.24	1.88e-20	0.068
rs2772391	cg21887655	-0.08	-10.24	1.88e-20	0.068
rs9283903	cg21887655	-0.08	-10.24	1.88e-20	0.068
rs2523759	cg16885113	-0.22	-10.24	1.9e-20	0.204
rs12664455	cg07909165	-0.16	-10.24	1.91e-20	0.147
rs9261505	cg19495308	0.07	10.24	1.91e-20	0.078
rs2735069	cg01286685	0.15	10.24	1.91e-20	0.168
rs642398	cg01006277	-0.09	-10.24	1.92e-20	0.078
rs3128910	cg11747594	-0.19	-10.24	1.92e-20	0.17
rs7762217	cg25797454	0.03	10.24	1.92e-20	0.039
rs9274576	cg07180897	-0.15	-10.24	1.92e-20	0.147
rs9274577	cg07180897	-0.15	-10.24	1.92e-20	0.147
rs2505946	cg08355045	-0.07	-10.24	1.93e-20	0.069
rs2505945	cg08355045	-0.07	-10.24	1.93e-20	0.069
rs9276900	cg03465320	-0.07	-10.24	1.93e-20	0.076
rs9471972	cg24153763	0.05	10.24	1.93e-20	0.052
rs12207752	cg03415253	-0.01	-10.24	1.94e-20	0.015
rs1264516	cg26922678	-0.04	-10.24	1.94e-20	0.038
rs1611711	cg16885113	-0.16	-10.24	1.94e-20	0.146
rs184648988	cg16582419	0.1	10.24	1.95e-20	0.132
rs1279587	cg04899746	-0.11	-10.24	1.95e-20	0.124
rs802655	cg04899746	-0.11	-10.24	1.95e-20	0.124
rs802656	cg04899746	-0.11	-10.24	1.95e-20	0.124
rs2803091	cg06582575	0.08	10.24	1.95e-20	0.082
rs1264698	cg26121931	0.13	10.24	1.95e-20	0.146
rs12199538	cg03562366	0.05	10.24	1.96e-20	0.063
rs5013088	cg15570656	-0.25	-10.24	1.96e-20	0.226
rs2485356	cg08631819	0.04	10.24	1.96e-20	0.042
rs805305	cg20435535	-0.11	-10.24	1.96e-20	0.112
rs1079993	cg26922678	-0.04	-10.24	1.96e-20	0.037
rs3094204	cg00457165	-0.05	-10.23	1.98e-20	0.063
rs1610588	cg16118803	0.09	10.23	1.98e-20	0.102
rs72838607	cg13040666	0.05	10.23	1.99e-20	0.061
rs9372253	cg13266496	-0.07	-10.23	2e-20	0.065
rs9384740	cg13266496	-0.07	-10.23	2e-20	0.065
rs1279586	cg04899746	-0.11	-10.23	2e-20	0.124
rs34192579	cg23707590	-0.03	-10.23	2e-20	0.034
rs35957646	cg23707590	-0.03	-10.23	2e-20	0.034
rs3828811	cg12296550	0.08	10.23	2e-20	0.074
rs916570	cg13196879	0.03	10.23	2.01e-20	0.043
rs9258647	cg07134666	-0.18	-10.23	2.01e-20	0.172
rs3117441	cg14261943	0.1	10.23	2.02e-20	0.125
rs55708914	cg24289452	-0.07	-10.23	2.02e-20	0.063
rs3129083	cg15708526	-0.09	-10.23	2.02e-20	0.103
rs9260982	cg06381959	0.05	10.23	2.03e-20	0.057
rs9261150	cg06381959	0.05	10.23	2.03e-20	0.057
rs7742200	cg24964103	-0.07	-10.23	2.04e-20	0.064
rs6905948	cg13033722	-0.04	-10.23	2.04e-20	0.034
rs13209100	cg06582575	0.09	10.23	2.04e-20	0.088
rs34592354	cg06582575	0.09	10.23	2.04e-20	0.088
rs386699245;rs805294	cg20435535	-0.11	-10.23	2.04e-20	0.11
rs707916	cg20435535	-0.11	-10.23	2.04e-20	0.11
rs1144708	cg20435535	-0.11	-10.23	2.04e-20	0.11
rs9479015	cg04221606	0.07	10.23	2.04e-20	0.102
rs214992	cg22996185	0.09	10.23	2.05e-20	0.086
rs1736976	cg03432955	-0.07	-10.23	2.05e-20	0.069
rs12198921	cg13824270	0.16	10.23	2.05e-20	0.162
rs9274573	cg12296550	0.08	10.23	2.06e-20	0.073
rs9397521	cg06030274	0.06	10.23	2.07e-20	0.071
rs2517685	cg03432955	0.06	10.23	2.09e-20	0.07
rs2187975	cg26922678	-0.04	-10.23	2.09e-20	0.037
rs1264546	cg26922678	-0.04	-10.23	2.1e-20	0.038
rs9380058	cg19592336	0.03	10.23	2.1e-20	0.024
rs3763195	cg01879420	0.19	10.23	2.1e-20	0.183
rs1633001	cg03432955	-0.07	-10.23	2.1e-20	0.073
rs9274562	cg12296550	0.08	10.22	2.12e-20	0.074
rs13209277	cg21918786	0.05	10.22	2.13e-20	0.043
rs370112342;rs116944036	cg16606731	-0.06	-10.22	2.13e-20	0.06
rs2734574	cg00501919	-0.04	-10.22	2.13e-20	0.054
rs1059570	cg13040666	0.05	10.22	2.14e-20	0.062
rs471081	cg06192961	-0.05	-10.22	2.14e-20	0.063
rs6905865	cg26846943	0.12	10.22	2.14e-20	0.15
rs9400512	cg26846943	0.12	10.22	2.14e-20	0.15
rs4373389	cg26846943	0.12	10.22	2.14e-20	0.15
rs5021864	cg26846943	0.12	10.22	2.14e-20	0.15
rs6942102	cg26846943	0.12	10.22	2.14e-20	0.15
rs2026603	cg26846943	0.12	10.22	2.14e-20	0.15
rs429511	cg15708526	-0.14	-10.22	2.15e-20	0.158
rs1610588	cg15671450	0.08	10.22	2.15e-20	0.095
rs1233615	cg18844029	0.07	10.22	2.15e-20	0.08
rs385492	cg15570656	0.17	10.22	2.15e-20	0.194
rs9328504	cg02152351	-0.05	-10.22	2.15e-20	0.054
rs1932278	cg02152351	-0.05	-10.22	2.15e-20	0.053
rs6917265	cg02152351	-0.05	-10.22	2.15e-20	0.053
rs9393028	cg02152351	-0.05	-10.22	2.15e-20	0.053
rs4959491	cg02152351	-0.05	-10.22	2.15e-20	0.053
rs6923437	cg02152351	-0.05	-10.22	2.15e-20	0.053
rs1737579	cg02152351	-0.05	-10.22	2.15e-20	0.053
rs1796694	cg02152351	-0.05	-10.22	2.15e-20	0.053
rs1796695	cg02152351	-0.05	-10.22	2.15e-20	0.053
rs2224893	cg06030274	0.06	10.22	2.16e-20	0.074
rs11155692	cg06030274	0.06	10.22	2.16e-20	0.074
rs11155693	cg06030274	0.06	10.22	2.16e-20	0.074
rs2300077	cg24964103	-0.06	-10.22	2.16e-20	0.064
rs4897608	cg24964103	-0.06	-10.22	2.16e-20	0.064
rs4897609	cg24964103	-0.06	-10.22	2.16e-20	0.064
rs6936326	cg11185200	0.05	10.22	2.16e-20	0.062
rs9258640	cg07134666	-0.18	-10.22	2.17e-20	0.167
rs2247504	cg03432955	-0.07	-10.22	2.17e-20	0.066
rs805304	cg25769566	-0.06	-10.22	2.17e-20	0.063
rs3828806	cg12296550	0.08	10.22	2.17e-20	0.074
rs3828807	cg12296550	0.08	10.22	2.17e-20	0.074
rs12212704;rs199776604;rs574420238	cg00804078	-0.06	-10.22	2.18e-20	0.072
rs3734830	cg24330456	0.07	10.22	2.18e-20	0.082
rs3734831	cg24330456	0.07	10.22	2.18e-20	0.082
rs3734833	cg24330456	0.07	10.22	2.18e-20	0.082
rs73725904	cg24330456	0.07	10.22	2.18e-20	0.082
rs61704409	cg24330456	0.07	10.22	2.18e-20	0.082
rs35144883	cg24330456	0.07	10.22	2.18e-20	0.082
rs35685401	cg24330456	0.07	10.22	2.18e-20	0.082
rs9397552	cg23233589	-0.05	-10.22	2.18e-20	0.052
rs2844466	cg18576957	-0.06	-10.22	2.19e-20	0.056
rs2735074	cg16582419	0.08	10.22	2.19e-20	0.102
rs9274550	cg12296550	0.08	10.22	2.19e-20	0.075
rs12665835	cg18434912	0.14	10.22	2.2e-20	0.14
rs10946817	cg14345882	0.07	10.22	2.2e-20	0.074
rs9274456	cg12296550	0.08	10.22	2.21e-20	0.074
rs1474555	cg27625637	0.05	10.22	2.21e-20	0.06
rs6913293	cg16722947	0.04	10.22	2.22e-20	0.047
rs9273670	cg12296550	0.08	10.22	2.22e-20	0.075
rs720179	cg17190362	-0.11	-10.22	2.23e-20	0.099
rs3857508	cg04265523	0.1	10.22	2.23e-20	0.094
rs5003267	cg14261943	0.1	10.22	2.24e-20	0.125
rs12524249	cg18764771	0.05	10.22	2.25e-20	0.045
rs10872142	cg18764771	0.05	10.22	2.25e-20	0.045
rs7774952	cg18764771	0.05	10.22	2.25e-20	0.045
rs13210143	cg18764771	0.05	10.22	2.25e-20	0.045
rs2077491	cg06460587	0.07	10.22	2.25e-20	0.073
rs2077492	cg06460587	0.07	10.22	2.25e-20	0.073
rs73408889	cg07856975	0.1	10.22	2.25e-20	0.117
rs7762915	cg00842028	-0.06	-10.22	2.26e-20	0.072
rs1023093	cg00842028	-0.06	-10.22	2.26e-20	0.072
rs12665728	cg00842028	-0.06	-10.22	2.26e-20	0.072
rs6458457	cg00842028	-0.06	-10.22	2.26e-20	0.072
rs12663985	cg00842028	-0.06	-10.22	2.26e-20	0.072
rs2734981	cg16885113	-0.22	-10.22	2.26e-20	0.2
rs6900080	cg02152351	-0.05	-10.22	2.27e-20	0.055
rs1832097	cg02152351	-0.05	-10.22	2.27e-20	0.055
rs7762635	cg02152351	-0.05	-10.22	2.27e-20	0.055
rs4574699	cg02152351	-0.05	-10.22	2.27e-20	0.055
rs7762474	cg02152351	-0.05	-10.22	2.27e-20	0.055
rs6927123	cg02152351	-0.05	-10.22	2.27e-20	0.055
rs4960418	cg02152351	-0.05	-10.22	2.27e-20	0.055
rs7751348	cg02152351	-0.05	-10.22	2.27e-20	0.055
rs6597324	cg02152351	-0.05	-10.22	2.27e-20	0.055
rs9348794	cg19592336	0.03	10.21	2.27e-20	0.023
rs9468297	cg19592336	0.03	10.21	2.27e-20	0.023
rs62422681	cg16155413	-0.09	-10.21	2.28e-20	0.081
rs9384033	cg25797454	0.03	10.21	2.29e-20	0.038
rs9942545	cg11070989	0.1	10.21	2.3e-20	0.084
rs676646	cg09986316	-0.06	-10.21	2.3e-20	0.055
rs2365610	cg27338512	-0.01	-10.21	2.3e-20	0.009
rs11758483	cg03336107	0.07	10.21	2.31e-20	0.076
rs2294479	cg24266485	0.06	10.21	2.32e-20	0.072
rs1633005	cg07134666	-0.24	-10.21	2.32e-20	0.264
rs2107198	cg13040666	0.05	10.21	2.33e-20	0.061
rs9357063	cg23161317	0.01	10.21	2.33e-20	0.013
rs3823180	cg23161317	0.01	10.21	2.33e-20	0.013
rs9368551	cg23161317	0.01	10.21	2.33e-20	0.013
rs9393890	cg23161317	0.01	10.21	2.33e-20	0.013
rs9380052	cg23161317	0.01	10.21	2.33e-20	0.013
rs9366715	cg23161317	0.01	10.21	2.33e-20	0.013
rs9380054	cg23161317	0.01	10.21	2.33e-20	0.013
rs2116981	cg23161317	0.01	10.21	2.33e-20	0.013
rs9368552	cg23161317	0.01	10.21	2.33e-20	0.013
rs13192549	cg15226275	0.04	10.21	2.33e-20	0.036
rs802619	cg25852061	0.06	10.21	2.34e-20	0.058
rs34035978	cg06582575	0.09	10.21	2.34e-20	0.088
rs4897610	cg24964103	-0.06	-10.21	2.34e-20	0.064
rs9274561	cg12296550	0.08	10.21	2.35e-20	0.074
rs9274551	cg12296550	0.08	10.21	2.35e-20	0.074
rs9274564	cg12296550	0.08	10.21	2.35e-20	0.074
rs9267956	cg06192961	-0.05	-10.21	2.35e-20	0.062
rs429511	cg03449857	-0.25	-10.21	2.36e-20	0.276
rs3003928	cg10871120	-0.12	-10.21	2.38e-20	0.107
rs9356597	cg27625637	0.05	10.21	2.39e-20	0.061
rs13209042	cg00853151	-0.08	-10.21	2.4e-20	0.077
rs2810195	cg00853151	-0.08	-10.21	2.4e-20	0.077
rs9374429	cg00853151	-0.08	-10.21	2.4e-20	0.077
rs9383638	cg03415253	-0.01	-10.21	2.4e-20	0.015
rs9397114	cg03415253	-0.01	-10.21	2.4e-20	0.015
rs873889	cg03415253	-0.01	-10.21	2.4e-20	0.015
rs881278	cg03415253	-0.01	-10.21	2.4e-20	0.015
rs9322386	cg03415253	-0.01	-10.21	2.4e-20	0.015
rs9397542	cg03415253	-0.01	-10.21	2.4e-20	0.015
rs9384026	cg03415253	-0.01	-10.21	2.4e-20	0.015
rs9397543	cg03415253	-0.01	-10.21	2.4e-20	0.015
rs9478348	cg03415253	-0.01	-10.21	2.4e-20	0.015
rs3134993	cg12296550	0.08	10.21	2.4e-20	0.074
rs12190911	cg14159011	0.08	10.21	2.41e-20	0.088
rs2223588	cg16906346	0.15	10.21	2.41e-20	0.166
rs1610612	cg15411272	0.16	10.21	2.41e-20	0.166
rs1974574	cg08140558	-0.07	-10.21	2.41e-20	0.068
rs28749538	cg08140558	-0.07	-10.21	2.41e-20	0.068
rs201304677	cg08140558	-0.07	-10.21	2.41e-20	0.068
rs6938703	cg26846943	0.12	10.21	2.41e-20	0.15
rs9384815	cg26846943	0.12	10.21	2.41e-20	0.15
rs9320380	cg26846943	0.12	10.21	2.41e-20	0.15
rs663933	cg09386264	-0.07	-10.21	2.42e-20	0.071
rs2735071	cg12736877	0.1	10.21	2.42e-20	0.108
rs11969666	cg06030274	0.06	10.21	2.43e-20	0.072
rs11967376	cg06030274	0.06	10.21	2.43e-20	0.072
rs11967392	cg06030274	0.06	10.21	2.43e-20	0.072
rs11969681	cg06030274	0.06	10.21	2.43e-20	0.072
rs55700697	cg03562366	-0.05	-10.2	2.44e-20	0.064
rs9400385	cg07164639	0.08	10.2	2.44e-20	0.084
rs2003727	cg07164639	0.08	10.2	2.44e-20	0.084
rs2849551	cg06582575	0.08	10.2	2.45e-20	0.082
rs9320282	cg16926446	0.04	10.2	2.45e-20	0.045
rs200975439	cg06131755	0.09	10.2	2.45e-20	0.085
rs1633035	cg15411272	0.16	10.2	2.47e-20	0.156
rs1633034	cg15411272	0.16	10.2	2.47e-20	0.156
rs9277766	cg16055526	0.1	10.2	2.47e-20	0.105
rs9274527	cg07180897	-0.15	-10.2	2.49e-20	0.139
rs2345568	cg01612133	0.05	10.2	2.51e-20	0.057
rs9272309	cg07180897	-0.14	-10.2	2.51e-20	0.143
rs2294775	cg00405670	0.06	10.2	2.52e-20	0.049
rs12664734	cg12256845	-0.11	-10.2	2.53e-20	0.095
rs4946953	cg07909165	0.15	10.2	2.53e-20	0.145
rs7765538	cg10568823	-0.05	-10.2	2.53e-20	0.031
rs3094579	cg26121931	0.15	10.2	2.54e-20	0.164
rs9276834	cg16853860	-0.06	-10.2	2.54e-20	0.064
rs1633021	cg23681866	0.17	10.2	2.54e-20	0.186
rs9400389	cg00804078	-0.07	-10.2	2.54e-20	0.072
rs13209277	cg16075940	0.08	10.2	2.54e-20	0.077
rs1611711	cg15411272	0.15	10.2	2.54e-20	0.138
rs1737077	cg15671450	0.08	10.2	2.55e-20	0.089
rs9348968	cg03300700	0.06	10.2	2.55e-20	0.059
rs1886242	cg03300700	0.06	10.2	2.55e-20	0.059
rs34140181	cg03300700	0.06	10.2	2.55e-20	0.059
rs10456078	cg03300700	0.06	10.2	2.55e-20	0.059
rs9368849	cg03300700	0.06	10.2	2.55e-20	0.059
rs6457805	cg03300700	0.06	10.2	2.55e-20	0.059
rs2126462	cg00853151	-0.08	-10.2	2.55e-20	0.077
rs2126461	cg00853151	-0.08	-10.2	2.55e-20	0.077
rs959211	cg00853151	-0.08	-10.2	2.55e-20	0.077
rs2615532	cg00853151	-0.08	-10.2	2.55e-20	0.077
rs2615531	cg00853151	-0.08	-10.2	2.55e-20	0.077
rs2615530	cg00853151	-0.08	-10.2	2.55e-20	0.077
rs882072	cg12927641	-0.08	-10.2	2.55e-20	0.073
rs1320612	cg12927641	-0.08	-10.2	2.55e-20	0.073
rs9276833	cg03465320	-0.07	-10.2	2.55e-20	0.073
rs1065356	cg02389040	-0.12	-10.2	2.56e-20	0.121
rs62410698	cg09140531	0.1	10.2	2.57e-20	0.069
rs885943	cg15411272	0.16	10.2	2.57e-20	0.163
rs3749970	cg14261943	0.1	10.2	2.57e-20	0.128
rs1925787	cg14842110	0.07	10.2	2.58e-20	0.072
rs12660455	cg21191810	0.09	10.2	2.58e-20	0.085
rs6936178	cg21191810	0.09	10.2	2.58e-20	0.085
rs3951042	cg21191810	0.09	10.2	2.58e-20	0.085
rs7746778	cg21191810	0.09	10.2	2.58e-20	0.085
rs1633005	cg16885113	-0.22	-10.2	2.58e-20	0.23
rs11758516	cg06381959	0.06	10.2	2.6e-20	0.078
rs9277972	cg02609733	-0.07	-10.2	2.6e-20	0.075
rs9320327	cg13266496	-0.07	-10.19	2.61e-20	0.064
rs1521908	cg12927641	-0.08	-10.19	2.62e-20	0.073
rs9285964	cg07846991	-0.04	-10.19	2.62e-20	0.038
rs444189	cg23681866	0.15	10.19	2.63e-20	0.153
rs3008810	cg10871120	-0.1	-10.19	2.63e-20	0.105
rs734659	cg18601596	-0.04	-10.19	2.63e-20	0.052
rs203877	cg23281280	0.07	10.19	2.63e-20	0.072
rs213220	cg06375761	0.03	10.19	2.63e-20	0.033
rs6922556	cg02815835	0.03	10.19	2.64e-20	0.03
rs2235989	cg13266496	-0.07	-10.19	2.64e-20	0.064
rs2803038	cg06582575	0.08	10.19	2.64e-20	0.081
rs1954806	cg06582575	0.08	10.19	2.64e-20	0.081
rs2077934	cg06582575	0.08	10.19	2.64e-20	0.081
rs2846566	cg06582575	0.08	10.19	2.64e-20	0.081
rs1079020	cg06582575	0.08	10.19	2.64e-20	0.081
rs6936804	cg06582575	0.08	10.19	2.64e-20	0.081
rs9258607	cg03449857	-0.23	-10.19	2.65e-20	0.208
rs863658	cg01006277	-0.09	-10.19	2.65e-20	0.077
rs1754397	cg01006277	-0.09	-10.19	2.65e-20	0.077
rs2771419	cg01006277	-0.09	-10.19	2.65e-20	0.077
rs817675	cg01006277	-0.09	-10.19	2.65e-20	0.077
rs655038	cg01006277	-0.09	-10.19	2.65e-20	0.077
rs593129	cg01006277	-0.09	-10.19	2.65e-20	0.077
rs638884	cg01006277	-0.09	-10.19	2.65e-20	0.077
rs13191380	cg23509699	-0.06	-10.19	2.66e-20	0.066
rs11752545	cg23509699	-0.06	-10.19	2.66e-20	0.066
rs3129085	cg15708526	-0.09	-10.19	2.66e-20	0.102
rs7453986	cg04954726	-0.08	-10.19	2.66e-20	0.084
rs1065356	cg02304584	-0.13	-10.19	2.67e-20	0.135
rs214553	cg06621262	-0.07	-10.19	2.68e-20	0.065
rs214552	cg06621262	-0.07	-10.19	2.68e-20	0.065
rs9487744	cg21213783	0.12	10.19	2.68e-20	0.155
rs2844802	cg15570656	-0.2	-10.19	2.7e-20	0.206
rs401618	cg15570656	-0.2	-10.19	2.7e-20	0.206
rs2735067	cg15570656	-0.2	-10.19	2.7e-20	0.206
rs3999429	cg11502198	-0.12	-10.19	2.71e-20	0.13
rs2757042	cg20406979	0.06	10.19	2.71e-20	0.066
rs9258643	cg11747594	-0.19	-10.19	2.72e-20	0.173
rs9258644	cg11747594	-0.19	-10.19	2.72e-20	0.173
rs2101581	cg11502198	0.09	10.19	2.72e-20	0.098
rs2213284	cg03264133	0.14	10.19	2.73e-20	0.154
rs9258052	cg11747594	-0.13	-10.19	2.74e-20	0.148
rs9386793	cg16075940	-0.08	-10.19	2.75e-20	0.079
rs757634800;rs2736155	cg07455790	0.1	10.19	2.75e-20	0.1
rs1077393	cg07455790	0.1	10.19	2.75e-20	0.1
rs6597333	cg02152351	-0.05	-10.19	2.76e-20	0.053
rs2074481	cg06381959	0.05	10.19	2.77e-20	0.058
rs9261431	cg08222513	-0.08	-10.19	2.77e-20	0.088
rs34693126	cg19882886	0.05	10.19	2.77e-20	0.049
rs5013091	cg23681866	0.2	10.19	2.77e-20	0.2
rs5013092	cg23681866	0.2	10.19	2.77e-20	0.2
rs885941	cg11747594	-0.15	-10.19	2.78e-20	0.144
rs1264315	cg02149965	-0.03	-10.19	2.78e-20	0.035
rs351737	cg16926446	-0.05	-10.19	2.79e-20	0.046
rs351735	cg16926446	-0.05	-10.19	2.79e-20	0.046
rs9274592	cg12296550	0.08	10.19	2.79e-20	0.075
rs1737053	cg18280909	-0.14	-10.19	2.79e-20	0.151
rs2299029	cg12963246	0.03	10.19	2.8e-20	0.03
rs9261524	cg19495308	0.07	10.19	2.8e-20	0.08
rs1610608	cg15570656	-0.19	-10.19	2.8e-20	0.201
rs1632949	cg24838316	0.14	10.18	2.8e-20	0.144
rs539127	cg08631819	0.04	10.18	2.8e-20	0.041
rs510647	cg08631819	0.04	10.18	2.8e-20	0.041
rs68075040	cg09289820	-0.08	-10.18	2.81e-20	0.081
rs2022079	cg09289820	-0.08	-10.18	2.81e-20	0.081
rs3117318	cg24838316	0.18	10.18	2.81e-20	0.2
rs1105815	cg08631819	0.04	10.18	2.81e-20	0.041
rs9481066	cg07164639	0.07	10.18	2.83e-20	0.084
rs4142207	cg02152351	-0.05	-10.18	2.83e-20	0.055
rs4959488	cg02152351	-0.05	-10.18	2.83e-20	0.055
rs915355	cg02152351	-0.05	-10.18	2.83e-20	0.055
rs3128910	cg16885113	-0.22	-10.18	2.84e-20	0.196
rs2108691	cg16582419	0.08	10.18	2.84e-20	0.092
rs423808	cg16582419	0.08	10.18	2.84e-20	0.092
rs410909	cg16582419	0.08	10.18	2.84e-20	0.092
rs2571430	cg16582419	0.08	10.18	2.84e-20	0.092
rs165256	cg16582419	0.08	10.18	2.84e-20	0.092
rs9374233	cg18434912	0.14	10.18	2.85e-20	0.138
rs9384774	cg18434912	0.14	10.18	2.85e-20	0.138
rs9384776	cg18434912	0.14	10.18	2.85e-20	0.138
rs11754928	cg18434912	0.14	10.18	2.85e-20	0.138
rs9261221	cg06381959	0.05	10.18	2.86e-20	0.057
rs9261222	cg06381959	0.05	10.18	2.86e-20	0.057
rs9261291	cg06381959	0.05	10.18	2.86e-20	0.057
rs9261292	cg06381959	0.05	10.18	2.86e-20	0.057
rs2301754	cg06381959	0.05	10.18	2.86e-20	0.057
rs2301753	cg06381959	0.05	10.18	2.86e-20	0.057
rs9261295	cg06381959	0.05	10.18	2.86e-20	0.057
rs802673	cg18434912	0.14	10.18	2.86e-20	0.155
rs9487003	cg16926446	-0.04	-10.18	2.87e-20	0.047
rs34527629	cg16926446	-0.04	-10.18	2.87e-20	0.047
rs368467	cg16926446	-0.04	-10.18	2.87e-20	0.047
rs396000	cg16926446	-0.04	-10.18	2.87e-20	0.047
rs380774	cg16926446	-0.04	-10.18	2.87e-20	0.047
rs1146246	cg16926446	-0.04	-10.18	2.87e-20	0.047
rs1741930	cg16926446	-0.04	-10.18	2.87e-20	0.047
rs1260596	cg16926446	-0.04	-10.18	2.87e-20	0.047
rs1260595	cg16926446	-0.04	-10.18	2.87e-20	0.047
rs1260594	cg16926446	-0.04	-10.18	2.87e-20	0.047
rs2517870	cg15708526	-0.13	-10.18	2.88e-20	0.118
rs488050	cg08631819	0.04	10.18	2.88e-20	0.041
rs662108	cg08631819	0.04	10.18	2.88e-20	0.041
rs7760848	cg03264133	0.14	10.18	2.88e-20	0.156
rs7773358	cg15018934	0.07	10.18	2.88e-20	0.076
rs9258216	cg15018934	0.07	10.18	2.88e-20	0.076
rs376571402	cg01612133	-0.05	-10.18	2.88e-20	0.054
rs9274536	cg12296550	0.08	10.18	2.89e-20	0.074
rs9295758	cg19592336	0.02	10.18	2.89e-20	0.023
rs9295849	cg09289820	-0.08	-10.18	2.9e-20	0.084
rs419106	cg16926446	-0.04	-10.18	2.91e-20	0.047
rs12207548	cg11920449	-0.06	-10.18	2.91e-20	0.076
rs10499165	cg16870156	-0.06	-10.18	2.92e-20	0.068
rs8337	cg06343355	0.07	10.18	2.92e-20	0.067
rs1963644	cg04899746	-0.1	-10.18	2.92e-20	0.102
rs885944	cg15570656	-0.19	-10.18	2.92e-20	0.202
rs885942	cg15570656	-0.19	-10.18	2.92e-20	0.202
rs1150732	cg16885113	-0.22	-10.18	2.92e-20	0.254
rs9258610	cg23681866	0.2	10.18	2.93e-20	0.199
rs969932	cg08065408	-0.12	-10.18	2.93e-20	0.137
rs1540276	cg03264133	0.14	10.18	2.94e-20	0.155
rs4713148	cg19592336	0.03	10.18	2.95e-20	0.023
rs11153164	cg07909165	0.15	10.18	2.96e-20	0.147
rs1052486	cg07455790	0.1	10.18	2.97e-20	0.101
rs3189152	cg07180897	-0.15	-10.18	2.97e-20	0.137
rs9274665	cg07180897	-0.15	-10.18	2.97e-20	0.137
rs2451753	cg06728252	0.08	10.18	2.98e-20	0.077
rs3129057	cg03449857	0.16	10.18	2.98e-20	0.175
rs4321864	cg20636526	-0.1	-10.18	2.98e-20	0.108
rs510551	cg01394339	-0.07	-10.18	3e-20	0.068
rs2810196	cg00853151	-0.08	-10.17	3.01e-20	0.077
rs3777913	cg16155413	-0.09	-10.17	3.01e-20	0.078
rs805285	cg10690152	0.09	10.17	3.01e-20	0.119
rs35171809	cg00271210	-0.07	-10.17	3.01e-20	0.077
rs2073040	cg03604842	0.06	10.17	3.01e-20	0.061
rs2984470	cg02152351	-0.05	-10.17	3.02e-20	0.053
rs1150735	cg24838316	0.15	10.17	3.02e-20	0.136
rs10456584	cg12256845	-0.11	-10.17	3.04e-20	0.095
rs9276894	cg03465320	-0.07	-10.17	3.04e-20	0.072
rs351748	cg16075940	-0.08	-10.17	3.06e-20	0.086
rs351754	cg16075940	-0.08	-10.17	3.06e-20	0.086
rs10947695	cg24796644	-0.17	-10.17	3.06e-20	0.156
rs1737043	cg18280909	-0.14	-10.17	3.07e-20	0.149
rs1009601	cg02546416	-0.08	-10.17	3.07e-20	0.088
rs1264694	cg14747086	-0.05	-10.17	3.08e-20	0.057
rs386708545;rs200447952;rs79452434	cg01612133	-0.05	-10.17	3.08e-20	0.054
rs9395111	cg00842028	-0.06	-10.17	3.08e-20	0.07
rs2451716	cg06728252	0.08	10.17	3.09e-20	0.077
rs2451715	cg06728252	0.08	10.17	3.09e-20	0.077
rs9397551	cg03415253	-0.01	-10.17	3.09e-20	0.016
rs5013087	cg03449857	-0.23	-10.17	3.09e-20	0.208
rs1770131	cg23281280	0.07	10.17	3.1e-20	0.075
rs2984473	cg02152351	-0.05	-10.17	3.11e-20	0.053
rs997143	cg26846943	0.12	10.17	3.11e-20	0.15
rs3799000	cg24573321	-0.06	-10.17	3.11e-20	0.06
rs16896119	cg13040666	0.05	10.17	3.12e-20	0.062
rs1150102	cg04899746	-0.11	-10.17	3.12e-20	0.124
rs34466819	cg23161317	0.01	10.17	3.14e-20	0.013
rs9353466	cg05409540	-0.09	-10.17	3.15e-20	0.098
rs570482036;rs141858261;rs752141716;rs9394347;rs779218102	cg08424722	0.03	10.17	3.15e-20	0.03
rs3106189	cg14288848	0.05	10.17	3.17e-20	0.045
rs2246642	cg16582419	0.08	10.17	3.17e-20	0.092
rs9258053	cg11747594	-0.13	-10.17	3.18e-20	0.147
rs3131880	cg11747594	-0.13	-10.17	3.18e-20	0.147
rs1524578	cg17499935	-0.08	-10.17	3.19e-20	0.096
rs6930508	cg11823142	0.05	10.17	3.19e-20	0.056
rs2142685	cg11823142	0.05	10.17	3.19e-20	0.056
rs9461330	cg11823142	0.05	10.17	3.19e-20	0.056
rs9381025	cg21128951	0.02	10.17	3.19e-20	0.02
rs1753301	cg17281620	0.05	10.17	3.21e-20	0.052
rs1228575	cg17281620	0.05	10.17	3.21e-20	0.052
rs140432246	cg01286685	0.14	10.17	3.22e-20	0.171
rs201921523	cg01286685	0.14	10.17	3.22e-20	0.171
rs138538392	cg01286685	0.14	10.17	3.22e-20	0.171
rs73424274	cg01286685	0.14	10.17	3.22e-20	0.171
rs184237811	cg01286685	0.14	10.17	3.22e-20	0.171
rs188602176	cg01286685	0.14	10.17	3.22e-20	0.171
rs7771071	cg01286685	0.14	10.17	3.22e-20	0.171
rs6919159	cg27625637	0.05	10.16	3.23e-20	0.061
rs2038092	cg27625637	0.05	10.16	3.23e-20	0.061
rs2223473	cg27625637	0.05	10.16	3.23e-20	0.061
rs7758044	cg27625637	0.05	10.16	3.23e-20	0.061
rs9356551	cg01612133	0.05	10.16	3.23e-20	0.057
rs1951459	cg01612133	0.05	10.16	3.23e-20	0.057
rs933243	cg01612133	0.05	10.16	3.23e-20	0.057
rs1610679	cg15671450	0.07	10.16	3.23e-20	0.071
rs1632960	cg15671450	0.08	10.16	3.24e-20	0.085
rs1633108	cg24838316	0.14	10.16	3.25e-20	0.153
rs12213056	cg11502198	-0.12	-10.16	3.25e-20	0.129
rs4713037	cg11502198	-0.12	-10.16	3.25e-20	0.129
rs12203080	cg11502198	-0.12	-10.16	3.25e-20	0.129
rs12194844	cg11502198	-0.12	-10.16	3.25e-20	0.129
rs1057979	cg21213783	0.11	10.16	3.25e-20	0.15
rs11756061	cg21354781	0.05	10.16	3.26e-20	0.05
rs9471479	cg00322698	-0.03	-10.16	3.26e-20	0.027
rs351745	cg16075940	-0.08	-10.16	3.26e-20	0.086
rs5013088	cg23681866	0.2	10.16	3.28e-20	0.2
rs1541268	cg13044052	0.07	10.16	3.28e-20	0.067
rs9261466	cg13044052	0.07	10.16	3.28e-20	0.067
rs9261470	cg13044052	0.07	10.16	3.28e-20	0.067
rs9261472	cg13044052	0.07	10.16	3.28e-20	0.067
rs2857438	cg13044052	0.07	10.16	3.28e-20	0.067
rs2857440	cg13044052	0.07	10.16	3.28e-20	0.067
rs9261485	cg13044052	0.07	10.16	3.28e-20	0.067
rs9386981	cg05449607	0.06	10.16	3.28e-20	0.056
rs9471974	cg16682276	-0.04	-10.16	3.29e-20	0.037
rs926529	cg16906346	0.15	10.16	3.3e-20	0.164
rs9274537	cg12296550	0.08	10.16	3.3e-20	0.074
rs72838605	cg13040666	0.05	10.16	3.3e-20	0.06
rs6911540	cg06728252	0.08	10.16	3.32e-20	0.079
rs6931849	cg06728252	0.08	10.16	3.32e-20	0.079
rs2757039	cg01612133	0.05	10.16	3.32e-20	0.058
rs9352662	cg05283184	0.1	10.16	3.32e-20	0.094
rs6912154	cg06381959	0.05	10.16	3.33e-20	0.055
rs3130259	cg01253676	0.07	10.16	3.33e-20	0.066
rs805304	cg20435535	-0.11	-10.16	3.34e-20	0.113
rs9273497	cg12296550	0.08	10.16	3.34e-20	0.075
rs72845918	cg13040666	0.05	10.16	3.34e-20	0.062
rs2135213	cg27338512	-0.01	-10.16	3.35e-20	0.009
rs2135212	cg27338512	-0.01	-10.16	3.35e-20	0.009
rs2135211	cg27338512	-0.01	-10.16	3.35e-20	0.009
rs12663534	cg06381959	0.06	10.16	3.35e-20	0.079
rs9261456	cg19495308	0.07	10.16	3.35e-20	0.078
rs9261457	cg19495308	0.07	10.16	3.35e-20	0.078
rs9379903	cg06728252	0.08	10.16	3.35e-20	0.079
rs9258077	cg15671450	0.08	10.16	3.36e-20	0.093
rs200597728	cg06381959	0.06	10.16	3.36e-20	0.076
rs4716398	cg24289452	-0.07	-10.16	3.37e-20	0.063
rs4716346	cg24289452	-0.07	-10.16	3.37e-20	0.063
rs17860647	cg24289452	-0.07	-10.16	3.37e-20	0.063
rs4716400	cg24289452	-0.07	-10.16	3.37e-20	0.063
rs4716401	cg24289452	-0.07	-10.16	3.37e-20	0.063
rs3828738	cg24289452	-0.07	-10.16	3.37e-20	0.063
rs7749597	cg24289452	-0.07	-10.16	3.37e-20	0.063
rs7739088	cg24289452	-0.07	-10.16	3.37e-20	0.063
rs61333470	cg24289452	-0.07	-10.16	3.37e-20	0.063
rs56044644	cg24289452	-0.07	-10.16	3.37e-20	0.063
rs56267932	cg24289452	-0.07	-10.16	3.37e-20	0.063
rs4716403	cg24289452	-0.07	-10.16	3.37e-20	0.063
rs11967118	cg24289452	-0.07	-10.16	3.37e-20	0.063
rs57891427	cg24289452	-0.07	-10.16	3.37e-20	0.063
rs59702066	cg24289452	-0.07	-10.16	3.37e-20	0.063
rs60553678	cg24289452	-0.07	-10.16	3.37e-20	0.063
rs9767105	cg15181151	0.06	10.16	3.38e-20	0.061
rs35310090	cg18434912	0.14	10.16	3.38e-20	0.138
rs2246618	cg08009669	-0.04	-10.16	3.38e-20	0.046
rs416568	cg23681866	0.17	10.16	3.39e-20	0.183
rs9274540	cg12296550	0.08	10.16	3.4e-20	0.074
rs9296352	cg00322698	-0.03	-10.16	3.42e-20	0.027
rs9296354	cg00322698	-0.03	-10.16	3.42e-20	0.027
rs10080924	cg00322698	-0.03	-10.16	3.42e-20	0.027
rs57313151	cg00322698	-0.03	-10.16	3.42e-20	0.027
rs942513	cg06030274	0.06	10.16	3.42e-20	0.071
rs2451749	cg06728252	0.08	10.16	3.42e-20	0.077
rs2494710	cg06728252	0.08	10.16	3.42e-20	0.077
rs1264550	cg26922678	-0.04	-10.16	3.44e-20	0.036
rs11758615	cg05716726	0.13	10.16	3.44e-20	0.133
rs1264700	cg26121931	0.13	10.16	3.45e-20	0.146
rs1264699	cg26121931	0.13	10.16	3.45e-20	0.146
rs6457148	cg26121931	0.13	10.16	3.45e-20	0.146
rs6457149	cg26121931	0.13	10.16	3.45e-20	0.146
rs9274575	cg12296550	0.08	10.16	3.45e-20	0.074
rs9379902	cg06728252	0.08	10.16	3.46e-20	0.078
rs1136656	cg13040666	0.05	10.15	3.47e-20	0.062
rs1610612	cg15570656	-0.19	-10.15	3.47e-20	0.204
rs76585788	cg04418355	-0.13	-10.15	3.48e-20	0.139
rs1794491	cg04418355	-0.13	-10.15	3.48e-20	0.139
rs1694126	cg04418355	-0.13	-10.15	3.48e-20	0.139
rs1694111	cg04418355	-0.13	-10.15	3.48e-20	0.139
rs2856665	cg04418355	-0.13	-10.15	3.48e-20	0.139
rs351736	cg16926446	-0.05	-10.15	3.49e-20	0.046
rs12214881	cg18764771	0.05	10.15	3.5e-20	0.045
rs12207151	cg18764771	0.05	10.15	3.5e-20	0.045
rs2777473	cg08757123	0.07	10.15	3.52e-20	0.066
rs17165422	cg27338512	-0.01	-10.15	3.52e-20	0.009
rs17165424	cg27338512	-0.01	-10.15	3.52e-20	0.009
rs35060291	cg27338512	-0.01	-10.15	3.52e-20	0.009
rs2935052	cg02546416	-0.08	-10.15	3.53e-20	0.089
rs2517850	cg15411272	0.2	10.15	3.53e-20	0.187
rs9261486	cg13044052	0.07	10.15	3.53e-20	0.069
rs2535323	cg03813377	0.05	10.15	3.54e-20	0.053
rs9258109	cg11747594	-0.13	-10.15	3.54e-20	0.146
rs12721755	cg13040666	0.05	10.15	3.54e-20	0.062
rs17185910	cg13040666	0.05	10.15	3.54e-20	0.062
rs17179529	cg13040666	0.05	10.15	3.54e-20	0.062
rs17179557	cg13040666	0.05	10.15	3.54e-20	0.062
rs1328869	cg02152351	-0.05	-10.15	3.55e-20	0.054
rs2023037	cg21926612	0.09	10.15	3.56e-20	0.093
rs2140420	cg22921619	-0.05	-10.15	3.56e-20	0.055
rs2762349	cg22921619	-0.05	-10.15	3.56e-20	0.055
rs149964	cg12963246	0.03	10.15	3.57e-20	0.029
rs17211699	cg04418355	-0.13	-10.15	3.58e-20	0.14
rs17211713	cg04418355	-0.13	-10.15	3.58e-20	0.14
rs9273748	cg04418355	-0.13	-10.15	3.58e-20	0.14
rs2074479	cg06381959	0.05	10.15	3.59e-20	0.056
rs2213857	cg21191810	0.09	10.15	3.59e-20	0.086
rs2523994	cg14747086	-0.05	-10.15	3.59e-20	0.056
rs9342730	cg04551846	0.07	10.15	3.6e-20	0.068
rs2820229	cg22921619	-0.05	-10.15	3.6e-20	0.055
rs2356492	cg21191810	0.09	10.15	3.61e-20	0.087
rs767139	cg21191810	0.09	10.15	3.61e-20	0.086
rs2765229	cg14261943	0.1	10.15	3.61e-20	0.119
rs973944	cg21191810	0.09	10.15	3.62e-20	0.087
rs4708678	cg15427127	0.07	10.15	3.62e-20	0.062
rs12198461	cg21191810	0.09	10.15	3.62e-20	0.086
rs11153753	cg21191810	0.09	10.15	3.62e-20	0.087
rs13192574	cg21191810	0.09	10.15	3.63e-20	0.086
rs34479834	cg21191810	0.09	10.15	3.63e-20	0.087
rs67832971	cg21191810	0.09	10.15	3.63e-20	0.087
rs11153752	cg21191810	0.09	10.15	3.63e-20	0.087
rs142949440	cg21191810	0.09	10.15	3.63e-20	0.087
rs9399401	cg18131185	0.1	10.15	3.63e-20	0.097
rs2213856	cg21191810	0.09	10.15	3.64e-20	0.084
rs12192682	cg21191810	0.09	10.15	3.64e-20	0.084
rs12206329	cg21191810	0.09	10.15	3.64e-20	0.084
rs3752581	cg21191810	0.09	10.15	3.64e-20	0.084
rs12211576	cg21191810	0.09	10.15	3.64e-20	0.084
rs13192336	cg21191810	0.09	10.15	3.64e-20	0.084
rs12197337	cg21191810	0.09	10.15	3.64e-20	0.084
rs767140;rs373554930;rs386705162	cg21191810	0.09	10.15	3.64e-20	0.084
rs130065	cg22110654	0.14	10.15	3.65e-20	0.153
rs1736939	cg24838316	0.14	10.15	3.66e-20	0.147
rs9386894	cg13266496	-0.07	-10.15	3.68e-20	0.062
rs9258648;rs34882390	cg07134666	-0.18	-10.15	3.68e-20	0.165
rs6928591	cg14842110	0.07	10.15	3.69e-20	0.074
rs10485172	cg06588529	-0.19	-10.15	3.7e-20	0.213
rs915666	cg26922678	-0.04	-10.15	3.7e-20	0.037
rs4714070	cg01843034	-0.03	-10.15	3.7e-20	0.029
rs17774663	cg19592336	0.02	10.15	3.71e-20	0.023
rs9261185	cg06381959	0.05	10.14	3.72e-20	0.055
rs2494708	cg11502198	-0.12	-10.14	3.72e-20	0.132
rs9261209	cg06381959	0.05	10.14	3.73e-20	0.058
rs9261210	cg06381959	0.05	10.14	3.73e-20	0.058
rs12196579	cg18764771	0.05	10.14	3.73e-20	0.045
rs6909746	cg18764771	0.05	10.14	3.73e-20	0.045
rs11153594	cg18764771	0.05	10.14	3.73e-20	0.045
rs17072912	cg26846943	0.16	10.14	3.75e-20	0.207
rs9261481	cg13044052	0.07	10.14	3.75e-20	0.069
rs72845950	cg13040666	0.05	10.14	3.79e-20	0.062
rs9258643	cg15708526	-0.13	-10.14	3.79e-20	0.119
rs9258644	cg15708526	-0.13	-10.14	3.79e-20	0.119
rs7766560	cg14842110	0.07	10.14	3.8e-20	0.073
rs2763083	cg12755616	-0.07	-10.14	3.82e-20	0.076
rs9274587	cg12296550	0.08	10.14	3.82e-20	0.075
rs2517607	cg19495308	0.07	10.14	3.83e-20	0.074
rs2517606	cg19495308	0.07	10.14	3.83e-20	0.074
rs7751981	cg24289452	-0.07	-10.14	3.84e-20	0.063
rs55723260	cg14747086	-0.05	-10.14	3.84e-20	0.057
rs537581	cg15691649	0.05	10.14	3.84e-20	0.052
rs518700	cg15691649	0.05	10.14	3.84e-20	0.052
rs9400384	cg06413398	-0.08	-10.14	3.85e-20	0.087
rs7774144	cg15052665	0.11	10.14	3.85e-20	0.115
rs9321834	cg15052665	0.11	10.14	3.85e-20	0.115
rs416571	cg07134666	0.17	10.14	3.85e-20	0.196
rs805306	cg02304584	-0.12	-10.14	3.87e-20	0.126
rs17179241	cg13040666	0.05	10.14	3.88e-20	0.062
rs112944494	cg13040666	0.05	10.14	3.88e-20	0.062
rs72848654	cg13040666	0.05	10.14	3.88e-20	0.062
rs72838623	cg13040666	0.05	10.14	3.88e-20	0.062
rs60562637	cg13040666	0.05	10.14	3.88e-20	0.062
rs41545815	cg13040666	0.05	10.14	3.88e-20	0.062
rs9272798	cg12296550	0.08	10.14	3.89e-20	0.074
rs9272799	cg12296550	0.08	10.14	3.89e-20	0.074
rs9272800	cg12296550	0.08	10.14	3.89e-20	0.074
rs9272801	cg12296550	0.08	10.14	3.89e-20	0.074
rs67829526	cg14535652	-0.13	-10.14	3.89e-20	0.121
rs3129057	cg07134666	0.17	10.14	3.9e-20	0.192
rs9380045	cg12963246	0.03	10.14	3.91e-20	0.029
rs9478336	cg06030274	0.06	10.14	3.91e-20	0.071
rs1766844	cg09806625	0.09	10.14	3.93e-20	0.098
rs947819	cg11747594	-0.15	-10.14	3.93e-20	0.143
rs6569487	cg20065452	-0.06	-10.14	3.95e-20	0.075
rs4711164	cg19592336	0.03	10.14	3.95e-20	0.024
rs4711165	cg19592336	0.03	10.14	3.95e-20	0.024
rs35949862	cg19592336	0.03	10.14	3.95e-20	0.024
rs28395490	cg04551846	0.07	10.14	3.95e-20	0.064
rs6930275	cg04551846	0.07	10.14	3.95e-20	0.064
rs6912639	cg00405670	0.06	10.14	3.96e-20	0.051
rs6901807	cg00405670	0.06	10.14	3.96e-20	0.051
rs7756434	cg00405670	0.06	10.14	3.96e-20	0.051
rs7451149	cg11823142	0.05	10.13	4e-20	0.056
rs2451984	cg08631819	-0.04	-10.13	4e-20	0.041
rs1337302	cg08631819	-0.04	-10.13	4e-20	0.041
rs543368	cg08631819	-0.04	-10.13	4e-20	0.041
rs496432	cg08631819	-0.04	-10.13	4e-20	0.041
rs2485349	cg08631819	-0.04	-10.13	4e-20	0.041
rs2451252	cg08631819	-0.04	-10.13	4e-20	0.041
rs2451981	cg08631819	-0.04	-10.13	4e-20	0.041
rs942514	cg06030274	0.06	10.13	4.01e-20	0.071
rs885944	cg15411272	0.16	10.13	4.01e-20	0.163
rs885942	cg15411272	0.16	10.13	4.01e-20	0.163
rs531144	cg08631819	-0.04	-10.13	4.02e-20	0.041
rs12216306	cg08631819	-0.04	-10.13	4.02e-20	0.041
rs530264	cg08631819	-0.04	-10.13	4.02e-20	0.041
rs530126	cg08631819	-0.04	-10.13	4.02e-20	0.041
rs528333	cg08631819	-0.04	-10.13	4.02e-20	0.041
rs524575	cg08631819	-0.04	-10.13	4.02e-20	0.041
rs13213953;rs201552511	cg06728252	-0.07	-10.13	4.02e-20	0.07
rs634295	cg08631819	-0.04	-10.13	4.03e-20	0.041
rs550707	cg08631819	-0.04	-10.13	4.03e-20	0.041
rs9273556	cg12296550	0.08	10.13	4.03e-20	0.074
rs680857	cg01006277	-0.09	-10.13	4.04e-20	0.078
rs699176	cg08642342	0.06	10.13	4.04e-20	0.055
rs236871	cg08642342	0.06	10.13	4.04e-20	0.055
rs70478	cg08642342	0.06	10.13	4.04e-20	0.055
rs70480	cg08642342	0.06	10.13	4.04e-20	0.055
rs9261479	cg13044052	0.07	10.13	4.05e-20	0.069
rs9261480	cg13044052	0.07	10.13	4.05e-20	0.069
rs1065356	cg18264486	-0.09	-10.13	4.05e-20	0.085
rs2844802	cg07134666	-0.2	-10.13	4.05e-20	0.21
rs401618	cg07134666	-0.2	-10.13	4.05e-20	0.21
rs2735067	cg07134666	-0.2	-10.13	4.05e-20	0.21
rs2857435	cg13044052	0.07	10.13	4.06e-20	0.068
rs929042	cg18844029	-0.08	-10.13	4.07e-20	0.088
rs6905865	cg21213783	0.11	10.13	4.08e-20	0.15
rs9400512	cg21213783	0.11	10.13	4.08e-20	0.15
rs4373389	cg21213783	0.11	10.13	4.08e-20	0.15
rs5021864	cg21213783	0.11	10.13	4.08e-20	0.15
rs6942102	cg21213783	0.11	10.13	4.08e-20	0.15
rs2026603	cg21213783	0.11	10.13	4.08e-20	0.15
rs211473	cg21887655	-0.07	-10.13	4.09e-20	0.07
rs707968	cg22921619	-0.06	-10.13	4.1e-20	0.057
rs9273534	cg12296550	0.08	10.13	4.1e-20	0.074
rs2854273	cg12296550	0.08	10.13	4.1e-20	0.074
rs3020628	cg12296550	0.08	10.13	4.1e-20	0.074
rs1540275	cg03264133	0.14	10.13	4.11e-20	0.154
rs7755970	cg16926446	0.04	10.13	4.12e-20	0.045
rs9379958	cg11823142	0.05	10.13	4.12e-20	0.056
rs9393789	cg11823142	0.05	10.13	4.12e-20	0.056
rs6456767	cg11823142	0.05	10.13	4.12e-20	0.056
rs902410	cg11502198	-0.09	-10.13	4.16e-20	0.099
rs1046089	cg18576957	-0.06	-10.13	4.17e-20	0.055
rs632461	cg10688501	0.07	10.13	4.17e-20	0.071
rs6930764	cg13033722	-0.04	-10.13	4.18e-20	0.039
rs35167245	cg27338512	-0.01	-10.13	4.2e-20	0.009
rs9487036	cg16075940	-0.08	-10.13	4.21e-20	0.078
rs9400270	cg16075940	-0.08	-10.13	4.21e-20	0.078
rs9400271	cg16075940	-0.08	-10.13	4.21e-20	0.078
rs9386790	cg16075940	-0.08	-10.13	4.21e-20	0.078
rs9386791	cg16075940	-0.08	-10.13	4.21e-20	0.078
rs7772602	cg16075940	-0.08	-10.13	4.21e-20	0.078
rs7773331	cg16075940	-0.08	-10.13	4.21e-20	0.078
rs9374079	cg16075940	-0.08	-10.13	4.21e-20	0.078
rs9372211	cg16075940	-0.08	-10.13	4.21e-20	0.078
rs9386792	cg16075940	-0.08	-10.13	4.21e-20	0.078
rs9398197	cg16075940	-0.08	-10.13	4.21e-20	0.078
rs9487038	cg16075940	-0.08	-10.13	4.21e-20	0.078
rs9487039	cg16075940	-0.08	-10.13	4.21e-20	0.078
rs9487042	cg16075940	-0.08	-10.13	4.21e-20	0.078
rs1111866	cg16075940	-0.08	-10.13	4.21e-20	0.078
rs1111865	cg16075940	-0.08	-10.13	4.21e-20	0.078
rs1111864	cg16075940	-0.08	-10.13	4.21e-20	0.078
rs1111863	cg16075940	-0.08	-10.13	4.21e-20	0.078
rs4601178	cg16075940	-0.08	-10.13	4.21e-20	0.078
rs9386794	cg16075940	-0.08	-10.13	4.21e-20	0.078
rs4403290	cg16075940	-0.08	-10.13	4.21e-20	0.078
rs882074	cg16075940	-0.08	-10.13	4.21e-20	0.078
rs6924776	cg16075940	-0.08	-10.13	4.21e-20	0.078
rs6924815	cg16075940	-0.08	-10.13	4.21e-20	0.078
rs7759437	cg13033722	-0.04	-10.13	4.21e-20	0.037
rs1614309	cg15411272	0.15	10.13	4.22e-20	0.158
rs149901	cg23281280	0.08	10.13	4.22e-20	0.074
rs513791	cg14475564	0.03	10.13	4.23e-20	0.032
rs885943	cg03449857	-0.18	-10.13	4.23e-20	0.184
rs9356459	cg01988136	-0.06	-10.13	4.25e-20	0.058
rs9365985	cg01988136	-0.06	-10.13	4.25e-20	0.058
rs9364837	cg01988136	-0.06	-10.13	4.25e-20	0.058
rs970268	cg09289820	-0.08	-10.13	4.26e-20	0.08
rs9404964	cg09289820	-0.08	-10.13	4.26e-20	0.08
rs1737042	cg15411272	0.15	10.13	4.27e-20	0.157
rs2841007	cg02484732	0.19	10.13	4.27e-20	0.222
rs9480922	cg16075940	-0.08	-10.12	4.27e-20	0.078
rs9480923	cg16075940	-0.08	-10.12	4.27e-20	0.078
rs2077491	cg07455790	0.1	10.12	4.29e-20	0.104
rs2077492	cg07455790	0.1	10.12	4.29e-20	0.104
rs4269366	cg11823142	0.05	10.12	4.29e-20	0.055
rs11756275	cg11823142	0.05	10.12	4.3e-20	0.054
rs62401067	cg11823142	0.05	10.12	4.3e-20	0.055
rs6909962	cg12777182	0.16	10.12	4.31e-20	0.157
rs12346	cg01615050	0.18	10.12	4.33e-20	0.209
rs9328428	cg12755616	-0.07	-10.12	4.33e-20	0.075
rs9405342	cg12755616	-0.07	-10.12	4.33e-20	0.075
rs7744284	cg21918786	0.05	10.12	4.35e-20	0.043
rs9487053	cg21918786	0.05	10.12	4.35e-20	0.043
rs611311	cg06727598	0.1	10.12	4.35e-20	0.115
rs9274555	cg12296550	0.08	10.12	4.35e-20	0.074
rs9274556	cg12296550	0.08	10.12	4.35e-20	0.074
rs9274557	cg12296550	0.08	10.12	4.35e-20	0.074
rs2517911	cg15671450	0.08	10.12	4.36e-20	0.084
rs1736922	cg15671450	0.08	10.12	4.36e-20	0.084
rs1628578	cg15671450	0.08	10.12	4.36e-20	0.084
rs76602832	cg05449607	0.06	10.12	4.38e-20	0.054
rs7765629	cg05449607	0.06	10.12	4.38e-20	0.054
rs9386971	cg05449607	0.06	10.12	4.38e-20	0.054
rs41270871	cg12296550	-0.09	-10.12	4.39e-20	0.086
rs9393132	cg15181151	0.06	10.12	4.41e-20	0.061
rs9800736	cg15181151	0.06	10.12	4.41e-20	0.061
rs1610617	cg15411272	0.16	10.12	4.42e-20	0.163
rs262117	cg07997529	0.07	10.12	4.47e-20	0.072
rs6938703	cg21213783	0.11	10.12	4.48e-20	0.149
rs9384815	cg21213783	0.11	10.12	4.48e-20	0.149
rs9320380	cg21213783	0.11	10.12	4.48e-20	0.149
rs10458145	cg14577434	-0.05	-10.12	4.5e-20	0.06
rs2076485	cg08065408	-0.12	-10.12	4.51e-20	0.132
rs2534790	cg08065408	-0.12	-10.12	4.51e-20	0.132
rs9273544	cg12296550	0.08	10.12	4.51e-20	0.075
rs3020625	cg12296550	0.08	10.12	4.51e-20	0.075
rs2844802	cg16885113	-0.18	-10.12	4.52e-20	0.185
rs401618	cg16885113	-0.18	-10.12	4.52e-20	0.185
rs2735067	cg16885113	-0.18	-10.12	4.52e-20	0.185
rs351724	cg16926446	-0.04	-10.12	4.52e-20	0.049
rs11552219	cg19592336	0.03	10.12	4.53e-20	0.024
rs9393896	cg19592336	0.03	10.12	4.53e-20	0.024
rs9393897	cg19592336	0.03	10.12	4.53e-20	0.024
rs1737052	cg18280909	-0.14	-10.12	4.53e-20	0.149
rs9380565	cg17250923	-0.01	-10.12	4.54e-20	0.013
rs1891198	cg14577434	-0.05	-10.12	4.54e-20	0.061
rs4713146	cg19592336	0.03	10.12	4.54e-20	0.024
rs9468296	cg19592336	0.03	10.12	4.54e-20	0.024
rs74865578	cg12296550	-0.08	-10.12	4.55e-20	0.071
rs2524178	cg26922678	-0.04	-10.12	4.55e-20	0.038
rs2516674	cg26922678	-0.04	-10.12	4.55e-20	0.038
rs9277664	cg16580391	0.05	10.12	4.56e-20	0.057
rs9277665	cg16580391	0.05	10.12	4.56e-20	0.057
rs9277666	cg16580391	0.05	10.12	4.56e-20	0.057
rs3130100	cg14288848	0.05	10.12	4.56e-20	0.044
rs4946980	cg25437304	0.1	10.12	4.56e-20	0.096
rs597531	cg25852061	0.05	10.12	4.56e-20	0.06
rs10946850	cg11502198	-0.12	-10.12	4.57e-20	0.129
rs10946851	cg11502198	-0.12	-10.12	4.57e-20	0.129
rs1610608	cg03449857	-0.18	-10.11	4.58e-20	0.184
rs697642	cg21213783	0.13	10.11	4.59e-20	0.202
rs1925695	cg12178807	-0.08	-10.11	4.59e-20	0.095
rs9344690	cg12178807	-0.08	-10.11	4.59e-20	0.095
rs28381665;rs386698344	cg18844029	-0.08	-10.11	4.59e-20	0.085
rs28400870;rs756257458	cg18844029	-0.08	-10.11	4.59e-20	0.085
rs9257281	cg18844029	-0.08	-10.11	4.59e-20	0.085
rs9462580	cg10871120	-0.11	-10.11	4.61e-20	0.104
rs200571569;rs386698351;rs393309	cg05216056	-0.05	-10.11	4.61e-20	0.048
rs707932	cg01297670	-0.11	-10.11	4.65e-20	0.122
rs9261510;rs55645948;rs34261950	cg06195293	-0.05	-10.11	4.66e-20	0.051
rs141143417	cg13040666	0.05	10.11	4.67e-20	0.062
rs73745901	cg13040666	0.05	10.11	4.67e-20	0.062
rs1680901	cg09386264	-0.07	-10.11	4.67e-20	0.059
rs2735074	cg12736877	0.1	10.11	4.68e-20	0.122
rs9258607	cg11747594	-0.19	-10.11	4.68e-20	0.171
rs2517678	cg07134666	-0.18	-10.11	4.68e-20	0.201
rs213226	cg06375761	0.03	10.11	4.68e-20	0.03
rs3094122	cg23397584	0.09	10.11	4.69e-20	0.083
rs17206287	cg07180897	-0.19	-10.11	4.69e-20	0.209
rs1328863	cg02152351	-0.05	-10.11	4.69e-20	0.054
rs1013401	cg09140531	0.09	10.11	4.69e-20	0.084
rs9257274	cg18844029	-0.08	-10.11	4.7e-20	0.087
rs9260960	cg06381959	0.05	10.11	4.7e-20	0.055
rs9384777	cg18434912	0.12	10.11	4.7e-20	0.136
rs3851220	cg18434912	0.12	10.11	4.7e-20	0.136
rs12527111	cg11823142	0.05	10.11	4.7e-20	0.052
rs1264562;rs368209454	cg26922678	-0.04	-10.11	4.71e-20	0.036
rs1264695	cg14747086	-0.05	-10.11	4.73e-20	0.054
rs1108052	cg14747086	-0.05	-10.11	4.73e-20	0.054
rs1110448	cg14747086	-0.05	-10.11	4.73e-20	0.054
rs2072110	cg14747086	-0.05	-10.11	4.73e-20	0.054
rs72838606	cg13040666	0.05	10.11	4.77e-20	0.06
rs1265091	cg03813170	-0.09	-10.11	4.78e-20	0.099
rs2571431	cg01286685	0.13	10.11	4.79e-20	0.148
rs4709690	cg07343445	0.06	10.11	4.79e-20	0.055
rs13191666	cg20867963	-0.08	-10.11	4.81e-20	0.098
rs4946955	cg15135422	-0.08	-10.11	4.82e-20	0.084
rs3116808	cg15570656	0.16	10.11	4.83e-20	0.192
rs2247719	cg03449857	-0.23	-10.11	4.83e-20	0.208
rs4707357	cg05409540	-0.09	-10.11	4.84e-20	0.099
rs2451752	cg06728252	0.08	10.11	4.84e-20	0.077
rs351731	cg16926446	-0.05	-10.11	4.85e-20	0.047
rs6906885	cg04289385	0.03	10.11	4.87e-20	0.028
rs3129073	cg23681866	0.19	10.11	4.87e-20	0.202
rs1507149	cg05283184	0.09	10.11	4.89e-20	0.102
rs2757053	cg01612133	0.05	10.11	4.89e-20	0.057
rs1130033	cg01612133	0.05	10.11	4.89e-20	0.057
rs6454589	cg04954726	-0.08	-10.11	4.9e-20	0.085
rs1925689	cg04954726	-0.08	-10.11	4.9e-20	0.085
rs9258090;rs9278253	cg15708526	-0.09	-10.11	4.91e-20	0.099
rs2523761	cg03449857	-0.24	-10.1	4.92e-20	0.247
rs9468317	cg12963246	0.03	10.1	4.92e-20	0.028
rs11967137	cg12963246	0.03	10.1	4.92e-20	0.028
rs9295768	cg12963246	0.03	10.1	4.92e-20	0.028
rs967005	cg12963246	0.03	10.1	4.92e-20	0.028
rs9366727	cg18844029	-0.08	-10.1	4.92e-20	0.087
rs12207209	cg21191810	0.09	10.1	4.92e-20	0.087
rs6938041	cg21191810	0.09	10.1	4.92e-20	0.087
rs6938226	cg21191810	0.09	10.1	4.92e-20	0.087
rs115318295	cg05216056	-0.05	-10.1	4.92e-20	0.048
rs4946347	cg21191810	0.09	10.1	4.94e-20	0.087
rs13217710	cg21191810	0.09	10.1	4.94e-20	0.087
rs850177	cg02152351	-0.05	-10.1	4.94e-20	0.055
rs850175	cg02152351	-0.05	-10.1	4.94e-20	0.055
rs850174	cg02152351	-0.05	-10.1	4.94e-20	0.055
rs707772	cg02152351	-0.05	-10.1	4.94e-20	0.055
rs10806698	cg07240190	0.05	10.1	4.95e-20	0.054
rs1737085	cg18280909	-0.12	-10.1	4.95e-20	0.131
rs2523758	cg11747594	-0.19	-10.1	4.96e-20	0.175
rs1108053	cg14747086	-0.05	-10.1	4.99e-20	0.056
rs6458195	cg14418226	0.03	10.1	5e-20	0.029
rs9261195	cg06381959	0.05	10.1	5.02e-20	0.057
rs12665835	cg05449607	0.06	10.1	5.03e-20	0.056
rs706911	cg26846943	0.13	10.1	5.04e-20	0.201
rs214573	cg06621262	-0.07	-10.1	5.05e-20	0.064
rs214569	cg06621262	-0.07	-10.1	5.05e-20	0.064
rs1279585	cg04899746	-0.08	-10.1	5.06e-20	0.092
rs351755	cg16075940	-0.08	-10.1	5.07e-20	0.086
rs351756	cg16075940	-0.08	-10.1	5.07e-20	0.086
rs9261458	cg19495308	0.07	10.1	5.08e-20	0.076
rs805305	cg02304584	-0.12	-10.1	5.09e-20	0.125
rs9371267	cg16606731	-0.06	-10.1	5.09e-20	0.062
rs9274580	cg12296550	0.08	10.1	5.1e-20	0.075
rs9274581	cg12296550	0.08	10.1	5.1e-20	0.075
rs9274582	cg12296550	0.08	10.1	5.1e-20	0.075
rs9274583	cg12296550	0.08	10.1	5.1e-20	0.075
rs9274584	cg12296550	0.08	10.1	5.1e-20	0.075
rs237000	cg06727598	0.1	10.1	5.1e-20	0.121
rs9261199	cg06381959	0.05	10.1	5.11e-20	0.055
rs174376	cg16155413	-0.08	-10.1	5.11e-20	0.079
rs9294374	cg04954726	-0.08	-10.1	5.11e-20	0.085
rs1980791	cg04954726	-0.08	-10.1	5.11e-20	0.085
rs2147917	cg04954726	-0.08	-10.1	5.11e-20	0.085
rs7742710	cg04954726	-0.08	-10.1	5.11e-20	0.085
rs1737083	cg18280909	-0.12	-10.1	5.11e-20	0.132
rs9397516	cg22996185	0.09	10.1	5.12e-20	0.093
rs2158280	cg14261943	0.1	10.1	5.13e-20	0.12
rs12661394	cg06381959	0.06	10.1	5.13e-20	0.075
rs35480831	cg06381959	0.06	10.1	5.13e-20	0.075
rs35574636	cg06381959	0.06	10.1	5.13e-20	0.075
rs35796574	cg06381959	0.06	10.1	5.13e-20	0.075
rs79784673	cg06381959	0.06	10.1	5.13e-20	0.075
rs74924489	cg06381959	0.06	10.1	5.13e-20	0.075
rs7768179	cg06381959	0.05	10.1	5.14e-20	0.056
rs9274567	cg07180897	-0.14	-10.1	5.17e-20	0.147
rs9274569	cg07180897	-0.14	-10.1	5.17e-20	0.147
rs1633005	cg03449857	-0.22	-10.1	5.18e-20	0.238
rs9261482	cg13044052	0.07	10.1	5.19e-20	0.069
rs9400389	cg06413398	-0.08	-10.1	5.2e-20	0.087
rs589428	cg03045620	-0.05	-10.1	5.21e-20	0.047
rs9260961	cg06381959	0.05	10.1	5.21e-20	0.055
rs9260963	cg06381959	0.05	10.1	5.21e-20	0.055
rs9260965	cg06381959	0.05	10.1	5.21e-20	0.055
rs9260966	cg06381959	0.05	10.1	5.21e-20	0.055
rs9260967	cg06381959	0.05	10.1	5.21e-20	0.055
rs9260968	cg06381959	0.05	10.1	5.21e-20	0.055
rs17187210	cg06381959	0.05	10.1	5.21e-20	0.055
rs9260975	cg06381959	0.05	10.1	5.21e-20	0.055
rs9260977	cg06381959	0.05	10.1	5.21e-20	0.055
rs9260978	cg06381959	0.05	10.1	5.21e-20	0.055
rs9260988;rs201203231;rs386698674	cg06381959	0.05	10.1	5.21e-20	0.055
rs6910898	cg06381959	0.05	10.1	5.21e-20	0.055
rs6911279	cg06381959	0.05	10.1	5.21e-20	0.055
rs6912080	cg06381959	0.05	10.1	5.21e-20	0.055
rs9261020	cg06381959	0.05	10.1	5.21e-20	0.055
rs9261026	cg06381959	0.05	10.1	5.21e-20	0.055
rs6941318	cg06381959	0.05	10.1	5.21e-20	0.055
rs9261103	cg06381959	0.05	10.1	5.21e-20	0.055
rs2286405	cg06381959	0.05	10.1	5.21e-20	0.055
rs7750514	cg06381959	0.05	10.1	5.21e-20	0.055
rs9261116	cg06381959	0.05	10.1	5.21e-20	0.055
rs9261129	cg06381959	0.05	10.1	5.21e-20	0.055
rs3734835	cg06381959	0.05	10.1	5.21e-20	0.055
rs9261145	cg06381959	0.05	10.1	5.21e-20	0.055
rs6931776	cg06381959	0.05	10.1	5.21e-20	0.055
rs9261149	cg06381959	0.05	10.1	5.21e-20	0.055
rs6919617	cg06381959	0.05	10.1	5.21e-20	0.055
rs7760299	cg06381959	0.05	10.1	5.21e-20	0.055
rs7746866	cg06381959	0.05	10.1	5.21e-20	0.055
rs9261187	cg06381959	0.05	10.1	5.21e-20	0.055
rs9261189	cg06381959	0.05	10.1	5.21e-20	0.055
rs9261198	cg06381959	0.05	10.1	5.21e-20	0.055
rs9261200	cg06381959	0.05	10.1	5.21e-20	0.055
rs3869067	cg06381959	0.05	10.1	5.21e-20	0.055
rs3869068	cg06381959	0.05	10.1	5.21e-20	0.055
rs9261201	cg06381959	0.05	10.1	5.21e-20	0.055
rs9261205	cg06381959	0.05	10.1	5.21e-20	0.055
rs9261216	cg06381959	0.05	10.1	5.21e-20	0.055
rs1048412	cg06381959	0.05	10.1	5.21e-20	0.055
rs2074482	cg06381959	0.05	10.1	5.21e-20	0.055
rs9261294	cg06381959	0.05	10.1	5.21e-20	0.055
rs9261297	cg06381959	0.05	10.1	5.21e-20	0.055
rs9261298	cg06381959	0.05	10.1	5.21e-20	0.055
rs9261299	cg06381959	0.05	10.1	5.21e-20	0.055
rs9261300	cg06381959	0.05	10.1	5.21e-20	0.055
rs2074480	cg06381959	0.05	10.1	5.21e-20	0.055
rs9261302	cg06381959	0.05	10.1	5.21e-20	0.055
rs3130728	cg18844029	0.07	10.1	5.22e-20	0.084
rs3130729	cg18844029	0.07	10.1	5.22e-20	0.084
rs1611700	cg16885113	-0.16	-10.1	5.22e-20	0.146
rs386699245;rs805294	cg02304584	-0.12	-10.1	5.23e-20	0.123
rs707916	cg02304584	-0.12	-10.1	5.23e-20	0.123
rs1144708	cg02304584	-0.12	-10.1	5.23e-20	0.123
rs7758512	cg06381959	0.05	10.1	5.23e-20	0.056
rs9321830	cg15052665	0.11	10.1	5.23e-20	0.116
rs9261186	cg06381959	0.05	10.1	5.25e-20	0.055
rs1737038	cg15411272	0.15	10.1	5.26e-20	0.157
rs9468298	cg19592336	0.02	10.1	5.27e-20	0.023
rs9295759	cg19592336	0.02	10.1	5.27e-20	0.023
rs9348796	cg19592336	0.02	10.1	5.27e-20	0.023
rs4291094	cg10871120	-0.11	-10.1	5.27e-20	0.105
rs9258050	cg15708526	-0.09	-10.09	5.28e-20	0.103
rs727842	cg18740968	-0.07	-10.09	5.28e-20	0.074
rs80255391	cg13040666	0.05	10.09	5.28e-20	0.062
rs115644852	cg13040666	0.05	10.09	5.28e-20	0.062
rs9260625	cg13040666	0.05	10.09	5.28e-20	0.062
rs9260626	cg13040666	0.05	10.09	5.28e-20	0.062
rs9374299	cg21213783	0.11	10.09	5.3e-20	0.149
rs9387050	cg21213783	0.11	10.09	5.3e-20	0.149
rs199755	cg03517284	0.13	10.09	5.32e-20	0.148
rs7770520	cg10930308	0.17	10.09	5.33e-20	0.21
rs2282851	cg01253676	0.07	10.09	5.33e-20	0.066
rs3106191	cg01253676	0.07	10.09	5.33e-20	0.066
rs2239840	cg01253676	0.07	10.09	5.33e-20	0.066
rs1059231	cg01253676	0.07	10.09	5.33e-20	0.066
rs12206564	cg22188184	-0.06	-10.09	5.34e-20	0.066
rs10782302	cg22188184	-0.06	-10.09	5.34e-20	0.066
rs902410	cg06728252	0.07	10.09	5.35e-20	0.073
rs658726	cg16339758	0.1	10.09	5.35e-20	0.094
rs9393932	cg18844029	-0.08	-10.09	5.36e-20	0.085
rs9393933	cg18844029	-0.08	-10.09	5.36e-20	0.085
rs13201878	cg01350636	-0.08	-10.09	5.37e-20	0.084
rs3116810	cg15570656	0.16	10.09	5.37e-20	0.191
rs3116809	cg15570656	0.16	10.09	5.37e-20	0.191
rs9261137	cg06381959	0.05	10.09	5.37e-20	0.055
rs850156	cg02152351	-0.05	-10.09	5.4e-20	0.054
rs1100629	cg02152351	-0.05	-10.09	5.4e-20	0.054
rs1328885	cg02152351	-0.05	-10.09	5.4e-20	0.054
rs1328882	cg02152351	-0.05	-10.09	5.4e-20	0.054
rs3966800	cg14577434	-0.05	-10.09	5.4e-20	0.061
rs2326106	cg05082466	-0.14	-10.09	5.44e-20	0.133
rs9397539	cg03415253	-0.01	-10.09	5.46e-20	0.015
rs1327196	cg26846943	0.11	10.09	5.46e-20	0.15
rs7776082	cg15708526	-0.09	-10.09	5.49e-20	0.099
rs9258089	cg15708526	-0.09	-10.09	5.49e-20	0.099
rs3129064	cg15708526	-0.09	-10.09	5.49e-20	0.099
rs3869056	cg13040666	0.05	10.09	5.51e-20	0.062
rs72848649	cg13040666	0.05	10.09	5.51e-20	0.062
rs72848650	cg13040666	0.05	10.09	5.51e-20	0.062
rs1633080	cg18280909	-0.12	-10.09	5.52e-20	0.13
rs909728	cg18280909	-0.12	-10.09	5.52e-20	0.13
rs2735022	cg15671450	0.07	10.09	5.52e-20	0.069
rs868190	cg06728252	0.08	10.09	5.53e-20	0.075
rs7773956	cg26846943	0.11	10.09	5.54e-20	0.154
rs2747456;rs372903992	cg26121931	0.13	10.09	5.54e-20	0.14
rs2235982	cg04718853	-0.03	-10.09	5.57e-20	0.033
rs17186923	cg08140558	-0.07	-10.09	5.58e-20	0.069
rs3130718	cg18844029	0.07	10.09	5.59e-20	0.084
rs3131878	cg15570656	0.16	10.09	5.6e-20	0.193
rs1078792	cg26922678	0.04	10.09	5.61e-20	0.045
rs9276911	cg03465320	-0.07	-10.09	5.61e-20	0.072
rs6911151	cg06340707	-0.05	-10.09	5.62e-20	0.048
rs9392899	cg12755616	-0.07	-10.09	5.63e-20	0.075
rs9378491	cg12755616	-0.07	-10.09	5.63e-20	0.075
rs9261489	cg19495308	0.07	10.09	5.64e-20	0.078
rs77550992	cg13040666	0.05	10.09	5.65e-20	0.062
rs1541268	cg19495308	0.07	10.08	5.65e-20	0.077
rs9261466	cg19495308	0.07	10.08	5.65e-20	0.077
rs9261470	cg19495308	0.07	10.08	5.65e-20	0.077
rs9261472	cg19495308	0.07	10.08	5.65e-20	0.077
rs2857438	cg19495308	0.07	10.08	5.65e-20	0.077
rs2857440	cg19495308	0.07	10.08	5.65e-20	0.077
rs9261485	cg19495308	0.07	10.08	5.65e-20	0.077
rs9261535	cg19495308	0.07	10.08	5.65e-20	0.077
rs957765	cg19495308	0.07	10.08	5.65e-20	0.077
rs7843	cg19495308	0.07	10.08	5.65e-20	0.077
rs4711211	cg19495308	0.07	10.08	5.65e-20	0.077
rs580921	cg16564946	-0.07	-10.08	5.66e-20	0.075
rs9274594	cg12296550	0.08	10.08	5.66e-20	0.075
rs9274595	cg12296550	0.08	10.08	5.66e-20	0.075
rs9274596	cg12296550	0.08	10.08	5.66e-20	0.075
rs547966	cg07856975	0.09	10.08	5.67e-20	0.105
rs2523759	cg11747594	-0.19	-10.08	5.67e-20	0.175
rs9393894	cg19592336	0.02	10.08	5.7e-20	0.023
rs9468295	cg19592336	0.02	10.08	5.7e-20	0.023
rs6454593	cg04954726	-0.08	-10.08	5.72e-20	0.084
rs116743579	cg13040666	0.05	10.08	5.73e-20	0.061
rs2093897	cg03562366	0.05	10.08	5.73e-20	0.062
rs35744187	cg12296550	-0.09	-10.08	5.74e-20	0.085
rs398278	cg20406979	0.06	10.08	5.75e-20	0.067
rs4713141	cg23161317	0.01	10.08	5.75e-20	0.013
rs28371256	cg07180897	-0.2	-10.08	5.76e-20	0.205
rs28371257	cg07180897	-0.2	-10.08	5.76e-20	0.205
rs2356176	cg21191810	0.09	10.08	5.76e-20	0.086
rs146186177	cg21191810	0.09	10.08	5.76e-20	0.086
rs144175702	cg21191810	0.09	10.08	5.76e-20	0.086
rs141650599	cg21191810	0.09	10.08	5.76e-20	0.086
rs6922637	cg21191810	0.09	10.08	5.76e-20	0.087
rs2356183	cg21191810	0.09	10.08	5.76e-20	0.084
rs11153748	cg21191810	0.09	10.08	5.76e-20	0.084
rs10456917	cg21191810	0.09	10.08	5.76e-20	0.084
rs12214483	cg21191810	0.09	10.08	5.76e-20	0.084
rs10457335	cg21191810	0.09	10.08	5.76e-20	0.086
rs10457338	cg21191810	0.09	10.08	5.76e-20	0.086
rs3798420	cg21191810	0.09	10.08	5.76e-20	0.086
rs427236	cg15570656	0.16	10.08	5.77e-20	0.191
rs9274600	cg07180897	-0.15	-10.08	5.77e-20	0.147
rs28755181	cg04418355	-0.13	-10.08	5.77e-20	0.138
rs1694123	cg04418355	-0.13	-10.08	5.77e-20	0.138
rs648521	cg10688501	0.07	10.08	5.77e-20	0.07
rs12660689	cg13040666	0.05	10.08	5.8e-20	0.062
rs41561116	cg13040666	0.05	10.08	5.8e-20	0.062
rs9261154	cg06381959	0.05	10.08	5.82e-20	0.057
rs9261162	cg06381959	0.05	10.08	5.82e-20	0.057
rs9261163	cg06381959	0.05	10.08	5.82e-20	0.057
rs6904730	cg00322698	-0.03	-10.08	5.84e-20	0.027
rs62396317	cg00322698	-0.03	-10.08	5.84e-20	0.027
rs2451754	cg06728252	0.08	10.08	5.85e-20	0.077
rs2494714	cg06728252	0.08	10.08	5.85e-20	0.077
rs9261512	cg19495308	0.07	10.08	5.86e-20	0.079
rs10948061	cg24153763	-0.05	-10.08	5.86e-20	0.044
rs9462857	cg24153763	-0.05	-10.08	5.86e-20	0.044
rs11156264	cg25437304	0.1	10.08	5.87e-20	0.096
rs2246642	cg08140558	-0.07	-10.08	5.88e-20	0.065
rs211476	cg21887655	-0.07	-10.08	5.89e-20	0.07
rs1264344	cg15978899	-0.06	-10.08	5.9e-20	0.065
rs978009	cg26922678	-0.04	-10.08	5.91e-20	0.037
rs9499395	cg25437304	0.1	10.08	5.91e-20	0.095
rs1233334	cg18280909	-0.17	-10.08	5.92e-20	0.18
rs2187810	cg05747095	0.01	10.08	5.93e-20	0.014
rs13210133	cg05747095	0.01	10.08	5.93e-20	0.014
rs5013091	cg03449857	-0.23	-10.08	5.94e-20	0.208
rs5013092	cg03449857	-0.23	-10.08	5.94e-20	0.208
rs475168	cg15172529	0.09	10.08	5.95e-20	0.092
rs9260971	cg06381959	0.05	10.08	5.96e-20	0.055
rs722252	cg15052665	0.11	10.08	5.97e-20	0.122
rs676475	cg01006277	-0.08	-10.08	5.98e-20	0.074
rs3116844	cg18844029	0.07	10.08	5.99e-20	0.082
rs3129126	cg18844029	0.07	10.08	5.99e-20	0.082
rs2735024	cg24838316	0.14	10.08	6e-20	0.145
rs1264345	cg15978899	-0.06	-10.08	6.02e-20	0.068
rs1264513	cg26922678	-0.04	-10.08	6.05e-20	0.037
rs1610622	cg18280909	-0.12	-10.08	6.06e-20	0.132
rs2394658	cg15570656	0.16	10.07	6.07e-20	0.189
rs9277647	cg24266485	0.07	10.07	6.09e-20	0.083
rs9258105	cg11747594	-0.13	-10.07	6.1e-20	0.147
rs9372316	cg26846943	0.11	10.07	6.13e-20	0.147
rs868987	cg19592336	0.03	10.07	6.14e-20	0.024
rs4987173	cg24153763	-0.05	-10.07	6.18e-20	0.043
rs671950	cg09986316	-0.06	-10.07	6.19e-20	0.054
rs261944	cg19495308	0.07	10.07	6.19e-20	0.071
rs10807124	cg26083458	0.08	10.07	6.19e-20	0.085
rs364451	cg20406979	0.06	10.07	6.19e-20	0.065
rs3130260	cg18353226	0.04	10.07	6.19e-20	0.036
rs3130249;rs71554977	cg17977304	0.07	10.07	6.2e-20	0.073
rs1116221	cg15411272	0.17	10.07	6.22e-20	0.151
rs9344696	cg04954726	-0.08	-10.07	6.23e-20	0.083
rs12176253	cg04954726	-0.08	-10.07	6.23e-20	0.083
rs9450647	cg04954726	-0.08	-10.07	6.23e-20	0.083
rs6937874	cg04954726	-0.08	-10.07	6.23e-20	0.083
rs9362417	cg04954726	-0.08	-10.07	6.23e-20	0.083
rs6454597	cg04954726	-0.08	-10.07	6.23e-20	0.083
rs6454599	cg04954726	-0.08	-10.07	6.23e-20	0.083
rs6918942	cg04954726	-0.08	-10.07	6.23e-20	0.083
rs6899394	cg04954726	-0.08	-10.07	6.23e-20	0.083
rs6916994	cg04954726	-0.08	-10.07	6.23e-20	0.083
rs2240460	cg04954726	-0.08	-10.07	6.23e-20	0.083
rs12918	cg07180897	-0.15	-10.07	6.25e-20	0.144
rs2735078	cg12976581	0.01	10.07	6.25e-20	0.014
rs181836743	cg21213783	0.12	10.07	6.25e-20	0.155
rs997143	cg21213783	0.11	10.07	6.25e-20	0.15
rs1625907	cg15671450	0.06	10.07	6.26e-20	0.071
rs35361490	cg06381959	0.06	10.07	6.28e-20	0.073
rs3117301	cg26121931	0.13	10.07	6.28e-20	0.139
rs372903992;rs2747457;rs376122690	cg26121931	0.13	10.07	6.28e-20	0.139
rs9344695	cg04954726	-0.08	-10.07	6.29e-20	0.083
rs4591818	cg04954726	-0.08	-10.07	6.29e-20	0.083
rs6932678	cg04954726	-0.08	-10.07	6.29e-20	0.083
rs6910991	cg04954726	-0.08	-10.07	6.29e-20	0.083
rs9362415	cg04954726	-0.08	-10.07	6.29e-20	0.083
rs3734187	cg04954726	-0.08	-10.07	6.29e-20	0.083
rs3812130	cg04954726	-0.08	-10.07	6.29e-20	0.083
rs6934603	cg04954726	-0.08	-10.07	6.29e-20	0.083
rs6921007	cg04954726	-0.08	-10.07	6.29e-20	0.083
rs9359743	cg04954726	-0.08	-10.07	6.29e-20	0.083
rs7753030	cg04954726	-0.08	-10.07	6.29e-20	0.083
rs9450650	cg04954726	-0.08	-10.07	6.29e-20	0.083
rs9353473	cg04954726	-0.08	-10.07	6.29e-20	0.083
rs6940544	cg04954726	-0.08	-10.07	6.29e-20	0.083
rs2361472	cg07240190	0.05	10.07	6.29e-20	0.054
rs3131083	cg18844029	0.07	10.07	6.29e-20	0.086
rs6918059	cg18764771	0.05	10.07	6.29e-20	0.045
rs2269553	cg18844029	-0.08	-10.07	6.3e-20	0.088
rs2494706	cg06728252	0.08	10.07	6.3e-20	0.076
rs4339475	cg01006277	-0.09	-10.07	6.35e-20	0.077
rs3094165	cg18280909	-0.14	-10.07	6.35e-20	0.138
rs502282	cg01394339	-0.07	-10.07	6.36e-20	0.067
rs71562265	cg05449607	0.05	10.07	6.37e-20	0.052
rs6924196	cg26435773	-0.12	-10.07	6.39e-20	0.117
rs9258606	cg23681866	0.2	10.07	6.41e-20	0.198
rs727843	cg18740968	-0.07	-10.07	6.42e-20	0.073
rs929160	cg12463578	-0.09	-10.07	6.42e-20	0.093
rs13195816	cg16926446	0.04	10.07	6.48e-20	0.045
rs13214369	cg07240190	0.05	10.07	6.48e-20	0.054
rs2498342	cg06728252	0.08	10.07	6.48e-20	0.076
rs6906953	cg05216056	-0.05	-10.07	6.49e-20	0.052
rs3132380	cg05216056	-0.05	-10.07	6.49e-20	0.052
rs2735066	cg15671450	0.08	10.07	6.5e-20	0.085
rs7751785	cg23233589	-0.05	-10.07	6.5e-20	0.048
rs1027914	cg04899746	-0.1	-10.06	6.51e-20	0.101
rs12663252	cg24330456	0.07	10.06	6.52e-20	0.081
rs11153232	cg13266496	-0.07	-10.06	6.53e-20	0.061
rs2894113	cg15570656	0.16	10.06	6.53e-20	0.186
rs3094736	cg15570656	0.16	10.06	6.53e-20	0.186
rs209127	cg05216056	-0.05	-10.06	6.53e-20	0.052
rs2148007	cg18844029	-0.08	-10.06	6.53e-20	0.083
rs3117299	cg23681866	0.19	10.06	6.54e-20	0.202
rs984932	cg04461802	0.04	10.06	6.55e-20	0.04
rs6454596	cg04954726	-0.08	-10.06	6.55e-20	0.083
rs1737046	cg18280909	-0.14	-10.06	6.56e-20	0.149
rs3130276	cg26083458	0.07	10.06	6.57e-20	0.07
rs203887	cg12963246	0.03	10.06	6.57e-20	0.028
rs2245959	cg15671450	0.07	10.06	6.58e-20	0.081
rs2523971	cg26121931	0.14	10.06	6.58e-20	0.133
rs2762350	cg22921619	-0.05	-10.06	6.59e-20	0.055
rs10457331	cg21191810	0.09	10.06	6.62e-20	0.086
rs238886	cg14261943	0.1	10.06	6.63e-20	0.129
rs209124	cg05216056	-0.05	-10.06	6.67e-20	0.052
rs2108691	cg08140558	-0.07	-10.06	6.68e-20	0.065
rs423808	cg08140558	-0.07	-10.06	6.68e-20	0.065
rs410909	cg08140558	-0.07	-10.06	6.68e-20	0.065
rs2571430	cg08140558	-0.07	-10.06	6.68e-20	0.065
rs165256	cg08140558	-0.07	-10.06	6.68e-20	0.065
rs2494705	cg06728252	0.08	10.06	6.68e-20	0.076
rs1265945	cg04567302	-0.07	-10.06	6.69e-20	0.073
rs9261459	cg19495308	0.07	10.06	6.69e-20	0.077
rs9261449	cg13044052	0.07	10.06	6.69e-20	0.066
rs10499167	cg16870156	-0.06	-10.06	6.72e-20	0.069
rs1610612	cg03449857	-0.18	-10.06	6.74e-20	0.186
rs9457270	cg08742290	0.08	10.06	6.74e-20	0.091
rs9374251	cg01879420	0.19	10.06	6.75e-20	0.178
rs522179	cg07856975	0.09	10.06	6.76e-20	0.104
rs664370	cg07856975	0.09	10.06	6.76e-20	0.104
rs863815	cg07856975	0.09	10.06	6.76e-20	0.104
rs2734981	cg11747594	-0.19	-10.06	6.77e-20	0.171
rs12204193	cg06375761	0.04	10.06	6.77e-20	0.035
rs1094382	cg11185200	0.05	10.06	6.78e-20	0.056
rs2535338	cg15978899	-0.06	-10.06	6.81e-20	0.067
rs909729	cg18280909	-0.12	-10.06	6.81e-20	0.133
rs1610733	cg18280909	-0.12	-10.06	6.81e-20	0.133
rs1610734	cg18280909	-0.12	-10.06	6.81e-20	0.133
rs72838635	cg13040666	0.05	10.06	6.81e-20	0.062
rs60562052	cg13040666	0.05	10.06	6.81e-20	0.062
rs72838640	cg13040666	0.05	10.06	6.81e-20	0.062
rs9469556	cg01702330	0.12	10.06	6.82e-20	0.119
rs3129060	cg15708526	-0.09	-10.06	6.82e-20	0.1
rs9277927	cg16055526	0.1	10.06	6.83e-20	0.107
rs2772375	cg21887655	-0.07	-10.06	6.85e-20	0.066
rs9261462	cg19495308	0.07	10.06	6.87e-20	0.078
rs596774	cg03264133	0.13	10.06	6.88e-20	0.135
rs10499058	cg05449607	0.05	10.06	6.89e-20	0.052
rs12663013	cg05449607	0.05	10.06	6.89e-20	0.052
rs12660133	cg05449607	0.05	10.06	6.89e-20	0.052
rs12660134	cg05449607	0.05	10.06	6.89e-20	0.052
rs6910747	cg05449607	0.05	10.06	6.89e-20	0.052
rs13195851	cg05449607	0.05	10.06	6.89e-20	0.052
rs73539259	cg05449607	0.05	10.06	6.89e-20	0.052
rs35037742	cg05449607	0.05	10.06	6.89e-20	0.052
rs34150611	cg05449607	0.05	10.06	6.89e-20	0.052
rs6937585	cg05449607	0.05	10.06	6.89e-20	0.052
rs6937586	cg05449607	0.05	10.06	6.89e-20	0.052
rs6917008	cg05449607	0.05	10.06	6.89e-20	0.052
rs9372274	cg05449607	0.05	10.06	6.89e-20	0.052
rs9372276	cg05449607	0.05	10.06	6.89e-20	0.052
rs9374227	cg05449607	0.05	10.06	6.89e-20	0.052
rs9374228	cg05449607	0.05	10.06	6.89e-20	0.052
rs9374230	cg05449607	0.05	10.06	6.89e-20	0.052
rs7764764	cg05449607	0.05	10.06	6.89e-20	0.052
rs3862836	cg05449607	0.05	10.06	6.89e-20	0.052
rs9398256	cg05449607	0.05	10.06	6.89e-20	0.052
rs9374231	cg05449607	0.05	10.06	6.89e-20	0.052
rs5025088	cg05449607	0.05	10.06	6.89e-20	0.052
rs5025089	cg05449607	0.05	10.06	6.89e-20	0.052
rs5025090	cg05449607	0.05	10.06	6.89e-20	0.052
rs9400432	cg05449607	0.05	10.06	6.89e-20	0.052
rs9400433	cg05449607	0.05	10.06	6.89e-20	0.052
rs9384766	cg05449607	0.05	10.06	6.89e-20	0.052
rs9372277	cg05449607	0.05	10.06	6.89e-20	0.052
rs12055714	cg05449607	0.05	10.06	6.89e-20	0.052
rs9372278	cg05449607	0.05	10.06	6.89e-20	0.052
rs9372279	cg05449607	0.05	10.06	6.89e-20	0.052
rs9372280	cg05449607	0.05	10.06	6.89e-20	0.052
rs9400434	cg05449607	0.05	10.06	6.89e-20	0.052
rs9400435	cg05449607	0.05	10.06	6.89e-20	0.052
rs9374232	cg05449607	0.05	10.06	6.89e-20	0.052
rs7767363	cg05449607	0.05	10.06	6.89e-20	0.052
rs7749202	cg05449607	0.05	10.06	6.89e-20	0.052
rs7767678	cg05449607	0.05	10.06	6.89e-20	0.052
rs9386967	cg05449607	0.05	10.06	6.89e-20	0.052
rs13199642	cg05449607	0.05	10.06	6.89e-20	0.052
rs9386968	cg05449607	0.05	10.06	6.89e-20	0.052
rs35655678	cg05449607	0.05	10.06	6.89e-20	0.052
rs35245289	cg05449607	0.05	10.06	6.89e-20	0.052
rs35591161	cg05449607	0.05	10.06	6.89e-20	0.052
rs71562264	cg05449607	0.05	10.06	6.89e-20	0.052
rs55943018	cg05449607	0.05	10.06	6.89e-20	0.052
rs55753152	cg05449607	0.05	10.06	6.89e-20	0.052
rs67538663	cg05449607	0.05	10.06	6.89e-20	0.052
rs9400436	cg05449607	0.05	10.06	6.89e-20	0.052
rs9400437	cg05449607	0.05	10.06	6.89e-20	0.052
rs9400438	cg05449607	0.05	10.06	6.89e-20	0.052
rs9386969	cg05449607	0.05	10.06	6.89e-20	0.052
rs9400439	cg05449607	0.05	10.06	6.89e-20	0.052
rs11153266	cg05449607	0.05	10.06	6.89e-20	0.052
rs7765407	cg05449607	0.05	10.06	6.89e-20	0.052
rs4499965	cg05449607	0.05	10.06	6.89e-20	0.052
rs9400440	cg05449607	0.05	10.06	6.89e-20	0.052
rs13202914	cg05449607	0.05	10.06	6.89e-20	0.052
rs3892789	cg05449607	0.05	10.06	6.89e-20	0.052
rs9400441	cg05449607	0.05	10.06	6.89e-20	0.052
rs1812311	cg05449607	0.05	10.06	6.89e-20	0.052
rs9386970	cg05449607	0.05	10.06	6.89e-20	0.052
rs9384770	cg05449607	0.05	10.06	6.89e-20	0.052
rs9400442	cg05449607	0.05	10.06	6.89e-20	0.052
rs9400443	cg05449607	0.05	10.06	6.89e-20	0.052
rs9398257	cg05449607	0.05	10.06	6.89e-20	0.052
rs9384771	cg05449607	0.05	10.06	6.89e-20	0.052
rs9374235	cg05449607	0.05	10.06	6.89e-20	0.052
rs9398258	cg05449607	0.05	10.06	6.89e-20	0.052
rs9372282	cg05449607	0.05	10.06	6.89e-20	0.052
rs9384773	cg05449607	0.05	10.06	6.89e-20	0.052
rs4591899	cg05449607	0.05	10.06	6.89e-20	0.052
rs2341863	cg05449607	0.05	10.06	6.89e-20	0.052
rs9384775	cg05449607	0.05	10.06	6.89e-20	0.052
rs34317355	cg05449607	0.05	10.06	6.89e-20	0.052
rs61169471	cg05449607	0.05	10.06	6.89e-20	0.052
rs34467595	cg05449607	0.05	10.06	6.89e-20	0.052
rs2880172	cg05449607	0.05	10.06	6.89e-20	0.052
rs3862837	cg05449607	0.05	10.06	6.89e-20	0.052
rs3862838	cg05449607	0.05	10.06	6.89e-20	0.052
rs6920521	cg05449607	0.05	10.06	6.89e-20	0.052
rs6900618	cg05449607	0.05	10.06	6.89e-20	0.052
rs12662750	cg05449607	0.05	10.06	6.89e-20	0.052
rs6921444	cg05449607	0.05	10.06	6.89e-20	0.052
rs2095844	cg05449607	0.05	10.06	6.89e-20	0.052
rs9400444	cg05449607	0.05	10.06	6.89e-20	0.052
rs10499059	cg05449607	0.05	10.06	6.89e-20	0.052
rs60438636	cg05449607	0.05	10.06	6.89e-20	0.052
rs9400445	cg05449607	0.05	10.06	6.89e-20	0.052
rs13201058	cg05449607	0.05	10.06	6.89e-20	0.052
rs60957931	cg05449607	0.05	10.06	6.89e-20	0.052
rs60122427	cg05449607	0.05	10.06	6.89e-20	0.052
rs9398259	cg05449607	0.05	10.06	6.89e-20	0.052
rs9372285	cg05449607	0.05	10.06	6.89e-20	0.052
rs9320351	cg05449607	0.05	10.06	6.89e-20	0.052
rs9398260	cg05449607	0.05	10.06	6.89e-20	0.052
rs10499060	cg05449607	0.05	10.06	6.89e-20	0.052
rs13195130	cg05449607	0.05	10.06	6.89e-20	0.052
rs6925070	cg05449607	0.05	10.06	6.89e-20	0.052
rs5013087	cg16885113	-0.22	-10.06	6.89e-20	0.198
rs3116807	cg15570656	0.16	10.06	6.9e-20	0.187
rs2247504	cg15411272	0.15	10.06	6.92e-20	0.143
rs199474430	cg13040666	0.05	10.06	6.94e-20	0.063
rs884366	cg07909165	0.15	10.06	6.95e-20	0.143
rs4945826	cg07909165	0.15	10.06	6.95e-20	0.143
rs1633028	cg15411272	0.15	10.06	6.96e-20	0.158
rs7770520	cg00947782	0.13	10.06	6.97e-20	0.16
rs1541270	cg13044052	0.07	10.05	6.98e-20	0.07
rs1998933	cg26846943	0.11	10.05	6.98e-20	0.15
rs9479367	cg03415253	-0.01	-10.05	6.98e-20	0.015
rs9479368	cg03415253	-0.01	-10.05	6.98e-20	0.015
rs2882024	cg03415253	-0.01	-10.05	6.98e-20	0.015
rs4870124	cg03415253	-0.01	-10.05	6.98e-20	0.015
rs2076938	cg03415253	-0.01	-10.05	6.98e-20	0.015
rs9383636	cg03415253	-0.01	-10.05	6.98e-20	0.015
rs9267983	cg01937212	-0.05	-10.05	7e-20	0.057
rs12524823	cg25399239	-0.13	-10.05	7e-20	0.15
rs3129076	cg15708526	-0.09	-10.05	7.01e-20	0.101
rs9258065	cg15708526	-0.09	-10.05	7.01e-20	0.101
rs9384040	cg27316956	-0.05	-10.05	7.01e-20	0.058
rs9261511	cg19495308	0.07	10.05	7.02e-20	0.078
rs2207001	cg25437304	0.1	10.05	7.06e-20	0.096
rs3805946	cg04706597	-0.06	-10.05	7.07e-20	0.062
rs535586	cg03045620	-0.05	-10.05	7.09e-20	0.047
rs9404362	cg25437304	0.1	10.05	7.09e-20	0.095
rs9258610	cg03449857	-0.23	-10.05	7.1e-20	0.207
rs10434875	cg01879420	0.19	10.05	7.11e-20	0.179
rs685076	cg09986316	-0.06	-10.05	7.11e-20	0.054
rs868987	cg23161317	0.01	10.05	7.11e-20	0.013
rs1611674	cg16885113	-0.16	-10.05	7.12e-20	0.151
rs3135405	cg14288848	0.04	10.05	7.12e-20	0.045
rs13192866	cg06030274	0.06	10.05	7.13e-20	0.074
rs885944	cg03449857	-0.18	-10.05	7.14e-20	0.184
rs885942	cg03449857	-0.18	-10.05	7.14e-20	0.184
rs17187224	cg06381959	0.06	10.05	7.14e-20	0.074
rs6911583	cg06381959	0.06	10.05	7.14e-20	0.074
rs2894006	cg06381959	0.06	10.05	7.14e-20	0.074
rs3799962	cg00668559	0.03	10.05	7.15e-20	0.032
rs1998933	cg21213783	0.11	10.05	7.16e-20	0.151
rs9358888	cg02358647	0.07	10.05	7.16e-20	0.074
rs3094733	cg11747594	-0.13	-10.05	7.2e-20	0.147
rs6912095	cg16564946	-0.07	-10.05	7.22e-20	0.072
rs356967	cg15671450	0.08	10.05	7.24e-20	0.086
rs262118	cg00405670	0.06	10.05	7.29e-20	0.056
rs171891	cg00405670	0.06	10.05	7.29e-20	0.056
rs1146245	cg16926446	-0.04	-10.05	7.3e-20	0.046
rs2072111	cg26922678	0.04	10.05	7.31e-20	0.041
rs2285795	cg19495308	0.07	10.05	7.36e-20	0.072
rs416571	cg03449857	0.15	10.05	7.37e-20	0.177
rs1704727;rs754219899;rs796086660	cg04899746	-0.11	-10.05	7.4e-20	0.119
rs1043483	cg17857094	-0.15	-10.05	7.42e-20	0.177
rs74513197	cg14261943	-0.1	-10.05	7.43e-20	0.122
rs1238787	cg05216056	-0.05	-10.05	7.45e-20	0.048
rs1736937	cg24838316	0.14	10.05	7.46e-20	0.147
rs1490488	cg06728252	-0.07	-10.05	7.47e-20	0.073
rs9372281	cg05449607	0.05	10.04	7.48e-20	0.053
rs3115576	cg01937212	-0.05	-10.04	7.49e-20	0.057
rs9295100	cg00607069	0.03	10.04	7.5e-20	0.029
rs9392900	cg24647820	-0.09	-10.04	7.5e-20	0.094
rs9258606	cg03449857	-0.23	-10.04	7.5e-20	0.207
rs7382213	cg26922678	-0.04	-10.04	7.51e-20	0.037
rs6942045	cg26083458	0.08	10.04	7.53e-20	0.083
rs1753300	cg17281620	0.05	10.04	7.53e-20	0.052
rs72845135	cg13040666	0.05	10.04	7.53e-20	0.062
rs72845136	cg13040666	0.05	10.04	7.53e-20	0.062
rs1156533	cg15411272	0.15	10.04	7.55e-20	0.148
rs1264343	cg15978899	-0.06	-10.04	7.6e-20	0.067
rs9450652	cg04954726	-0.08	-10.04	7.68e-20	0.082
rs9261024	cg06381959	0.05	10.04	7.71e-20	0.055
rs3815079	cg13044052	0.07	10.04	7.72e-20	0.069
rs994988	cg25437304	0.1	10.04	7.72e-20	0.096
rs9258607	cg16885113	-0.22	-10.04	7.73e-20	0.197
rs9356942	cg16906346	0.15	10.04	7.74e-20	0.163
rs75208363	cg16906346	0.15	10.04	7.74e-20	0.163
rs7752101	cg16906346	0.15	10.04	7.74e-20	0.163
rs1923188	cg16906346	0.15	10.04	7.74e-20	0.163
rs9461049	cg16906346	0.15	10.04	7.74e-20	0.163
rs1555088	cg16906346	0.15	10.04	7.74e-20	0.163
rs1555087	cg16906346	0.15	10.04	7.74e-20	0.163
rs1555086	cg16906346	0.15	10.04	7.74e-20	0.163
rs926528	cg16906346	0.15	10.04	7.74e-20	0.163
rs1885210	cg16906346	0.15	10.04	7.74e-20	0.163
rs4397216	cg16906346	0.15	10.04	7.74e-20	0.163
rs3822901	cg16906346	0.15	10.04	7.74e-20	0.163
rs3117317	cg15570656	0.16	10.04	7.74e-20	0.187
rs9505224	cg24647820	-0.07	-10.04	7.75e-20	0.085
rs3130311	cg01937212	-0.05	-10.04	7.75e-20	0.057
rs3116846	cg18844029	0.07	10.04	7.75e-20	0.081
rs13195161	cg19882886	0.05	10.04	7.76e-20	0.049
rs56108659	cg19882886	0.05	10.04	7.76e-20	0.049
rs9261206	cg06381959	0.05	10.04	7.76e-20	0.057
rs9368760	cg26083458	0.08	10.04	7.78e-20	0.084
rs805304	cg02304584	-0.12	-10.04	7.78e-20	0.126
rs4713305	cg19495308	0.07	10.04	7.79e-20	0.07
rs1264585	cg19495308	0.07	10.04	7.79e-20	0.07
rs11967	cg19495308	0.07	10.04	7.79e-20	0.07
rs2844749	cg19495308	0.07	10.04	7.79e-20	0.07
rs805306	cg25417675	-0.07	-10.04	7.82e-20	0.07
rs9265875	cg03813170	-0.1	-10.04	7.83e-20	0.109
rs1611742	cg16885113	-0.16	-10.04	7.84e-20	0.148
rs1611743	cg16885113	-0.16	-10.04	7.84e-20	0.148
rs62401064	cg11823142	0.05	10.04	7.84e-20	0.054
rs62401065	cg11823142	0.05	10.04	7.84e-20	0.054
rs9320385	cg26846943	0.11	10.04	7.85e-20	0.153
rs9487748	cg26846943	0.11	10.04	7.85e-20	0.153
rs9487749	cg26846943	0.11	10.04	7.85e-20	0.153
rs7762381	cg26846943	0.11	10.04	7.85e-20	0.153
rs3130717	cg18844029	0.07	10.04	7.85e-20	0.083
rs1341272	cg16075940	-0.08	-10.04	7.88e-20	0.085
rs9368772	cg01702330	0.12	10.04	7.89e-20	0.117
rs2296330	cg01702330	0.12	10.04	7.89e-20	0.117
rs440169	cg01937212	-0.05	-10.04	7.9e-20	0.057
rs9267958	cg01937212	-0.05	-10.04	7.9e-20	0.057
rs2894239	cg01937212	-0.05	-10.04	7.9e-20	0.057
rs6457508	cg01937212	-0.05	-10.04	7.9e-20	0.057
rs9267970	cg01937212	-0.05	-10.04	7.9e-20	0.057
rs9267971	cg01937212	-0.05	-10.04	7.9e-20	0.057
rs3130312	cg01937212	-0.05	-10.04	7.9e-20	0.057
rs3130313	cg01937212	-0.05	-10.04	7.9e-20	0.057
rs2395112	cg01937212	-0.05	-10.04	7.9e-20	0.057
rs2894240	cg01937212	-0.05	-10.04	7.9e-20	0.057
rs3115573	cg01937212	-0.05	-10.04	7.9e-20	0.057
rs3130315	cg01937212	-0.05	-10.04	7.9e-20	0.057
rs2772393	cg21887655	-0.08	-10.04	7.91e-20	0.068
rs1610615	cg11747594	-0.15	-10.04	7.92e-20	0.141
rs2247315	cg01612133	0.05	10.04	7.93e-20	0.058
rs4709755	cg10464773	-0.08	-10.04	7.95e-20	0.081
rs4709756	cg10464773	-0.08	-10.04	7.95e-20	0.081
rs9260987	cg06381959	0.05	10.04	7.96e-20	0.058
rs648127	cg10688501	0.07	10.04	7.97e-20	0.07
rs3129079	cg15708526	-0.09	-10.04	7.98e-20	0.1
rs3129078	cg15708526	-0.09	-10.04	7.98e-20	0.1
rs149899	cg12963246	0.03	10.04	7.99e-20	0.028
rs6914153	cg17250923	-0.01	-10.04	8e-20	0.013
rs17205528	cg12296550	-0.09	-10.04	8.01e-20	0.084
rs9320282	cg21918786	0.05	10.04	8.01e-20	0.043
rs2844838	cg15411272	0.15	10.04	8.02e-20	0.158
rs1633032	cg15411272	0.15	10.04	8.02e-20	0.158
rs3115575	cg01937212	-0.05	-10.04	8.02e-20	0.057
rs3130310	cg01937212	-0.05	-10.04	8.02e-20	0.057
rs239935	cg20406979	0.06	10.03	8.05e-20	0.067
rs2451742	cg06728252	0.08	10.03	8.06e-20	0.076
rs2101581	cg06728252	-0.07	-10.03	8.07e-20	0.072
rs7751029	cg12178807	-0.08	-10.03	8.08e-20	0.094
rs6454583	cg12178807	-0.08	-10.03	8.08e-20	0.094
rs6454584	cg12178807	-0.08	-10.03	8.08e-20	0.094
rs4540237	cg12178807	-0.08	-10.03	8.08e-20	0.094
rs4269346	cg12178807	-0.08	-10.03	8.08e-20	0.094
rs4533962	cg12178807	-0.08	-10.03	8.08e-20	0.094
rs149702813	cg12178807	-0.08	-10.03	8.08e-20	0.094
rs4489129	cg12178807	-0.08	-10.03	8.08e-20	0.094
rs2209489	cg12178807	-0.08	-10.03	8.08e-20	0.094
rs9362396	cg12178807	-0.08	-10.03	8.08e-20	0.094
rs1813848	cg12178807	-0.08	-10.03	8.08e-20	0.094
rs1813847	cg12178807	-0.08	-10.03	8.08e-20	0.094
rs994170	cg12178807	-0.08	-10.03	8.08e-20	0.094
rs6927748	cg04954726	-0.08	-10.03	8.09e-20	0.082
rs2147918	cg04954726	-0.08	-10.03	8.09e-20	0.082
rs9344691	cg04954726	-0.08	-10.03	8.09e-20	0.082
rs6913932	cg04954726	-0.08	-10.03	8.09e-20	0.082
rs4707348	cg04954726	-0.08	-10.03	8.09e-20	0.082
rs7755883	cg04954726	-0.08	-10.03	8.09e-20	0.082
rs7770509	cg04954726	-0.08	-10.03	8.09e-20	0.082
rs2108268	cg04954726	-0.08	-10.03	8.09e-20	0.082
rs9362411	cg04954726	-0.08	-10.03	8.09e-20	0.082
rs7774603	cg04954726	-0.08	-10.03	8.09e-20	0.082
rs6933046	cg04954726	-0.08	-10.03	8.09e-20	0.082
rs3857484	cg04954726	-0.08	-10.03	8.09e-20	0.082
rs9362413	cg04954726	-0.08	-10.03	8.09e-20	0.082
rs9261448	cg13044052	0.07	10.03	8.1e-20	0.065
rs3130002	cg26083458	0.08	10.03	8.11e-20	0.071
rs6457509	cg01937212	-0.05	-10.03	8.12e-20	0.057
rs3805952	cg24153763	-0.05	-10.03	8.16e-20	0.043
rs3805951	cg24153763	-0.05	-10.03	8.16e-20	0.043
rs9471983	cg24153763	-0.05	-10.03	8.16e-20	0.043
rs1266902	cg19922198	0.05	10.03	8.17e-20	0.047
rs3846773	cg04954726	-0.08	-10.03	8.18e-20	0.082
rs3846774	cg04954726	-0.08	-10.03	8.18e-20	0.082
rs3846776	cg04954726	-0.08	-10.03	8.18e-20	0.082
rs547153	cg01937212	-0.05	-10.03	8.18e-20	0.057
rs6457510	cg01937212	-0.05	-10.03	8.18e-20	0.057
rs6905235	cg02152351	-0.05	-10.03	8.18e-20	0.05
rs6902448	cg02152351	-0.05	-10.03	8.18e-20	0.05
rs113428950	cg13040666	0.05	10.03	8.19e-20	0.062
rs3893530	cg06381959	0.05	10.03	8.22e-20	0.055
rs1335631	cg02152351	-0.05	-10.03	8.24e-20	0.051
rs1165201	cg15691649	0.05	10.03	8.24e-20	0.049
rs1049086	cg12296550	0.08	10.03	8.25e-20	0.073
rs3130317	cg01937212	-0.05	-10.03	8.27e-20	0.057
rs7769318	cg15052665	0.11	10.03	8.29e-20	0.115
rs16893666	cg23161317	0.01	10.03	8.29e-20	0.013
rs2273564	cg23161317	0.01	10.03	8.29e-20	0.013
rs1853097	cg23161317	0.01	10.03	8.29e-20	0.013
rs9393888	cg23161317	0.01	10.03	8.29e-20	0.013
rs3734573	cg23161317	0.01	10.03	8.29e-20	0.013
rs2071591	cg09621572	-0.04	-10.03	8.34e-20	0.047
rs57195817	cg01286685	0.13	10.03	8.35e-20	0.164
rs4099964	cg04954726	-0.08	-10.03	8.35e-20	0.082
rs3857483	cg04954726	-0.08	-10.03	8.35e-20	0.082
rs2504084	cg10871120	-0.12	-10.03	8.35e-20	0.106
rs9258700	cg16885113	-0.16	-10.03	8.37e-20	0.148
rs9258702	cg16885113	-0.16	-10.03	8.37e-20	0.148
rs74834911	cg16885113	-0.16	-10.03	8.37e-20	0.148
rs1611667	cg16885113	-0.16	-10.03	8.37e-20	0.148
rs659445	cg04567302	-0.07	-10.03	8.38e-20	0.072
rs9268115	cg16564946	-0.07	-10.03	8.4e-20	0.073
rs71550146;rs3095266	cg24838316	0.17	10.03	8.41e-20	0.172
rs2844802	cg11747594	-0.15	-10.03	8.41e-20	0.157
rs401618	cg11747594	-0.15	-10.03	8.41e-20	0.157
rs2735067	cg11747594	-0.15	-10.03	8.41e-20	0.157
rs4348331	cg27316956	-0.05	-10.03	8.42e-20	0.057
rs148320812	cg15411272	0.15	10.03	8.43e-20	0.158
rs141629325	cg15411272	0.15	10.03	8.43e-20	0.158
rs138540710	cg15411272	0.15	10.03	8.43e-20	0.158
rs148564564	cg15411272	0.15	10.03	8.43e-20	0.158
rs138245928	cg15411272	0.15	10.03	8.43e-20	0.158
rs2893981	cg15411272	0.15	10.03	8.43e-20	0.158
rs214514	cg06621262	-0.07	-10.03	8.45e-20	0.064
rs164681	cg16339758	0.09	10.03	8.45e-20	0.089
rs1632950	cg24838316	0.14	10.03	8.46e-20	0.145
rs142615771	cg16582419	0.07	10.03	8.48e-20	0.086
rs9404355	cg25437304	0.1	10.03	8.5e-20	0.096
rs2247719	cg11747594	-0.19	-10.03	8.51e-20	0.171
rs9261424	cg21809927	-0.09	-10.03	8.52e-20	0.083
rs2072917	cg27625637	0.05	10.03	8.53e-20	0.059
rs6928576	cg10464773	-0.08	-10.03	8.57e-20	0.082
rs7749418	cg10464773	-0.08	-10.03	8.57e-20	0.082
rs2523761	cg15708526	-0.13	-10.03	8.57e-20	0.14
rs67512131	cg18434912	0.14	10.03	8.58e-20	0.139
rs203876	cg23281280	0.07	10.03	8.58e-20	0.073
rs62413716	cg26846943	0.13	10.03	8.59e-20	0.175
rs9447347	cg11389793	0.09	10.03	8.6e-20	0.064
rs34504879	cg05449607	0.06	10.02	8.61e-20	0.056
rs3130630;rs386699236	cg09621572	-0.04	-10.02	8.63e-20	0.045
rs733528	cg14345882	0.07	10.02	8.64e-20	0.082
rs9493996	cg19290821	-0.1	-10.02	8.66e-20	0.078
rs6569955	cg19290821	-0.1	-10.02	8.66e-20	0.078
rs9374170	cg13266496	-0.07	-10.02	8.68e-20	0.063
rs1055301	cg13266496	-0.07	-10.02	8.68e-20	0.063
rs3116806	cg15708526	-0.09	-10.02	8.69e-20	0.099
rs12154016	cg18764771	0.05	10.02	8.69e-20	0.045
rs9394145	cg22875823	-0.06	-10.02	8.72e-20	0.067
rs9296403	cg24153763	-0.05	-10.02	8.75e-20	0.043
rs11752813	cg24153763	-0.05	-10.02	8.75e-20	0.043
rs1129187;rs386700658	cg24153763	-0.05	-10.02	8.75e-20	0.043
rs1736934	cg24838316	0.14	10.02	8.79e-20	0.146
rs3763195	cg05449607	0.06	10.02	8.81e-20	0.053
rs707932	cg11991824	-0.11	-10.02	8.81e-20	0.11
rs172165	cg12963246	0.03	10.02	8.83e-20	0.028
rs1150732	cg03449857	-0.22	-10.02	8.83e-20	0.26
rs4713922	cg12801037	-0.05	-10.02	8.85e-20	0.051
rs6926032	cg13033722	0.04	10.02	8.85e-20	0.039
rs3129124	cg18844029	0.07	10.02	8.85e-20	0.082
rs1970186	cg13033722	0.04	10.02	8.86e-20	0.039
rs525580	cg08631819	-0.04	-10.02	8.88e-20	0.041
rs6910696	cg16075940	-0.08	-10.02	8.9e-20	0.078
rs7748641	cg16075940	-0.08	-10.02	8.9e-20	0.078
rs6568561	cg16075940	-0.08	-10.02	8.9e-20	0.078
rs9480920;rs35443085;rs200980156	cg16075940	-0.08	-10.02	8.9e-20	0.078
rs9487033	cg16075940	-0.08	-10.02	8.9e-20	0.078
rs9480921	cg16075940	-0.08	-10.02	8.9e-20	0.078
rs9487034	cg16075940	-0.08	-10.02	8.9e-20	0.078
rs9400269	cg16075940	-0.08	-10.02	8.9e-20	0.078
rs17205612	cg12296550	-0.09	-10.02	8.94e-20	0.085
rs17211965	cg12296550	-0.09	-10.02	8.94e-20	0.085
rs17211993	cg12296550	-0.09	-10.02	8.94e-20	0.085
rs62394558	cg06728252	-0.07	-10.02	8.95e-20	0.073
rs9353456	cg12178807	-0.08	-10.02	8.96e-20	0.095
rs76602832	cg18434912	0.14	10.02	8.98e-20	0.135
rs7765629	cg18434912	0.14	10.02	8.98e-20	0.135
rs9386971	cg18434912	0.14	10.02	8.98e-20	0.135
rs391500	cg26083458	0.08	10.02	8.98e-20	0.082
rs174389	cg16155413	-0.09	-10.02	9e-20	0.077
rs570263	cg03045620	-0.05	-10.02	9.01e-20	0.048
rs1129644	cg16906346	0.15	10.02	9.04e-20	0.163
rs3212233	cg16906346	0.15	10.02	9.04e-20	0.163
rs2056999	cg16906346	0.15	10.02	9.04e-20	0.163
rs2223589	cg16906346	0.15	10.02	9.04e-20	0.163
rs1998765	cg12178807	-0.08	-10.02	9.05e-20	0.095
rs629297	cg07856975	0.09	10.02	9.07e-20	0.104
rs9468290	cg23161317	0.01	10.02	9.07e-20	0.013
rs1622223	cg15411272	0.16	10.02	9.08e-20	0.162
rs9348711	cg14345882	0.08	10.02	9.1e-20	0.083
rs9261476	cg19495308	0.07	10.02	9.14e-20	0.078
rs805292	cg20435535	-0.11	-10.02	9.15e-20	0.118
rs200317000	cg05449607	0.05	10.02	9.16e-20	0.053
rs71556804;rs2356491	cg21191810	-0.09	-10.02	9.2e-20	0.083
rs11968434	cg01286685	0.13	10.02	9.21e-20	0.16
rs13219555	cg21191810	-0.09	-10.02	9.22e-20	0.085
rs6925641	cg21191810	-0.09	-10.02	9.22e-20	0.085
rs7755006	cg04289385	0.03	10.02	9.22e-20	0.028
rs6569020	cg21191810	-0.09	-10.02	9.23e-20	0.085
rs111838462	cg04718853	-0.03	-10.01	9.25e-20	0.033
rs7772214	cg21191810	-0.09	-10.01	9.26e-20	0.085
rs6941212	cg24153763	-0.05	-10.01	9.31e-20	0.044
rs4708627	cg24246628	0.12	10.01	9.34e-20	0.127
rs2451246	cg08631819	-0.04	-10.01	9.34e-20	0.042
rs2281915	cg26846943	0.11	10.01	9.35e-20	0.15
rs1736976	cg15411272	0.15	10.01	9.36e-20	0.148
rs932223	cg16075940	-0.08	-10.01	9.37e-20	0.078
rs2894161	cg09289820	-0.08	-10.01	9.37e-20	0.082
rs2894162	cg09289820	-0.08	-10.01	9.37e-20	0.082
rs2844745	cg26922678	0.04	10.01	9.38e-20	0.04
rs58761508	cg18685455	-0.07	-10.01	9.38e-20	0.072
rs9385726	cg18685455	-0.07	-10.01	9.38e-20	0.072
rs9647635	cg18685455	-0.07	-10.01	9.38e-20	0.072
rs10807124	cg22875823	-0.06	-10.01	9.39e-20	0.067
rs7758395	cg16339758	-0.09	-10.01	9.41e-20	0.078
rs55927178	cg16339758	-0.09	-10.01	9.41e-20	0.078
rs9258650	cg16885113	-0.16	-10.01	9.41e-20	0.144
rs9258651	cg16885113	-0.16	-10.01	9.41e-20	0.144
rs3094174;rs71550162	cg16885113	-0.16	-10.01	9.41e-20	0.144
rs2428510	cg16885113	-0.16	-10.01	9.41e-20	0.144
rs9258692	cg16885113	-0.16	-10.01	9.41e-20	0.144
rs1611699	cg16885113	-0.16	-10.01	9.41e-20	0.144
rs1611709	cg16885113	-0.16	-10.01	9.41e-20	0.144
rs1611710	cg16885113	-0.16	-10.01	9.41e-20	0.144
rs1611717	cg16885113	-0.16	-10.01	9.41e-20	0.144
rs1611732	cg16885113	-0.16	-10.01	9.41e-20	0.144
rs1611737	cg16885113	-0.16	-10.01	9.41e-20	0.144
rs1052486	cg18264486	0.08	10.01	9.43e-20	0.078
rs1925694	cg04954726	-0.08	-10.01	9.47e-20	0.081
rs7773568	cg12178807	-0.08	-10.01	9.53e-20	0.095
rs1610736	cg18280909	-0.12	-10.01	9.53e-20	0.134
rs757634800;rs2736155	cg18264486	0.08	10.01	9.54e-20	0.078
rs1077393	cg18264486	0.08	10.01	9.54e-20	0.078
rs9261462	cg13044052	0.07	10.01	9.57e-20	0.066
rs2534791	cg08065408	-0.12	-10.01	9.59e-20	0.134
rs1747550	cg03517284	0.13	10.01	9.6e-20	0.131
rs1165160	cg03517284	0.13	10.01	9.6e-20	0.131
rs1165207	cg03517284	0.13	10.01	9.6e-20	0.131
rs1184804	cg03517284	0.13	10.01	9.6e-20	0.131
rs1633005	cg11747594	-0.18	-10.01	9.61e-20	0.193
rs34474913	cg12178807	-0.08	-10.01	9.62e-20	0.096
rs867796	cg06728252	0.08	10.01	9.63e-20	0.076
rs61613565	cg19922198	0.05	10.01	9.63e-20	0.047
rs1611700	cg15411272	0.15	10.01	9.64e-20	0.137
rs472994	cg17640744	-0.04	-10.01	9.64e-20	0.035
rs3129080	cg15708526	-0.09	-10.01	9.66e-20	0.098
rs512366	cg01394339	-0.07	-10.01	9.67e-20	0.067
rs509406	cg01394339	-0.07	-10.01	9.67e-20	0.067
rs9274471	cg07180897	-0.15	-10.01	9.68e-20	0.145
rs9274477	cg07180897	-0.15	-10.01	9.68e-20	0.145
rs2757618	cg12755616	-0.07	-10.01	9.68e-20	0.075
rs2763084	cg12755616	-0.07	-10.01	9.68e-20	0.075
rs9261647	cg19495308	0.07	10.01	9.73e-20	0.07
rs2517850	cg15708526	-0.13	-10.01	9.74e-20	0.119
rs1611166	cg24838316	0.14	10.01	9.76e-20	0.144
rs1611167	cg24838316	0.14	10.01	9.76e-20	0.144
rs885941	cg16885113	-0.17	-10.01	9.78e-20	0.165
rs3095290	cg26121931	0.15	10.01	9.81e-20	0.163
rs9274504	cg07180897	-0.14	-10.01	9.83e-20	0.145
rs9405328	cg12314351	-0.05	-10.01	9.84e-20	0.058
rs3135320	cg18844029	0.07	10.01	9.9e-20	0.085
rs351732	cg16926446	-0.05	-10	9.94e-20	0.046
rs1610602	cg12463578	-0.09	-10	9.94e-20	0.093
rs1736915	cg12463578	-0.09	-10	9.94e-20	0.093
rs1633099	cg12463578	-0.09	-10	9.94e-20	0.093
rs436880	cg02774282	-0.06	-10	9.98e-20	0.061
rs1322077	cg20406979	0.06	10	1e-19	0.066
rs760909	cg27625637	0.05	10	1e-19	0.06
rs386699245;rs805294	cg25417675	-0.07	-10	1e-19	0.069
rs707916	cg25417675	-0.07	-10	1e-19	0.069
rs1144708	cg25417675	-0.07	-10	1e-19	0.069
rs6933897	cg24330456	0.07	10	1e-19	0.082
rs6912001	cg24330456	0.07	10	1e-19	0.082
rs11965458	cg24330456	0.07	10	1e-19	0.082
rs9280840	cg24330456	0.07	10	1e-19	0.082
rs73414465	cg24330456	0.07	10	1e-19	0.082
rs3765608	cg24330456	0.07	10	1e-19	0.082
rs536916	cg14475564	0.03	10	1.01e-19	0.031
rs805305	cg25417675	-0.07	-10	1.01e-19	0.069
rs2523761	cg11747594	-0.2	-10	1.01e-19	0.201
rs9260964	cg06381959	0.05	10	1.01e-19	0.055
rs9261023	cg24330456	0.06	10	1.02e-19	0.069
rs12332979	cg19592336	0.03	10	1.02e-19	0.024
rs9278040	cg04718853	-0.03	-10	1.02e-19	0.035
rs371960	cg16926446	-0.04	-10	1.02e-19	0.045
rs370112342;rs116944036	cg23233589	-0.05	-10	1.02e-19	0.052
rs9487036	cg12927641	-0.08	-10	1.02e-19	0.072
rs9400270	cg12927641	-0.08	-10	1.02e-19	0.072
rs9400271	cg12927641	-0.08	-10	1.02e-19	0.072
rs9386790	cg12927641	-0.08	-10	1.02e-19	0.072
rs9386791	cg12927641	-0.08	-10	1.02e-19	0.072
rs7772602	cg12927641	-0.08	-10	1.02e-19	0.072
rs7773331	cg12927641	-0.08	-10	1.02e-19	0.072
rs9374079	cg12927641	-0.08	-10	1.02e-19	0.072
rs9372211	cg12927641	-0.08	-10	1.02e-19	0.072
rs9386792	cg12927641	-0.08	-10	1.02e-19	0.072
rs9398197	cg12927641	-0.08	-10	1.02e-19	0.072
rs9487038	cg12927641	-0.08	-10	1.02e-19	0.072
rs9487039	cg12927641	-0.08	-10	1.02e-19	0.072
rs9487042	cg12927641	-0.08	-10	1.02e-19	0.072
rs1111866	cg12927641	-0.08	-10	1.02e-19	0.072
rs1111865	cg12927641	-0.08	-10	1.02e-19	0.072
rs1111864	cg12927641	-0.08	-10	1.02e-19	0.072
rs1111863	cg12927641	-0.08	-10	1.02e-19	0.072
rs4601178	cg12927641	-0.08	-10	1.02e-19	0.072
rs9386794	cg12927641	-0.08	-10	1.02e-19	0.072
rs4403290	cg12927641	-0.08	-10	1.02e-19	0.072
rs882074	cg12927641	-0.08	-10	1.02e-19	0.072
rs6924776	cg12927641	-0.08	-10	1.02e-19	0.072
rs6924815	cg12927641	-0.08	-10	1.02e-19	0.072
rs9353450	cg12178807	-0.08	-10	1.02e-19	0.096
rs9353451	cg12178807	-0.08	-10	1.02e-19	0.096
rs118106793	cg12178807	-0.08	-10	1.02e-19	0.096
rs9359736	cg12178807	-0.08	-10	1.02e-19	0.096
rs2031519	cg12178807	-0.08	-10	1.02e-19	0.096
rs7767976	cg15892964	0.06	10	1.03e-19	0.091
rs6457544	cg16564946	-0.07	-10	1.03e-19	0.073
rs3798999	cg24573321	-0.06	-10	1.03e-19	0.059
rs7776376	cg18844029	-0.08	-10	1.03e-19	0.085
rs3130259	cg18353226	0.04	10	1.03e-19	0.036
rs6457544	cg06192961	-0.05	-10	1.03e-19	0.061
rs6905318	cg05747095	0.01	10	1.03e-19	0.014
rs1633018	cg15411272	0.15	10	1.03e-19	0.156
rs3094175	cg16885113	-0.16	-10	1.03e-19	0.145
rs2524205	cg26922678	0.04	10	1.04e-19	0.04
rs2516688	cg26922678	0.04	10	1.04e-19	0.04
rs9393910	cg12963246	0.03	10	1.04e-19	0.03
rs929159	cg15411272	0.16	10	1.04e-19	0.162
rs9285533	cg16606731	-0.05	-10	1.04e-19	0.054
rs1165151	cg03517284	0.13	10	1.04e-19	0.129
rs1165178	cg03517284	0.13	10	1.04e-19	0.129
rs1165176	cg03517284	0.13	10	1.04e-19	0.129
rs2523971	cg15708526	-0.11	-10	1.04e-19	0.11
rs7744284	cg16926446	0.04	10	1.04e-19	0.045
rs9487053	cg16926446	0.04	10	1.04e-19	0.045
rs71554963;rs172166	cg12963246	0.03	10	1.04e-19	0.027
rs2494692	cg11502198	0.09	10	1.04e-19	0.098
rs2451740	cg11502198	0.09	10	1.04e-19	0.098
rs1270681	cg19922198	0.05	10	1.04e-19	0.047
rs10456371	cg14261943	0.1	10	1.04e-19	0.123
rs214572	cg06621262	-0.07	-10	1.05e-19	0.064
rs214568	cg06621262	-0.07	-10	1.05e-19	0.064
rs177296	cg06621262	-0.07	-10	1.05e-19	0.064
rs182330	cg10401017	-0.05	-10	1.05e-19	0.052
rs4231	cg04718853	-0.03	-10	1.05e-19	0.034
rs3800302	cg06728252	0.08	10	1.05e-19	0.079
rs4959187	cg14577434	-0.05	-10	1.05e-19	0.06
rs5013087	cg11747594	-0.19	-10	1.05e-19	0.171
rs351732	cg07909165	-0.15	-10	1.05e-19	0.143
rs28721292	cg13266496	-0.07	-10	1.05e-19	0.061
rs9386895	cg13266496	-0.07	-10	1.05e-19	0.061
rs3096701	cg01937212	-0.05	-10	1.05e-19	0.057
rs9480922	cg12927641	-0.08	-10	1.05e-19	0.072
rs9480923	cg12927641	-0.08	-10	1.05e-19	0.072
rs1611668	cg16885113	-0.16	-10	1.06e-19	0.148
rs6919321	cg11713064	-0.06	-10	1.06e-19	0.042
rs1150732	cg15570656	-0.24	-10	1.06e-19	0.279
rs2451738	cg06728252	0.07	9.99	1.06e-19	0.072
rs2451737	cg06728252	0.07	9.99	1.06e-19	0.072
rs2494693	cg06728252	0.07	9.99	1.06e-19	0.072
rs2494694	cg06728252	0.07	9.99	1.06e-19	0.072
rs2451736	cg06728252	0.07	9.99	1.06e-19	0.072
rs2494696	cg06728252	0.07	9.99	1.06e-19	0.072
rs2101582	cg06728252	0.07	9.99	1.06e-19	0.072
rs2451731	cg06728252	0.07	9.99	1.06e-19	0.071
rs9467813	cg06728252	0.07	9.99	1.06e-19	0.072
rs9295701	cg06728252	0.07	9.99	1.06e-19	0.072
rs2451741	cg06728252	0.07	9.99	1.06e-19	0.071
rs2494700	cg06728252	0.07	9.99	1.06e-19	0.072
rs1021372	cg06728252	0.07	9.99	1.06e-19	0.072
rs1021373	cg06728252	0.07	9.99	1.06e-19	0.072
rs2451744	cg06728252	0.07	9.99	1.06e-19	0.072
rs2494701	cg06728252	0.07	9.99	1.06e-19	0.072
rs144300052	cg06728252	0.07	9.99	1.06e-19	0.072
rs148749278	cg06728252	0.07	9.99	1.06e-19	0.072
rs1027204	cg06728252	0.07	9.99	1.06e-19	0.072
rs2504592	cg06728252	0.07	9.99	1.06e-19	0.073
rs2504599	cg06728252	0.07	9.99	1.06e-19	0.073
rs2504540;rs386698251	cg06728252	0.07	9.99	1.06e-19	0.071
rs2451747	cg06728252	0.07	9.99	1.06e-19	0.072
rs2239841;rs368767767;rs753491045	cg01253676	0.07	9.99	1.07e-19	0.066
rs2762335	cg27454650	0.1	9.99	1.07e-19	0.095
rs9273476	cg12296550	0.08	9.99	1.07e-19	0.073
rs1541270	cg19495308	0.07	9.99	1.07e-19	0.077
rs4947259	cg03465320	-0.07	-9.99	1.08e-19	0.072
rs3941888	cg07909165	0.15	9.99	1.08e-19	0.143
rs9357774	cg27570351	0.04	9.99	1.08e-19	0.043
rs239933	cg00271210	-0.07	-9.99	1.08e-19	0.077
rs56066609	cg01286685	0.13	9.99	1.08e-19	0.16
rs11968367	cg01286685	0.13	9.99	1.08e-19	0.16
rs61666432	cg01286685	0.13	9.99	1.08e-19	0.16
rs60418878	cg01286685	0.13	9.99	1.08e-19	0.16
rs11751554	cg01286685	0.13	9.99	1.08e-19	0.16
rs2849522	cg21926612	0.09	9.99	1.08e-19	0.095
rs2849521	cg21926612	0.09	9.99	1.08e-19	0.095
rs2849511	cg21926612	0.09	9.99	1.08e-19	0.095
rs2803085	cg21926612	0.09	9.99	1.08e-19	0.095
rs1264695	cg15411272	0.15	9.99	1.08e-19	0.165
rs1108052	cg15411272	0.15	9.99	1.08e-19	0.165
rs1110448	cg15411272	0.15	9.99	1.08e-19	0.165
rs2072110	cg15411272	0.15	9.99	1.08e-19	0.165
rs9344676	cg12178807	-0.08	-9.99	1.08e-19	0.096
rs4391234	cg12178807	-0.08	-9.99	1.08e-19	0.096
rs7760278	cg12178807	-0.08	-9.99	1.08e-19	0.096
rs6454581	cg12178807	-0.08	-9.99	1.08e-19	0.096
rs7766821	cg12178807	-0.08	-9.99	1.08e-19	0.096
rs6917455	cg12178807	-0.08	-9.99	1.08e-19	0.096
rs9353452	cg12178807	-0.08	-9.99	1.08e-19	0.096
rs9353453	cg12178807	-0.08	-9.99	1.08e-19	0.096
rs13191422	cg12178807	-0.08	-9.99	1.08e-19	0.096
rs62439493	cg12178807	-0.08	-9.99	1.08e-19	0.096
rs6929920	cg12178807	-0.08	-9.99	1.08e-19	0.096
rs6934717	cg12178807	-0.08	-9.99	1.08e-19	0.096
rs9273490	cg07180897	-0.14	-9.99	1.08e-19	0.145
rs584418	cg07856975	0.09	9.99	1.08e-19	0.104
rs566742	cg07856975	0.09	9.99	1.08e-19	0.104
rs597153	cg07856975	0.09	9.99	1.08e-19	0.104
rs1744654	cg07856975	0.09	9.99	1.08e-19	0.104
rs1742757	cg07856975	0.09	9.99	1.08e-19	0.104
rs9470274	cg07856975	0.09	9.99	1.08e-19	0.104
rs515129	cg07856975	0.09	9.99	1.08e-19	0.104
rs515186	cg07856975	0.09	9.99	1.08e-19	0.104
rs517890	cg07856975	0.09	9.99	1.08e-19	0.104
rs628314	cg07856975	0.09	9.99	1.08e-19	0.104
rs629721	cg07856975	0.09	9.99	1.08e-19	0.104
rs544267	cg07856975	0.09	9.99	1.08e-19	0.104
rs546353	cg07856975	0.09	9.99	1.08e-19	0.104
rs547026	cg07856975	0.09	9.99	1.08e-19	0.104
rs7750169	cg07343445	0.06	9.99	1.08e-19	0.054
rs2571400	cg15411272	0.14	9.99	1.08e-19	0.139
rs17212846	cg04418355	-0.12	-9.99	1.08e-19	0.134
rs6568558	cg12927641	-0.08	-9.99	1.09e-19	0.072
rs1915835	cg12927641	-0.08	-9.99	1.09e-19	0.072
rs1915834	cg12927641	-0.08	-9.99	1.09e-19	0.072
rs9386789	cg12927641	-0.08	-9.99	1.09e-19	0.072
rs11243261	cg09548084	-0.07	-9.99	1.09e-19	0.083
rs9261012	cg06381959	0.05	9.99	1.09e-19	0.057
rs9261013	cg06381959	0.05	9.99	1.09e-19	0.057
rs9261015	cg06381959	0.05	9.99	1.09e-19	0.057
rs9261016	cg06381959	0.05	9.99	1.09e-19	0.057
rs6911737	cg06381959	0.05	9.99	1.09e-19	0.057
rs4299827	cg06728252	0.08	9.99	1.09e-19	0.079
rs6915555	cg06728252	0.08	9.99	1.09e-19	0.079
rs3807029	cg06728252	0.08	9.99	1.09e-19	0.079
rs9273479	cg12296550	0.08	9.99	1.1e-19	0.073
rs1327196	cg21213783	0.11	9.99	1.1e-19	0.15
rs9481997	cg16837545	0.08	9.99	1.1e-19	0.09
rs3130099	cg14288848	0.04	9.99	1.1e-19	0.044
rs2073007	cg09806625	0.09	9.99	1.1e-19	0.101
rs2073008	cg09806625	0.09	9.99	1.1e-19	0.101
rs1737031	cg15411272	0.15	9.99	1.11e-19	0.156
rs1737029	cg15411272	0.15	9.99	1.11e-19	0.156
rs9474124	cg19922198	0.05	9.99	1.11e-19	0.047
rs9471974	cg09436375	-0.04	-9.99	1.11e-19	0.034
rs9261204	cg06381959	0.05	9.99	1.11e-19	0.056
rs6922676	cg19922198	0.05	9.99	1.11e-19	0.044
rs850152	cg02152351	-0.05	-9.99	1.11e-19	0.053
rs17186923	cg16582419	0.09	9.99	1.12e-19	0.096
rs4308555	cg04289385	0.03	9.99	1.12e-19	0.03
rs697642	cg26846943	0.13	9.99	1.12e-19	0.199
rs9344693	cg12178807	-0.08	-9.99	1.12e-19	0.094
rs1061625	cg05216056	-0.04	-9.99	1.12e-19	0.051
rs9261009	cg06381959	0.05	9.99	1.12e-19	0.057
rs885905	cg17857094	-0.15	-9.99	1.12e-19	0.177
rs9261453	cg13044052	0.07	9.99	1.13e-19	0.064
rs9261455	cg13044052	0.07	9.99	1.13e-19	0.064
rs6932503	cg12927641	-0.08	-9.99	1.13e-19	0.072
rs2856819	cg10850215	0.09	9.99	1.13e-19	0.085
rs2856820	cg10850215	0.09	9.99	1.13e-19	0.085
rs805304	cg25417675	-0.07	-9.99	1.13e-19	0.07
rs1610602	cg16885113	-0.17	-9.99	1.13e-19	0.174
rs1736915	cg16885113	-0.17	-9.99	1.13e-19	0.174
rs1633099	cg16885113	-0.17	-9.99	1.13e-19	0.174
rs9258682	cg16885113	-0.16	-9.99	1.13e-19	0.145
rs9393887	cg23161317	0.01	9.99	1.13e-19	0.013
rs2734979	cg16885113	-0.16	-9.99	1.13e-19	0.146
rs2517854	cg16885113	-0.16	-9.99	1.13e-19	0.146
rs2517852	cg16885113	-0.16	-9.99	1.13e-19	0.146
rs140794902;rs796637007;rs571517750;rs749372910;rs746422700;rs751540684;rs71898175;rs753864134;rs149801074;rs576467235;rs757154357;rs6937730;rs55897946	cg12178807	-0.08	-9.99	1.13e-19	0.093
rs2844775	cg19495308	0.07	9.99	1.13e-19	0.074
rs76164808	cg04418355	-0.12	-9.99	1.14e-19	0.138
rs376869027;rs114315511;rs397888262	cg12755616	-0.07	-9.99	1.14e-19	0.076
rs2817762	cg17499935	-0.08	-9.98	1.14e-19	0.095
rs9267546	cg25417675	-0.1	-9.98	1.14e-19	0.107
rs9267547	cg25417675	-0.1	-9.98	1.14e-19	0.107
rs9267548	cg25417675	-0.1	-9.98	1.14e-19	0.107
rs2516415	cg23003117	0.02	9.98	1.14e-19	0.017
rs9258689	cg16885113	-0.16	-9.98	1.14e-19	0.147
rs639338	cg04551846	0.07	9.98	1.14e-19	0.054
rs1415310	cg05283184	-0.11	-9.98	1.15e-19	0.103
rs2011785	cg07164639	0.07	9.98	1.15e-19	0.083
rs4445085	cg07164639	0.07	9.98	1.15e-19	0.083
rs9398236	cg07164639	0.07	9.98	1.15e-19	0.083
rs13208728	cg07164639	0.07	9.98	1.15e-19	0.083
rs1736891	cg13836708	0.06	9.98	1.15e-19	0.082
rs1150707	cg13836708	0.06	9.98	1.15e-19	0.082
rs7206	cg13836708	0.06	9.98	1.15e-19	0.082
rs1150709	cg13836708	0.06	9.98	1.15e-19	0.082
rs9296351	cg21128951	0.02	9.98	1.15e-19	0.02
rs10456496	cg21128951	0.02	9.98	1.15e-19	0.02
rs9278028	cg04718853	-0.03	-9.98	1.15e-19	0.034
rs605203	cg03045620	-0.05	-9.98	1.16e-19	0.046
rs7738158	cg15708526	-0.09	-9.98	1.16e-19	0.1
rs2143337	cg16906346	0.15	9.98	1.16e-19	0.163
rs4484511	cg18844029	-0.08	-9.98	1.16e-19	0.087
rs115810	cg03264133	0.14	9.98	1.16e-19	0.151
rs2516719	cg01598009	-0.08	-9.98	1.16e-19	0.09
rs9485425	cg01006277	0.09	9.98	1.16e-19	0.099
rs4711164	cg23161317	0.01	9.98	1.17e-19	0.013
rs4711165	cg23161317	0.01	9.98	1.17e-19	0.013
rs35949862	cg23161317	0.01	9.98	1.17e-19	0.013
rs1611739	cg16885113	-0.16	-9.98	1.17e-19	0.147
rs1763097	cg02152351	-0.05	-9.98	1.17e-19	0.05
rs75784835	cg01825951	0.12	9.98	1.17e-19	0.122
rs156744	cg23281280	0.08	9.98	1.17e-19	0.074
rs149946	cg23281280	0.08	9.98	1.17e-19	0.074
rs929159	cg15570656	-0.19	-9.98	1.17e-19	0.2
rs9346965	cg21354781	0.05	9.98	1.18e-19	0.049
rs112383632	cg01612133	0.05	9.98	1.18e-19	0.057
rs4710154	cg01612133	0.05	9.98	1.18e-19	0.057
rs1557610	cg19495308	0.07	9.98	1.18e-19	0.08
rs56214745	cg16926446	-0.04	-9.98	1.18e-19	0.045
rs62403993	cg03935149	-0.05	-9.98	1.19e-19	0.065
rs9278029	cg26083458	0.09	9.98	1.19e-19	0.085
rs9368925	cg04289385	0.03	9.98	1.2e-19	0.028
rs678988	cg01006277	-0.08	-9.98	1.2e-19	0.077
rs9372284	cg05449607	0.05	9.98	1.2e-19	0.054
rs2516685	cg26922678	0.04	9.98	1.2e-19	0.041
rs1611246	cg15411272	0.15	9.98	1.21e-19	0.157
rs1611248	cg15411272	0.15	9.98	1.21e-19	0.157
rs112792408	cg21213783	0.11	9.98	1.21e-19	0.155
rs75097901	cg21213783	0.11	9.98	1.21e-19	0.155
rs9481204	cg21213783	0.11	9.98	1.21e-19	0.155
rs9481205	cg21213783	0.11	9.98	1.21e-19	0.155
rs9487746	cg21213783	0.11	9.98	1.21e-19	0.155
rs9258681	cg16885113	-0.16	-9.98	1.21e-19	0.147
rs1611670	cg16885113	-0.16	-9.98	1.21e-19	0.147
rs2517847	cg16885113	-0.16	-9.98	1.21e-19	0.147
rs1611671	cg16885113	-0.16	-9.98	1.21e-19	0.147
rs1611672	cg16885113	-0.16	-9.98	1.21e-19	0.147
rs9258716	cg16885113	-0.16	-9.98	1.21e-19	0.147
rs1611677	cg16885113	-0.16	-9.98	1.21e-19	0.147
rs1611679	cg16885113	-0.16	-9.98	1.21e-19	0.147
rs9258698	cg16885113	-0.16	-9.98	1.21e-19	0.147
rs12526548	cg00271210	-0.07	-9.98	1.22e-19	0.076
rs9459839	cg00271210	-0.07	-9.98	1.22e-19	0.076
rs1894603	cg00271210	-0.07	-9.98	1.22e-19	0.076
rs9459845	cg00271210	-0.07	-9.98	1.22e-19	0.076
rs9457257	cg00271210	-0.07	-9.98	1.22e-19	0.076
rs9459846	cg00271210	-0.07	-9.98	1.22e-19	0.076
rs6456146	cg00271210	-0.07	-9.98	1.22e-19	0.076
rs9295384	cg00271210	-0.07	-9.98	1.22e-19	0.076
rs9457249	cg20406979	0.06	9.97	1.22e-19	0.066
rs9457251	cg20406979	0.06	9.97	1.22e-19	0.066
rs2844826	cg16885113	-0.16	-9.97	1.22e-19	0.147
rs2149093	cg20406979	0.06	9.97	1.22e-19	0.065
rs444988	cg20406979	0.06	9.97	1.22e-19	0.065
rs408080	cg20406979	0.06	9.97	1.22e-19	0.065
rs1794696	cg20406979	0.06	9.97	1.22e-19	0.065
rs404222	cg20406979	0.06	9.97	1.22e-19	0.065
rs2281915	cg21213783	0.11	9.97	1.22e-19	0.15
rs536998	cg14475564	0.03	9.97	1.23e-19	0.031
rs500197	cg14475564	0.03	9.97	1.23e-19	0.031
rs513613	cg14475564	0.03	9.97	1.23e-19	0.031
rs9261454	cg19495308	0.07	9.97	1.23e-19	0.077
rs2285800	cg19495308	0.07	9.97	1.23e-19	0.071
rs9258610	cg11747594	-0.19	-9.97	1.23e-19	0.171
rs6454587	cg12178807	-0.08	-9.97	1.23e-19	0.093
rs7757199	cg12178807	-0.08	-9.97	1.23e-19	0.093
rs1925688	cg12178807	-0.08	-9.97	1.23e-19	0.093
rs9294367	cg12178807	-0.08	-9.97	1.23e-19	0.093
rs9294370	cg12178807	-0.08	-9.97	1.23e-19	0.093
rs774800048;rs3130118	cg09289820	-0.08	-9.97	1.23e-19	0.076
rs2247719	cg16885113	-0.22	-9.97	1.23e-19	0.197
rs2327085	cg02152351	-0.05	-9.97	1.24e-19	0.05
rs1335632	cg02152351	-0.05	-9.97	1.24e-19	0.05
rs9344694	cg12178807	-0.08	-9.97	1.24e-19	0.093
rs147099644	cg12178807	-0.08	-9.97	1.24e-19	0.093
rs9450641	cg12178807	-0.08	-9.97	1.24e-19	0.093
rs9359740	cg12178807	-0.08	-9.97	1.24e-19	0.093
rs6454598	cg12178807	-0.08	-9.97	1.24e-19	0.093
rs9351124	cg12178807	-0.08	-9.97	1.24e-19	0.093
rs6917432	cg12178807	-0.08	-9.97	1.24e-19	0.093
rs2240459	cg12178807	-0.08	-9.97	1.24e-19	0.093
rs9471474	cg00322698	-0.03	-9.97	1.24e-19	0.027
rs9471475	cg00322698	-0.03	-9.97	1.24e-19	0.027
rs9296353	cg00322698	-0.03	-9.97	1.24e-19	0.027
rs12189627	cg00322698	-0.03	-9.97	1.24e-19	0.027
rs7760860	cg00322698	-0.03	-9.97	1.24e-19	0.027
rs12211177	cg00322698	-0.03	-9.97	1.24e-19	0.027
rs9296355	cg00322698	-0.03	-9.97	1.24e-19	0.027
rs10440841	cg07856975	0.09	9.97	1.24e-19	0.104
rs9470278	cg07856975	0.09	9.97	1.24e-19	0.104
rs1925692;rs71541170	cg12178807	-0.08	-9.97	1.25e-19	0.092
rs4707356	cg12178807	-0.08	-9.97	1.25e-19	0.092
rs4707358	cg12178807	-0.08	-9.97	1.25e-19	0.092
rs2763128	cg12755616	-0.07	-9.97	1.25e-19	0.066
rs356968	cg03449857	-0.18	-9.97	1.25e-19	0.19
rs356969	cg03449857	-0.18	-9.97	1.25e-19	0.19
rs356954	cg03449857	-0.18	-9.97	1.25e-19	0.19
rs259934	cg03449857	-0.18	-9.97	1.25e-19	0.19
rs1116221	cg23681866	0.16	9.97	1.25e-19	0.157
rs3132377	cg05216056	-0.04	-9.97	1.26e-19	0.051
rs6912843	cg05216056	-0.04	-9.97	1.26e-19	0.051
rs4082794	cg01879420	0.19	9.97	1.26e-19	0.177
rs11752263	cg01879420	0.19	9.97	1.26e-19	0.177
rs9261481	cg19495308	0.07	9.97	1.26e-19	0.077
rs74917974	cg24330456	0.07	9.97	1.26e-19	0.082
rs77245934	cg24330456	0.07	9.97	1.26e-19	0.082
rs12662336	cg24330456	0.07	9.97	1.26e-19	0.082
rs12662611	cg24330456	0.07	9.97	1.26e-19	0.082
rs7750586	cg18685455	-0.07	-9.97	1.26e-19	0.073
rs1633033	cg15411272	0.15	9.97	1.26e-19	0.157
rs2844840	cg15411272	0.15	9.97	1.26e-19	0.157
rs4713813	cg10159596	-0.04	-9.97	1.27e-19	0.054
rs112793716	cg24330456	0.07	9.97	1.27e-19	0.083
rs17180864	cg24330456	0.07	9.97	1.27e-19	0.083
rs10947040	cg24330456	0.07	9.97	1.27e-19	0.083
rs12110437	cg24330456	0.07	9.97	1.27e-19	0.083
rs17187488	cg24330456	0.07	9.97	1.27e-19	0.083
rs9261450	cg13044052	0.07	9.97	1.28e-19	0.063
rs9261451	cg13044052	0.07	9.97	1.28e-19	0.063
rs757263	cg13044052	0.07	9.97	1.28e-19	0.063
rs4959012	cg19495308	0.07	9.97	1.28e-19	0.079
rs4710813	cg07257824	-0.11	-9.97	1.28e-19	0.101
rs10945907	cg21354781	0.05	9.97	1.28e-19	0.049
rs72950637	cg15923109	-0.05	-9.97	1.28e-19	0.055
rs72950638	cg15923109	-0.05	-9.97	1.28e-19	0.055
rs72950646	cg15923109	-0.05	-9.97	1.28e-19	0.055
rs72950647	cg15923109	-0.05	-9.97	1.28e-19	0.055
rs12526796	cg15923109	-0.05	-9.97	1.28e-19	0.055
rs72950655	cg15923109	-0.05	-9.97	1.28e-19	0.055
rs12660968	cg15923109	-0.05	-9.97	1.28e-19	0.055
rs72950660	cg15923109	-0.05	-9.97	1.28e-19	0.055
rs7775206	cg16926446	0.04	9.97	1.29e-19	0.045
rs7750338	cg10401017	-0.05	-9.97	1.29e-19	0.052
rs3130456	cg04824716	0.03	9.97	1.3e-19	0.031
rs3094177	cg07134666	-0.18	-9.97	1.3e-19	0.168
rs2523764	cg23681866	0.17	9.97	1.3e-19	0.179
rs9258649	cg16885113	-0.16	-9.97	1.3e-19	0.146
rs4110985	cg12178807	-0.08	-9.97	1.3e-19	0.093
rs2849519	cg21926612	0.09	9.97	1.3e-19	0.094
rs909718	cg18280909	-0.16	-9.97	1.3e-19	0.162
rs11756145	cg15460321	0.07	9.97	1.3e-19	0.074
rs2517827	cg23681866	0.17	9.97	1.31e-19	0.166
rs9273507	cg07180897	-0.14	-9.97	1.31e-19	0.144
rs9273527	cg07180897	-0.14	-9.97	1.31e-19	0.144
rs9372292;rs386704832	cg05449607	0.06	9.97	1.31e-19	0.054
rs149900	cg12963246	0.03	9.97	1.31e-19	0.029
rs34131763	cg23161317	0.01	9.96	1.31e-19	0.013
rs112615652	cg23161317	0.01	9.96	1.31e-19	0.013
rs35193936	cg23161317	0.01	9.96	1.31e-19	0.013
rs17711344	cg23161317	0.01	9.96	1.31e-19	0.013
rs36078605	cg23161317	0.01	9.96	1.31e-19	0.013
rs6931858	cg23161317	0.01	9.96	1.31e-19	0.013
rs9393891	cg23161317	0.01	9.96	1.31e-19	0.013
rs9468286	cg23161317	0.01	9.96	1.31e-19	0.013
rs7739216	cg23161317	0.01	9.96	1.31e-19	0.013
rs35512245	cg23161317	0.01	9.96	1.31e-19	0.013
rs9393892	cg23161317	0.01	9.96	1.31e-19	0.013
rs9380055	cg23161317	0.01	9.96	1.31e-19	0.013
rs9368553	cg23161317	0.01	9.96	1.31e-19	0.013
rs9368554	cg23161317	0.01	9.96	1.31e-19	0.013
rs4713137	cg23161317	0.01	9.96	1.31e-19	0.013
rs9348793	cg23161317	0.01	9.96	1.31e-19	0.013
rs375370818	cg23161317	0.01	9.96	1.31e-19	0.013
rs6905516	cg23161317	0.01	9.96	1.31e-19	0.013
rs6905522	cg23161317	0.01	9.96	1.31e-19	0.013
rs4959012	cg13044052	0.07	9.96	1.32e-19	0.069
rs6910517	cg06381959	0.05	9.96	1.32e-19	0.055
rs2567279	cg06437840	0.12	9.96	1.32e-19	0.12
rs4605853	cg12178807	-0.08	-9.96	1.32e-19	0.093
rs2147919	cg12178807	-0.08	-9.96	1.32e-19	0.093
rs2182181	cg12178807	-0.08	-9.96	1.32e-19	0.093
rs2147920	cg12178807	-0.08	-9.96	1.32e-19	0.093
rs2147921	cg12178807	-0.08	-9.96	1.32e-19	0.093
rs4707346	cg12178807	-0.08	-9.96	1.32e-19	0.093
rs9450634	cg12178807	-0.08	-9.96	1.32e-19	0.093
rs6913721	cg12178807	-0.08	-9.96	1.32e-19	0.093
rs6914193	cg12178807	-0.08	-9.96	1.32e-19	0.093
rs7752485	cg12178807	-0.08	-9.96	1.32e-19	0.093
rs4707347	cg12178807	-0.08	-9.96	1.32e-19	0.093
rs4110984	cg12178807	-0.08	-9.96	1.32e-19	0.093
rs3904088	cg12178807	-0.08	-9.96	1.32e-19	0.093
rs9353464	cg12178807	-0.08	-9.96	1.32e-19	0.093
rs6926831	cg12178807	-0.08	-9.96	1.32e-19	0.093
rs1611282	cg03449857	-0.17	-9.96	1.32e-19	0.162
rs13207371	cg11502198	0.1	9.96	1.33e-19	0.094
rs1737024	cg26121931	0.14	9.96	1.33e-19	0.145
rs209152	cg14261943	0.09	9.96	1.33e-19	0.123
rs209146	cg10401017	-0.05	-9.96	1.33e-19	0.052
rs209144	cg10401017	-0.05	-9.96	1.33e-19	0.052
rs209143	cg10401017	-0.05	-9.96	1.33e-19	0.052
rs6454588	cg12178807	-0.08	-9.96	1.33e-19	0.093
rs9362398	cg12178807	-0.08	-9.96	1.33e-19	0.093
rs1886751	cg12178807	-0.08	-9.96	1.33e-19	0.093
rs1886752	cg12178807	-0.08	-9.96	1.33e-19	0.093
rs9444479	cg12178807	-0.08	-9.96	1.33e-19	0.093
rs9294371	cg12178807	-0.08	-9.96	1.33e-19	0.093
rs9294372	cg12178807	-0.08	-9.96	1.33e-19	0.093
rs9294373	cg12178807	-0.08	-9.96	1.33e-19	0.093
rs9362400	cg12178807	-0.08	-9.96	1.33e-19	0.093
rs6921619	cg12178807	-0.08	-9.96	1.33e-19	0.093
rs9362401	cg12178807	-0.08	-9.96	1.33e-19	0.093
rs9351117	cg12178807	-0.08	-9.96	1.33e-19	0.093
rs9359738	cg12178807	-0.08	-9.96	1.33e-19	0.093
rs9353462	cg12178807	-0.08	-9.96	1.33e-19	0.093
rs2025630	cg12178807	-0.08	-9.96	1.33e-19	0.093
rs959038	cg12178807	-0.08	-9.96	1.33e-19	0.093
rs6909021	cg12178807	-0.08	-9.96	1.33e-19	0.093
rs6909200	cg12178807	-0.08	-9.96	1.33e-19	0.093
rs2031518	cg12178807	-0.08	-9.96	1.33e-19	0.093
rs7739034	cg12178807	-0.08	-9.96	1.33e-19	0.093
rs7739726	cg12178807	-0.08	-9.96	1.33e-19	0.093
rs7757827	cg12178807	-0.08	-9.96	1.33e-19	0.093
rs4706289	cg12178807	-0.08	-9.96	1.33e-19	0.093
rs7767449	cg12178807	-0.08	-9.96	1.33e-19	0.093
rs7768575	cg12178807	-0.08	-9.96	1.33e-19	0.093
rs6454591	cg12178807	-0.08	-9.96	1.33e-19	0.093
rs1980792	cg12178807	-0.08	-9.96	1.33e-19	0.093
rs1980790	cg12178807	-0.08	-9.96	1.33e-19	0.093
rs4235831	cg12178807	-0.08	-9.96	1.33e-19	0.093
rs6904310	cg12178807	-0.08	-9.96	1.33e-19	0.093
rs7748191	cg12178807	-0.08	-9.96	1.33e-19	0.093
rs7766324	cg12178807	-0.08	-9.96	1.33e-19	0.093
rs1080595	cg12178807	-0.08	-9.96	1.33e-19	0.093
rs12664578	cg12178807	-0.08	-9.96	1.33e-19	0.093
rs9353463	cg12178807	-0.08	-9.96	1.33e-19	0.093
rs9362408	cg12178807	-0.08	-9.96	1.33e-19	0.093
rs7776407	cg12178807	-0.08	-9.96	1.33e-19	0.093
rs7742478	cg12178807	-0.08	-9.96	1.33e-19	0.093
rs7763365	cg12178807	-0.08	-9.96	1.33e-19	0.093
rs11754305	cg11823142	0.05	9.96	1.33e-19	0.054
rs62402054	cg11823142	0.05	9.96	1.33e-19	0.054
rs10946892	cg11823142	0.05	9.96	1.33e-19	0.054
rs10946893	cg11823142	0.05	9.96	1.33e-19	0.054
rs1565443	cg20992785	0.08	9.96	1.34e-19	0.084
rs2763089	cg24647820	-0.07	-9.96	1.34e-19	0.083
rs11153268	cg05449607	0.05	9.96	1.34e-19	0.052
rs2517851	cg16885113	-0.16	-9.96	1.34e-19	0.147
rs2517849	cg16885113	-0.16	-9.96	1.34e-19	0.147
rs9278033	cg04718853	-0.03	-9.96	1.34e-19	0.034
rs9278034	cg04718853	-0.03	-9.96	1.34e-19	0.034
rs9278036	cg04718853	-0.03	-9.96	1.34e-19	0.034
rs9278038	cg04718853	-0.03	-9.96	1.34e-19	0.034
rs12193819	cg16870156	-0.06	-9.96	1.35e-19	0.069
rs9472541	cg00842028	-0.06	-9.96	1.35e-19	0.071
rs1611707	cg16885113	-0.16	-9.96	1.35e-19	0.147
rs1611708	cg16885113	-0.16	-9.96	1.35e-19	0.147
rs9370873	cg03464017	-0.07	-9.96	1.36e-19	0.056
rs885945	cg15671450	0.08	9.96	1.36e-19	0.091
rs705602	cg01006277	0.08	9.96	1.36e-19	0.105
rs9379114	cg24647820	-0.09	-9.96	1.37e-19	0.09
rs6925648	cg12178807	-0.08	-9.96	1.37e-19	0.093
rs3116805	cg15708526	-0.09	-9.96	1.37e-19	0.101
rs2274730	cg06375761	0.04	9.96	1.37e-19	0.035
rs9257425	cg05216056	-0.05	-9.96	1.37e-19	0.045
rs9386793	cg02774282	-0.06	-9.96	1.38e-19	0.054
rs1214766	cg25279747	-0.18	-9.96	1.38e-19	0.231
rs3857488	cg12178807	-0.08	-9.96	1.38e-19	0.093
rs540926	cg16564946	-0.06	-9.96	1.38e-19	0.072
rs5013088	cg03449857	-0.23	-9.96	1.38e-19	0.207
rs3129730	cg04418355	-0.12	-9.96	1.39e-19	0.133
rs12195360	cg05716726	0.12	9.96	1.39e-19	0.134
rs1885209	cg16906346	0.15	9.96	1.39e-19	0.162
rs9258695	cg16885113	-0.16	-9.96	1.39e-19	0.146
rs9258696	cg16885113	-0.16	-9.96	1.39e-19	0.146
rs391500	cg22875823	-0.06	-9.96	1.39e-19	0.065
rs2524201	cg26922678	-0.04	-9.96	1.4e-19	0.036
rs4870388	cg15181151	0.06	9.96	1.4e-19	0.062
rs9322209	cg15181151	0.06	9.96	1.4e-19	0.062
rs9322210	cg15181151	0.06	9.96	1.4e-19	0.062
rs4870493	cg15181151	0.06	9.96	1.4e-19	0.062
rs11155674	cg15181151	0.06	9.96	1.4e-19	0.062
rs2185352	cg15181151	0.06	9.96	1.4e-19	0.062
rs12174349	cg15181151	0.06	9.96	1.4e-19	0.062
rs2297932	cg15181151	0.06	9.96	1.4e-19	0.062
rs9296184	cg07856975	0.09	9.96	1.4e-19	0.102
rs9495450	cg16343465	-0.14	-9.96	1.4e-19	0.167
rs4591839	cg06728252	0.08	9.96	1.4e-19	0.079
rs2246638	cg01286685	0.13	9.95	1.4e-19	0.148
rs3094193	cg04824716	0.03	9.95	1.4e-19	0.032
rs4709147	cg25258033	0.07	9.95	1.4e-19	0.082
rs1611282	cg16885113	-0.16	-9.95	1.42e-19	0.157
rs2072829;rs67738798	cg17056731	0.07	9.95	1.42e-19	0.069
rs9505060	cg12314351	-0.05	-9.95	1.43e-19	0.057
rs2523756	cg16885113	-0.16	-9.95	1.43e-19	0.145
rs9257402	cg05216056	-0.05	-9.95	1.43e-19	0.051
rs9328232	cg01877936	0.09	9.95	1.44e-19	0.096
rs4320420	cg14577434	-0.05	-9.95	1.44e-19	0.06
rs9322384	cg02996131	-0.05	-9.95	1.44e-19	0.062
rs1110227	cg02996131	-0.05	-9.95	1.44e-19	0.062
rs9397538	cg02996131	-0.05	-9.95	1.44e-19	0.062
rs2010959	cg08631819	0.04	9.95	1.44e-19	0.041
rs56077076	cg04289385	0.03	9.95	1.44e-19	0.028
rs55996868	cg04289385	0.03	9.95	1.44e-19	0.028
rs9368928	cg04289385	0.03	9.95	1.44e-19	0.028
rs9399126	cg22676075	0.12	9.95	1.44e-19	0.092
rs205002	cg07088771	-0.06	-9.95	1.44e-19	0.06
rs3130274	cg14419102	0.08	9.95	1.44e-19	0.071
rs3130275	cg14419102	0.08	9.95	1.44e-19	0.071
rs4946956	cg15135422	-0.08	-9.95	1.45e-19	0.083
rs4946957	cg15135422	-0.08	-9.95	1.45e-19	0.083
rs142233104	cg15411272	0.15	9.95	1.45e-19	0.158
rs144729306	cg15411272	0.15	9.95	1.45e-19	0.158
rs143880108	cg15411272	0.15	9.95	1.45e-19	0.158
rs146668923	cg15411272	0.15	9.95	1.45e-19	0.158
rs140564206	cg15411272	0.15	9.95	1.45e-19	0.158
rs4713146	cg23161317	0.01	9.95	1.45e-19	0.013
rs9468296	cg23161317	0.01	9.95	1.45e-19	0.013
rs2012416	cg08631819	0.04	9.95	1.45e-19	0.04
rs2485340	cg08631819	0.04	9.95	1.45e-19	0.04
rs518660	cg08631819	0.04	9.95	1.45e-19	0.04
rs529688	cg08631819	0.04	9.95	1.45e-19	0.04
rs2504571	cg06728252	0.07	9.95	1.45e-19	0.072
rs2498380	cg06728252	0.07	9.95	1.45e-19	0.072
rs675445	cg08631819	0.04	9.95	1.45e-19	0.041
rs490086	cg08631819	0.04	9.95	1.45e-19	0.041
rs490024	cg08631819	0.04	9.95	1.45e-19	0.041
rs488221	cg08631819	0.04	9.95	1.45e-19	0.041
rs2932986	cg08631819	0.04	9.95	1.45e-19	0.041
rs661600	cg08631819	0.04	9.95	1.45e-19	0.041
rs477205	cg08631819	0.04	9.95	1.45e-19	0.041
rs533689	cg08631819	0.04	9.95	1.45e-19	0.041
rs511538	cg08631819	0.04	9.95	1.45e-19	0.041
rs2485345	cg08631819	0.04	9.95	1.45e-19	0.041
rs2485346	cg08631819	0.04	9.95	1.45e-19	0.041
rs2993081	cg08631819	0.04	9.95	1.45e-19	0.041
rs9885919	cg08631819	0.04	9.95	1.45e-19	0.041
rs9885605	cg08631819	0.04	9.95	1.45e-19	0.041
rs9885810	cg08631819	0.04	9.95	1.45e-19	0.041
rs2932985	cg08631819	0.04	9.95	1.45e-19	0.041
rs2249309	cg08631819	0.04	9.95	1.45e-19	0.041
rs1105817	cg08631819	0.04	9.95	1.45e-19	0.041
rs1105818	cg08631819	0.04	9.95	1.45e-19	0.041
rs1809659	cg08631819	0.04	9.95	1.45e-19	0.041
rs1809658	cg08631819	0.04	9.95	1.45e-19	0.041
rs902137	cg08631819	0.04	9.95	1.45e-19	0.041
rs2993082	cg08631819	0.04	9.95	1.45e-19	0.041
rs12194032	cg08631819	0.04	9.95	1.45e-19	0.041
rs12214816	cg08631819	0.04	9.95	1.45e-19	0.041
rs12214818	cg08631819	0.04	9.95	1.45e-19	0.041
rs563662	cg14475564	0.03	9.95	1.46e-19	0.031
rs2494713	cg06728252	0.07	9.95	1.46e-19	0.072
rs2130657	cg06728252	0.07	9.95	1.46e-19	0.072
rs2498351	cg06728252	0.07	9.95	1.46e-19	0.072
rs2504566	cg06728252	0.07	9.95	1.46e-19	0.072
rs2451712	cg06728252	0.07	9.95	1.46e-19	0.072
rs2494716	cg06728252	0.07	9.95	1.46e-19	0.072
rs2504567	cg06728252	0.07	9.95	1.46e-19	0.072
rs2451711	cg06728252	0.07	9.95	1.46e-19	0.072
rs9353468	cg04954726	-0.08	-9.95	1.46e-19	0.082
rs2494709	cg06728252	0.07	9.95	1.46e-19	0.072
rs2451750	cg06728252	0.07	9.95	1.46e-19	0.072
rs2451751	cg06728252	0.07	9.95	1.46e-19	0.072
rs3129073	cg17977304	0.07	9.95	1.46e-19	0.071
rs3129147	cg14261943	-0.1	-9.95	1.46e-19	0.118
rs947819	cg16885113	-0.17	-9.95	1.46e-19	0.164
rs1610629	cg16118803	0.09	9.95	1.46e-19	0.095
rs3116807	cg03449857	0.15	9.95	1.46e-19	0.172
rs10755568	cg14890608	0.05	9.95	1.46e-19	0.049
rs10806715	cg14890608	0.05	9.95	1.46e-19	0.049
rs2504600	cg06728252	0.07	9.95	1.46e-19	0.073
rs35763150	cg24330456	0.07	9.95	1.47e-19	0.082
rs76290849	cg24330456	0.07	9.95	1.47e-19	0.082
rs11967317	cg24330456	0.07	9.95	1.47e-19	0.082
rs11967331	cg24330456	0.07	9.95	1.47e-19	0.082
rs7764237	cg24330456	0.07	9.95	1.47e-19	0.082
rs7746555	cg24330456	0.07	9.95	1.47e-19	0.082
rs58555592	cg24330456	0.07	9.95	1.47e-19	0.082
rs1611685	cg16885113	-0.16	-9.95	1.47e-19	0.146
rs1611686	cg16885113	-0.16	-9.95	1.47e-19	0.146
rs1611687	cg16885113	-0.16	-9.95	1.47e-19	0.146
rs7775206	cg21918786	0.05	9.95	1.47e-19	0.043
rs3005149	cg09548084	-0.07	-9.95	1.48e-19	0.083
rs6454590	cg12178807	-0.08	-9.95	1.48e-19	0.093
rs9261183	cg06381959	0.05	9.95	1.48e-19	0.056
rs4896153	cg18685455	-0.07	-9.95	1.49e-19	0.072
rs9261444	cg13044052	0.07	9.95	1.49e-19	0.066
rs11964763	cg06030274	0.06	9.95	1.5e-19	0.071
rs429369	cg10401017	-0.05	-9.95	1.5e-19	0.052
rs9459842	cg00271210	-0.07	-9.95	1.5e-19	0.076
rs7749278	cg00271210	-0.07	-9.95	1.5e-19	0.076
rs2282861	cg00271210	-0.07	-9.95	1.5e-19	0.076
rs2282860	cg00271210	-0.07	-9.95	1.5e-19	0.076
rs2181059	cg00271210	-0.07	-9.95	1.5e-19	0.076
rs2237277	cg00271210	-0.07	-9.95	1.5e-19	0.076
rs9457258	cg00271210	-0.07	-9.95	1.5e-19	0.076
rs10946205	cg00271210	-0.07	-9.95	1.5e-19	0.076
rs9389236	cg22676075	0.12	9.95	1.5e-19	0.092
rs9402661	cg22676075	0.12	9.95	1.5e-19	0.092
rs6931852	cg22676075	0.12	9.95	1.5e-19	0.092
rs7758614	cg21191810	-0.09	-9.95	1.5e-19	0.083
rs7751467	cg21191810	-0.09	-9.95	1.5e-19	0.083
rs11968351	cg21191810	-0.09	-9.95	1.5e-19	0.083
rs59671368	cg21191810	-0.09	-9.95	1.5e-19	0.083
rs13220480	cg21191810	-0.09	-9.95	1.5e-19	0.083
rs12203006	cg21191810	-0.09	-9.95	1.5e-19	0.083
rs35962656	cg21191810	-0.09	-9.95	1.5e-19	0.083
rs11153759	cg21191810	-0.09	-9.95	1.5e-19	0.083
rs7769001	cg21191810	-0.09	-9.95	1.5e-19	0.083
rs6902812	cg21191810	-0.09	-9.95	1.5e-19	0.083
rs10457342	cg21191810	-0.09	-9.95	1.5e-19	0.083
rs12215793	cg21191810	-0.09	-9.95	1.5e-19	0.083
rs11153767	cg21191810	-0.09	-9.95	1.5e-19	0.083
rs7772921	cg21191810	-0.09	-9.95	1.5e-19	0.083
rs9394145	cg26083458	0.08	9.95	1.5e-19	0.084
rs2451714	cg06728252	0.08	9.95	1.5e-19	0.083
rs6456143	cg00271210	-0.07	-9.94	1.51e-19	0.077
rs10485422	cg15460321	0.07	9.94	1.51e-19	0.073
rs7773274	cg21191810	-0.09	-9.94	1.51e-19	0.085
rs2883956	cg21191810	-0.09	-9.94	1.52e-19	0.085
rs6919513	cg16885113	-0.16	-9.94	1.52e-19	0.147
rs6939869	cg17281620	0.05	9.94	1.52e-19	0.051
rs9357061	cg23161317	0.01	9.94	1.52e-19	0.013
rs9368550	cg23161317	0.01	9.94	1.52e-19	0.013
rs2295594	cg23161317	0.01	9.94	1.52e-19	0.013
rs9357062	cg23161317	0.01	9.94	1.52e-19	0.013
rs472994	cg17610333	-0.05	-9.94	1.52e-19	0.051
rs3129145	cg18844029	0.07	9.94	1.53e-19	0.081
rs9260979	cg06381959	0.05	9.94	1.53e-19	0.055
rs9260980	cg06381959	0.05	9.94	1.53e-19	0.055
rs7742417	cg06381959	0.05	9.94	1.53e-19	0.055
rs929160	cg16885113	-0.17	-9.94	1.53e-19	0.174
rs719746	cg18844029	0.07	9.94	1.53e-19	0.081
rs1611675	cg16885113	-0.16	-9.94	1.53e-19	0.147
rs9261479	cg19495308	0.07	9.94	1.53e-19	0.078
rs9261480	cg19495308	0.07	9.94	1.53e-19	0.078
rs3116850	cg14261943	-0.1	-9.94	1.54e-19	0.117
rs3116851	cg14261943	-0.1	-9.94	1.54e-19	0.117
rs2535274	cg26121931	0.13	9.94	1.54e-19	0.142
rs2907897	cg26121931	0.13	9.94	1.54e-19	0.142
rs2615533	cg00853151	-0.08	-9.94	1.54e-19	0.075
rs138533207	cg12178807	-0.08	-9.94	1.54e-19	0.094
rs185980	cg10401017	-0.05	-9.94	1.54e-19	0.051
rs3116852	cg14261943	-0.1	-9.94	1.54e-19	0.118
rs9261495	cg13044052	0.07	9.94	1.55e-19	0.067
rs7740645	cg21191810	-0.09	-9.94	1.55e-19	0.083
rs9392853	cg01610727	0.08	9.94	1.55e-19	0.081
rs9405995	cg01610727	0.08	9.94	1.55e-19	0.081
rs2147401	cg07846991	-0.05	-9.94	1.55e-19	0.054
rs3116853	cg14261943	-0.1	-9.94	1.55e-19	0.115
rs3130720	cg14261943	-0.1	-9.94	1.56e-19	0.115
rs34271341	cg27338512	-0.01	-9.94	1.56e-19	0.009
rs2247314	cg01612133	0.05	9.94	1.56e-19	0.057
rs2451743	cg06728252	0.07	9.94	1.57e-19	0.072
rs2842975	cg14767165	0.05	9.94	1.57e-19	0.044
rs2842976	cg14767165	0.05	9.94	1.57e-19	0.044
rs2842977	cg14767165	0.05	9.94	1.57e-19	0.044
rs2842978	cg14767165	0.05	9.94	1.57e-19	0.044
rs6922063	cg23161317	0.01	9.94	1.57e-19	0.013
rs2275508	cg23161317	0.01	9.94	1.57e-19	0.013
rs9348211	cg20406979	0.06	9.94	1.57e-19	0.065
rs6920364	cg20406979	0.06	9.94	1.57e-19	0.065
rs2769352	cg20406979	0.06	9.94	1.57e-19	0.065
rs1811120	cg20406979	0.06	9.94	1.57e-19	0.065
rs427824	cg20406979	0.06	9.94	1.57e-19	0.065
rs3130727	cg14261943	-0.1	-9.94	1.57e-19	0.119
rs9366680	cg11823142	0.05	9.94	1.58e-19	0.054
rs6454600	cg12178807	-0.08	-9.94	1.58e-19	0.092
rs9689716	cg15181151	0.06	9.94	1.58e-19	0.061
rs12183664	cg15181151	0.06	9.94	1.58e-19	0.061
rs9322207	cg15181151	0.06	9.94	1.58e-19	0.061
rs9322208	cg15181151	0.06	9.94	1.58e-19	0.061
rs2532929	cg00244776	-0.05	-9.94	1.59e-19	0.053
rs707988	cg13824270	-0.14	-9.94	1.59e-19	0.166
rs1155127	cg25437304	-0.09	-9.94	1.59e-19	0.097
rs140678200	cg18844029	-0.08	-9.94	1.59e-19	0.086
rs351728	cg02774282	-0.06	-9.94	1.59e-19	0.061
rs3924871	cg15181151	0.06	9.94	1.59e-19	0.061
rs743847	cg18844029	-0.08	-9.94	1.59e-19	0.086
rs7766225	cg02996131	-0.05	-9.94	1.6e-19	0.062
rs3734834	cg06381959	0.06	9.94	1.6e-19	0.076
rs3777536	cg04871875	-0.06	-9.94	1.6e-19	0.053
rs3798257	cg04871875	-0.06	-9.94	1.6e-19	0.053
rs385492	cg07134666	0.17	9.94	1.6e-19	0.193
rs1964863	cg00101728	0.14	9.94	1.6e-19	0.145
rs28670020	cg24433124	-0.23	-9.94	1.61e-19	0.248
rs9278025	cg06375761	0.04	9.94	1.61e-19	0.035
rs1633098	cg12463578	-0.09	-9.93	1.62e-19	0.093
rs2006752	cg14261943	-0.1	-9.93	1.62e-19	0.117
rs9372209	cg21918786	0.05	9.93	1.62e-19	0.043
rs3129123	cg14261943	-0.1	-9.93	1.63e-19	0.115
rs3129143	cg14261943	-0.1	-9.93	1.63e-19	0.115
rs3130737	cg14261943	-0.1	-9.93	1.63e-19	0.115
rs3129148	cg14261943	-0.1	-9.93	1.63e-19	0.115
rs3130745	cg14261943	-0.1	-9.93	1.63e-19	0.115
rs3129166	cg14261943	-0.1	-9.93	1.63e-19	0.115
rs2006770	cg14261943	-0.1	-9.93	1.63e-19	0.115
rs9472552	cg00842028	-0.06	-9.93	1.63e-19	0.07
rs478070	cg04551846	0.07	9.93	1.64e-19	0.051
rs765649	cg16885113	-0.16	-9.93	1.64e-19	0.146
rs59272337	cg16926446	-0.04	-9.93	1.64e-19	0.048
rs4713066	cg11823142	0.05	9.93	1.64e-19	0.054
rs3999229	cg11823142	0.05	9.93	1.64e-19	0.054
rs12201034	cg11823142	0.05	9.93	1.64e-19	0.054
rs13217675	cg11823142	0.05	9.93	1.64e-19	0.054
rs2057348	cg11823142	0.05	9.93	1.64e-19	0.054
rs35691005	cg11823142	0.05	9.93	1.64e-19	0.054
rs10946891	cg11823142	0.05	9.93	1.64e-19	0.054
rs12201393	cg11823142	0.05	9.93	1.64e-19	0.054
rs12209886	cg11823142	0.05	9.93	1.64e-19	0.054
rs12211984	cg11823142	0.05	9.93	1.64e-19	0.054
rs10456351	cg11823142	0.05	9.93	1.64e-19	0.054
rs10456352	cg11823142	0.05	9.93	1.64e-19	0.054
rs4583981	cg11823142	0.05	9.93	1.64e-19	0.054
rs10946897	cg11823142	0.05	9.93	1.64e-19	0.054
rs3129046	cg15671450	0.08	9.93	1.65e-19	0.091
rs3094731	cg15671450	0.08	9.93	1.65e-19	0.091
rs3094730	cg15671450	0.08	9.93	1.65e-19	0.091
rs592423	cg14775659	-0.06	-9.93	1.65e-19	0.052
rs9277635	cg05337177	0.05	9.93	1.65e-19	0.063
rs2451732	cg06728252	0.07	9.93	1.65e-19	0.072
rs6937367	cg05449607	0.05	9.93	1.65e-19	0.052
rs1165151	cg03264133	0.13	9.93	1.65e-19	0.127
rs1165178	cg03264133	0.13	9.93	1.65e-19	0.127
rs1165176	cg03264133	0.13	9.93	1.65e-19	0.127
rs9384010	cg06030274	0.06	9.93	1.65e-19	0.07
rs2252960	cg03432955	-0.06	-9.93	1.65e-19	0.063
rs5013091	cg16885113	-0.22	-9.93	1.66e-19	0.197
rs5013092	cg16885113	-0.22	-9.93	1.66e-19	0.197
rs6913987	cg10464773	-0.08	-9.93	1.66e-19	0.082
rs9261318	cg16582419	0.07	9.93	1.66e-19	0.086
rs2736176	cg02760218	-0.05	-9.93	1.66e-19	0.049
rs755714	cg02760218	-0.05	-9.93	1.66e-19	0.049
rs5872	cg02760218	-0.05	-9.93	1.66e-19	0.049
rs1611720	cg16885113	-0.16	-9.93	1.67e-19	0.148
rs17075846	cg15923109	-0.05	-9.93	1.68e-19	0.055
rs715825	cg15923109	-0.05	-9.93	1.68e-19	0.055
rs4544940	cg03432955	0.08	9.93	1.68e-19	0.071
rs9398193	cg21918786	0.05	9.93	1.68e-19	0.043
rs7753697	cg21918786	0.05	9.93	1.68e-19	0.043
rs7753705	cg21918786	0.05	9.93	1.68e-19	0.043
rs1829694	cg21918786	0.05	9.93	1.68e-19	0.043
rs4383852	cg21918786	0.05	9.93	1.68e-19	0.043
rs6568564	cg21918786	0.05	9.93	1.68e-19	0.043
rs6928622	cg21918786	0.05	9.93	1.68e-19	0.043
rs6929438	cg21918786	0.05	9.93	1.68e-19	0.043
rs1608042	cg21918786	0.05	9.93	1.68e-19	0.043
rs1608041	cg21918786	0.05	9.93	1.68e-19	0.043
rs9372208	cg21918786	0.05	9.93	1.68e-19	0.043
rs9400266	cg21918786	0.05	9.93	1.68e-19	0.043
rs6568566	cg21918786	0.05	9.93	1.68e-19	0.043
rs6568567	cg21918786	0.05	9.93	1.68e-19	0.043
rs6568568	cg21918786	0.05	9.93	1.68e-19	0.043
rs6925716	cg21918786	0.05	9.93	1.68e-19	0.043
rs6903107	cg21918786	0.05	9.93	1.68e-19	0.043
rs4406271	cg21918786	0.05	9.93	1.68e-19	0.043
rs2884012	cg21918786	0.05	9.93	1.68e-19	0.043
rs13210424	cg21918786	0.05	9.93	1.68e-19	0.043
rs13210693	cg21918786	0.05	9.93	1.68e-19	0.043
rs6910119	cg21918786	0.05	9.93	1.68e-19	0.043
rs2884013	cg21918786	0.05	9.93	1.68e-19	0.043
rs9400267	cg21918786	0.05	9.93	1.68e-19	0.043
rs9374077	cg21918786	0.05	9.93	1.68e-19	0.043
rs7773775	cg21918786	0.05	9.93	1.68e-19	0.043
rs9386788	cg21918786	0.05	9.93	1.68e-19	0.043
rs9400268	cg21918786	0.05	9.93	1.68e-19	0.043
rs6933326	cg21918786	0.05	9.93	1.68e-19	0.043
rs1747550	cg03264133	0.13	9.93	1.69e-19	0.129
rs1165160	cg03264133	0.13	9.93	1.69e-19	0.129
rs1165207	cg03264133	0.13	9.93	1.69e-19	0.129
rs1184804	cg03264133	0.13	9.93	1.69e-19	0.129
rs9487043	cg02774282	0.06	9.93	1.69e-19	0.051
rs6924722	cg21128951	0.02	9.93	1.69e-19	0.021
rs2856818	cg06437840	0.12	9.93	1.69e-19	0.12
rs2297930	cg15181151	0.06	9.93	1.7e-19	0.061
rs3129272	cg24266485	0.06	9.93	1.7e-19	0.071
rs1611684	cg16885113	-0.16	-9.93	1.7e-19	0.147
rs1322511	cg02996131	-0.05	-9.93	1.7e-19	0.062
rs9383634	cg02996131	-0.05	-9.93	1.7e-19	0.062
rs732496	cg02996131	-0.05	-9.93	1.7e-19	0.062
rs4870122	cg02996131	-0.05	-9.93	1.7e-19	0.062
rs209164	cg14261943	0.09	9.93	1.7e-19	0.117
rs6902411	cg06728252	0.08	9.93	1.7e-19	0.075
rs6927569	cg21918786	0.05	9.93	1.7e-19	0.042
rs3117072	cg08065408	0.11	9.93	1.71e-19	0.102
rs2571382	cg18280909	-0.16	-9.93	1.71e-19	0.17
rs3130059	cg09621572	-0.04	-9.93	1.71e-19	0.049
rs1610601	cg16118803	0.08	9.93	1.72e-19	0.095
rs9261511	cg13044052	0.07	9.93	1.72e-19	0.066
rs3130734	cg14261943	-0.1	-9.93	1.72e-19	0.12
rs3130735	cg14261943	-0.1	-9.93	1.72e-19	0.12
rs3116848	cg14261943	-0.1	-9.93	1.72e-19	0.12
rs28360025	cg16722947	0.04	9.93	1.72e-19	0.046
rs9381119	cg12185510	0.03	9.93	1.73e-19	0.036
rs10947695	cg26720545	-0.15	-9.93	1.73e-19	0.136
rs2184402	cg21191810	0.09	9.92	1.74e-19	0.083
rs7743252	cg03465320	-0.07	-9.92	1.74e-19	0.071
rs372789988;rs4959041	cg21809927	-0.08	-9.92	1.74e-19	0.082
rs9258683	cg16885113	-0.16	-9.92	1.74e-19	0.146
rs9258686	cg16885113	-0.16	-9.92	1.74e-19	0.146
rs486416	cg04567302	-0.07	-9.92	1.74e-19	0.068
rs1611723	cg11747594	-0.13	-9.92	1.74e-19	0.134
rs12663571	cg15923109	-0.05	-9.92	1.75e-19	0.054
rs12530324	cg15923109	-0.05	-9.92	1.75e-19	0.054
rs61464163	cg15923109	-0.05	-9.92	1.75e-19	0.054
rs12528851	cg15923109	-0.05	-9.92	1.75e-19	0.054
rs11153458	cg15923109	-0.05	-9.92	1.75e-19	0.054
rs12526401	cg15923109	-0.05	-9.92	1.75e-19	0.054
rs57710242	cg15923109	-0.05	-9.92	1.75e-19	0.054
rs371327801	cg12296550	0.08	9.92	1.76e-19	0.073
rs11153596	cg18764771	0.04	9.92	1.76e-19	0.045
rs9277635	cg16580391	0.05	9.92	1.76e-19	0.058
rs376169130;rs6415118	cg15411272	0.14	9.92	1.76e-19	0.139
rs56826489	cg02389040	-0.15	-9.92	1.76e-19	0.15
rs1737077	cg16118803	0.09	9.92	1.77e-19	0.096
rs1440	cg14767165	0.05	9.92	1.77e-19	0.043
rs13202042	cg14767165	0.05	9.92	1.77e-19	0.043
rs150614878	cg23161317	0.01	9.92	1.77e-19	0.013
rs6932109	cg23161317	0.01	9.92	1.77e-19	0.013
rs9483764	cg22676075	0.11	9.92	1.77e-19	0.095
rs9263708	cg22110654	0.14	9.92	1.77e-19	0.156
rs413158	cg14261943	0.09	9.92	1.77e-19	0.117
rs9393700	cg13736514	-0.09	-9.92	1.77e-19	0.091
rs994379	cg13736514	-0.09	-9.92	1.77e-19	0.09
rs2743	cg06375761	0.04	9.92	1.78e-19	0.033
rs6922447	cg14261943	-0.1	-9.92	1.78e-19	0.117
rs12661654	cg00842028	-0.06	-9.92	1.78e-19	0.07
rs2071594	cg09621572	-0.04	-9.92	1.78e-19	0.048
rs200541917	cg18764771	0.05	9.92	1.78e-19	0.045
rs57624996	cg18764771	0.05	9.92	1.78e-19	0.045
rs7761790	cg00842028	-0.06	-9.92	1.78e-19	0.07
rs9472547	cg00842028	-0.06	-9.92	1.78e-19	0.07
rs7774097	cg00842028	-0.06	-9.92	1.78e-19	0.07
rs929158	cg15411272	0.16	9.92	1.78e-19	0.163
rs9274571	cg07180897	-0.14	-9.92	1.79e-19	0.145
rs9258606	cg11747594	-0.19	-9.92	1.79e-19	0.17
rs58567260	cg19922198	0.05	9.92	1.79e-19	0.048
rs9258777	cg16885113	-0.16	-9.92	1.79e-19	0.148
rs1611728	cg16885113	-0.16	-9.92	1.79e-19	0.148
rs1611729	cg16885113	-0.16	-9.92	1.79e-19	0.148
rs3129125	cg14261943	-0.1	-9.92	1.8e-19	0.119
rs3130726	cg14261943	-0.1	-9.92	1.8e-19	0.119
rs12195878	cg15460321	0.07	9.92	1.8e-19	0.073
rs72864634	cg15460321	0.07	9.92	1.8e-19	0.073
rs4714857	cg15460321	0.07	9.92	1.8e-19	0.073
rs4714858	cg15460321	0.07	9.92	1.8e-19	0.073
rs2523764	cg26121931	0.13	9.92	1.8e-19	0.131
rs1611163	cg24838316	0.13	9.92	1.8e-19	0.144
rs1568705	cg22921619	-0.05	-9.92	1.8e-19	0.057
rs6459127	cg02484732	0.19	9.92	1.8e-19	0.215
rs3846775	cg04954726	-0.08	-9.92	1.81e-19	0.081
rs6899880	cg14261943	-0.1	-9.92	1.81e-19	0.117
rs762589222;rs386698142;rs112882007	cg03975200	0.15	9.92	1.81e-19	0.137
rs12111210	cg24330456	0.07	9.92	1.81e-19	0.081
rs17187349	cg24330456	0.07	9.92	1.81e-19	0.081
rs2857698	cg02760218	-0.05	-9.92	1.81e-19	0.049
rs1611692	cg16885113	-0.16	-9.92	1.82e-19	0.147
rs9371267	cg27316956	-0.05	-9.92	1.82e-19	0.059
rs9717862	cg20406979	0.06	9.92	1.82e-19	0.066
rs34272880	cg27338512	-0.01	-9.92	1.83e-19	0.009
rs1224487	cg16773067	0.11	9.92	1.83e-19	0.099
rs1736987	cg26121931	0.14	9.92	1.83e-19	0.143
rs6454592	cg12178807	-0.08	-9.92	1.83e-19	0.093
rs3880454	cg16885113	-0.15	-9.92	1.83e-19	0.148
rs1021545	cg02546416	-0.08	-9.92	1.83e-19	0.087
rs2517864	cg07134666	-0.18	-9.92	1.84e-19	0.168
rs2247720	cg07134666	-0.18	-9.92	1.84e-19	0.168
rs9497315	cg08757123	0.08	9.92	1.84e-19	0.07
rs12207548	cg24425727	-0.07	-9.92	1.84e-19	0.085
rs28746851	cg14255617	-0.05	-9.92	1.84e-19	0.052
rs9267542	cg01297670	-0.1	-9.92	1.84e-19	0.111
rs6568559	cg21918786	0.05	9.92	1.85e-19	0.042
rs6568560	cg21918786	0.05	9.92	1.85e-19	0.042
rs1521905	cg21918786	0.05	9.92	1.85e-19	0.042
rs9386787	cg21918786	0.05	9.92	1.85e-19	0.042
rs9398196	cg21918786	0.05	9.92	1.85e-19	0.042
rs9372210	cg21918786	0.05	9.92	1.85e-19	0.042
rs7773213	cg21918786	0.05	9.92	1.85e-19	0.042
rs2222392	cg21918786	0.05	9.92	1.85e-19	0.042
rs7773815	cg21918786	0.05	9.92	1.85e-19	0.042
rs7774377	cg21918786	0.05	9.92	1.85e-19	0.042
rs7774390	cg21918786	0.05	9.92	1.85e-19	0.042
rs694927	cg16339758	-0.09	-9.92	1.85e-19	0.081
rs9374226	cg05449607	0.05	9.92	1.85e-19	0.052
rs73410528	cg24330456	0.07	9.91	1.86e-19	0.083
rs75346666	cg24330456	0.07	9.91	1.86e-19	0.083
rs12665186	cg24330456	0.07	9.91	1.86e-19	0.083
rs9320368	cg16155413	-0.07	-9.91	1.86e-19	0.068
rs6940194	cg12178807	-0.08	-9.91	1.87e-19	0.094
rs821298	cg14475564	0.03	9.91	1.87e-19	0.031
rs9368563	cg12963246	0.03	9.91	1.88e-19	0.029
rs1546722	cg21918786	0.05	9.91	1.88e-19	0.043
rs1362091	cg16885113	-0.16	-9.91	1.88e-19	0.146
rs6912117	cg07856975	0.11	9.91	1.89e-19	0.117
rs9470273	cg07856975	0.11	9.91	1.89e-19	0.117
rs2180929	cg07856975	0.11	9.91	1.89e-19	0.117
rs2145751	cg07856975	0.11	9.91	1.89e-19	0.117
rs59955083	cg07856975	0.11	9.91	1.89e-19	0.117
rs9470277	cg07856975	0.11	9.91	1.89e-19	0.117
rs34929649	cg02760218	-0.05	-9.91	1.89e-19	0.048
rs6912930	cg17829936	-0.06	-9.91	1.89e-19	0.054
rs3106190	cg26083458	0.06	9.91	1.89e-19	0.058
rs3131865	cg16118803	0.08	9.91	1.91e-19	0.087
rs947819	cg15671450	0.07	9.91	1.91e-19	0.072
rs1042338	cg19495308	0.07	9.91	1.91e-19	0.073
rs74473295	cg04718853	-0.03	-9.91	1.91e-19	0.032
rs757634800;rs2736155	cg20435535	0.1	9.91	1.92e-19	0.108
rs1077393	cg20435535	0.1	9.91	1.92e-19	0.108
rs28590416	cg13040666	0.05	9.91	1.92e-19	0.06
rs1293245	cg16339758	0.09	9.91	1.92e-19	0.088
rs12197289	cg11823142	0.05	9.91	1.92e-19	0.054
rs1611705	cg16885113	-0.16	-9.91	1.92e-19	0.147
rs3116821	cg14261943	-0.1	-9.91	1.93e-19	0.12
rs6596896	cg07846991	-0.05	-9.91	1.93e-19	0.054
rs72848632	cg13040666	0.05	9.91	1.94e-19	0.062
rs1611724	cg16885113	-0.16	-9.91	1.94e-19	0.147
rs9258772	cg16885113	-0.16	-9.91	1.94e-19	0.147
rs326815	cg16339758	0.09	9.91	1.94e-19	0.087
rs885941	cg15671450	0.07	9.91	1.95e-19	0.073
rs1608044	cg21918786	0.05	9.91	1.95e-19	0.043
rs2857435	cg19495308	0.07	9.91	1.95e-19	0.077
rs9372281	cg18434912	0.12	9.91	1.96e-19	0.135
rs6905477	cg03465320	-0.07	-9.91	1.96e-19	0.07
rs6928398	cg03465320	-0.07	-9.91	1.96e-19	0.07
rs6906376	cg03465320	-0.07	-9.91	1.96e-19	0.07
rs6929078	cg03465320	-0.07	-9.91	1.96e-19	0.07
rs7453903	cg03465320	-0.07	-9.91	1.96e-19	0.07
rs9276841	cg03465320	-0.07	-9.91	1.96e-19	0.07
rs9276843	cg03465320	-0.07	-9.91	1.96e-19	0.07
rs9276844	cg03465320	-0.07	-9.91	1.96e-19	0.07
rs9276845	cg03465320	-0.07	-9.91	1.96e-19	0.07
rs9276847	cg03465320	-0.07	-9.91	1.96e-19	0.07
rs9276848	cg03465320	-0.07	-9.91	1.96e-19	0.07
rs9276849	cg03465320	-0.07	-9.91	1.96e-19	0.07
rs9276850	cg03465320	-0.07	-9.91	1.96e-19	0.07
rs9276851	cg03465320	-0.07	-9.91	1.96e-19	0.07
rs9276852	cg03465320	-0.07	-9.91	1.96e-19	0.07
rs9276853	cg03465320	-0.07	-9.91	1.96e-19	0.07
rs9276855	cg03465320	-0.07	-9.91	1.96e-19	0.07
rs9276857	cg03465320	-0.07	-9.91	1.96e-19	0.07
rs9276858	cg03465320	-0.07	-9.91	1.96e-19	0.07
rs9276862	cg03465320	-0.07	-9.91	1.96e-19	0.07
rs7747111	cg03465320	-0.07	-9.91	1.96e-19	0.07
rs7765121	cg03465320	-0.07	-9.91	1.96e-19	0.07
rs7765145	cg03465320	-0.07	-9.91	1.96e-19	0.07
rs7765772	cg03465320	-0.07	-9.91	1.96e-19	0.07
rs9276863	cg03465320	-0.07	-9.91	1.96e-19	0.07
rs9276881	cg03465320	-0.07	-9.91	1.96e-19	0.07
rs9276882	cg03465320	-0.07	-9.91	1.96e-19	0.07
rs9276884	cg03465320	-0.07	-9.91	1.96e-19	0.07
rs9276887	cg03465320	-0.07	-9.91	1.96e-19	0.07
rs9276888	cg03465320	-0.07	-9.91	1.96e-19	0.07
rs4959117	cg03465320	-0.07	-9.91	1.96e-19	0.07
rs4959119	cg03465320	-0.07	-9.91	1.96e-19	0.07
rs7757767	cg03465320	-0.07	-9.91	1.96e-19	0.07
rs73541356	cg05449607	0.05	9.91	1.97e-19	0.054
rs181474964	cg05449607	0.05	9.91	1.97e-19	0.054
rs113461303	cg05449607	0.05	9.91	1.97e-19	0.054
rs3094558	cg14261943	0.09	9.91	1.98e-19	0.119
rs942632	cg13223677	0.04	9.91	1.98e-19	0.044
rs3857485	cg12178807	-0.08	-9.91	1.98e-19	0.092
rs3890198	cg21191810	-0.09	-9.91	1.98e-19	0.084
rs35730412	cg21191810	-0.09	-9.91	1.98e-19	0.084
rs9505057	cg12314351	-0.05	-9.91	1.98e-19	0.057
rs116854289	cg13266496	-0.1	-9.9	1.99e-19	0.126
rs9257694	cg14261943	0.09	9.9	2e-19	0.112
rs2237275	cg00271210	-0.07	-9.9	2e-19	0.077
rs2237274	cg00271210	-0.07	-9.9	2e-19	0.077
rs2265468	cg08757123	0.07	9.9	2e-19	0.061
rs9376970	cg08757123	0.07	9.9	2e-19	0.061
rs9497431	cg08757123	0.07	9.9	2e-19	0.061
rs7753092	cg08757123	0.07	9.9	2e-19	0.061
rs3756931	cg10159596	-0.05	-9.9	2e-19	0.051
rs2791332	cg23281280	0.07	9.9	2.01e-19	0.074
rs1052486	cg20435535	0.1	9.9	2.01e-19	0.109
rs1633098	cg16885113	-0.17	-9.9	2.01e-19	0.174
rs1073820	cg14261943	-0.1	-9.9	2.02e-19	0.119
rs35961297	cg15181151	0.06	9.9	2.02e-19	0.062
rs35830138	cg15181151	0.06	9.9	2.02e-19	0.062
rs34157004	cg15181151	0.06	9.9	2.02e-19	0.062
rs35763894	cg15181151	0.06	9.9	2.02e-19	0.062
rs9767727	cg15181151	0.06	9.9	2.02e-19	0.062
rs35967444	cg15181151	0.06	9.9	2.02e-19	0.062
rs62439842	cg15181151	0.06	9.9	2.02e-19	0.062
rs356968	cg15570656	-0.19	-9.9	2.02e-19	0.203
rs356969	cg15570656	-0.19	-9.9	2.02e-19	0.203
rs356954	cg15570656	-0.19	-9.9	2.02e-19	0.203
rs259934	cg15570656	-0.19	-9.9	2.02e-19	0.203
rs2764048	cg02484732	0.19	9.9	2.02e-19	0.217
rs2840990	cg02484732	0.19	9.9	2.02e-19	0.217
rs1205109	cg02484732	0.19	9.9	2.02e-19	0.217
rs9487058	cg21918786	0.05	9.9	2.03e-19	0.042
rs6930733	cg21918786	0.05	9.9	2.03e-19	0.042
rs9386797	cg21918786	0.05	9.9	2.03e-19	0.042
rs62441284	cg15181151	0.06	9.9	2.03e-19	0.06
rs2523758	cg15708526	-0.13	-9.9	2.03e-19	0.119
rs9400385	cg02872426	0.07	9.9	2.04e-19	0.084
rs2003727	cg02872426	0.07	9.9	2.04e-19	0.084
rs13194768	cg19495308	0.07	9.9	2.04e-19	0.076
rs734659	cg04321126	0.03	9.9	2.04e-19	0.041
rs929158	cg15570656	-0.19	-9.9	2.05e-19	0.2
rs214505	cg06621262	-0.07	-9.9	2.05e-19	0.063
rs172520	cg06621262	-0.07	-9.9	2.05e-19	0.063
rs214518	cg06621262	-0.07	-9.9	2.05e-19	0.063
rs214516	cg06621262	-0.07	-9.9	2.05e-19	0.063
rs9258610	cg16885113	-0.21	-9.9	2.05e-19	0.197
rs670011	cg03264133	0.13	9.9	2.05e-19	0.132
rs13214027	cg14345882	0.1	9.9	2.07e-19	0.118
rs1264545	cg26922678	0.04	9.9	2.07e-19	0.046
rs261946	cg19495308	0.07	9.9	2.07e-19	0.069
rs7746643	cg06728252	0.08	9.9	2.07e-19	0.076
rs4713518	cg16564946	-0.06	-9.9	2.08e-19	0.072
rs518374	cg16564946	-0.06	-9.9	2.08e-19	0.072
rs537757	cg16564946	-0.06	-9.9	2.08e-19	0.072
rs533876	cg16564946	-0.06	-9.9	2.08e-19	0.072
rs484302	cg16564946	-0.06	-9.9	2.08e-19	0.072
rs495140	cg16564946	-0.06	-9.9	2.08e-19	0.072
rs567828	cg16564946	-0.06	-9.9	2.08e-19	0.072
rs761190	cg16564946	-0.06	-9.9	2.08e-19	0.072
rs9357140	cg16564946	-0.06	-9.9	2.08e-19	0.072
rs9391777	cg16564946	-0.06	-9.9	2.08e-19	0.072
rs9405091	cg16564946	-0.06	-9.9	2.08e-19	0.072
rs9378257	cg16564946	-0.06	-9.9	2.08e-19	0.072
rs9405092	cg16564946	-0.06	-9.9	2.08e-19	0.072
rs9405093	cg16564946	-0.06	-9.9	2.08e-19	0.072
rs9378258	cg16564946	-0.06	-9.9	2.08e-19	0.072
rs10807100	cg16564946	-0.06	-9.9	2.08e-19	0.072
rs1737020	cg15411272	0.15	9.9	2.08e-19	0.156
rs1737019	cg15411272	0.15	9.9	2.08e-19	0.156
rs201528042	cg15411272	0.15	9.9	2.08e-19	0.156
rs6909419	cg18844029	-0.08	-9.9	2.09e-19	0.085
rs1546722	cg16926446	0.04	9.9	2.1e-19	0.044
rs2603472	cg01394339	-0.08	-9.9	2.1e-19	0.073
rs4895538	cg25399239	-0.12	-9.9	2.1e-19	0.12
rs6457543	cg16564946	-0.07	-9.9	2.1e-19	0.072
rs2247504	cg07134666	-0.18	-9.9	2.11e-19	0.169
rs209145	cg10401017	-0.05	-9.9	2.11e-19	0.051
rs9295574	cg13223677	0.04	9.9	2.12e-19	0.042
rs6904438	cg17829936	-0.06	-9.9	2.13e-19	0.053
rs507175	cg16339758	-0.09	-9.9	2.13e-19	0.081
rs2187810	cg08424722	0.03	9.89	2.14e-19	0.028
rs13210133	cg08424722	0.03	9.89	2.14e-19	0.028
rs6937605	cg11920449	-0.06	-9.89	2.14e-19	0.082
rs9471312;rs71544268	cg05391713	0.06	9.89	2.14e-19	0.062
rs9344911	cg04871875	-0.06	-9.89	2.14e-19	0.057
rs9362624	cg04871875	-0.06	-9.89	2.14e-19	0.057
rs9258077	cg15411272	0.18	9.89	2.15e-19	0.19
rs62402045	cg11823142	0.05	9.89	2.15e-19	0.054
rs9481202	cg26846943	0.12	9.89	2.16e-19	0.168
rs831484	cg17281620	0.05	9.89	2.16e-19	0.051
rs865550	cg17281620	0.05	9.89	2.16e-19	0.051
rs1610633	cg16118803	0.08	9.89	2.18e-19	0.094
rs9257424	cg18844029	-0.08	-9.89	2.18e-19	0.085
rs1633063	cg16118803	0.08	9.89	2.18e-19	0.094
rs11962305	cg12963246	0.03	9.89	2.19e-19	0.03
rs6928128	cg21354781	0.05	9.89	2.19e-19	0.049
rs4709727	cg21354781	0.05	9.89	2.19e-19	0.049
rs4709728	cg21354781	0.05	9.89	2.19e-19	0.049
rs7769221	cg10401017	-0.05	-9.89	2.19e-19	0.052
rs6908159	cg04551846	0.07	9.89	2.2e-19	0.054
rs456993	cg06375761	0.04	9.89	2.2e-19	0.035
rs465474	cg06375761	0.04	9.89	2.2e-19	0.035
rs461887	cg06375761	0.04	9.89	2.2e-19	0.035
rs376006	cg06375761	0.04	9.89	2.2e-19	0.035
rs459927	cg06375761	0.04	9.89	2.2e-19	0.035
rs442745	cg06375761	0.04	9.89	2.2e-19	0.035
rs28670020	cg03813377	0.05	9.89	2.21e-19	0.059
rs17712613;rs370121919;rs59181828	cg19592336	0.02	9.89	2.21e-19	0.022
rs3130852	cg08065408	0.11	9.89	2.22e-19	0.103
rs2275852	cg24330456	0.07	9.89	2.22e-19	0.084
rs2275851	cg24330456	0.07	9.89	2.22e-19	0.084
rs2299048	cg27003832	-0.06	-9.89	2.22e-19	0.069
rs150840777	cg14261943	-0.1	-9.89	2.22e-19	0.119
rs3129179	cg14261943	-0.1	-9.89	2.22e-19	0.119
rs1736987	cg15411272	0.17	9.89	2.23e-19	0.177
rs1610615	cg16885113	-0.17	-9.89	2.23e-19	0.163
rs2798164	cg12755616	-0.07	-9.89	2.24e-19	0.075
rs385492	cg03449857	0.15	9.89	2.24e-19	0.175
rs3130249;rs71554977	cg23681866	0.19	9.89	2.24e-19	0.2
rs2734981	cg15708526	-0.13	-9.89	2.24e-19	0.117
rs11757823	cg08424722	0.03	9.89	2.24e-19	0.027
rs10946142	cg06284734	-0.06	-9.89	2.24e-19	0.055
rs138965987	cg05449607	0.05	9.89	2.26e-19	0.054
rs9359735	cg12178807	-0.08	-9.89	2.26e-19	0.095
rs9468318	cg12963246	0.03	9.89	2.26e-19	0.029
rs9357067	cg12963246	0.03	9.89	2.26e-19	0.029
rs6927919	cg02484732	0.19	9.89	2.27e-19	0.216
rs35697832	cg13266496	-0.1	-9.89	2.27e-19	0.126
rs368391654	cg11502198	-0.12	-9.89	2.27e-19	0.129
rs239934	cg20406979	0.06	9.89	2.28e-19	0.065
rs1065356	cg20435535	-0.11	-9.89	2.28e-19	0.118
rs1016472	cg10401017	-0.05	-9.88	2.29e-19	0.05
rs9258646	cg16885113	-0.16	-9.88	2.3e-19	0.148
rs9461650	cg26504835	-0.12	-9.88	2.3e-19	0.119
rs6902892	cg21918786	0.05	9.88	2.3e-19	0.042
rs6902901	cg24330456	0.07	9.88	2.3e-19	0.082
rs646977	cg16339758	0.11	9.88	2.31e-19	0.103
rs766153	cg18477569	0.08	9.88	2.31e-19	0.059
rs17712288	cg18477569	0.08	9.88	2.31e-19	0.059
rs3016027	cg18280909	-0.15	-9.88	2.31e-19	0.152
rs3999476	cg06728252	0.08	9.88	2.31e-19	0.076
rs2451735	cg06728252	0.08	9.88	2.31e-19	0.076
rs2494697	cg06728252	0.08	9.88	2.31e-19	0.076
rs2984100	cg02152351	-0.05	-9.88	2.31e-19	0.054
rs7454557	cg16564946	-0.06	-9.88	2.31e-19	0.072
rs1233490	cg08065408	-0.12	-9.88	2.32e-19	0.128
rs2746147	cg08065408	-0.12	-9.88	2.32e-19	0.128
rs9261500	cg19495308	0.07	9.88	2.32e-19	0.077
rs3130829	cg18844029	0.07	9.88	2.32e-19	0.081
rs929159	cg03449857	-0.18	-9.88	2.32e-19	0.183
rs3129121	cg14261943	-0.1	-9.88	2.33e-19	0.12
rs3130721	cg14261943	-0.1	-9.88	2.33e-19	0.12
rs3129105	cg18844029	0.07	9.88	2.34e-19	0.08
rs910052	cg16564946	-0.06	-9.88	2.34e-19	0.072
rs2395146	cg16564946	-0.06	-9.88	2.34e-19	0.072
rs4713148	cg23161317	0.01	9.88	2.35e-19	0.013
rs9258650	cg15411272	0.15	9.88	2.35e-19	0.135
rs9258651	cg15411272	0.15	9.88	2.35e-19	0.135
rs3094174;rs71550162	cg15411272	0.15	9.88	2.35e-19	0.135
rs2428510	cg15411272	0.15	9.88	2.35e-19	0.135
rs9258692	cg15411272	0.15	9.88	2.35e-19	0.135
rs1611699	cg15411272	0.15	9.88	2.35e-19	0.135
rs1611709	cg15411272	0.15	9.88	2.35e-19	0.135
rs1611710	cg15411272	0.15	9.88	2.35e-19	0.135
rs1611717	cg15411272	0.15	9.88	2.35e-19	0.135
rs1611732	cg15411272	0.15	9.88	2.35e-19	0.135
rs1611737	cg15411272	0.15	9.88	2.35e-19	0.135
rs6913012	cg21191810	-0.09	-9.88	2.36e-19	0.082
rs2523439	cg08065408	-0.12	-9.88	2.36e-19	0.125
rs209131	cg05216056	-0.04	-9.88	2.36e-19	0.052
rs9268386	cg16564946	-0.06	-9.88	2.36e-19	0.072
rs9268387	cg16564946	-0.06	-9.88	2.36e-19	0.072
rs2179273	cg14261943	-0.1	-9.88	2.36e-19	0.12
rs2523756	cg15411272	0.15	9.88	2.36e-19	0.136
rs9278031	cg04718853	-0.03	-9.88	2.37e-19	0.034
rs2758311	cg14767165	0.05	9.88	2.37e-19	0.043
rs2842971	cg14767165	0.05	9.88	2.37e-19	0.043
rs2842972	cg14767165	0.05	9.88	2.37e-19	0.043
rs7382657	cg14261943	-0.1	-9.88	2.37e-19	0.12
rs3833928	cg05747095	0.01	9.88	2.37e-19	0.014
rs2142906	cg14261943	-0.1	-9.88	2.37e-19	0.121
rs9328233	cg01877936	0.09	9.88	2.38e-19	0.095
rs9278024	cg04718853	-0.03	-9.88	2.39e-19	0.034
rs9479094	cg15181151	0.06	9.88	2.39e-19	0.06
rs9380355	cg06375761	0.04	9.88	2.4e-19	0.035
rs4620113	cg06375761	0.04	9.88	2.4e-19	0.035
rs6919344	cg14261943	-0.1	-9.88	2.4e-19	0.121
rs9461433	cg23161317	0.01	9.88	2.4e-19	0.013
rs9468292	cg23161317	0.01	9.88	2.4e-19	0.013
rs3130723	cg14261943	-0.1	-9.88	2.4e-19	0.116
rs2206042	cg14261943	-0.1	-9.88	2.4e-19	0.116
rs3116857	cg14261943	-0.1	-9.88	2.4e-19	0.116
rs3116808	cg03449857	0.15	9.88	2.41e-19	0.174
rs111624231	cg07923390	-0.05	-9.88	2.41e-19	0.051
rs504576	cg01615050	0.17	9.88	2.41e-19	0.179
rs2575174	cg01615050	0.17	9.88	2.41e-19	0.179
rs2285148	cg25258033	0.07	9.88	2.42e-19	0.078
rs6906468	cg00405670	0.06	9.88	2.42e-19	0.046
rs4304190	cg00405670	0.06	9.88	2.42e-19	0.046
rs9398274	cg16155413	-0.09	-9.88	2.43e-19	0.077
rs2745366	cg02484732	0.19	9.88	2.43e-19	0.216
rs1925177	cg02484732	0.19	9.88	2.43e-19	0.216
rs1555097	cg02484732	0.19	9.88	2.43e-19	0.216
rs3116807	cg07134666	0.16	9.88	2.43e-19	0.188
rs3129139	cg14261943	-0.1	-9.88	2.43e-19	0.121
rs2327275	cg24964103	-0.06	-9.88	2.43e-19	0.059
rs6906873	cg14261943	-0.1	-9.88	2.44e-19	0.119
rs9258682	cg15411272	0.15	9.88	2.44e-19	0.135
rs151162671	cg18844029	-0.08	-9.88	2.44e-19	0.086
rs9261639	cg19495308	0.07	9.88	2.44e-19	0.068
rs2234064	cg05747095	0.01	9.88	2.45e-19	0.014
rs6941593	cg07856975	0.11	9.87	2.45e-19	0.117
rs56763433	cg07856975	0.11	9.87	2.45e-19	0.117
rs7769765	cg07856975	0.11	9.87	2.45e-19	0.117
rs687349	cg09986316	-0.06	-9.87	2.46e-19	0.054
rs2297928	cg15181151	0.06	9.87	2.46e-19	0.062
rs1611282	cg15570656	-0.18	-9.87	2.46e-19	0.174
rs3130741	cg14261943	-0.1	-9.87	2.47e-19	0.12
rs1610617	cg15570656	-0.19	-9.87	2.47e-19	0.194
rs3129131	cg14261943	-0.1	-9.87	2.48e-19	0.117
rs139885637	cg21887655	-0.07	-9.87	2.48e-19	0.068
rs2757621	cg24647820	-0.07	-9.87	2.49e-19	0.08
rs302983	cg18803039	-0.08	-9.87	2.49e-19	0.072
rs302982	cg18803039	-0.08	-9.87	2.49e-19	0.072
rs530888	cg04551846	0.07	9.87	2.5e-19	0.05
rs6941593	cg14159011	0.08	9.87	2.5e-19	0.089
rs56763433	cg14159011	0.08	9.87	2.5e-19	0.089
rs7769765	cg14159011	0.08	9.87	2.5e-19	0.089
rs9268357	cg16564946	-0.07	-9.87	2.5e-19	0.072
rs35066502	cg13302842	0.02	9.87	2.5e-19	0.021
rs7745074	cg18764771	0.05	9.87	2.51e-19	0.045
rs1264700	cg10930308	0.14	9.87	2.52e-19	0.195
rs1264699	cg10930308	0.14	9.87	2.52e-19	0.195
rs6457148	cg10930308	0.14	9.87	2.52e-19	0.195
rs6457149	cg10930308	0.14	9.87	2.52e-19	0.195
rs11753128	cg21191810	0.09	9.87	2.52e-19	0.086
rs9372209	cg16926446	0.04	9.87	2.53e-19	0.045
rs3116856	cg14261943	-0.1	-9.87	2.53e-19	0.121
rs3129159	cg14261943	-0.1	-9.87	2.53e-19	0.121
rs9257584	cg14261943	-0.1	-9.87	2.53e-19	0.122
rs6925339	cg07909165	-0.14	-9.87	2.54e-19	0.145
rs9258700	cg15411272	0.15	9.87	2.54e-19	0.138
rs9258702	cg15411272	0.15	9.87	2.54e-19	0.138
rs74834911	cg15411272	0.15	9.87	2.54e-19	0.138
rs1611667	cg15411272	0.15	9.87	2.54e-19	0.138
rs7774537	cg25934437	0.08	9.87	2.54e-19	0.071
rs9390657	cg25934437	0.08	9.87	2.54e-19	0.071
rs12196284	cg25934437	0.08	9.87	2.54e-19	0.071
rs6909527	cg25934437	0.08	9.87	2.54e-19	0.071
rs4073251	cg25934437	0.08	9.87	2.54e-19	0.071
rs7743674	cg25934437	0.08	9.87	2.54e-19	0.071
rs9320663	cg21191810	-0.08	-9.87	2.54e-19	0.083
rs9320665	cg21191810	-0.08	-9.87	2.54e-19	0.083
rs2763090	cg24647820	-0.07	-9.87	2.55e-19	0.08
rs831491	cg17281620	0.05	9.87	2.55e-19	0.051
rs9986447	cg21250004	0.03	9.87	2.56e-19	0.025
rs140484951	cg14261943	-0.1	-9.87	2.56e-19	0.121
rs3130744	cg14261943	-0.1	-9.87	2.56e-19	0.12
rs2806167	cg24148304	-0.06	-9.87	2.56e-19	0.055
rs1544155	cg18764771	0.04	9.87	2.57e-19	0.045
rs9258606	cg16885113	-0.21	-9.87	2.57e-19	0.196
rs2077491	cg18264486	0.08	9.87	2.58e-19	0.08
rs2077492	cg18264486	0.08	9.87	2.58e-19	0.08
rs9261465	cg19495308	0.07	9.87	2.58e-19	0.077
rs1633020	cg15411272	0.15	9.87	2.58e-19	0.157
rs4391260	cg11823142	0.05	9.87	2.58e-19	0.054
rs762183179;rs796256523;rs2232236;rs41271924	cg18280909	-0.16	-9.87	2.59e-19	0.174
rs2022539	cg16564946	-0.06	-9.87	2.59e-19	0.072
rs4142287	cg07846991	-0.05	-9.87	2.59e-19	0.053
rs9328120	cg07846991	-0.05	-9.87	2.59e-19	0.053
rs9328123	cg07846991	-0.05	-9.87	2.59e-19	0.053
rs9328124	cg07846991	-0.05	-9.87	2.59e-19	0.053
rs9285962	cg07846991	-0.05	-9.87	2.59e-19	0.053
rs9392417	cg07846991	-0.05	-9.87	2.59e-19	0.053
rs927715	cg07846991	-0.05	-9.87	2.59e-19	0.053
rs927714	cg07846991	-0.05	-9.87	2.59e-19	0.053
rs927713	cg07846991	-0.05	-9.87	2.59e-19	0.053
rs4596532	cg07846991	-0.05	-9.87	2.59e-19	0.053
rs4441989	cg07846991	-0.05	-9.87	2.59e-19	0.053
rs898770	cg07846991	-0.05	-9.87	2.59e-19	0.053
rs898771	cg07846991	-0.05	-9.87	2.59e-19	0.053
rs912702	cg07846991	-0.05	-9.87	2.59e-19	0.053
rs912701	cg07846991	-0.05	-9.87	2.59e-19	0.053
rs2205936	cg02358647	0.07	9.87	2.59e-19	0.061
rs2237273	cg00271210	-0.07	-9.87	2.59e-19	0.076
rs3756929	cg10159596	-0.05	-9.87	2.6e-19	0.051
rs2274212	cg03562366	0.05	9.87	2.6e-19	0.062
rs10947053	cg21809927	-0.08	-9.87	2.6e-19	0.084
rs1933081	cg04221606	0.07	9.87	2.6e-19	0.105
rs3129144	cg14261943	-0.1	-9.87	2.61e-19	0.121
rs6457543	cg06192961	-0.05	-9.87	2.61e-19	0.061
rs6568559	cg16926446	0.04	9.87	2.61e-19	0.044
rs6568560	cg16926446	0.04	9.87	2.61e-19	0.044
rs1521905	cg16926446	0.04	9.87	2.61e-19	0.044
rs9386787	cg16926446	0.04	9.87	2.61e-19	0.044
rs9398196	cg16926446	0.04	9.87	2.61e-19	0.044
rs9372210	cg16926446	0.04	9.87	2.61e-19	0.044
rs7773213	cg16926446	0.04	9.87	2.61e-19	0.044
rs2222392	cg16926446	0.04	9.87	2.61e-19	0.044
rs7773815	cg16926446	0.04	9.87	2.61e-19	0.044
rs7774377	cg16926446	0.04	9.87	2.61e-19	0.044
rs7774390	cg16926446	0.04	9.87	2.61e-19	0.044
rs3116826	cg14261943	-0.1	-9.87	2.61e-19	0.114
rs533885	cg16564946	-0.06	-9.87	2.61e-19	0.071
rs4424116	cg16564946	-0.06	-9.87	2.61e-19	0.071
rs9394086	cg16564946	-0.06	-9.87	2.61e-19	0.071
rs9368712	cg16564946	-0.06	-9.87	2.61e-19	0.071
rs9368713	cg16564946	-0.06	-9.87	2.61e-19	0.071
rs9296022	cg16564946	-0.06	-9.87	2.61e-19	0.071
rs9268307	cg16564946	-0.06	-9.87	2.61e-19	0.071
rs9268327	cg16564946	-0.06	-9.87	2.61e-19	0.071
rs9268329	cg16564946	-0.06	-9.87	2.61e-19	0.071
rs9268333	cg16564946	-0.06	-9.87	2.61e-19	0.071
rs9268346	cg16564946	-0.06	-9.87	2.61e-19	0.071
rs9268363	cg16564946	-0.06	-9.87	2.61e-19	0.071
rs9258647	cg16885113	-0.16	-9.87	2.63e-19	0.147
rs805299	cg02760218	-0.05	-9.86	2.63e-19	0.05
rs242262	cg12178807	-0.08	-9.86	2.63e-19	0.091
rs501545	cg16564946	-0.06	-9.86	2.63e-19	0.071
rs476885	cg16564946	-0.06	-9.86	2.63e-19	0.071
rs9261355	cg15411272	0.15	9.86	2.63e-19	0.145
rs201233376	cg01286685	0.13	9.86	2.64e-19	0.17
rs200854587	cg01286685	0.13	9.86	2.64e-19	0.17
rs141534320	cg01286685	0.13	9.86	2.64e-19	0.17
rs138581973	cg01286685	0.13	9.86	2.64e-19	0.17
rs180934160	cg01286685	0.13	9.86	2.64e-19	0.17
rs3117006	cg24266485	0.06	9.86	2.65e-19	0.07
rs3117004	cg24266485	0.06	9.86	2.65e-19	0.07
rs9277767	cg24266485	0.06	9.86	2.65e-19	0.07
rs6912117	cg14159011	0.08	9.86	2.66e-19	0.088
rs9470273	cg14159011	0.08	9.86	2.66e-19	0.088
rs2180929	cg14159011	0.08	9.86	2.66e-19	0.088
rs2145751	cg14159011	0.08	9.86	2.66e-19	0.088
rs59955083	cg14159011	0.08	9.86	2.66e-19	0.088
rs9470277	cg14159011	0.08	9.86	2.66e-19	0.088
rs661142	cg01006277	-0.09	-9.86	2.66e-19	0.081
rs413972	cg10401017	-0.05	-9.86	2.67e-19	0.051
rs156736	cg23281280	0.08	9.86	2.67e-19	0.077
rs62436765	cg25258033	0.07	9.86	2.68e-19	0.079
rs10946208	cg25258033	0.07	9.86	2.68e-19	0.079
rs885944	cg12463578	-0.09	-9.86	2.68e-19	0.093
rs885942	cg12463578	-0.09	-9.86	2.68e-19	0.093
rs3094578	cg08065408	0.11	9.86	2.68e-19	0.11
rs3116810	cg03449857	0.15	9.86	2.68e-19	0.173
rs3116809	cg03449857	0.15	9.86	2.68e-19	0.173
rs9258689	cg15411272	0.15	9.86	2.68e-19	0.138
rs200317000	cg18434912	0.12	9.86	2.69e-19	0.135
rs539703	cg16564946	-0.06	-9.86	2.69e-19	0.071
rs544100	cg16564946	-0.06	-9.86	2.69e-19	0.071
rs2494692	cg06728252	-0.07	-9.86	2.7e-19	0.072
rs2451740	cg06728252	-0.07	-9.86	2.7e-19	0.072
rs9276883	cg03465320	-0.07	-9.86	2.7e-19	0.071
rs213220	cg26083458	0.06	9.86	2.71e-19	0.068
rs2517678	cg15708526	-0.09	-9.86	2.71e-19	0.103
rs209140	cg10401017	-0.05	-9.86	2.72e-19	0.05
rs9261074	cg06381959	0.05	9.86	2.72e-19	0.06
rs73004281	cg25934437	0.08	9.86	2.72e-19	0.072
rs2395145	cg16564946	-0.06	-9.86	2.72e-19	0.072
rs7746529	cg05517541	0.07	9.86	2.72e-19	0.09
rs56688186	cg15923109	-0.05	-9.86	2.73e-19	0.055
rs9278029	cg13638257	0.04	9.86	2.73e-19	0.04
rs7767188	cg03251349	-0.02	-9.86	2.74e-19	0.022
rs504576	cg03517284	0.13	9.86	2.75e-19	0.137
rs2575174	cg03517284	0.13	9.86	2.75e-19	0.137
rs3130751	cg14261943	-0.1	-9.86	2.75e-19	0.119
rs3130752	cg14261943	-0.1	-9.86	2.75e-19	0.119
rs9261373	cg16582419	0.07	9.86	2.76e-19	0.081
rs5012479	cg16926446	0.04	9.86	2.76e-19	0.044
rs6903695	cg16926446	0.04	9.86	2.76e-19	0.044
rs7757347	cg16926446	0.04	9.86	2.76e-19	0.044
rs9320378	cg05517541	0.07	9.86	2.76e-19	0.09
rs3129039	cg24838316	0.17	9.86	2.76e-19	0.184
rs62389954	cg01350636	-0.08	-9.86	2.77e-19	0.083
rs3116808	cg07134666	0.16	9.86	2.78e-19	0.191
rs3116811	cg26121931	0.13	9.86	2.79e-19	0.143
rs3131890	cg26121931	0.13	9.86	2.79e-19	0.143
rs4714061	cg01843034	-0.03	-9.86	2.79e-19	0.029
rs9369256	cg21128951	0.02	9.86	2.8e-19	0.021
rs3131878	cg03449857	0.15	9.86	2.81e-19	0.176
rs1150855	cg09806625	0.09	9.85	2.82e-19	0.091
rs6910696	cg12927641	-0.08	-9.85	2.82e-19	0.072
rs7748641	cg12927641	-0.08	-9.85	2.82e-19	0.072
rs6568561	cg12927641	-0.08	-9.85	2.82e-19	0.072
rs9480920;rs35443085;rs200980156	cg12927641	-0.08	-9.85	2.82e-19	0.072
rs9487033	cg12927641	-0.08	-9.85	2.82e-19	0.072
rs9480921	cg12927641	-0.08	-9.85	2.82e-19	0.072
rs9487034	cg12927641	-0.08	-9.85	2.82e-19	0.072
rs9400269	cg12927641	-0.08	-9.85	2.82e-19	0.072
rs34513540	cg06381959	0.06	9.85	2.83e-19	0.073
rs114426132	cg06381959	0.06	9.85	2.83e-19	0.073
rs115313680	cg06381959	0.06	9.85	2.83e-19	0.073
rs72950670	cg15923109	-0.05	-9.85	2.83e-19	0.054
rs12665264	cg15923109	-0.05	-9.85	2.83e-19	0.054
rs17075837	cg15923109	-0.05	-9.85	2.83e-19	0.054
rs7749128	cg27003832	-0.06	-9.85	2.83e-19	0.067
rs831497	cg16773067	0.1	9.85	2.84e-19	0.099
rs705613	cg01006277	0.08	9.85	2.85e-19	0.098
rs648360	cg01006277	0.08	9.85	2.85e-19	0.098
rs705619	cg01006277	0.08	9.85	2.85e-19	0.098
rs11242778	cg14577434	-0.05	-9.85	2.85e-19	0.06
rs4959677	cg14577434	-0.05	-9.85	2.85e-19	0.06
rs4346838	cg20406979	0.06	9.85	2.86e-19	0.066
rs2345572	cg20406979	0.06	9.85	2.86e-19	0.066
rs17712613;rs370121919;rs59181828	cg23161317	0.01	9.85	2.87e-19	0.012
rs9258681	cg15411272	0.15	9.85	2.87e-19	0.138
rs1611670	cg15411272	0.15	9.85	2.87e-19	0.138
rs2517847	cg15411272	0.15	9.85	2.87e-19	0.138
rs1611671	cg15411272	0.15	9.85	2.87e-19	0.138
rs1611672	cg15411272	0.15	9.85	2.87e-19	0.138
rs9258716	cg15411272	0.15	9.85	2.87e-19	0.138
rs1611677	cg15411272	0.15	9.85	2.87e-19	0.138
rs1611679	cg15411272	0.15	9.85	2.87e-19	0.138
rs453275	cg01937212	-0.05	-9.85	2.88e-19	0.057
rs1264698	cg10930308	0.14	9.85	2.89e-19	0.193
rs4027880	cg21191810	-0.09	-9.85	2.89e-19	0.083
rs10457330	cg21191810	-0.09	-9.85	2.9e-19	0.083
rs9384777	cg05449607	0.05	9.85	2.9e-19	0.051
rs3851220	cg05449607	0.05	9.85	2.9e-19	0.051
rs1611739	cg15411272	0.15	9.85	2.9e-19	0.138
rs427236	cg03449857	0.15	9.85	2.9e-19	0.173
rs356968	cg07134666	-0.2	-9.85	2.91e-19	0.207
rs356969	cg07134666	-0.2	-9.85	2.91e-19	0.207
rs356954	cg07134666	-0.2	-9.85	2.91e-19	0.207
rs259934	cg07134666	-0.2	-9.85	2.91e-19	0.207
rs1611668	cg15411272	0.15	9.85	2.92e-19	0.138
rs943436	cg21213783	0.13	9.85	2.92e-19	0.173
rs707929	cg05857999	-0.1	-9.85	2.92e-19	0.093
rs1580345	cg03465320	-0.06	-9.85	2.92e-19	0.07
rs181147638	cg21191810	0.09	9.85	2.93e-19	0.085
rs185186090	cg21191810	0.09	9.85	2.93e-19	0.085
rs9268086	cg16564946	-0.06	-9.85	2.93e-19	0.071
rs2395115	cg16564946	-0.06	-9.85	2.93e-19	0.071
rs3951043	cg21191810	-0.09	-9.85	2.93e-19	0.085
rs705620	cg01006277	0.08	9.85	2.93e-19	0.089
rs67917362	cg01006277	0.08	9.85	2.93e-19	0.089
rs9268132	cg16564946	-0.06	-9.85	2.93e-19	0.071
rs482194	cg16564946	-0.06	-9.85	2.93e-19	0.071
rs502626	cg16564946	-0.06	-9.85	2.93e-19	0.071
rs487649	cg16564946	-0.06	-9.85	2.93e-19	0.071
rs552339	cg16564946	-0.06	-9.85	2.93e-19	0.071
rs504203	cg16564946	-0.06	-9.85	2.93e-19	0.071
rs505274	cg16564946	-0.06	-9.85	2.93e-19	0.071
rs508805	cg16564946	-0.06	-9.85	2.93e-19	0.071
rs9368711	cg16564946	-0.06	-9.85	2.93e-19	0.071
rs9380289	cg16564946	-0.06	-9.85	2.93e-19	0.071
rs9405090	cg16564946	-0.06	-9.85	2.93e-19	0.071
rs742582	cg16564946	-0.06	-9.85	2.93e-19	0.071
rs9348882	cg16564946	-0.06	-9.85	2.93e-19	0.071
rs1474729	cg16564946	-0.06	-9.85	2.93e-19	0.071
rs6930681	cg16564946	-0.06	-9.85	2.93e-19	0.071
rs12194915	cg16564946	-0.06	-9.85	2.93e-19	0.071
rs973037	cg16564946	-0.06	-9.85	2.93e-19	0.071
rs926594	cg16564946	-0.06	-9.85	2.93e-19	0.071
rs926591	cg16564946	-0.06	-9.85	2.93e-19	0.071
rs9368715	cg16564946	-0.06	-9.85	2.93e-19	0.071
rs2022534	cg16564946	-0.06	-9.85	2.93e-19	0.071
rs2143467	cg16564946	-0.06	-9.85	2.93e-19	0.071
rs2143465	cg16564946	-0.06	-9.85	2.93e-19	0.071
rs9268258	cg16564946	-0.06	-9.85	2.93e-19	0.071
rs9268259	cg16564946	-0.06	-9.85	2.93e-19	0.071
rs9268260	cg16564946	-0.06	-9.85	2.93e-19	0.071
rs9268261	cg16564946	-0.06	-9.85	2.93e-19	0.071
rs1555116	cg16564946	-0.06	-9.85	2.93e-19	0.071
rs4576282	cg16564946	-0.06	-9.85	2.93e-19	0.071
rs9268271	cg16564946	-0.06	-9.85	2.93e-19	0.071
rs4959024	cg16564946	-0.06	-9.85	2.93e-19	0.071
rs4959092	cg16564946	-0.06	-9.85	2.93e-19	0.071
rs4959093	cg16564946	-0.06	-9.85	2.93e-19	0.071
rs4959094	cg16564946	-0.06	-9.85	2.93e-19	0.071
rs4959096	cg16564946	-0.06	-9.85	2.93e-19	0.071
rs9268285	cg16564946	-0.06	-9.85	2.93e-19	0.071
rs2076542	cg16564946	-0.06	-9.85	2.93e-19	0.071
rs2076541	cg16564946	-0.06	-9.85	2.93e-19	0.071
rs2076538	cg16564946	-0.06	-9.85	2.93e-19	0.071
rs6934200	cg16564946	-0.06	-9.85	2.93e-19	0.071
rs9268343	cg16564946	-0.06	-9.85	2.93e-19	0.071
rs9268344	cg16564946	-0.06	-9.85	2.93e-19	0.071
rs9268368	cg16564946	-0.06	-9.85	2.93e-19	0.071
rs9268369	cg16564946	-0.06	-9.85	2.93e-19	0.071
rs9268370	cg16564946	-0.06	-9.85	2.93e-19	0.071
rs9268373	cg16564946	-0.06	-9.85	2.93e-19	0.071
rs2073046	cg16564946	-0.06	-9.85	2.93e-19	0.071
rs9268384	cg16564946	-0.06	-9.85	2.93e-19	0.071
rs9268394	cg16564946	-0.06	-9.85	2.93e-19	0.071
rs932223	cg12927641	-0.08	-9.85	2.93e-19	0.072
rs1362091	cg15411272	0.15	9.85	2.93e-19	0.137
rs1610615	cg15671450	0.07	9.85	2.94e-19	0.072
rs9258643	cg15411272	0.2	9.85	2.94e-19	0.182
rs9258644	cg15411272	0.2	9.85	2.94e-19	0.182
rs3095283	cg24838316	0.17	9.85	2.94e-19	0.182
rs9372316	cg21213783	0.11	9.85	2.94e-19	0.146
rs7773956	cg21213783	0.11	9.85	2.94e-19	0.153
rs6941355	cg08742290	0.08	9.85	2.95e-19	0.074
rs9380143	cg03432955	0.07	9.85	2.96e-19	0.068
rs3130754	cg14261943	-0.1	-9.85	2.96e-19	0.119
rs673119	cg01006277	0.08	9.85	2.96e-19	0.089
rs5012479	cg21918786	0.05	9.85	2.97e-19	0.042
rs6903695	cg21918786	0.05	9.85	2.97e-19	0.042
rs7757347	cg21918786	0.05	9.85	2.97e-19	0.042
rs1222367	cg01006277	-0.09	-9.85	2.97e-19	0.097
rs9267542	cg11991824	-0.1	-9.85	2.98e-19	0.104
rs7767622	cg15181151	0.06	9.85	2.98e-19	0.061
rs4421206	cg15181151	0.06	9.85	2.98e-19	0.061
rs3798761	cg15181151	0.06	9.85	2.98e-19	0.061
rs765649	cg15411272	0.15	9.85	2.98e-19	0.137
rs2394658	cg03449857	0.15	9.85	2.99e-19	0.172
rs5013094	cg15708526	-0.13	-9.85	2.99e-19	0.116
rs9258621	cg15708526	-0.13	-9.85	2.99e-19	0.116
rs6568558	cg16075940	-0.08	-9.85	3e-19	0.077
rs1915835	cg16075940	-0.08	-9.85	3e-19	0.077
rs1915834	cg16075940	-0.08	-9.85	3e-19	0.077
rs9386789	cg16075940	-0.08	-9.85	3e-19	0.077
rs165255	cg03449857	-0.18	-9.85	3e-19	0.19
rs259929	cg03449857	-0.18	-9.85	3e-19	0.19
rs259940	cg03449857	-0.18	-9.85	3e-19	0.19
rs2143464	cg16564946	-0.06	-9.85	3e-19	0.071
rs9268256	cg16564946	-0.06	-9.85	3e-19	0.071
rs9268257	cg16564946	-0.06	-9.85	3e-19	0.071
rs783406	cg27632402	0.08	9.85	3.01e-19	0.083
rs6919053	cg14890608	0.05	9.85	3.02e-19	0.048
rs1977751	cg14890608	0.05	9.85	3.02e-19	0.048
rs2341533	cg14890608	0.05	9.85	3.02e-19	0.048
rs9461649	cg26504835	-0.12	-9.85	3.02e-19	0.121
rs590856	cg14775659	-0.06	-9.84	3.02e-19	0.051
rs9275511	cg04418355	0.07	9.84	3.03e-19	0.084
rs76917968;rs397963747	cg01877936	0.09	9.84	3.03e-19	0.094
rs4709753	cg10464773	-0.08	-9.84	3.04e-19	0.08
rs3116810	cg07134666	0.16	9.84	3.04e-19	0.19
rs3116809	cg07134666	0.16	9.84	3.04e-19	0.19
rs563412	cg01937212	-0.05	-9.84	3.04e-19	0.057
rs405875	cg01937212	-0.05	-9.84	3.04e-19	0.057
rs410283	cg01937212	-0.05	-9.84	3.04e-19	0.057
rs2515892	cg01937212	-0.05	-9.84	3.04e-19	0.057
rs400139	cg01937212	-0.05	-9.84	3.04e-19	0.057
rs2395111	cg01937212	-0.05	-9.84	3.04e-19	0.057
rs1611192	cg26121931	0.14	9.84	3.06e-19	0.145
rs386699898;rs9501259	cg25045942	-0.13	-9.84	3.06e-19	0.122
rs1040858	cg00101728	-0.17	-9.84	3.06e-19	0.151
rs3129063	cg24838316	0.17	9.84	3.07e-19	0.177
rs7767857	cg03251349	-0.02	-9.84	3.07e-19	0.023
rs1610608	cg12463578	-0.09	-9.84	3.07e-19	0.092
rs2734981	cg15411272	0.2	9.84	3.09e-19	0.183
rs62426309	cg02996131	-0.05	-9.84	3.09e-19	0.06
rs450124;rs34998051	cg01937212	-0.05	-9.84	3.09e-19	0.057
rs412492	cg01937212	-0.05	-9.84	3.09e-19	0.057
rs693294	cg01937212	-0.05	-9.84	3.09e-19	0.057
rs2395110	cg01937212	-0.05	-9.84	3.09e-19	0.057
rs9296350	cg14418226	0.03	9.84	3.1e-19	0.028
rs9349686	cg27570351	0.04	9.84	3.1e-19	0.042
rs4713812	cg10159596	-0.04	-9.84	3.1e-19	0.054
rs471964	cg06192961	-0.05	-9.84	3.11e-19	0.06
rs9258640	cg16885113	-0.16	-9.84	3.13e-19	0.142
rs9276912	cg03465320	-0.07	-9.84	3.13e-19	0.071
rs2078079	cg21191810	-0.09	-9.84	3.13e-19	0.087
rs6933328	cg00944873	0.16	9.84	3.14e-19	0.176
rs3117295	cg24838316	0.17	9.84	3.14e-19	0.188
rs11757823	cg05747095	0.01	9.84	3.15e-19	0.014
rs9276859	cg03465320	-0.06	-9.84	3.15e-19	0.071
rs12660883	cg03813377	0.05	9.84	3.15e-19	0.054
rs929156	cg19495308	0.07	9.84	3.16e-19	0.075
rs11756427	cg04135377	-0.1	-9.84	3.16e-19	0.098
rs2571376	cg12976581	0.01	9.84	3.17e-19	0.013
rs626819	cg08642342	-0.06	-9.84	3.17e-19	0.056
rs9487032	cg16075940	-0.08	-9.84	3.18e-19	0.077
rs3763195	cg18434912	0.13	9.84	3.18e-19	0.133
rs884366	cg15135422	-0.08	-9.84	3.18e-19	0.081
rs4945826	cg15135422	-0.08	-9.84	3.18e-19	0.081
rs9258192	cg15018934	0.07	9.84	3.18e-19	0.08
rs2294346	cg02358647	0.07	9.84	3.19e-19	0.06
rs4566883	cg02358647	0.07	9.84	3.19e-19	0.06
rs4513787	cg02358647	0.07	9.84	3.19e-19	0.06
rs9467571	cg02358647	0.07	9.84	3.19e-19	0.06
rs2894113	cg03449857	0.15	9.84	3.19e-19	0.169
rs3094736	cg03449857	0.15	9.84	3.19e-19	0.169
rs6568433	cg10961257	-0.07	-9.84	3.19e-19	0.067
rs9505931	cg01320433	-0.07	-9.84	3.2e-19	0.069
rs3131623	cg22110654	0.17	9.84	3.21e-19	0.202
rs9393987	cg03432955	0.07	9.84	3.21e-19	0.071
rs802659	cg04899746	-0.08	-9.84	3.21e-19	0.092
rs6905957	cg03813377	0.05	9.84	3.22e-19	0.053
rs3131878	cg07134666	0.16	9.84	3.22e-19	0.193
rs4308555	cg08424722	0.03	9.84	3.24e-19	0.028
rs2798755	cg13302842	0.02	9.83	3.24e-19	0.021
rs9481066	cg02872426	0.07	9.83	3.24e-19	0.083
rs67512131	cg05449607	0.06	9.83	3.25e-19	0.054
rs56826489	cg05857999	-0.13	-9.83	3.26e-19	0.126
rs2504790	cg10871120	-0.11	-9.83	3.27e-19	0.104
rs6929510	cg06131755	0.08	9.83	3.27e-19	0.081
rs9355278	cg06131755	0.08	9.83	3.27e-19	0.081
rs4709371	cg06131755	0.08	9.83	3.27e-19	0.081
rs9372284	cg18434912	0.12	9.83	3.28e-19	0.136
rs3130736	cg14261943	-0.1	-9.83	3.28e-19	0.116
rs1965862	cg14890608	0.05	9.83	3.3e-19	0.048
rs7752883	cg14890608	0.05	9.83	3.3e-19	0.048
rs1416607	cg14890608	0.05	9.83	3.3e-19	0.048
rs2341623	cg14890608	0.05	9.83	3.3e-19	0.048
rs6905920	cg14890608	0.05	9.83	3.3e-19	0.048
rs71550162;rs3094173	cg16118803	0.1	9.83	3.31e-19	0.084
rs9258052	cg15708526	-0.09	-9.83	3.31e-19	0.101
rs4403259	cg11823142	0.05	9.83	3.32e-19	0.053
rs174379	cg16155413	-0.08	-9.83	3.32e-19	0.079
rs383917	cg16155413	-0.08	-9.83	3.32e-19	0.079
rs427236	cg07134666	0.16	9.83	3.33e-19	0.19
rs239236	cg22188184	-0.06	-9.83	3.34e-19	0.065
rs62406508	cg01843034	-0.03	-9.83	3.34e-19	0.029
rs2152344	cg09548084	0.06	9.83	3.34e-19	0.054
rs9406149	cg09548084	0.06	9.83	3.34e-19	0.054
rs9505447	cg09548084	0.06	9.83	3.34e-19	0.054
rs9379208;rs34588477;rs201286604	cg09548084	0.06	9.83	3.34e-19	0.054
rs6900167	cg09548084	0.06	9.83	3.34e-19	0.054
rs6934278	cg09548084	0.06	9.83	3.34e-19	0.054
rs9379212	cg09548084	0.06	9.83	3.34e-19	0.054
rs1335639	cg09548084	0.06	9.83	3.34e-19	0.054
rs9505460	cg09548084	0.06	9.83	3.34e-19	0.054
rs9393909	cg12963246	0.03	9.83	3.34e-19	0.03
rs9258077	cg26121931	0.14	9.83	3.35e-19	0.15
rs9260990	cg06381959	0.05	9.83	3.35e-19	0.057
rs9260991	cg06381959	0.05	9.83	3.35e-19	0.057
rs9260992	cg06381959	0.05	9.83	3.35e-19	0.057
rs9260994	cg06381959	0.05	9.83	3.35e-19	0.057
rs9260995	cg06381959	0.05	9.83	3.35e-19	0.057
rs9260996	cg06381959	0.05	9.83	3.35e-19	0.057
rs6910507	cg06381959	0.05	9.83	3.35e-19	0.057
rs9261004	cg06381959	0.05	9.83	3.35e-19	0.057
rs9261030	cg06381959	0.05	9.83	3.35e-19	0.057
rs9261031	cg06381959	0.05	9.83	3.35e-19	0.057
rs9261174	cg06381959	0.05	9.83	3.35e-19	0.057
rs9392162	cg24647820	-0.08	-9.83	3.36e-19	0.083
rs914348	cg08126542	-0.04	-9.83	3.37e-19	0.04
rs5013091	cg11747594	-0.18	-9.83	3.38e-19	0.169
rs5013092	cg11747594	-0.18	-9.83	3.38e-19	0.169
rs9261535	cg13044052	0.07	9.83	3.39e-19	0.067
rs957765	cg13044052	0.07	9.83	3.39e-19	0.067
rs7843	cg13044052	0.07	9.83	3.39e-19	0.067
rs4711211	cg13044052	0.07	9.83	3.39e-19	0.067
rs11796	cg09621572	-0.04	-9.83	3.39e-19	0.046
rs1225597	cg23281280	0.07	9.83	3.39e-19	0.07
rs1233708	cg23281280	0.07	9.83	3.39e-19	0.07
rs1977750	cg00607069	0.03	9.83	3.39e-19	0.028
rs13195816	cg21918786	0.05	9.83	3.41e-19	0.042
rs73725534	cg13040666	0.05	9.83	3.42e-19	0.067
rs73725536	cg13040666	0.05	9.83	3.42e-19	0.067
rs7744284	cg02774282	0.06	9.83	3.42e-19	0.05
rs9487053	cg02774282	0.06	9.83	3.42e-19	0.05
rs2006012	cg15285175	0.11	9.83	3.42e-19	0.099
rs2757041	cg01612133	0.05	9.83	3.43e-19	0.058
rs262118	cg07997529	0.07	9.83	3.43e-19	0.075
rs171891	cg07997529	0.07	9.83	3.43e-19	0.075
rs399897	cg01937212	-0.05	-9.83	3.44e-19	0.056
rs6905549	cg15666066	0.03	9.83	3.44e-19	0.04
rs1611685	cg15411272	0.15	9.83	3.44e-19	0.137
rs1611686	cg15411272	0.15	9.83	3.44e-19	0.137
rs1611687	cg15411272	0.15	9.83	3.44e-19	0.137
rs9379955	cg11823142	0.05	9.83	3.45e-19	0.054
rs3094175	cg15411272	0.15	9.83	3.46e-19	0.136
rs1611724	cg15411272	0.15	9.83	3.46e-19	0.138
rs9258772	cg15411272	0.15	9.83	3.46e-19	0.138
rs9348814	cg18844029	-0.08	-9.82	3.48e-19	0.086
rs28400869	cg18844029	-0.08	-9.82	3.48e-19	0.086
rs10484543	cg18844029	-0.08	-9.82	3.48e-19	0.086
rs2285796	cg13044052	0.07	9.82	3.48e-19	0.066
rs375319436	cg21213783	0.11	9.82	3.48e-19	0.153
rs8347	cg03293507	0.06	9.82	3.48e-19	0.065
rs392820	cg16926446	-0.04	-9.82	3.48e-19	0.044
rs435090	cg16926446	-0.04	-9.82	3.48e-19	0.044
rs381565	cg16926446	-0.04	-9.82	3.48e-19	0.044
rs398944	cg16926446	-0.04	-9.82	3.48e-19	0.044
rs458185	cg16926446	-0.04	-9.82	3.48e-19	0.044
rs455839	cg16926446	-0.04	-9.82	3.48e-19	0.044
rs459956	cg16926446	-0.04	-9.82	3.48e-19	0.044
rs399561	cg16926446	-0.04	-9.82	3.48e-19	0.044
rs449850	cg16926446	-0.04	-9.82	3.48e-19	0.044
rs461487	cg16926446	-0.04	-9.82	3.48e-19	0.044
rs458740	cg16926446	-0.04	-9.82	3.48e-19	0.044
rs463503	cg16926446	-0.04	-9.82	3.48e-19	0.044
rs2394658	cg07134666	0.16	9.82	3.49e-19	0.188
rs4711482	cg17281620	0.05	9.82	3.5e-19	0.051
rs2984468	cg09548084	-0.07	-9.82	3.5e-19	0.075
rs1611692	cg15411272	0.15	9.82	3.5e-19	0.137
rs7770027	cg16906346	0.15	9.82	3.51e-19	0.155
rs2842970	cg14767165	0.05	9.82	3.51e-19	0.043
rs1021542	cg02546416	-0.08	-9.82	3.52e-19	0.087
rs1021541	cg02546416	-0.08	-9.82	3.52e-19	0.087
rs2394401	cg24433124	-0.25	-9.82	3.52e-19	0.247
rs4711206	cg03432955	0.07	9.82	3.52e-19	0.069
rs202048005	cg24330456	0.07	9.82	3.55e-19	0.083
rs9261529	cg13044052	0.07	9.82	3.56e-19	0.066
rs9261530	cg13044052	0.07	9.82	3.56e-19	0.066
rs427960	cg16926446	-0.04	-9.82	3.56e-19	0.045
rs3117317	cg07134666	0.17	9.82	3.57e-19	0.187
rs425020	cg12178807	-0.08	-9.82	3.57e-19	0.09
rs1212984	cg12178807	-0.08	-9.82	3.57e-19	0.09
rs368291	cg12178807	-0.08	-9.82	3.57e-19	0.09
rs377780	cg12178807	-0.08	-9.82	3.57e-19	0.09
rs138305038	cg12178807	-0.08	-9.82	3.57e-19	0.09
rs9371261	cg03415253	-0.01	-9.82	3.58e-19	0.014
rs781492	cg04899746	-0.08	-9.82	3.59e-19	0.095
rs781495	cg04899746	-0.08	-9.82	3.59e-19	0.095
rs2853949	cg22110654	0.17	9.82	3.59e-19	0.179
rs2524067	cg22110654	0.17	9.82	3.59e-19	0.179
rs211475	cg21887655	-0.07	-9.82	3.59e-19	0.07
rs1611675	cg15411272	0.15	9.82	3.6e-19	0.138
rs831499	cg16773067	0.11	9.82	3.61e-19	0.096
rs4464786	cg02358647	0.07	9.82	3.62e-19	0.06
rs9296403	cg04706597	-0.06	-9.82	3.62e-19	0.057
rs11752813	cg04706597	-0.06	-9.82	3.62e-19	0.057
rs1129187;rs386700658	cg04706597	-0.06	-9.82	3.62e-19	0.057
rs113872867	cg07856975	0.11	9.82	3.62e-19	0.118
rs1577469	cg09548084	0.06	9.82	3.63e-19	0.054
rs9393020	cg09548084	0.06	9.82	3.63e-19	0.054
rs351742	cg16926446	-0.04	-9.82	3.64e-19	0.044
rs1611742	cg15411272	0.15	9.82	3.65e-19	0.138
rs1611743	cg15411272	0.15	9.82	3.65e-19	0.138
rs9393894	cg23161317	0.01	9.82	3.66e-19	0.013
rs9468295	cg23161317	0.01	9.82	3.66e-19	0.013
rs6456713	cg13736514	-0.09	-9.82	3.66e-19	0.09
rs9278016	cg04718853	-0.03	-9.82	3.67e-19	0.034
rs1123283	cg18844029	0.07	9.82	3.67e-19	0.076
rs3778279	cg13736514	-0.09	-9.82	3.67e-19	0.087
rs2023037	cg06582575	0.08	9.82	3.68e-19	0.078
rs2603474	cg01394339	-0.08	-9.82	3.68e-19	0.073
rs13195567	cg09146113	-0.08	-9.82	3.68e-19	0.079
rs326808	cg16339758	0.09	9.82	3.69e-19	0.087
rs1611720	cg15411272	0.15	9.82	3.7e-19	0.138
rs9258683	cg15411272	0.15	9.82	3.7e-19	0.137
rs9258686	cg15411272	0.15	9.82	3.7e-19	0.137
rs3117317	cg03449857	0.15	9.82	3.7e-19	0.17
rs7766375	cg21191810	-0.09	-9.82	3.7e-19	0.081
rs11153763	cg21191810	-0.09	-9.82	3.7e-19	0.081
rs4946350	cg21191810	-0.09	-9.82	3.71e-19	0.083
rs6927569	cg16926446	0.04	9.81	3.73e-19	0.044
rs11154806	cg18685455	-0.07	-9.81	3.74e-19	0.071
rs1611707	cg15411272	0.15	9.81	3.74e-19	0.137
rs1611708	cg15411272	0.15	9.81	3.74e-19	0.137
rs1018560	cg02152351	-0.04	-9.81	3.74e-19	0.047
rs213222	cg26083458	0.06	9.81	3.74e-19	0.071
rs943436	cg26846943	0.14	9.81	3.75e-19	0.176
rs4946955	cg07909165	0.15	9.81	3.75e-19	0.142
rs73741649	cg22237300	-0.1	-9.81	3.75e-19	0.099
rs213223	cg26083458	0.06	9.81	3.76e-19	0.069
rs1610602	cg07134666	-0.19	-9.81	3.76e-19	0.196
rs1736915	cg07134666	-0.19	-9.81	3.76e-19	0.196
rs1633099	cg07134666	-0.19	-9.81	3.76e-19	0.196
rs6919513	cg15411272	0.15	9.81	3.76e-19	0.138
rs895676	cg19882886	0.05	9.81	3.77e-19	0.049
rs2284163	cg21809927	-0.08	-9.81	3.78e-19	0.084
rs1199392	cg02152351	-0.05	-9.81	3.78e-19	0.05
rs2876137	cg02152351	-0.05	-9.81	3.78e-19	0.05
rs4959486	cg02152351	-0.05	-9.81	3.78e-19	0.05
rs1770820	cg02152351	-0.05	-9.81	3.78e-19	0.05
rs1615996	cg02152351	-0.05	-9.81	3.78e-19	0.05
rs13207371	cg06728252	-0.07	-9.81	3.78e-19	0.071
rs511219	cg01394339	-0.07	-9.81	3.78e-19	0.068
rs356968	cg16885113	-0.17	-9.81	3.79e-19	0.182
rs356969	cg16885113	-0.17	-9.81	3.79e-19	0.182
rs356954	cg16885113	-0.17	-9.81	3.79e-19	0.182
rs259934	cg16885113	-0.17	-9.81	3.79e-19	0.182
rs2856819	cg13349035	0.1	9.81	3.79e-19	0.096
rs2856820	cg13349035	0.1	9.81	3.79e-19	0.096
rs430192	cg06727598	0.09	9.81	3.81e-19	0.117
rs2894113	cg07134666	0.16	9.81	3.81e-19	0.186
rs3094736	cg07134666	0.16	9.81	3.81e-19	0.186
rs214966	cg22996185	0.09	9.81	3.83e-19	0.088
rs9261113	cg09368485	0.07	9.81	3.86e-19	0.089
rs1076711	cg16564946	-0.06	-9.81	3.86e-19	0.071
rs7754038	cg14254433	-0.09	-9.81	3.86e-19	0.083
rs9258053	cg15708526	-0.09	-9.81	3.87e-19	0.1
rs3131880	cg15708526	-0.09	-9.81	3.87e-19	0.1
rs4401650	cg01615050	0.18	9.81	3.89e-19	0.2
rs16867712	cg03432955	0.07	9.81	3.9e-19	0.072
rs3129154	cg14261943	-0.1	-9.81	3.9e-19	0.116
rs1419696	cg15671450	0.08	9.81	3.91e-19	0.083
rs2077491	cg20435535	0.1	9.81	3.92e-19	0.111
rs2077492	cg20435535	0.1	9.81	3.92e-19	0.111
rs9296119	cg10159596	-0.05	-9.81	3.92e-19	0.051
rs9296120	cg10159596	-0.05	-9.81	3.92e-19	0.051
rs9261431	cg18327128	-0.06	-9.81	3.92e-19	0.059
rs6937367	cg18434912	0.12	9.81	3.92e-19	0.134
rs9257593	cg14261943	-0.1	-9.81	3.93e-19	0.114
rs56364346	cg23161317	0.01	9.81	3.94e-19	0.013
rs3131867	cg15671450	0.08	9.81	3.95e-19	0.091
rs57389119	cg07856975	0.09	9.81	3.95e-19	0.1
rs4140593	cg07856975	0.09	9.81	3.95e-19	0.1
rs10947609	cg07856975	0.09	9.81	3.95e-19	0.1
rs3752478	cg07856975	0.09	9.81	3.95e-19	0.1
rs1633005	cg23681866	0.19	9.81	3.96e-19	0.218
rs7763940	cg18844029	-0.08	-9.81	3.96e-19	0.084
rs9378149	cg18844029	-0.08	-9.81	3.96e-19	0.084
rs9368576	cg18844029	-0.08	-9.81	3.96e-19	0.084
rs9404976	cg18844029	-0.08	-9.81	3.96e-19	0.084
rs240152	cg22188184	-0.06	-9.81	3.97e-19	0.065
rs240151	cg22188184	-0.06	-9.81	3.97e-19	0.065
rs59322	cg12178807	-0.08	-9.81	3.98e-19	0.091
rs10155663	cg21128951	0.02	9.8	3.99e-19	0.021
rs600192	cg07856975	0.09	9.8	3.99e-19	0.102
rs3805952	cg04706597	-0.06	-9.8	4.01e-19	0.057
rs3805951	cg04706597	-0.06	-9.8	4.01e-19	0.057
rs9471983	cg04706597	-0.06	-9.8	4.01e-19	0.057
rs1474728	cg16564946	-0.06	-9.8	4.03e-19	0.071
rs2734979	cg15411272	0.15	9.8	4.03e-19	0.136
rs2517854	cg15411272	0.15	9.8	4.03e-19	0.136
rs2517852	cg15411272	0.15	9.8	4.03e-19	0.136
rs1029237	cg19495308	0.07	9.8	4.05e-19	0.077
rs7768538	cg10218546	0.06	9.8	4.08e-19	0.05
rs9276583	cg10218546	0.06	9.8	4.08e-19	0.05
rs2451739	cg06728252	0.08	9.8	4.09e-19	0.076
rs3941888	cg15135422	-0.08	-9.8	4.1e-19	0.082
rs28743260	cg18844029	-0.08	-9.8	4.11e-19	0.085
rs6905245	cg02152351	-0.05	-9.8	4.11e-19	0.05
rs10223544	cg02152351	-0.05	-9.8	4.11e-19	0.05
rs7755970	cg21918786	0.05	9.8	4.11e-19	0.043
rs1611684	cg15411272	0.15	9.8	4.13e-19	0.137
rs9261022	cg24330456	0.06	9.8	4.15e-19	0.067
rs2523759	cg15411272	0.2	9.8	4.15e-19	0.184
rs9261217	cg06381959	0.05	9.8	4.15e-19	0.054
rs13716	cg02760218	-0.05	-9.8	4.17e-19	0.05
rs1610608	cg16885113	-0.17	-9.8	4.17e-19	0.173
rs3095318	cg22110654	0.13	9.8	4.2e-19	0.152
rs1150732	cg15708526	-0.13	-9.8	4.2e-19	0.145
rs2234071	cg04289385	0.03	9.8	4.2e-19	0.029
rs9462208	cg24425727	0.06	9.8	4.21e-19	0.076
rs9462209	cg24425727	0.06	9.8	4.21e-19	0.076
rs9357775	cg27570351	0.04	9.8	4.21e-19	0.042
rs2073717	cg04824716	0.03	9.8	4.22e-19	0.03
rs9384027	cg16606731	-0.05	-9.8	4.22e-19	0.053
rs4354168	cg15181151	0.06	9.8	4.23e-19	0.06
rs4455682	cg15181151	0.06	9.8	4.23e-19	0.06
rs10872643	cg15181151	0.06	9.8	4.23e-19	0.06
rs1934534	cg15181151	0.06	9.8	4.23e-19	0.06
rs4870529	cg15181151	0.06	9.8	4.23e-19	0.06
rs9767309	cg15181151	0.06	9.8	4.23e-19	0.06
rs13191610	cg21191810	-0.09	-9.8	4.23e-19	0.081
rs3756856	cg07923390	-0.05	-9.8	4.24e-19	0.05
rs17202238	cg20416446	-0.08	-9.8	4.24e-19	0.085
rs2365615	cg27338512	-0.01	-9.8	4.24e-19	0.009
rs2365614	cg27338512	-0.01	-9.8	4.24e-19	0.009
rs2365613	cg27338512	-0.01	-9.8	4.24e-19	0.009
rs9457722	cg27338512	-0.01	-9.8	4.24e-19	0.009
rs9457723	cg27338512	-0.01	-9.8	4.24e-19	0.009
rs9457724	cg27338512	-0.01	-9.8	4.24e-19	0.009
rs9457725	cg27338512	-0.01	-9.8	4.24e-19	0.009
rs35231888	cg27338512	-0.01	-9.8	4.24e-19	0.009
rs12203703	cg15181151	0.06	9.8	4.24e-19	0.06
rs367693	cg08757123	0.08	9.8	4.24e-19	0.07
rs403956	cg08757123	0.08	9.8	4.24e-19	0.07
rs1610702	cg26121931	0.14	9.8	4.25e-19	0.154
rs3129033	cg26121931	0.13	9.8	4.26e-19	0.143
rs947819	cg23681866	0.16	9.79	4.29e-19	0.157
rs165255	cg26121931	0.13	9.79	4.29e-19	0.131
rs259929	cg26121931	0.13	9.79	4.29e-19	0.131
rs259940	cg26121931	0.13	9.79	4.29e-19	0.131
rs4946956	cg07909165	0.15	9.79	4.3e-19	0.141
rs4946957	cg07909165	0.15	9.79	4.3e-19	0.141
rs6939654	cg04265523	0.09	9.79	4.3e-19	0.093
rs3005144	cg02152351	-0.05	-9.79	4.31e-19	0.051
rs12525810	cg11502198	0.09	9.79	4.32e-19	0.094
rs9258649	cg15411272	0.15	9.79	4.32e-19	0.136
exm-rs1619379	cg03432955	-0.06	-9.79	4.33e-19	0.067
rs2143468	cg16564946	-0.06	-9.79	4.33e-19	0.071
rs2517851	cg15411272	0.15	9.79	4.33e-19	0.137
rs2517849	cg15411272	0.15	9.79	4.33e-19	0.137
rs111762044	cg04968944	-0.08	-9.79	4.34e-19	0.079
rs1626034	cg01006277	-0.09	-9.79	4.35e-19	0.088
rs9366794	cg16564946	-0.06	-9.79	4.35e-19	0.071
rs3129035	cg26121931	0.13	9.79	4.36e-19	0.142
rs3116814	cg26121931	0.13	9.79	4.36e-19	0.142
rs9258777	cg15411272	0.15	9.79	4.38e-19	0.139
rs1611728	cg15411272	0.15	9.79	4.38e-19	0.139
rs1611729	cg15411272	0.15	9.79	4.38e-19	0.139
rs73725527	cg13040666	0.05	9.79	4.38e-19	0.059
rs2234071	cg08424722	0.03	9.79	4.38e-19	0.027
rs379221	cg16582419	0.07	9.79	4.39e-19	0.083
rs3129146	cg14261943	-0.1	-9.79	4.4e-19	0.12
rs9261482	cg19495308	0.07	9.79	4.4e-19	0.077
rs7755928	cg03432955	0.07	9.79	4.41e-19	0.07
rs1279470	cg04899746	-0.08	-9.79	4.41e-19	0.095
rs6934769	cg23161317	0.01	9.79	4.42e-19	0.013
rs17711801	cg23161317	0.01	9.79	4.42e-19	0.013
rs760663	cg22676075	0.11	9.79	4.43e-19	0.094
rs2395144	cg16564946	-0.06	-9.79	4.43e-19	0.071
rs17745062	cg15181151	0.06	9.79	4.44e-19	0.06
rs62441279	cg15181151	0.06	9.79	4.44e-19	0.06
rs909627	cg22676075	0.11	9.79	4.46e-19	0.092
rs2076175	cg03432955	0.08	9.79	4.46e-19	0.072
rs1264551	cg26922678	0.04	9.79	4.48e-19	0.043
rs9258109	cg15708526	-0.09	-9.79	4.49e-19	0.099
rs647140	cg10688501	0.06	9.79	4.49e-19	0.068
rs1523931	cg04551846	0.07	9.79	4.49e-19	0.061
rs7383055	cg06131755	0.08	9.79	4.5e-19	0.081
rs9457730	cg06131755	0.08	9.79	4.5e-19	0.081
rs12211823	cg06131755	0.08	9.79	4.5e-19	0.081
rs4708847	cg06131755	0.08	9.79	4.5e-19	0.081
rs460568	cg26757097	-0.03	-9.79	4.51e-19	0.025
rs6908428	cg18685455	-0.07	-9.79	4.51e-19	0.072
rs11154803	cg18685455	-0.07	-9.79	4.51e-19	0.072
rs4446587	cg18844029	0.07	9.79	4.52e-19	0.079
rs546272	cg07856975	0.09	9.79	4.52e-19	0.102
rs9275068	cg04418355	-0.1	-9.79	4.52e-19	0.105
rs9320385	cg21213783	0.11	9.79	4.53e-19	0.152
rs9487748	cg21213783	0.11	9.79	4.53e-19	0.152
rs9487749	cg21213783	0.11	9.79	4.53e-19	0.152
rs7762381	cg21213783	0.11	9.79	4.53e-19	0.152
rs929158	cg03449857	-0.18	-9.79	4.54e-19	0.183
rs1286046	cg09781427	-0.09	-9.79	4.56e-19	0.078
rs5013088	cg16885113	-0.21	-9.79	4.56e-19	0.196
rs7776264	cg15666066	0.03	9.79	4.57e-19	0.039
rs4612154	cg02358647	0.07	9.79	4.57e-19	0.06
rs929159	cg12463578	-0.09	-9.79	4.57e-19	0.093
rs9258695	cg15411272	0.15	9.79	4.58e-19	0.136
rs9258696	cg15411272	0.15	9.79	4.58e-19	0.136
rs6924096	cg20416446	-0.08	-9.78	4.59e-19	0.086
rs9393885	cg23161317	0.01	9.78	4.59e-19	0.013
rs9393886	cg23161317	0.01	9.78	4.59e-19	0.013
rs9368549	cg23161317	0.01	9.78	4.59e-19	0.013
rs318426	cg00101728	-0.17	-9.78	4.59e-19	0.157
rs686939	cg01006277	-0.08	-9.78	4.59e-19	0.07
rs1049092	cg12296550	0.08	9.78	4.61e-19	0.072
rs11155670	cg15181151	0.06	9.78	4.62e-19	0.06
rs11757374	cg03975200	0.15	9.78	4.62e-19	0.137
rs13194768	cg13044052	0.07	9.78	4.62e-19	0.069
rs885941	cg23681866	0.16	9.78	4.63e-19	0.158
rs3798480	cg05747095	0.01	9.78	4.63e-19	0.014
rs867056	cg08757123	0.08	9.78	4.64e-19	0.069
rs1633065	cg15411272	0.16	9.78	4.64e-19	0.154
rs9258698	cg15411272	0.15	9.78	4.64e-19	0.136
rs9800603	cg15181151	0.06	9.78	4.66e-19	0.06
rs10947604	cg04289385	0.03	9.78	4.66e-19	0.029
rs2462008	cg22921619	-0.05	-9.78	4.67e-19	0.055
rs2820227	cg22921619	-0.05	-9.78	4.67e-19	0.055
rs406868	cg08757123	0.08	9.78	4.68e-19	0.07
rs7752594	cg15181151	0.06	9.78	4.7e-19	0.061
rs3106190	cg14288848	0.04	9.78	4.71e-19	0.044
rs399502	cg08757123	0.08	9.78	4.72e-19	0.07
rs12193925	cg15285175	0.12	9.78	4.72e-19	0.1
rs2237121	cg27003832	-0.06	-9.78	4.72e-19	0.065
rs2237118	cg27003832	-0.06	-9.78	4.72e-19	0.065
rs9370819	cg27003832	-0.06	-9.78	4.72e-19	0.065
rs831489	cg17281620	0.05	9.78	4.75e-19	0.05
rs9278006	cg04718853	-0.03	-9.78	4.78e-19	0.035
rs9278007	cg04718853	-0.03	-9.78	4.78e-19	0.035
rs9366718	cg12963246	0.03	9.78	4.78e-19	0.03
rs2844826	cg15411272	0.15	9.78	4.79e-19	0.137
rs3893464	cg15671450	0.07	9.78	4.8e-19	0.068
rs6917877	cg24330456	0.07	9.78	4.81e-19	0.082
rs6940956	cg24330456	0.07	9.78	4.81e-19	0.082
rs3088031	cg25399239	-0.13	-9.78	4.82e-19	0.144
rs9261431	cg21809927	-0.08	-9.78	4.83e-19	0.087
rs1622223	cg15570656	-0.19	-9.78	4.83e-19	0.193
rs1611705	cg15411272	0.15	9.78	4.85e-19	0.138
rs165255	cg15570656	-0.19	-9.78	4.85e-19	0.203
rs259929	cg15570656	-0.19	-9.78	4.85e-19	0.203
rs259940	cg15570656	-0.19	-9.78	4.85e-19	0.203
rs10947053	cg15951466	-0.08	-9.78	4.85e-19	0.08
rs2987571	cg02152351	-0.04	-9.78	4.86e-19	0.047
rs9389987	cg21182457	0.11	9.78	4.87e-19	0.104
rs3117318	cg23681866	0.19	9.78	4.88e-19	0.22
rs147193449	cg16564946	-0.06	-9.78	4.88e-19	0.072
rs9268045	cg16564946	-0.06	-9.78	4.88e-19	0.072
rs12207752	cg02996131	-0.05	-9.78	4.88e-19	0.06
rs2747460	cg26121931	0.13	9.78	4.89e-19	0.14
rs2535275	cg26121931	0.13	9.78	4.89e-19	0.14
rs35757653	cg16926446	-0.05	-9.78	4.91e-19	0.045
rs12189838	cg00405670	0.05	9.77	4.92e-19	0.054
rs3021290	cg04899746	-0.08	-9.77	4.93e-19	0.092
rs802665	cg04899746	-0.08	-9.77	4.93e-19	0.092
rs796565399;rs5016244	cg03415253	-0.01	-9.77	4.93e-19	0.015
rs3873265	cg18280909	-0.15	-9.77	4.94e-19	0.152
rs28381666	cg18844029	-0.08	-9.77	4.96e-19	0.085
rs9399148	cg18685455	-0.07	-9.77	4.96e-19	0.072
rs670414	cg16075940	-0.08	-9.77	4.97e-19	0.086
rs2011785	cg02872426	0.07	9.77	4.98e-19	0.083
rs4445085	cg02872426	0.07	9.77	4.98e-19	0.083
rs9398236	cg02872426	0.07	9.77	4.98e-19	0.083
rs13208728	cg02872426	0.07	9.77	4.98e-19	0.083
rs10946898	cg11823142	0.05	9.77	4.98e-19	0.053
rs4434464	cg11823142	0.05	9.77	4.98e-19	0.053
rs7751116	cg06381959	0.05	9.77	5e-19	0.057
rs4707357	cg04954726	-0.08	-9.77	5e-19	0.082
rs2237149	cg27003832	-0.06	-9.77	5.01e-19	0.064
rs10499058	cg18434912	0.12	9.77	5.02e-19	0.133
rs12663013	cg18434912	0.12	9.77	5.02e-19	0.133
rs12660133	cg18434912	0.12	9.77	5.02e-19	0.133
rs12660134	cg18434912	0.12	9.77	5.02e-19	0.133
rs6910747	cg18434912	0.12	9.77	5.02e-19	0.133
rs13195851	cg18434912	0.12	9.77	5.02e-19	0.133
rs73539259	cg18434912	0.12	9.77	5.02e-19	0.133
rs35037742	cg18434912	0.12	9.77	5.02e-19	0.133
rs34150611	cg18434912	0.12	9.77	5.02e-19	0.133
rs6937585	cg18434912	0.12	9.77	5.02e-19	0.133
rs6937586	cg18434912	0.12	9.77	5.02e-19	0.133
rs6917008	cg18434912	0.12	9.77	5.02e-19	0.133
rs9372274	cg18434912	0.12	9.77	5.02e-19	0.133
rs9372276	cg18434912	0.12	9.77	5.02e-19	0.133
rs9374227	cg18434912	0.12	9.77	5.02e-19	0.133
rs9374228	cg18434912	0.12	9.77	5.02e-19	0.133
rs9374230	cg18434912	0.12	9.77	5.02e-19	0.133
rs7764764	cg18434912	0.12	9.77	5.02e-19	0.133
rs3862836	cg18434912	0.12	9.77	5.02e-19	0.133
rs9398256	cg18434912	0.12	9.77	5.02e-19	0.133
rs9374231	cg18434912	0.12	9.77	5.02e-19	0.133
rs5025088	cg18434912	0.12	9.77	5.02e-19	0.133
rs5025089	cg18434912	0.12	9.77	5.02e-19	0.133
rs5025090	cg18434912	0.12	9.77	5.02e-19	0.133
rs9400432	cg18434912	0.12	9.77	5.02e-19	0.133
rs9400433	cg18434912	0.12	9.77	5.02e-19	0.133
rs9384766	cg18434912	0.12	9.77	5.02e-19	0.133
rs9372277	cg18434912	0.12	9.77	5.02e-19	0.133
rs12055714	cg18434912	0.12	9.77	5.02e-19	0.133
rs9372278	cg18434912	0.12	9.77	5.02e-19	0.133
rs9372279	cg18434912	0.12	9.77	5.02e-19	0.133
rs9372280	cg18434912	0.12	9.77	5.02e-19	0.133
rs9400434	cg18434912	0.12	9.77	5.02e-19	0.133
rs9400435	cg18434912	0.12	9.77	5.02e-19	0.133
rs9374232	cg18434912	0.12	9.77	5.02e-19	0.133
rs7767363	cg18434912	0.12	9.77	5.02e-19	0.133
rs7749202	cg18434912	0.12	9.77	5.02e-19	0.133
rs7767678	cg18434912	0.12	9.77	5.02e-19	0.133
rs9386967	cg18434912	0.12	9.77	5.02e-19	0.133
rs13199642	cg18434912	0.12	9.77	5.02e-19	0.133
rs9386968	cg18434912	0.12	9.77	5.02e-19	0.133
rs35655678	cg18434912	0.12	9.77	5.02e-19	0.133
rs35245289	cg18434912	0.12	9.77	5.02e-19	0.133
rs35591161	cg18434912	0.12	9.77	5.02e-19	0.133
rs71562264	cg18434912	0.12	9.77	5.02e-19	0.133
rs55943018	cg18434912	0.12	9.77	5.02e-19	0.133
rs55753152	cg18434912	0.12	9.77	5.02e-19	0.133
rs67538663	cg18434912	0.12	9.77	5.02e-19	0.133
rs9400436	cg18434912	0.12	9.77	5.02e-19	0.133
rs9400437	cg18434912	0.12	9.77	5.02e-19	0.133
rs9400438	cg18434912	0.12	9.77	5.02e-19	0.133
rs9386969	cg18434912	0.12	9.77	5.02e-19	0.133
rs9400439	cg18434912	0.12	9.77	5.02e-19	0.133
rs11153266	cg18434912	0.12	9.77	5.02e-19	0.133
rs7765407	cg18434912	0.12	9.77	5.02e-19	0.133
rs4499965	cg18434912	0.12	9.77	5.02e-19	0.133
rs9400440	cg18434912	0.12	9.77	5.02e-19	0.133
rs13202914	cg18434912	0.12	9.77	5.02e-19	0.133
rs3892789	cg18434912	0.12	9.77	5.02e-19	0.133
rs9400441	cg18434912	0.12	9.77	5.02e-19	0.133
rs1812311	cg18434912	0.12	9.77	5.02e-19	0.133
rs9386970	cg18434912	0.12	9.77	5.02e-19	0.133
rs9384770	cg18434912	0.12	9.77	5.02e-19	0.133
rs9400442	cg18434912	0.12	9.77	5.02e-19	0.133
rs9400443	cg18434912	0.12	9.77	5.02e-19	0.133
rs9398257	cg18434912	0.12	9.77	5.02e-19	0.133
rs9384771	cg18434912	0.12	9.77	5.02e-19	0.133
rs9374235	cg18434912	0.12	9.77	5.02e-19	0.133
rs9398258	cg18434912	0.12	9.77	5.02e-19	0.133
rs9372282	cg18434912	0.12	9.77	5.02e-19	0.133
rs9384773	cg18434912	0.12	9.77	5.02e-19	0.133
rs4591899	cg18434912	0.12	9.77	5.02e-19	0.133
rs2341863	cg18434912	0.12	9.77	5.02e-19	0.133
rs9384775	cg18434912	0.12	9.77	5.02e-19	0.133
rs34317355	cg18434912	0.12	9.77	5.02e-19	0.133
rs61169471	cg18434912	0.12	9.77	5.02e-19	0.133
rs34467595	cg18434912	0.12	9.77	5.02e-19	0.133
rs2880172	cg18434912	0.12	9.77	5.02e-19	0.133
rs3862837	cg18434912	0.12	9.77	5.02e-19	0.133
rs3862838	cg18434912	0.12	9.77	5.02e-19	0.133
rs6920521	cg18434912	0.12	9.77	5.02e-19	0.133
rs6900618	cg18434912	0.12	9.77	5.02e-19	0.133
rs12662750	cg18434912	0.12	9.77	5.02e-19	0.133
rs6921444	cg18434912	0.12	9.77	5.02e-19	0.133
rs2095844	cg18434912	0.12	9.77	5.02e-19	0.133
rs9400444	cg18434912	0.12	9.77	5.02e-19	0.133
rs10499059	cg18434912	0.12	9.77	5.02e-19	0.133
rs60438636	cg18434912	0.12	9.77	5.02e-19	0.133
rs9400445	cg18434912	0.12	9.77	5.02e-19	0.133
rs13201058	cg18434912	0.12	9.77	5.02e-19	0.133
rs60957931	cg18434912	0.12	9.77	5.02e-19	0.133
rs60122427	cg18434912	0.12	9.77	5.02e-19	0.133
rs9398259	cg18434912	0.12	9.77	5.02e-19	0.133
rs9372285	cg18434912	0.12	9.77	5.02e-19	0.133
rs9320351	cg18434912	0.12	9.77	5.02e-19	0.133
rs9398260	cg18434912	0.12	9.77	5.02e-19	0.133
rs10499060	cg18434912	0.12	9.77	5.02e-19	0.133
rs13195130	cg18434912	0.12	9.77	5.02e-19	0.133
rs6925070	cg18434912	0.12	9.77	5.02e-19	0.133
rs9261188	cg06381959	0.05	9.77	5.02e-19	0.056
rs351749	cg16926446	-0.04	-9.77	5.02e-19	0.045
rs351752	cg16926446	-0.04	-9.77	5.02e-19	0.045
rs9348794	cg23161317	0.01	9.77	5.02e-19	0.013
rs9468297	cg23161317	0.01	9.77	5.02e-19	0.013
rs6929124	cg06131755	0.08	9.77	5.03e-19	0.08
rs2006758	cg18844029	-0.08	-9.77	5.04e-19	0.085
rs1610625	cg15411272	0.16	9.77	5.04e-19	0.154
rs2516667	cg26922678	0.04	9.77	5.06e-19	0.045
rs3094026	cg26922678	0.04	9.77	5.06e-19	0.045
rs9262046	cg26922678	0.04	9.77	5.06e-19	0.045
rs9278021	cg04718853	-0.03	-9.77	5.07e-19	0.035
rs9258068	cg15671450	0.08	9.77	5.08e-19	0.091
rs942490	cg07846991	-0.05	-9.77	5.09e-19	0.051
rs4713968	cg04289385	0.03	9.77	5.1e-19	0.03
rs213221	cg06375761	0.03	9.77	5.13e-19	0.028
rs707919	cg02760218	-0.05	-9.77	5.14e-19	0.048
rs9276901	cg03465320	-0.06	-9.77	5.14e-19	0.071
rs885943	cg12463578	-0.09	-9.77	5.15e-19	0.092
rs34561460	cg05391713	0.06	9.77	5.16e-19	0.062
rs2239808	cg07856975	0.11	9.77	5.17e-19	0.114
rs214542	cg07382842	-0.06	-9.77	5.19e-19	0.066
rs3798228	cg18764771	0.04	9.77	5.22e-19	0.045
rs10872141	cg18764771	0.04	9.77	5.22e-19	0.045
rs1338667	cg18764771	0.04	9.77	5.22e-19	0.045
rs3798227	cg18764771	0.04	9.77	5.22e-19	0.045
rs1556857	cg18764771	0.04	9.77	5.22e-19	0.045
rs12202181	cg18764771	0.04	9.77	5.22e-19	0.045
rs12196154	cg18764771	0.04	9.77	5.22e-19	0.045
rs4354188	cg18764771	0.04	9.77	5.22e-19	0.045
rs12190737	cg18764771	0.04	9.77	5.22e-19	0.045
rs12524932	cg18764771	0.04	9.77	5.22e-19	0.045
rs11153592	cg18764771	0.04	9.77	5.22e-19	0.045
rs10456902	cg18764771	0.04	9.77	5.22e-19	0.045
rs11153593	cg18764771	0.04	9.77	5.22e-19	0.045
rs868943	cg18764771	0.04	9.77	5.22e-19	0.045
rs12174753	cg23161317	0.01	9.77	5.23e-19	0.012
rs55747925	cg23161317	0.01	9.77	5.23e-19	0.012
rs56310871	cg23161317	0.01	9.77	5.23e-19	0.012
rs34716816	cg23161317	0.01	9.77	5.23e-19	0.012
rs9380049	cg23161317	0.01	9.77	5.23e-19	0.012
rs9380050	cg23161317	0.01	9.77	5.23e-19	0.012
rs213217	cg26083458	0.06	9.77	5.23e-19	0.071
rs1555117	cg16564946	-0.06	-9.77	5.24e-19	0.071
rs3936052	cg02815835	0.03	9.76	5.27e-19	0.03
rs2047969	cg27338512	-0.01	-9.76	5.28e-19	0.009
rs9386933	cg04899746	-0.11	-9.76	5.28e-19	0.114
rs9261074	cg09368485	0.08	9.76	5.28e-19	0.1
rs9481097	cg04899746	-0.08	-9.76	5.29e-19	0.093
rs303026	cg18803039	-0.08	-9.76	5.31e-19	0.08
rs2762341	cg22921619	-0.05	-9.76	5.31e-19	0.055
rs11759903	cg04289385	0.03	9.76	5.32e-19	0.03
rs11755362	cg04289385	0.03	9.76	5.32e-19	0.03
rs181997	cg24201755	-0.04	-9.76	5.35e-19	0.044
rs11759996	cg07856975	0.11	9.76	5.35e-19	0.114
rs28755392	cg04418355	-0.12	-9.76	5.35e-19	0.136
rs2849522	cg06582575	0.08	9.76	5.36e-19	0.08
rs2849521	cg06582575	0.08	9.76	5.36e-19	0.08
rs2849511	cg06582575	0.08	9.76	5.36e-19	0.08
rs2803085	cg06582575	0.08	9.76	5.36e-19	0.08
rs9278015	cg04718853	-0.03	-9.76	5.37e-19	0.034
rs9278019	cg04718853	-0.03	-9.76	5.37e-19	0.034
rs3756930	cg10159596	-0.05	-9.76	5.37e-19	0.05
rs9371598	cg22996185	0.09	9.76	5.38e-19	0.088
rs6912066	cg14890608	0.04	9.76	5.38e-19	0.049
rs2076055	cg27003832	-0.06	-9.76	5.39e-19	0.064
rs656938	cg12285184	-0.02	-9.76	5.41e-19	0.023
rs1264547	cg26922678	0.04	9.76	5.41e-19	0.046
rs9276846	cg03465320	-0.07	-9.76	5.42e-19	0.07
rs14365	cg25769566	-0.06	-9.76	5.43e-19	0.068
rs9277649	cg13524302	0.05	9.76	5.43e-19	0.058
rs9277650	cg13524302	0.05	9.76	5.43e-19	0.058
rs35849756	cg16926446	-0.05	-9.76	5.44e-19	0.045
rs6900702	cg04289385	0.03	9.76	5.45e-19	0.03
rs1150742	cg03449857	-0.18	-9.76	5.45e-19	0.186
rs62437349	cg14767165	0.05	9.76	5.47e-19	0.043
rs2451985	cg08631819	0.04	9.76	5.49e-19	0.041
rs2485348	cg08631819	0.04	9.76	5.49e-19	0.041
rs1006081	cg15135422	-0.08	-9.76	5.49e-19	0.082
rs734959	cg08065408	0.11	9.76	5.49e-19	0.101
rs356968	cg11747594	-0.15	-9.76	5.5e-19	0.154
rs356969	cg11747594	-0.15	-9.76	5.5e-19	0.154
rs356954	cg11747594	-0.15	-9.76	5.5e-19	0.154
rs259934	cg11747594	-0.15	-9.76	5.5e-19	0.154
rs6570279	cg01158072	0.05	9.76	5.51e-19	0.064
rs2747467	cg26121931	0.12	9.76	5.54e-19	0.128
rs9277652	cg13524302	0.05	9.76	5.55e-19	0.057
rs485774	cg16564946	-0.06	-9.76	5.55e-19	0.071
rs885943	cg16885113	-0.17	-9.76	5.58e-19	0.173
rs71555176	cg03975200	0.15	9.76	5.59e-19	0.136
rs523627	cg16564946	-0.06	-9.76	5.6e-19	0.071
rs9258647	cg15411272	0.15	9.76	5.6e-19	0.137
rs3008839	cg12852742	0.04	9.76	5.61e-19	0.046
rs11243232	cg17204113	0.06	9.76	5.61e-19	0.054
rs929160	cg07134666	-0.19	-9.76	5.64e-19	0.196
rs2247504	cg15570656	-0.18	-9.75	5.65e-19	0.165
rs3815079	cg19495308	0.07	9.75	5.69e-19	0.078
rs572730	cg16564946	-0.06	-9.75	5.69e-19	0.071
rs11758493	cg24330456	0.07	9.75	5.7e-19	0.079
rs6937880	cg11823142	0.05	9.75	5.7e-19	0.053
rs12527231	cg11823142	0.05	9.75	5.7e-19	0.053
rs12523820	cg11823142	0.05	9.75	5.7e-19	0.053
rs9258646	cg15411272	0.15	9.75	5.71e-19	0.138
rs3130738	cg14261943	-0.09	-9.75	5.74e-19	0.115
rs1286044	cg09781427	-0.09	-9.75	5.74e-19	0.08
rs2853943	cg03813170	-0.08	-9.75	5.74e-19	0.09
rs15574	cg07455790	-0.11	-9.75	5.75e-19	0.108
rs9386931	cg04899746	-0.1	-9.75	5.75e-19	0.107
rs4997561	cg18477569	0.08	9.75	5.77e-19	0.059
rs209121	cg05216056	-0.04	-9.75	5.78e-19	0.051
rs213200	cg26083458	0.06	9.75	5.78e-19	0.068
rs974961	cg19495308	0.07	9.75	5.79e-19	0.07
rs2996260	cg13302842	0.02	9.75	5.81e-19	0.021
rs2996261	cg13302842	0.02	9.75	5.81e-19	0.021
rs2996262	cg13302842	0.02	9.75	5.81e-19	0.021
rs3010519	cg13302842	0.02	9.75	5.81e-19	0.021
rs2586820	cg13302842	0.02	9.75	5.81e-19	0.021
rs7383277	cg13302842	0.02	9.75	5.81e-19	0.021
rs7381913	cg13302842	0.02	9.75	5.81e-19	0.021
rs7381928	cg13302842	0.02	9.75	5.81e-19	0.021
rs7381919	cg13302842	0.02	9.75	5.81e-19	0.021
rs9395360	cg13302842	0.02	9.75	5.81e-19	0.021
rs9395361	cg13302842	0.02	9.75	5.81e-19	0.021
rs9369783	cg13302842	0.02	9.75	5.81e-19	0.021
rs2798756	cg13302842	0.02	9.75	5.81e-19	0.021
rs2798757	cg13302842	0.02	9.75	5.81e-19	0.021
rs2798758	cg13302842	0.02	9.75	5.81e-19	0.021
rs2586819	cg13302842	0.02	9.75	5.81e-19	0.021
rs2798759	cg13302842	0.02	9.75	5.81e-19	0.021
rs1348415	cg13302842	0.02	9.75	5.81e-19	0.021
rs2798760	cg13302842	0.02	9.75	5.81e-19	0.021
rs2586818	cg13302842	0.02	9.75	5.81e-19	0.021
rs2586817	cg13302842	0.02	9.75	5.81e-19	0.021
rs2586816	cg13302842	0.02	9.75	5.81e-19	0.021
rs2586815	cg13302842	0.02	9.75	5.81e-19	0.021
rs3010517	cg13302842	0.02	9.75	5.81e-19	0.021
rs3010515	cg13302842	0.02	9.75	5.81e-19	0.021
rs3010514	cg13302842	0.02	9.75	5.81e-19	0.021
rs3010512	cg13302842	0.02	9.75	5.81e-19	0.021
rs2586810	cg13302842	0.02	9.75	5.81e-19	0.021
rs2244810	cg13302842	0.02	9.75	5.81e-19	0.021
rs2586808	cg13302842	0.02	9.75	5.81e-19	0.021
rs2244790	cg13302842	0.02	9.75	5.81e-19	0.021
rs17774663	cg23161317	0.01	9.75	5.82e-19	0.012
rs144269407	cg13040666	0.05	9.75	5.83e-19	0.061
rs184648988	cg12736877	0.12	9.75	5.83e-19	0.156
rs9261486	cg19495308	0.07	9.75	5.84e-19	0.078
rs195520	cg05304507	0.04	9.75	5.85e-19	0.048
rs195521	cg05304507	0.04	9.75	5.85e-19	0.048
rs195523	cg05304507	0.04	9.75	5.85e-19	0.048
rs195524	cg05304507	0.04	9.75	5.85e-19	0.048
rs195526	cg05304507	0.04	9.75	5.85e-19	0.048
rs195528	cg05304507	0.04	9.75	5.85e-19	0.048
rs195534	cg05304507	0.04	9.75	5.85e-19	0.048
rs496311	cg05304507	0.04	9.75	5.85e-19	0.048
rs2247719	cg15411272	0.2	9.75	5.85e-19	0.182
rs9379115	cg24647820	-0.09	-9.75	5.85e-19	0.092
rs2223588	cg00944873	0.15	9.75	5.87e-19	0.166
rs56826489	cg25417675	-0.09	-9.75	5.88e-19	0.087
rs352837	cg16926446	-0.04	-9.75	5.89e-19	0.046
rs10447414	cg16926446	-0.04	-9.75	5.89e-19	0.046
rs9479014	cg04221606	0.07	9.75	5.93e-19	0.099
rs6941212	cg21250004	0.03	9.75	5.93e-19	0.026
rs2586829	cg13302842	0.02	9.75	5.93e-19	0.021
rs77653841	cg13040666	0.05	9.75	5.94e-19	0.06
rs2844651	cg00933603	0.04	9.75	5.96e-19	0.044
rs4280983	cg08757123	0.07	9.75	5.97e-19	0.06
rs6458446	cg15460321	0.06	9.75	5.98e-19	0.056
rs2798751	cg13302842	0.02	9.75	5.98e-19	0.021
rs2586832	cg13302842	0.02	9.75	5.98e-19	0.021
rs2586831	cg13302842	0.02	9.75	5.98e-19	0.021
rs2798752	cg13302842	0.02	9.75	5.98e-19	0.021
rs2586830	cg13302842	0.02	9.75	5.98e-19	0.021
rs2996259	cg13302842	0.02	9.75	5.98e-19	0.021
rs2586828	cg13302842	0.02	9.75	5.98e-19	0.021
rs2798754	cg13302842	0.02	9.75	5.98e-19	0.021
rs1348416	cg13302842	0.02	9.75	5.98e-19	0.021
rs2586809	cg13302842	0.02	9.75	5.98e-19	0.021
rs2586807	cg13302842	0.02	9.75	5.98e-19	0.021
rs2586806	cg13302842	0.02	9.75	5.98e-19	0.021
rs2586805	cg13302842	0.02	9.75	5.98e-19	0.021
rs2586804	cg13302842	0.02	9.75	5.98e-19	0.021
rs2586802	cg13302842	0.02	9.75	5.98e-19	0.021
rs2586801;rs386700953	cg13302842	0.02	9.75	5.98e-19	0.021
rs13210830	cg13302842	0.02	9.75	5.98e-19	0.021
rs2586799	cg13302842	0.02	9.75	5.98e-19	0.021
rs9369784	cg13302842	0.02	9.75	5.98e-19	0.021
rs2586798	cg13302842	0.02	9.75	5.98e-19	0.021
rs2586797	cg13302842	0.02	9.75	5.98e-19	0.021
rs1819761	cg13302842	0.02	9.75	5.98e-19	0.021
rs1819762	cg13302842	0.02	9.75	5.98e-19	0.021
rs1343442	cg13302842	0.02	9.75	5.98e-19	0.021
rs2244429	cg13302842	0.02	9.75	5.98e-19	0.021
rs2244425	cg13302842	0.02	9.75	5.98e-19	0.021
rs2244408	cg13302842	0.02	9.75	5.98e-19	0.021
rs2996264	cg13302842	0.02	9.75	5.98e-19	0.021
rs3010509	cg13302842	0.02	9.75	5.98e-19	0.021
rs2255241	cg13302842	0.02	9.75	5.98e-19	0.021
rs2396870	cg13302842	0.02	9.75	5.98e-19	0.021
rs1816833	cg13302842	0.02	9.75	5.98e-19	0.021
rs2996268	cg13302842	0.02	9.75	5.98e-19	0.021
rs2254843	cg13302842	0.02	9.75	5.98e-19	0.021
rs1443633	cg13302842	0.02	9.75	5.98e-19	0.021
rs1971606	cg13302842	0.02	9.75	5.98e-19	0.021
rs3010504	cg13302842	0.02	9.75	5.98e-19	0.021
rs1373190	cg13302842	0.02	9.75	5.98e-19	0.021
rs1443630	cg13302842	0.02	9.75	5.98e-19	0.021
rs1443631	cg13302842	0.02	9.75	5.98e-19	0.021
rs2996270	cg13302842	0.02	9.75	5.98e-19	0.021
rs3117334	cg18844029	0.07	9.75	6.03e-19	0.081
rs6913093	cg21918786	0.05	9.75	6.03e-19	0.042
rs1337778	cg16870156	0.06	9.75	6.03e-19	0.062
rs7773688	cg09289820	-0.08	-9.75	6.04e-19	0.08
rs12212247	cg00271210	-0.07	-9.74	6.07e-19	0.082
rs4946962	cg15135422	-0.08	-9.74	6.11e-19	0.085
rs9267951	cg20636526	-0.12	-9.74	6.12e-19	0.148
rs2395114	cg16564946	-0.06	-9.74	6.12e-19	0.071
rs821300	cg14475564	0.03	9.74	6.17e-19	0.031
rs2840989	cg02484732	0.19	9.74	6.19e-19	0.216
rs2240071	cg15671450	0.07	9.74	6.19e-19	0.082
rs195529	cg05304507	0.04	9.74	6.19e-19	0.048
rs9261424	cg15951466	-0.08	-9.74	6.21e-19	0.078
rs77200712	cg16564946	-0.06	-9.74	6.21e-19	0.071
rs9460025	cg27625637	0.05	9.74	6.23e-19	0.059
rs7759474	cg03432955	0.07	9.74	6.24e-19	0.067
rs9467471	cg11784243	-0.04	-9.74	6.25e-19	0.044
rs469228	cg23281280	0.08	9.74	6.26e-19	0.074
rs469227	cg23281280	0.08	9.74	6.26e-19	0.074
rs149948	cg23281280	0.08	9.74	6.26e-19	0.074
rs7768939;rs369648073	cg04289385	-0.02	-9.74	6.27e-19	0.028
rs1611189	cg26121931	0.14	9.74	6.27e-19	0.143
rs6906970	cg26846943	0.12	9.74	6.28e-19	0.158
rs5002707	cg04418355	-0.07	-9.74	6.28e-19	0.083
rs5002708	cg04418355	-0.07	-9.74	6.28e-19	0.083
rs9276885	cg03465320	-0.06	-9.74	6.29e-19	0.07
rs9276886	cg03465320	-0.06	-9.74	6.29e-19	0.07
rs9275222	cg04418355	0.07	9.74	6.29e-19	0.083
rs4987173	cg04706597	-0.06	-9.74	6.31e-19	0.057
rs11759903	cg08424722	0.03	9.74	6.31e-19	0.029
rs11755362	cg08424722	0.03	9.74	6.31e-19	0.029
rs67838634	cg04418355	0.07	9.74	6.33e-19	0.084
rs6916468	cg22188184	-0.06	-9.74	6.35e-19	0.064
rs6907444	cg22188184	-0.06	-9.74	6.35e-19	0.064
rs10872622	cg22188184	-0.06	-9.74	6.35e-19	0.064
rs1610615	cg23681866	0.16	9.74	6.38e-19	0.157
rs7772562	cg15460321	0.06	9.74	6.38e-19	0.058
rs9261180	cg06381959	0.05	9.74	6.4e-19	0.054
rs2996269	cg13302842	0.02	9.74	6.4e-19	0.021
rs422544	cg06437840	0.12	9.74	6.41e-19	0.109
rs2996258	cg13302842	0.02	9.74	6.42e-19	0.021
rs9362394	cg12178807	-0.08	-9.74	6.42e-19	0.094
rs11552219	cg23161317	0.01	9.74	6.43e-19	0.013
rs9393896	cg23161317	0.01	9.74	6.43e-19	0.013
rs9393897	cg23161317	0.01	9.74	6.43e-19	0.013
rs1233492	cg08065408	-0.12	-9.74	6.44e-19	0.126
rs1233486	cg08065408	-0.12	-9.74	6.44e-19	0.126
rs1832098	cg09548084	0.06	9.73	6.5e-19	0.053
rs28400868	cg18844029	-0.08	-9.73	6.5e-19	0.085
rs6903975	cg21354781	0.05	9.73	6.51e-19	0.048
rs9471241	cg12852742	0.04	9.73	6.53e-19	0.045
rs10946203	cg00271210	-0.07	-9.73	6.53e-19	0.082
rs2508030	cg13044052	0.07	9.73	6.53e-19	0.066
rs3094577	cg08065408	0.1	9.73	6.56e-19	0.102
rs2844672	cg06855286	0.05	9.73	6.59e-19	0.052
rs1611723	cg15708526	-0.09	-9.73	6.61e-19	0.091
rs1633098	cg07134666	-0.19	-9.73	6.61e-19	0.196
rs12201275	cg18764771	0.04	9.73	6.62e-19	0.045
rs12202641	cg18764771	0.04	9.73	6.62e-19	0.045
rs12202055	cg08126542	-0.04	-9.73	6.62e-19	0.043
rs2021729	cg08065408	-0.12	-9.73	6.66e-19	0.124
rs2107192	cg08065408	-0.12	-9.73	6.66e-19	0.124
rs9320282	cg02774282	0.06	9.73	6.66e-19	0.049
rs9471974	cg24153763	-0.05	-9.73	6.67e-19	0.042
rs1608044	cg16926446	0.04	9.73	6.67e-19	0.044
rs9384036;rs201435383	cg03415253	-0.01	-9.73	6.69e-19	0.015
rs3130260	cg01253676	0.06	9.73	6.71e-19	0.065
rs3734840	cg02772121	-0.1	-9.73	6.73e-19	0.09
rs9504483	cg08101286	0.07	9.73	6.73e-19	0.072
rs4248168	cg04418355	-0.07	-9.73	6.74e-19	0.083
rs2517550	cg06855286	0.05	9.73	6.75e-19	0.052
rs6902153	cg10464773	-0.08	-9.73	6.75e-19	0.083
rs10945918	cg10464773	-0.08	-9.73	6.75e-19	0.083
rs3129161	cg14261943	-0.1	-9.73	6.76e-19	0.118
rs3116858	cg14261943	-0.1	-9.73	6.76e-19	0.118
rs13197789	cg14890608	0.05	9.73	6.76e-19	0.048
rs9365061	cg14890608	0.05	9.73	6.76e-19	0.048
rs3823376	cg24838316	0.12	9.73	6.77e-19	0.129
rs465877	cg26083458	0.07	9.73	6.78e-19	0.069
rs9368760	cg22875823	-0.05	-9.73	6.78e-19	0.064
rs1053860	cg13736514	-0.09	-9.73	6.79e-19	0.087
rs2516677	cg26922678	-0.04	-9.73	6.79e-19	0.036
rs2524182	cg26922678	-0.04	-9.73	6.79e-19	0.036
rs2524179	cg26922678	-0.04	-9.73	6.79e-19	0.036
rs10948061	cg04706597	-0.06	-9.73	6.81e-19	0.057
rs9462857	cg04706597	-0.06	-9.73	6.81e-19	0.057
rs1610331	cg12178807	-0.08	-9.73	6.83e-19	0.095
rs1590429	cg12178807	-0.08	-9.73	6.83e-19	0.095
rs6912970	cg12178807	-0.08	-9.73	6.83e-19	0.095
rs113872867	cg14159011	0.08	9.73	6.83e-19	0.089
rs4713235	cg12463578	-0.08	-9.73	6.83e-19	0.073
rs2524186	cg26922678	-0.04	-9.73	6.84e-19	0.037
rs9268286	cg16564946	-0.06	-9.73	6.85e-19	0.071
rs2252920	cg25019722	0.07	9.73	6.86e-19	0.057
rs3095271	cg24838316	0.17	9.73	6.86e-19	0.187
rs9455278	cg03935149	-0.05	-9.73	6.87e-19	0.053
rs4707874	cg03935149	-0.05	-9.73	6.87e-19	0.053
rs4707875	cg03935149	-0.05	-9.73	6.87e-19	0.053
rs4707876	cg03935149	-0.05	-9.73	6.87e-19	0.053
rs12153924	cg03432955	0.07	9.73	6.91e-19	0.069
rs547261	cg16564946	-0.06	-9.73	6.92e-19	0.072
rs2146333	cg07856975	0.1	9.72	6.94e-19	0.113
rs9470295	cg07856975	0.1	9.72	6.94e-19	0.113
rs73413267	cg07856975	0.1	9.72	6.94e-19	0.113
rs2267929	cg07856975	0.1	9.72	6.94e-19	0.113
rs3752479	cg07856975	0.1	9.72	6.94e-19	0.113
rs9393884	cg23161317	0.01	9.72	6.96e-19	0.012
rs3817982	cg16564946	-0.06	-9.72	6.97e-19	0.071
rs4379279	cg02484732	0.18	9.72	6.97e-19	0.194
rs9258105	cg15708526	-0.09	-9.72	7.01e-19	0.1
rs73036401	cg18505670	-0.04	-9.72	7.01e-19	0.051
rs78562098	cg18505670	-0.04	-9.72	7.01e-19	0.051
rs183672152	cg18505670	-0.04	-9.72	7.01e-19	0.051
rs74709393	cg18505670	-0.04	-9.72	7.01e-19	0.051
rs1633096	cg26121931	0.13	9.72	7.01e-19	0.128
rs4142967	cg18477569	0.08	9.72	7.02e-19	0.055
rs2071556	cg09017117	0.05	9.72	7.04e-19	0.037
rs2485339	cg08631819	0.04	9.72	7.05e-19	0.04
rs2451974	cg08631819	0.04	9.72	7.05e-19	0.04
rs2485341	cg08631819	0.04	9.72	7.05e-19	0.04
rs2451975	cg08631819	0.04	9.72	7.05e-19	0.04
rs2485343	cg08631819	0.04	9.72	7.05e-19	0.04
rs2485344	cg08631819	0.04	9.72	7.05e-19	0.04
rs556283	cg08631819	0.04	9.72	7.05e-19	0.04
rs13208505	cg18685455	-0.07	-9.72	7.05e-19	0.07
rs2256922	cg12976581	0.01	9.72	7.07e-19	0.013
rs9380150	cg03432955	0.07	9.72	7.07e-19	0.067
rs7766469	cg03432955	0.07	9.72	7.07e-19	0.067
rs9393989	cg03432955	0.07	9.72	7.07e-19	0.067
rs1610617	cg03449857	-0.18	-9.72	7.1e-19	0.177
rs885946	cg15671450	0.08	9.72	7.1e-19	0.09
rs3117311	cg24838316	0.17	9.72	7.1e-19	0.183
rs214578	cg06621262	-0.07	-9.72	7.12e-19	0.063
rs9260205	cg18280909	-0.16	-9.72	7.12e-19	0.173
rs41546815	cg18280909	-0.16	-9.72	7.12e-19	0.173
rs1156533	cg13196879	0.03	9.72	7.13e-19	0.038
rs12193875	cg11823142	0.05	9.72	7.15e-19	0.053
rs9261010	cg06381959	0.05	9.72	7.16e-19	0.056
rs3012438	cg26325286	-0.08	-9.72	7.17e-19	0.074
rs2517616	cg19495308	0.07	9.72	7.17e-19	0.071
rs537673	cg03517284	0.13	9.72	7.17e-19	0.134
rs9487032	cg12927641	-0.08	-9.72	7.17e-19	0.071
rs72916026	cg20416446	-0.08	-9.72	7.22e-19	0.086
rs35401413	cg20416446	-0.08	-9.72	7.22e-19	0.086
rs35085607	cg20416446	-0.08	-9.72	7.22e-19	0.086
rs35925427	cg20416446	-0.08	-9.72	7.22e-19	0.086
rs112870751	cg20416446	-0.08	-9.72	7.22e-19	0.086
rs113753987	cg20416446	-0.08	-9.72	7.22e-19	0.086
rs4555926	cg16606731	-0.05	-9.72	7.25e-19	0.052
rs3132562;rs749635474	cg16398511	0.06	9.72	7.26e-19	0.056
rs929158	cg12463578	-0.09	-9.72	7.27e-19	0.093
rs4713244	cg03432955	0.07	9.72	7.3e-19	0.069
rs9275217	cg04418355	0.07	9.72	7.32e-19	0.084
rs6915049	cg13302842	0.02	9.72	7.33e-19	0.021
rs6915065	cg13302842	0.02	9.72	7.33e-19	0.021
rs7749603	cg23509699	-0.06	-9.72	7.34e-19	0.065
rs7768219	cg23509699	-0.06	-9.72	7.34e-19	0.065
rs7755442	cg23161317	0.01	9.72	7.35e-19	0.012
rs2524181	cg26922678	-0.04	-9.72	7.35e-19	0.038
rs742115	cg25250968	0.08	9.72	7.35e-19	0.084
rs397379	cg01937212	-0.05	-9.72	7.35e-19	0.056
rs12525855	cg25258033	0.07	9.72	7.35e-19	0.078
rs10946209	cg25258033	0.07	9.72	7.35e-19	0.078
rs2001114	cg25258033	0.07	9.72	7.35e-19	0.078
rs4145214	cg16606731	-0.05	-9.72	7.38e-19	0.052
rs9479374	cg16606731	-0.05	-9.72	7.38e-19	0.052
rs766312900;rs754179253;rs71833101;rs11276680;rs199994129;rs774304170	cg13302842	0.02	9.72	7.39e-19	0.021
rs6458612	cg13302842	0.02	9.72	7.39e-19	0.021
rs62410716	cg13302842	0.02	9.72	7.39e-19	0.021
rs6415151	cg13302842	0.02	9.72	7.39e-19	0.021
rs17202124	cg20416446	-0.08	-9.72	7.39e-19	0.085
rs17202182	cg20416446	-0.08	-9.72	7.39e-19	0.085
rs17202189	cg20416446	-0.08	-9.72	7.39e-19	0.085
rs72916038	cg20416446	-0.08	-9.72	7.39e-19	0.085
rs72916041	cg20416446	-0.08	-9.72	7.39e-19	0.085
rs9463418	cg13302842	0.02	9.72	7.4e-19	0.021
rs3910792	cg13302842	0.02	9.72	7.4e-19	0.021
rs9784854	cg13302842	0.02	9.72	7.4e-19	0.021
rs7756195	cg13302842	0.02	9.72	7.4e-19	0.021
rs7756204	cg13302842	0.02	9.72	7.4e-19	0.021
rs7738350	cg13302842	0.02	9.72	7.4e-19	0.021
rs2044223	cg13302842	0.02	9.72	7.4e-19	0.021
rs4579356	cg13302842	0.02	9.72	7.4e-19	0.021
rs4404771	cg13302842	0.02	9.72	7.4e-19	0.021
rs1444064	cg13302842	0.02	9.72	7.4e-19	0.021
rs1444063	cg13302842	0.02	9.72	7.4e-19	0.021
rs1444062	cg13302842	0.02	9.72	7.4e-19	0.021
rs2083934	cg13302842	0.02	9.72	7.4e-19	0.021
rs7754822	cg13302842	0.02	9.72	7.4e-19	0.021
rs1419149	cg13302842	0.02	9.72	7.4e-19	0.021
rs4715079	cg13302842	0.02	9.72	7.4e-19	0.021
rs766049	cg13302842	0.02	9.72	7.4e-19	0.021
rs4715081	cg13302842	0.02	9.72	7.4e-19	0.021
rs7763919	cg13302842	0.02	9.72	7.4e-19	0.021
rs7744089	cg13302842	0.02	9.72	7.4e-19	0.021
rs200739471	cg13302842	0.02	9.72	7.4e-19	0.021
rs142454951	cg13302842	0.02	9.72	7.4e-19	0.021
rs77017055	cg13302842	0.02	9.72	7.4e-19	0.021
rs7742855	cg03680338	-0.04	-9.72	7.4e-19	0.042
rs1833080	cg26922678	0.04	9.72	7.41e-19	0.037
rs77183221	cg13302842	0.02	9.72	7.43e-19	0.021
rs13215217	cg13302842	0.02	9.71	7.44e-19	0.021
rs2396868	cg13302842	0.02	9.71	7.44e-19	0.021
rs9473405	cg13302842	0.02	9.71	7.44e-19	0.021
rs7766915	cg13302842	0.02	9.71	7.44e-19	0.021
rs7747165	cg13302842	0.02	9.71	7.44e-19	0.021
rs12206390	cg13302842	0.02	9.71	7.44e-19	0.021
rs12200197	cg13302842	0.02	9.71	7.44e-19	0.021
rs6915231	cg13302842	0.02	9.71	7.44e-19	0.021
rs6458611	cg13302842	0.02	9.71	7.44e-19	0.021
rs2197275	cg13302842	0.02	9.71	7.44e-19	0.021
rs9463421	cg13302842	0.02	9.71	7.44e-19	0.021
rs4715083	cg13302842	0.02	9.71	7.44e-19	0.021
rs4715084	cg13302842	0.02	9.71	7.44e-19	0.021
rs1443632	cg13302842	0.02	9.71	7.44e-19	0.021
rs6919399	cg13302842	0.02	9.71	7.44e-19	0.021
rs6919785	cg13302842	0.02	9.71	7.44e-19	0.021
rs10447400	cg13302842	0.02	9.71	7.44e-19	0.021
rs1264538	cg12120409	0.07	9.71	7.45e-19	0.07
rs6596897	cg07846991	-0.05	-9.71	7.45e-19	0.053
rs4959203	cg07846991	-0.05	-9.71	7.45e-19	0.053
rs4959706	cg07846991	-0.05	-9.71	7.45e-19	0.053
rs4959707	cg07846991	-0.05	-9.71	7.45e-19	0.053
rs4959708	cg07846991	-0.05	-9.71	7.45e-19	0.053
rs6933709	cg07846991	-0.05	-9.71	7.45e-19	0.053
rs6913006	cg07846991	-0.05	-9.71	7.45e-19	0.053
rs1324493	cg07846991	-0.05	-9.71	7.45e-19	0.053
rs4959710	cg07846991	-0.05	-9.71	7.45e-19	0.053
rs4959711	cg07846991	-0.05	-9.71	7.45e-19	0.053
rs6919449	cg07846991	-0.05	-9.71	7.45e-19	0.053
rs6939579	cg07846991	-0.05	-9.71	7.45e-19	0.053
rs6596902	cg07846991	-0.05	-9.71	7.45e-19	0.053
rs6596903	cg07846991	-0.05	-9.71	7.45e-19	0.053
rs6596904	cg07846991	-0.05	-9.71	7.45e-19	0.053
rs6596907	cg07846991	-0.05	-9.71	7.45e-19	0.053
rs3857508	cg10464773	0.07	9.71	7.46e-19	0.071
rs1362078	cg08065408	-0.12	-9.71	7.47e-19	0.126
rs537673	cg01615050	0.17	9.71	7.47e-19	0.176
rs1480	cg02484732	0.18	9.71	7.48e-19	0.195
rs1245371	cg03449857	-0.18	-9.71	7.5e-19	0.187
rs201182973	cg13302842	0.02	9.71	7.5e-19	0.021
rs4349838	cg27338512	-0.01	-9.71	7.51e-19	0.009
rs9355274	cg00607069	0.03	9.71	7.51e-19	0.028
rs6931870	cg00607069	0.03	9.71	7.51e-19	0.028
rs9365062	cg00607069	0.03	9.71	7.51e-19	0.028
rs6455644	cg00607069	0.03	9.71	7.51e-19	0.028
rs9364521	cg00607069	0.03	9.71	7.51e-19	0.028
rs1551216	cg00607069	0.03	9.71	7.51e-19	0.028
rs1551215	cg00607069	0.03	9.71	7.51e-19	0.028
rs1551214	cg00607069	0.03	9.71	7.51e-19	0.028
rs2880105	cg00607069	0.03	9.71	7.51e-19	0.028
rs2167608	cg00607069	0.03	9.71	7.51e-19	0.028
rs2167607	cg00607069	0.03	9.71	7.51e-19	0.028
rs2123168	cg00607069	0.03	9.71	7.51e-19	0.028
rs2880106	cg00607069	0.03	9.71	7.51e-19	0.028
rs10484952	cg00607069	0.03	9.71	7.51e-19	0.028
rs1466175	cg00607069	0.03	9.71	7.51e-19	0.028
rs1466174	cg00607069	0.03	9.71	7.51e-19	0.028
rs10806712	cg00607069	0.03	9.71	7.51e-19	0.028
rs6942045	cg22875823	-0.05	-9.71	7.53e-19	0.064
rs9384040	cg03415253	-0.01	-9.71	7.54e-19	0.015
rs1264537	cg12120409	0.07	9.71	7.54e-19	0.07
rs9344697	cg12178807	-0.08	-9.71	7.54e-19	0.093
rs9258064	cg26121931	0.13	9.71	7.57e-19	0.14
rs1233482	cg08065408	-0.12	-9.71	7.57e-19	0.126
rs1747522	cg03517284	0.13	9.71	7.58e-19	0.128
rs3799352	cg03517284	0.13	9.71	7.58e-19	0.128
rs1183201	cg03517284	0.13	9.71	7.58e-19	0.128
rs1165180	cg03517284	0.13	9.71	7.58e-19	0.128
rs1165179	cg03517284	0.13	9.71	7.58e-19	0.128
rs765285	cg03517284	0.13	9.71	7.58e-19	0.128
rs1165177	cg03517284	0.13	9.71	7.58e-19	0.128
rs9456445	cg27338512	-0.01	-9.71	7.61e-19	0.009
rs9457716	cg27338512	-0.01	-9.71	7.61e-19	0.009
rs869095	cg27338512	-0.01	-9.71	7.61e-19	0.009
rs2047970	cg27338512	-0.01	-9.71	7.61e-19	0.009
rs4130861	cg01877936	0.08	9.71	7.62e-19	0.086
rs79230393	cg13302842	0.02	9.71	7.63e-19	0.021
rs9473400	cg13302842	0.02	9.71	7.64e-19	0.021
rs5013088	cg11747594	-0.18	-9.71	7.67e-19	0.169
rs422544	cg10850215	0.08	9.71	7.67e-19	0.079
rs12528615	cg16564946	-0.06	-9.71	7.67e-19	0.071
rs10947252	cg16564946	-0.06	-9.71	7.67e-19	0.071
rs10947253	cg16564946	-0.06	-9.71	7.67e-19	0.071
rs2143463	cg16564946	-0.06	-9.71	7.67e-19	0.071
rs583679	cg14842110	0.07	9.71	7.67e-19	0.071
rs9386956	cg04899746	-0.1	-9.71	7.68e-19	0.106
rs80193650	cg04718853	-0.03	-9.71	7.68e-19	0.031
rs3116820	cg14261943	-0.09	-9.71	7.69e-19	0.113
rs12346	cg03264133	0.13	9.71	7.69e-19	0.152
rs9260970	cg24330456	0.06	9.71	7.72e-19	0.067
rs9260972	cg24330456	0.06	9.71	7.72e-19	0.067
rs3893464	cg26121931	0.11	9.71	7.72e-19	0.11
rs7747970	cg01006277	-0.08	-9.71	7.74e-19	0.08
rs1928528	cg00405670	0.05	9.71	7.74e-19	0.048
rs74839053	cg16564946	-0.06	-9.71	7.75e-19	0.071
rs504703	cg16564946	-0.06	-9.71	7.75e-19	0.071
rs3798471	cg07856975	0.09	9.71	7.78e-19	0.099
rs165255	cg07134666	-0.2	-9.71	7.78e-19	0.207
rs259929	cg07134666	-0.2	-9.71	7.78e-19	0.207
rs259940	cg07134666	-0.2	-9.71	7.78e-19	0.207
rs9479808	cg15181151	0.06	9.71	7.8e-19	0.059
rs1271697	cg16926446	-0.04	-9.71	7.81e-19	0.044
rs1741921	cg16926446	-0.04	-9.71	7.81e-19	0.044
rs9398188	cg16926446	-0.04	-9.71	7.81e-19	0.044
rs1766814	cg16926446	-0.04	-9.71	7.81e-19	0.044
rs378447	cg16926446	-0.04	-9.71	7.81e-19	0.044
rs442405	cg16926446	-0.04	-9.71	7.81e-19	0.044
rs437779	cg16926446	-0.04	-9.71	7.81e-19	0.044
rs435611	cg16926446	-0.04	-9.71	7.81e-19	0.044
rs351743	cg16926446	-0.04	-9.71	7.81e-19	0.044
rs6596905	cg07846991	-0.05	-9.71	7.82e-19	0.053
rs6596906	cg07846991	-0.05	-9.71	7.82e-19	0.053
rs9257399	cg05216056	-0.04	-9.71	7.83e-19	0.049
rs1610612	cg12463578	-0.09	-9.71	7.83e-19	0.093
rs3106195	cg14288848	0.04	9.71	7.84e-19	0.046
rs1322524	cg16606731	-0.05	-9.71	7.86e-19	0.052
rs9394164	cg01702330	-0.1	-9.71	7.87e-19	0.104
rs9380446	cg05931054	-0.04	-9.71	7.89e-19	0.03
rs9469816	cg05931054	-0.04	-9.71	7.89e-19	0.03
rs9469826	cg05931054	-0.04	-9.71	7.89e-19	0.03
rs9394236	cg05931054	-0.04	-9.71	7.89e-19	0.03
rs575765	cg16564946	-0.06	-9.71	7.9e-19	0.071
rs2504788	cg10871120	-0.11	-9.71	7.94e-19	0.104
rs171272	cg16926446	-0.04	-9.71	7.96e-19	0.044
rs34787248	cg23281280	0.09	9.7	7.98e-19	0.085
rs9278001	cg04718853	-0.03	-9.7	8.02e-19	0.035
rs9462186	cg07856975	0.1	9.7	8.03e-19	0.117
rs2849527	cg21926612	0.09	9.7	8.05e-19	0.091
rs2849525	cg21926612	0.09	9.7	8.05e-19	0.091
rs2849524	cg21926612	0.09	9.7	8.05e-19	0.091
rs2849518	cg21926612	0.09	9.7	8.05e-19	0.091
rs2849517	cg21926612	0.09	9.7	8.05e-19	0.091
rs7756305	cg21182457	0.11	9.7	8.05e-19	0.101
rs12528772	cg14767165	0.05	9.7	8.06e-19	0.043
rs11758660	cg14767165	0.05	9.7	8.06e-19	0.043
rs11758661	cg14767165	0.05	9.7	8.06e-19	0.043
rs3117320	cg26083458	0.07	9.7	8.08e-19	0.068
rs11759329	cg14767165	0.05	9.7	8.1e-19	0.044
rs9487058	cg16926446	0.04	9.7	8.11e-19	0.043
rs6930733	cg16926446	0.04	9.7	8.11e-19	0.043
rs9386797	cg16926446	0.04	9.7	8.11e-19	0.043
rs7766404	cg04289385	0.03	9.7	8.13e-19	0.026
rs9261318	cg01286685	0.12	9.7	8.13e-19	0.148
rs3129046	cg26121931	0.14	9.7	8.15e-19	0.148
rs3094731	cg26121931	0.14	9.7	8.15e-19	0.148
rs3094730	cg26121931	0.14	9.7	8.15e-19	0.148
rs1027203	cg11502198	0.09	9.7	8.16e-19	0.092
rs2172007	cg11502198	0.09	9.7	8.16e-19	0.092
rs12529698	cg15181151	0.06	9.7	8.17e-19	0.059
rs1565441	cg20992785	0.07	9.7	8.2e-19	0.084
rs441982	cg08757123	0.08	9.7	8.21e-19	0.071
rs403345	cg08757123	0.08	9.7	8.21e-19	0.071
rs12212090	cg08126542	0.04	9.7	8.21e-19	0.042
rs9391660	cg03432955	0.07	9.7	8.21e-19	0.067
rs909253	cg14437551	-0.04	-9.7	8.26e-19	0.049
rs17289609	cg24723637	-0.09	-9.7	8.28e-19	0.082
rs9479012	cg04221606	0.07	9.7	8.28e-19	0.1
rs6457933	cg24425727	0.06	9.7	8.3e-19	0.076
rs3135407	cg14288848	0.04	9.7	8.3e-19	0.045
rs114316308	cg09147516	-0.08	-9.7	8.32e-19	0.104
rs2494695	cg11502198	0.09	9.7	8.33e-19	0.092
rs3012405	cg02546416	-0.08	-9.7	8.34e-19	0.088
rs12174106	cg01843034	-0.03	-9.7	8.35e-19	0.029
rs3094733	cg15708526	-0.09	-9.7	8.36e-19	0.1
rs3807034	cg03293507	0.06	9.7	8.36e-19	0.062
rs3807035	cg03293507	0.06	9.7	8.36e-19	0.062
rs2327065;rs200415854;rs386696819	cg02152351	-0.05	-9.7	8.39e-19	0.055
rs9392226	cg02152351	-0.05	-9.7	8.39e-19	0.055
rs6939007	cg02152351	-0.05	-9.7	8.39e-19	0.055
rs4960426	cg02152351	-0.05	-9.7	8.39e-19	0.055
rs230228	cg02152351	-0.05	-9.7	8.39e-19	0.055
rs230238	cg02152351	-0.05	-9.7	8.39e-19	0.055
rs230243	cg02152351	-0.05	-9.7	8.39e-19	0.055
rs2856697	cg04418355	-0.12	-9.7	8.39e-19	0.135
rs3132568	cg22110654	0.14	9.7	8.42e-19	0.173
rs3892446	cg13223677	0.04	9.7	8.43e-19	0.043
rs12055534	cg13223677	0.04	9.7	8.43e-19	0.043
rs6903010	cg17250923	-0.01	-9.7	8.44e-19	0.013
rs4946953	cg15135422	-0.08	-9.7	8.45e-19	0.081
rs3846918	cg02484732	0.19	9.7	8.46e-19	0.215
rs9459836	cg00271210	-0.07	-9.7	8.46e-19	0.083
rs2395611	cg22921619	-0.05	-9.7	8.47e-19	0.055
rs7772251	cg22921619	-0.05	-9.7	8.47e-19	0.055
rs9348964	cg22921619	-0.05	-9.7	8.47e-19	0.055
rs34453863	cg06728252	-0.07	-9.7	8.51e-19	0.072
rs10944480	cg18477569	0.08	9.7	8.51e-19	0.058
rs4706360	cg18477569	0.08	9.7	8.51e-19	0.058
rs6902892	cg16926446	0.04	9.69	8.54e-19	0.043
rs9295847	cg09289820	-0.08	-9.69	8.54e-19	0.077
rs3020644	cg02760218	-0.05	-9.69	8.55e-19	0.045
rs7382213	cg12120409	0.07	9.69	8.56e-19	0.07
rs6932503	cg02774282	-0.06	-9.69	8.57e-19	0.054
rs1033498	cg16564946	-0.06	-9.69	8.58e-19	0.071
rs1033497	cg16564946	-0.06	-9.69	8.58e-19	0.071
rs1033496	cg16564946	-0.06	-9.69	8.58e-19	0.071
rs4469285	cg16564946	-0.06	-9.69	8.58e-19	0.071
rs7453102	cg16564946	-0.06	-9.69	8.58e-19	0.071
rs1633021	cg24838316	0.15	9.69	8.58e-19	0.149
rs4715431	cg27570351	0.04	9.69	8.6e-19	0.041
rs2894066	cg10401017	-0.04	-9.69	8.62e-19	0.047
rs2844669	cg06855286	0.05	9.69	8.63e-19	0.051
rs4707873	cg03935149	-0.05	-9.69	8.65e-19	0.053
rs7775206	cg02774282	0.06	9.69	8.68e-19	0.05
rs1358981	cg07856975	0.1	9.69	8.68e-19	0.115
rs4946949	cg07909165	0.15	9.69	8.69e-19	0.142
rs213225	cg06375761	0.03	9.69	8.71e-19	0.028
rs4711406	cg03300700	0.05	9.69	8.72e-19	0.059
rs2535298	cg06321045	-0.08	-9.69	8.73e-19	0.091
rs805306	cg18264486	-0.08	-9.69	8.77e-19	0.078
rs10872646	cg15181151	0.06	9.69	8.78e-19	0.059
rs11155676	cg15181151	0.06	9.69	8.78e-19	0.059
rs12528279	cg15181151	0.06	9.69	8.78e-19	0.059
rs10782316	cg15181151	0.06	9.69	8.78e-19	0.059
rs10782317	cg15181151	0.06	9.69	8.78e-19	0.059
rs9766004	cg15181151	0.06	9.69	8.78e-19	0.059
rs9480009	cg15181151	0.06	9.69	8.78e-19	0.059
rs9480031	cg15181151	0.06	9.69	8.78e-19	0.059
rs4959025	cg16564946	-0.06	-9.69	8.79e-19	0.071
rs7767443	cg27570351	0.04	9.69	8.8e-19	0.043
rs165255	cg16885113	-0.17	-9.69	8.81e-19	0.182
rs259929	cg16885113	-0.17	-9.69	8.81e-19	0.182
rs259940	cg16885113	-0.17	-9.69	8.81e-19	0.182
rs885947	cg15671450	0.08	9.69	8.82e-19	0.082
rs396660	cg23681866	0.15	9.69	8.85e-19	0.165
rs445150	cg23681866	0.15	9.69	8.85e-19	0.165
rs12527639	cg03300700	0.05	9.69	8.91e-19	0.059
rs1286039	cg09781427	0.11	9.69	8.93e-19	0.101
rs16900254	cg27338512	-0.01	-9.69	8.95e-19	0.009
rs2876300	cg01350636	-0.08	-9.69	8.95e-19	0.082
rs1611189	cg15411272	0.17	9.69	8.95e-19	0.177
rs455001	cg08757123	0.08	9.69	8.97e-19	0.071
rs183736290	cg06096446	-0.1	-9.69	8.97e-19	0.1
rs9368760	cg13638257	0.04	9.69	9e-19	0.039
rs10948059	cg21250004	-0.03	-9.69	9e-19	0.027
rs4711074	cg03975200	0.15	9.69	9e-19	0.136
rs9261504	cg13044052	0.07	9.69	9e-19	0.063
rs2296805	cg04013093	0.01	9.69	9.02e-19	0.012
rs6904959	cg22188184	-0.06	-9.69	9.03e-19	0.064
rs9261450	cg19495308	0.07	9.69	9.07e-19	0.072
rs9261451	cg19495308	0.07	9.69	9.07e-19	0.072
rs757263	cg19495308	0.07	9.69	9.07e-19	0.072
rs2301436	cg00271210	-0.07	-9.69	9.08e-19	0.075
rs7749793	cg10930308	0.15	9.69	9.11e-19	0.197
rs62435775	cg08757123	0.07	9.69	9.11e-19	0.07
rs9275282	cg04418355	-0.07	-9.69	9.12e-19	0.083
rs3893464	cg24838316	0.13	9.68	9.15e-19	0.128
rs1610602	cg11747594	-0.14	-9.68	9.15e-19	0.145
rs1736915	cg11747594	-0.14	-9.68	9.15e-19	0.145
rs1633099	cg11747594	-0.14	-9.68	9.15e-19	0.145
rs3130730	cg18844029	0.07	9.68	9.16e-19	0.08
rs214529	cg07382842	-0.06	-9.68	9.16e-19	0.066
rs681512	cg14842110	0.07	9.68	9.16e-19	0.073
rs651997	cg14842110	0.07	9.68	9.16e-19	0.073
rs562535	cg14842110	0.07	9.68	9.16e-19	0.073
rs573241	cg14842110	0.07	9.68	9.16e-19	0.073
rs482899	cg14842110	0.07	9.68	9.16e-19	0.073
rs1611674	cg07134666	-0.18	-9.68	9.16e-19	0.168
rs9277649	cg23075555	0.03	9.68	9.19e-19	0.038
rs9277650	cg23075555	0.03	9.68	9.19e-19	0.038
rs3129046	cg15411272	0.17	9.68	9.21e-19	0.186
rs3094731	cg15411272	0.17	9.68	9.21e-19	0.186
rs3094730	cg15411272	0.17	9.68	9.21e-19	0.186
rs9468298	cg23161317	0.01	9.68	9.21e-19	0.013
rs9295759	cg23161317	0.01	9.68	9.21e-19	0.013
rs9348796	cg23161317	0.01	9.68	9.21e-19	0.013
rs9372209	cg02774282	0.06	9.68	9.21e-19	0.05
rs9260974	cg24330456	0.06	9.68	9.21e-19	0.067
rs9463908	cg15666066	0.03	9.68	9.23e-19	0.04
rs534172	cg14842110	0.08	9.68	9.24e-19	0.073
rs524068	cg14842110	0.08	9.68	9.24e-19	0.073
rs477061	cg14842110	0.08	9.68	9.24e-19	0.073
rs3131067	cg10401017	-0.04	-9.68	9.26e-19	0.045
rs201207254	cg11823142	0.05	9.68	9.26e-19	0.054
rs9261170	cg06381959	0.05	9.68	9.26e-19	0.057
rs9505865	cg27338512	-0.01	-9.68	9.28e-19	0.009
rs9296023	cg16564946	-0.06	-9.68	9.29e-19	0.072
rs17165397	cg27338512	-0.01	-9.68	9.29e-19	0.009
rs10949241	cg20218040	-0.04	-9.68	9.29e-19	0.025
rs11752767	cg05931054	-0.04	-9.68	9.32e-19	0.031
rs2142895	cg05931054	-0.04	-9.68	9.32e-19	0.031
rs6914246	cg05931054	-0.04	-9.68	9.32e-19	0.031
rs206696	cg02530175	-0.05	-9.68	9.32e-19	0.058
rs9390987	cg25437304	-0.09	-9.68	9.34e-19	0.094
rs2187941	cg25437304	-0.09	-9.68	9.34e-19	0.094
rs1476055	cg25437304	-0.09	-9.68	9.34e-19	0.094
rs4946988	cg25437304	-0.09	-9.68	9.34e-19	0.094
rs9377470	cg25437304	-0.09	-9.68	9.34e-19	0.094
rs831500	cg16773067	0.1	9.68	9.34e-19	0.097
rs3128910	cg15411272	0.2	9.68	9.37e-19	0.177
rs6568559	cg02774282	0.06	9.68	9.37e-19	0.049
rs6568560	cg02774282	0.06	9.68	9.37e-19	0.049
rs1521905	cg02774282	0.06	9.68	9.37e-19	0.049
rs9386787	cg02774282	0.06	9.68	9.37e-19	0.049
rs9398196	cg02774282	0.06	9.68	9.37e-19	0.049
rs9372210	cg02774282	0.06	9.68	9.37e-19	0.049
rs7773213	cg02774282	0.06	9.68	9.37e-19	0.049
rs2222392	cg02774282	0.06	9.68	9.37e-19	0.049
rs7773815	cg02774282	0.06	9.68	9.37e-19	0.049
rs7774377	cg02774282	0.06	9.68	9.37e-19	0.049
rs7774390	cg02774282	0.06	9.68	9.37e-19	0.049
rs4714796	cg16339758	0.09	9.68	9.39e-19	0.092
rs1546722	cg02774282	0.06	9.68	9.39e-19	0.049
rs2009934	cg06363485	0.12	9.68	9.4e-19	0.125
rs3131098	cg10401017	-0.04	-9.68	9.4e-19	0.046
rs736466	cg14261943	-0.1	-9.68	9.4e-19	0.118
rs1292125	cg04899746	-0.08	-9.68	9.42e-19	0.093
rs802688	cg04899746	-0.08	-9.68	9.42e-19	0.093
rs802690	cg04899746	-0.08	-9.68	9.42e-19	0.093
rs811677	cg04899746	-0.08	-9.68	9.42e-19	0.093
rs671516	cg08187479	-0.06	-9.68	9.44e-19	0.056
rs885944	cg16885113	-0.17	-9.68	9.45e-19	0.173
rs885942	cg16885113	-0.17	-9.68	9.45e-19	0.173
rs471270	cg01394339	-0.07	-9.68	9.45e-19	0.071
rs199755	cg03264133	0.13	9.68	9.5e-19	0.144
rs2179579	cg16564946	-0.06	-9.68	9.51e-19	0.071
rs2179578	cg16564946	-0.06	-9.68	9.51e-19	0.071
rs3128910	cg15708526	-0.12	-9.68	9.52e-19	0.113
rs729304	cg05391713	0.06	9.68	9.58e-19	0.062
rs4895778	cg13994439	0.09	9.68	9.58e-19	0.088
rs7755244	cg12178807	-0.08	-9.68	9.58e-19	0.09
rs9353465	cg12178807	-0.08	-9.68	9.61e-19	0.09
rs6454595	cg12178807	-0.08	-9.68	9.61e-19	0.09
rs3812132	cg12178807	-0.08	-9.68	9.61e-19	0.09
rs1812186	cg25019722	0.07	9.68	9.65e-19	0.057
rs536704	cg23281280	0.07	9.68	9.67e-19	0.072
rs61297453;rs75052715	cg16564946	-0.06	-9.68	9.67e-19	0.07
rs1317563	cg01843034	0.03	9.68	9.7e-19	0.03
rs472994	cg22001483	-0.07	-9.68	9.72e-19	0.063
rs12173585	cg05931054	-0.04	-9.68	9.73e-19	0.031
rs2284163	cg15951466	-0.08	-9.68	9.74e-19	0.079
rs6905686	cg07856975	0.1	9.68	9.77e-19	0.116
rs9267542	cg25769566	-0.07	-9.68	9.78e-19	0.077
rs1264695	cg15671450	0.07	9.68	9.78e-19	0.071
rs1108052	cg15671450	0.07	9.68	9.78e-19	0.071
rs1110448	cg15671450	0.07	9.68	9.78e-19	0.071
rs2072110	cg15671450	0.07	9.68	9.78e-19	0.071
rs5012479	cg02774282	0.06	9.68	9.79e-19	0.049
rs6903695	cg02774282	0.06	9.68	9.79e-19	0.049
rs7757347	cg02774282	0.06	9.68	9.79e-19	0.049
rs3130099	cg26083458	0.06	9.68	9.8e-19	0.059
rs9277997	cg04718853	-0.03	-9.67	9.83e-19	0.036
rs10484531	cg00271210	-0.07	-9.67	9.85e-19	0.081
rs6596895	cg07846991	-0.05	-9.67	9.87e-19	0.051
rs9471311	cg05391713	0.06	9.67	9.9e-19	0.061
rs9471313	cg05391713	0.06	9.67	9.9e-19	0.061
rs7739918	cg05391713	0.06	9.67	9.9e-19	0.061
rs464312	cg23281280	0.08	9.67	9.9e-19	0.074
rs12524822	cg25399239	-0.13	-9.67	9.91e-19	0.147
rs9261526	cg13044052	0.07	9.67	9.92e-19	0.063
rs9261531	cg13044052	0.07	9.67	9.92e-19	0.063
rs2857433	cg13044052	0.07	9.67	9.92e-19	0.063
rs3106194	cg01253676	0.06	9.67	9.94e-19	0.065
rs7758618	cg12178807	-0.08	-9.67	9.96e-19	0.092
rs4959026	cg16564946	-0.06	-9.67	9.97e-19	0.07
rs9268284	cg16564946	-0.06	-9.67	9.97e-19	0.07
rs9268326	cg16564946	-0.06	-9.67	9.97e-19	0.07
rs12215889	cg07856975	0.09	9.67	9.99e-19	0.103
rs3129057	cg16885113	0.15	9.67	1e-18	0.163
rs9457254	cg00271210	-0.07	-9.67	1e-18	0.082
rs2237272	cg00271210	-0.07	-9.67	1e-18	0.082
rs10455982	cg00271210	-0.07	-9.67	1e-18	0.082
rs2567279	cg10850215	0.08	9.67	1e-18	0.086
rs2523759	cg15708526	-0.12	-9.67	1e-18	0.117
rs6936345	cg05931054	-0.04	-9.67	1e-18	0.031
rs6917101	cg05931054	-0.04	-9.67	1e-18	0.031
rs9495452	cg16343465	0.19	9.67	1e-18	0.189
rs149970	cg23281280	0.08	9.67	1.01e-18	0.074
rs1033500	cg16564946	-0.06	-9.67	1.01e-18	0.071
rs705617	cg01006277	-0.08	-9.67	1.01e-18	0.08
rs1069053	cg01006277	-0.08	-9.67	1.01e-18	0.08
rs9487036	cg02774282	-0.06	-9.67	1.01e-18	0.053
rs9400270	cg02774282	-0.06	-9.67	1.01e-18	0.053
rs9400271	cg02774282	-0.06	-9.67	1.01e-18	0.053
rs9386790	cg02774282	-0.06	-9.67	1.01e-18	0.053
rs9386791	cg02774282	-0.06	-9.67	1.01e-18	0.053
rs7772602	cg02774282	-0.06	-9.67	1.01e-18	0.053
rs7773331	cg02774282	-0.06	-9.67	1.01e-18	0.053
rs9374079	cg02774282	-0.06	-9.67	1.01e-18	0.053
rs9372211	cg02774282	-0.06	-9.67	1.01e-18	0.053
rs9386792	cg02774282	-0.06	-9.67	1.01e-18	0.053
rs9398197	cg02774282	-0.06	-9.67	1.01e-18	0.053
rs9487038	cg02774282	-0.06	-9.67	1.01e-18	0.053
rs9487039	cg02774282	-0.06	-9.67	1.01e-18	0.053
rs9487042	cg02774282	-0.06	-9.67	1.01e-18	0.053
rs1111866	cg02774282	-0.06	-9.67	1.01e-18	0.053
rs1111865	cg02774282	-0.06	-9.67	1.01e-18	0.053
rs1111864	cg02774282	-0.06	-9.67	1.01e-18	0.053
rs1111863	cg02774282	-0.06	-9.67	1.01e-18	0.053
rs4601178	cg02774282	-0.06	-9.67	1.01e-18	0.053
rs9386794	cg02774282	-0.06	-9.67	1.01e-18	0.053
rs4403290	cg02774282	-0.06	-9.67	1.01e-18	0.053
rs882074	cg02774282	-0.06	-9.67	1.01e-18	0.053
rs6924776	cg02774282	-0.06	-9.67	1.01e-18	0.053
rs6924815	cg02774282	-0.06	-9.67	1.01e-18	0.053
rs71562265	cg18434912	0.12	9.67	1.01e-18	0.132
rs9383638	cg02996131	-0.05	-9.67	1.02e-18	0.06
rs9397114	cg02996131	-0.05	-9.67	1.02e-18	0.06
rs873889	cg02996131	-0.05	-9.67	1.02e-18	0.06
rs881278	cg02996131	-0.05	-9.67	1.02e-18	0.06
rs9322386	cg02996131	-0.05	-9.67	1.02e-18	0.06
rs9397542	cg02996131	-0.05	-9.67	1.02e-18	0.06
rs9384026	cg02996131	-0.05	-9.67	1.02e-18	0.06
rs9397543	cg02996131	-0.05	-9.67	1.02e-18	0.06
rs9478348	cg02996131	-0.05	-9.67	1.02e-18	0.06
rs73725950	cg24330456	0.07	9.67	1.02e-18	0.082
rs73414461	cg24330456	0.07	9.67	1.02e-18	0.082
rs13207868	cg00101728	0.14	9.67	1.02e-18	0.146
rs3799202	cg00101728	0.14	9.67	1.02e-18	0.146
rs3799201	cg00101728	0.14	9.67	1.02e-18	0.146
rs6454594	cg12178807	-0.08	-9.67	1.02e-18	0.091
rs7752882	cg12178807	-0.08	-9.67	1.02e-18	0.091
rs3903920	cg12178807	-0.08	-9.67	1.02e-18	0.091
rs9356995	cg01615050	0.17	9.67	1.02e-18	0.175
rs1080596	cg12178807	-0.08	-9.67	1.02e-18	0.09
rs2451717	cg11502198	-0.12	-9.67	1.02e-18	0.133
rs3130015	cg06375761	0.04	9.67	1.02e-18	0.034
rs1876389	cg05283184	0.09	9.67	1.03e-18	0.093
rs3132533	cg04824716	0.03	9.67	1.03e-18	0.031
rs9462185	cg07856975	0.11	9.67	1.03e-18	0.116
rs1947863	cg23161317	0.01	9.67	1.03e-18	0.013
rs8337	cg12749246	0.05	9.67	1.04e-18	0.051
rs173140	cg06727598	0.09	9.67	1.04e-18	0.115
rs9480922	cg02774282	-0.06	-9.67	1.04e-18	0.053
rs9480923	cg02774282	-0.06	-9.67	1.04e-18	0.053
rs9374194	cg18434912	0.13	9.67	1.04e-18	0.129
rs356968	cg26121931	0.13	9.67	1.04e-18	0.129
rs356969	cg26121931	0.13	9.67	1.04e-18	0.129
rs356954	cg26121931	0.13	9.67	1.04e-18	0.129
rs259934	cg26121931	0.13	9.67	1.04e-18	0.129
rs66585712	cg02484732	0.19	9.67	1.04e-18	0.213
rs7756094	cg15460321	0.06	9.67	1.05e-18	0.056
rs7760160	cg15460321	0.06	9.67	1.05e-18	0.056
rs2031966	cg15460321	0.06	9.67	1.05e-18	0.056
rs4438954	cg15460321	0.06	9.67	1.05e-18	0.056
rs1264700	cg03343571	0.14	9.67	1.05e-18	0.191
rs1264699	cg03343571	0.14	9.67	1.05e-18	0.191
rs6457148	cg03343571	0.14	9.67	1.05e-18	0.191
rs6457149	cg03343571	0.14	9.67	1.05e-18	0.191
rs2239839	cg01253676	0.06	9.67	1.05e-18	0.065
rs2077491	cg11991824	0.08	9.67	1.05e-18	0.081
rs2077492	cg11991824	0.08	9.67	1.05e-18	0.081
rs351729	cg16926446	-0.04	-9.67	1.05e-18	0.046
rs805297	cg02760218	-0.05	-9.67	1.05e-18	0.048
rs9358060	cg27003832	-0.06	-9.67	1.05e-18	0.065
rs214515	cg07382842	-0.06	-9.66	1.05e-18	0.067
rs391500	cg13638257	0.04	9.66	1.05e-18	0.039
rs67316642	cg18685455	-0.07	-9.66	1.05e-18	0.071
rs3818985	cg08126542	-0.04	-9.66	1.06e-18	0.042
rs12665409	cg21191810	0.09	9.66	1.06e-18	0.079
rs6569015	cg21191810	0.09	9.66	1.06e-18	0.079
rs2077162	cg21191810	0.09	9.66	1.06e-18	0.079
rs28655926	cg21191810	0.09	9.66	1.06e-18	0.079
rs7759482	cg03432955	0.07	9.66	1.06e-18	0.068
rs9397552	cg27316956	-0.05	-9.66	1.06e-18	0.054
rs2844805	cg12463578	-0.08	-9.66	1.06e-18	0.09
rs475168	cg11045746	0.17	9.66	1.06e-18	0.181
rs4945837	cg25437304	-0.09	-9.66	1.06e-18	0.095
rs1016605	cg25437304	-0.09	-9.66	1.06e-18	0.095
rs831502	cg16773067	0.1	9.66	1.06e-18	0.095
rs57111852	cg08101286	0.07	9.66	1.06e-18	0.074
rs6936598	cg24425727	0.06	9.66	1.06e-18	0.075
rs6936993	cg24425727	0.06	9.66	1.06e-18	0.075
rs587503	cg08642342	0.06	9.66	1.06e-18	0.056
rs654652	cg08642342	0.06	9.66	1.06e-18	0.056
rs1321599	cg08642342	0.06	9.66	1.06e-18	0.056
rs653092	cg08642342	0.06	9.66	1.06e-18	0.056
rs656825	cg08642342	0.06	9.66	1.06e-18	0.056
rs623155	cg08642342	0.06	9.66	1.06e-18	0.056
rs625051	cg08642342	0.06	9.66	1.06e-18	0.056
rs623658	cg08642342	0.06	9.66	1.06e-18	0.056
rs2844651	cg15978899	0.06	9.66	1.07e-18	0.064
rs876737	cg10401017	-0.04	-9.66	1.07e-18	0.046
rs9358826	cg06657721	-0.09	-9.66	1.07e-18	0.081
rs149954	cg23281280	0.07	9.66	1.07e-18	0.074
rs1264698	cg03343571	0.14	9.66	1.07e-18	0.19
rs6940771	cg11823142	0.05	9.66	1.07e-18	0.054
rs2746833	cg08065408	-0.12	-9.66	1.08e-18	0.12
rs2395612	cg22921619	-0.05	-9.66	1.08e-18	0.056
rs4713148	cg13025000	0.08	9.66	1.08e-18	0.08
rs200370962;rs756994125;rs72851203;rs200945609;rs749979325	cg07856975	0.11	9.66	1.08e-18	0.115
rs2239808	cg14159011	0.08	9.66	1.08e-18	0.086
rs1611713	cg24838316	0.15	9.66	1.08e-18	0.163
rs1332846	cg01350636	-0.08	-9.66	1.08e-18	0.083
rs7767879	cg04265523	0.09	9.66	1.09e-18	0.093
rs4959091	cg16564946	-0.06	-9.66	1.09e-18	0.071
rs7758347	cg14842110	0.07	9.66	1.09e-18	0.07
rs4317381	cg14842110	0.07	9.66	1.09e-18	0.07
rs9444035	cg14842110	0.07	9.66	1.09e-18	0.07
rs6938679	cg14842110	0.07	9.66	1.09e-18	0.07
rs9350977	cg14842110	0.07	9.66	1.09e-18	0.07
rs2182231	cg14842110	0.07	9.66	1.09e-18	0.07
rs3880454	cg15671450	0.07	9.66	1.09e-18	0.065
rs12201929	cg15135422	-0.08	-9.66	1.09e-18	0.079
rs2571381	cg18280909	-0.16	-9.66	1.09e-18	0.172
rs495944	cg14842110	0.07	9.66	1.09e-18	0.071
rs4987173	cg21250004	0.03	9.66	1.1e-18	0.025
rs9399809	cg25437304	-0.09	-9.66	1.1e-18	0.096
rs1575045	cg06340707	-0.05	-9.66	1.1e-18	0.047
rs6907423	cg05931054	-0.04	-9.66	1.1e-18	0.031
rs9275500	cg04418355	0.07	9.66	1.1e-18	0.084
rs113985657	cg08101286	0.07	9.66	1.11e-18	0.075
rs9261384	cg10930308	0.15	9.66	1.11e-18	0.195
rs3130732	cg14261943	-0.09	-9.66	1.11e-18	0.119
rs9457705	cg27338512	-0.01	-9.66	1.12e-18	0.009
rs9505863	cg27338512	-0.01	-9.66	1.12e-18	0.009
rs9369005	cg08126542	-0.04	-9.66	1.12e-18	0.042
rs6921922	cg08126542	-0.04	-9.66	1.12e-18	0.042
rs5002705	cg04418355	0.07	9.66	1.12e-18	0.083
rs2394428	cg06855286	0.05	9.66	1.12e-18	0.054
rs942379	cg03517284	0.13	9.66	1.12e-18	0.128
rs386699898;rs9501259	cg10850215	-0.11	-9.66	1.12e-18	0.103
rs1622223	cg03449857	-0.17	-9.66	1.12e-18	0.176
rs1800683	cg14437551	-0.04	-9.65	1.13e-18	0.053
rs9258607	cg15708526	-0.12	-9.65	1.13e-18	0.115
rs9398193	cg16926446	0.04	9.65	1.13e-18	0.044
rs7753697	cg16926446	0.04	9.65	1.13e-18	0.044
rs7753705	cg16926446	0.04	9.65	1.13e-18	0.044
rs1829694	cg16926446	0.04	9.65	1.13e-18	0.044
rs4383852	cg16926446	0.04	9.65	1.13e-18	0.044
rs6568564	cg16926446	0.04	9.65	1.13e-18	0.044
rs6928622	cg16926446	0.04	9.65	1.13e-18	0.044
rs6929438	cg16926446	0.04	9.65	1.13e-18	0.044
rs1608042	cg16926446	0.04	9.65	1.13e-18	0.044
rs1608041	cg16926446	0.04	9.65	1.13e-18	0.044
rs9372208	cg16926446	0.04	9.65	1.13e-18	0.044
rs9400266	cg16926446	0.04	9.65	1.13e-18	0.044
rs6568566	cg16926446	0.04	9.65	1.13e-18	0.044
rs6568567	cg16926446	0.04	9.65	1.13e-18	0.044
rs6568568	cg16926446	0.04	9.65	1.13e-18	0.044
rs6925716	cg16926446	0.04	9.65	1.13e-18	0.044
rs6903107	cg16926446	0.04	9.65	1.13e-18	0.044
rs4406271	cg16926446	0.04	9.65	1.13e-18	0.044
rs2884012	cg16926446	0.04	9.65	1.13e-18	0.044
rs13210424	cg16926446	0.04	9.65	1.13e-18	0.044
rs13210693	cg16926446	0.04	9.65	1.13e-18	0.044
rs6910119	cg16926446	0.04	9.65	1.13e-18	0.044
rs2884013	cg16926446	0.04	9.65	1.13e-18	0.044
rs9400267	cg16926446	0.04	9.65	1.13e-18	0.044
rs9374077	cg16926446	0.04	9.65	1.13e-18	0.044
rs7773775	cg16926446	0.04	9.65	1.13e-18	0.044
rs9386788	cg16926446	0.04	9.65	1.13e-18	0.044
rs9400268	cg16926446	0.04	9.65	1.13e-18	0.044
rs6933326	cg16926446	0.04	9.65	1.13e-18	0.044
rs1767789	cg16339758	0.1	9.65	1.13e-18	0.089
rs2777475	cg08757123	-0.07	-9.65	1.13e-18	0.066
rs627504	cg08642342	0.06	9.65	1.13e-18	0.056
rs624930	cg08642342	0.06	9.65	1.13e-18	0.056
rs1610633	cg15411272	0.17	9.65	1.14e-18	0.175
rs2094116	cg14842110	0.07	9.65	1.14e-18	0.07
rs2148010	cg14842110	0.07	9.65	1.14e-18	0.07
rs1610612	cg16885113	-0.17	-9.65	1.14e-18	0.174
rs375984	cg26121931	0.13	9.65	1.14e-18	0.138
rs417764	cg26121931	0.13	9.65	1.14e-18	0.138
rs2747429	cg26121931	0.13	9.65	1.14e-18	0.138
rs4709330	cg14890608	0.04	9.65	1.14e-18	0.049
rs386700953;rs71544209;rs2586800	cg13302842	0.02	9.65	1.15e-18	0.02
rs2517678	cg11747594	-0.13	-9.65	1.15e-18	0.147
rs707932	cg13740929	-0.11	-9.65	1.15e-18	0.115
rs1224127	cg25019722	0.07	9.65	1.15e-18	0.056
rs9261281	cg03293507	0.07	9.65	1.15e-18	0.078
rs9260794	cg18280909	-0.16	-9.65	1.16e-18	0.168
rs1128175	cg00457165	-0.06	-9.65	1.16e-18	0.071
rs73038315	cg18505670	-0.04	-9.65	1.16e-18	0.051
rs2022016	cg05931054	-0.04	-9.65	1.16e-18	0.031
rs1633001	cg15411272	0.15	9.65	1.16e-18	0.153
rs9366652	cg14345882	0.07	9.65	1.16e-18	0.075
rs2813639	cg01006277	0.09	9.65	1.16e-18	0.079
rs2244785	cg13302842	0.02	9.65	1.17e-18	0.021
rs2798764	cg13302842	0.02	9.65	1.17e-18	0.021
rs2244782	cg13302842	0.02	9.65	1.17e-18	0.021
rs2882053	cg02996131	-0.05	-9.65	1.17e-18	0.059
rs12346	cg03517284	0.13	9.65	1.17e-18	0.152
rs9370813	cg27003832	-0.06	-9.65	1.17e-18	0.065
rs9349978	cg27003832	-0.06	-9.65	1.17e-18	0.065
rs2299054	cg27003832	-0.06	-9.65	1.17e-18	0.065
rs2299053	cg27003832	-0.06	-9.65	1.17e-18	0.065
rs3807032	cg03293507	0.06	9.65	1.17e-18	0.071
rs3807033	cg03293507	0.06	9.65	1.17e-18	0.071
rs2949019	cg12852742	0.04	9.65	1.17e-18	0.044
rs1524087	cg12852742	0.04	9.65	1.17e-18	0.044
rs2984445	cg12852742	0.04	9.65	1.17e-18	0.044
rs9258648;rs34882390	cg16885113	-0.15	-9.65	1.17e-18	0.14
rs1610601	cg15411272	0.17	9.65	1.17e-18	0.176
rs9364520	cg00607069	0.03	9.65	1.17e-18	0.028
rs12189867	cg11823142	0.05	9.65	1.18e-18	0.054
rs10807124	cg13638257	0.04	9.65	1.18e-18	0.039
rs2321448	cg08642342	0.06	9.65	1.18e-18	0.056
rs9261009	cg24330456	0.06	9.65	1.18e-18	0.067
rs60683829	cg17865955	-0.04	-9.65	1.19e-18	0.042
rs1998366	cg14767165	0.05	9.65	1.19e-18	0.043
rs3798211	cg14767165	0.05	9.65	1.19e-18	0.043
rs2239530	cg13044052	0.07	9.65	1.19e-18	0.067
rs10948061	cg21250004	0.03	9.65	1.19e-18	0.026
rs9462857	cg21250004	0.03	9.65	1.19e-18	0.026
rs2844665	cg06855286	0.05	9.65	1.19e-18	0.051
rs555779	cg01394339	-0.07	-9.65	1.19e-18	0.068
rs812561	cg02760218	-0.05	-9.65	1.2e-18	0.049
rs6917670	cg05931054	-0.04	-9.65	1.2e-18	0.031
rs11243270	cg02152351	-0.05	-9.65	1.2e-18	0.056
rs1286040	cg09781427	0.11	9.65	1.2e-18	0.101
rs9258883	cg18280909	-0.15	-9.65	1.2e-18	0.152
rs165255	cg11747594	-0.15	-9.65	1.2e-18	0.154
rs259929	cg11747594	-0.15	-9.65	1.2e-18	0.154
rs259940	cg11747594	-0.15	-9.65	1.2e-18	0.154
rs9295669	cg01615050	-0.16	-9.65	1.2e-18	0.148
rs912818	cg05391713	0.06	9.65	1.2e-18	0.061
rs9386981	cg02359132	0.06	9.64	1.21e-18	0.058
rs142615771	cg01286685	0.12	9.64	1.22e-18	0.147
rs761357	cg18685455	-0.07	-9.64	1.22e-18	0.07
rs2844802	cg26121931	0.13	9.64	1.22e-18	0.128
rs401618	cg26121931	0.13	9.64	1.22e-18	0.128
rs2735067	cg26121931	0.13	9.64	1.22e-18	0.128
rs1129180	cg25399239	-0.13	-9.64	1.22e-18	0.141
rs2071551	cg10218546	0.05	9.64	1.22e-18	0.05
rs9383054	cg27003832	-0.06	-9.64	1.22e-18	0.064
rs6927569	cg02774282	0.06	9.64	1.22e-18	0.049
rs2524194	cg26922678	-0.04	-9.64	1.22e-18	0.037
rs9374226	cg18434912	0.12	9.64	1.22e-18	0.133
rs9278005	cg04718853	-0.03	-9.64	1.23e-18	0.035
rs9295758	cg23161317	0.01	9.64	1.23e-18	0.012
rs386699245;rs805294	cg18264486	-0.08	-9.64	1.23e-18	0.076
rs707916	cg18264486	-0.08	-9.64	1.23e-18	0.076
rs1144708	cg18264486	-0.08	-9.64	1.23e-18	0.076
rs2798763	cg13302842	0.02	9.64	1.24e-18	0.02
rs926529	cg00944873	0.15	9.64	1.24e-18	0.164
rs9271365	cg12296550	-0.07	-9.64	1.24e-18	0.075
rs2224596	cg02152351	-0.04	-9.64	1.24e-18	0.046
rs762815	cg10218546	0.05	9.64	1.24e-18	0.05
rs9374196	cg18434912	0.13	9.64	1.24e-18	0.129
rs28584040	cg18434912	0.13	9.64	1.24e-18	0.129
rs12206959	cg02152351	-0.05	-9.64	1.24e-18	0.057
rs74792681	cg02152351	-0.05	-9.64	1.24e-18	0.057
rs10458230	cg02152351	-0.05	-9.64	1.24e-18	0.057
rs12198624	cg02152351	-0.05	-9.64	1.24e-18	0.057
rs72831740	cg02152351	-0.05	-9.64	1.24e-18	0.057
rs2846535	cg21926612	0.09	9.64	1.24e-18	0.088
rs2803052	cg21926612	0.09	9.64	1.24e-18	0.088
rs2803051	cg21926612	0.09	9.64	1.24e-18	0.088
rs2155506	cg21926612	0.09	9.64	1.24e-18	0.088
rs2846525	cg21926612	0.09	9.64	1.24e-18	0.088
rs2846519	cg21926612	0.09	9.64	1.24e-18	0.088
rs2846514	cg21926612	0.09	9.64	1.24e-18	0.088
rs2023015	cg21926612	0.09	9.64	1.24e-18	0.088
rs1954810	cg21926612	0.09	9.64	1.24e-18	0.088
rs1150742	cg15570656	-0.19	-9.64	1.25e-18	0.198
rs9357092	cg03432955	0.07	9.64	1.25e-18	0.066
rs5002704	cg04418355	0.07	9.64	1.25e-18	0.082
rs9275224	cg04418355	0.07	9.64	1.25e-18	0.082
rs4713581	cg04418355	0.07	9.64	1.25e-18	0.082
rs4713583	cg04418355	0.07	9.64	1.25e-18	0.082
rs4713584	cg04418355	0.07	9.64	1.25e-18	0.082
rs9275225	cg04418355	0.07	9.64	1.25e-18	0.082
rs9275227	cg04418355	0.07	9.64	1.25e-18	0.082
rs9275228	cg04418355	0.07	9.64	1.25e-18	0.082
rs9275236	cg04418355	0.07	9.64	1.25e-18	0.083
rs9275238	cg04418355	0.07	9.64	1.25e-18	0.082
rs9275239	cg04418355	0.07	9.64	1.25e-18	0.082
rs9275240	cg04418355	0.07	9.64	1.25e-18	0.082
rs9275241	cg04418355	0.07	9.64	1.25e-18	0.082
rs9275242	cg04418355	0.07	9.64	1.25e-18	0.083
rs9275244	cg04418355	0.07	9.64	1.25e-18	0.082
rs9275245	cg04418355	0.07	9.64	1.25e-18	0.082
rs9275247	cg04418355	0.07	9.64	1.25e-18	0.083
rs9275248	cg04418355	0.07	9.64	1.25e-18	0.082
rs9275250	cg04418355	0.07	9.64	1.25e-18	0.082
rs9275251	cg04418355	0.07	9.64	1.25e-18	0.082
rs9275253	cg04418355	0.07	9.64	1.25e-18	0.082
rs9275254	cg04418355	0.07	9.64	1.25e-18	0.082
rs9275255	cg04418355	0.07	9.64	1.25e-18	0.082
rs9275259	cg04418355	0.07	9.64	1.25e-18	0.082
rs9275260	cg04418355	0.07	9.64	1.25e-18	0.082
rs9275261	cg04418355	0.07	9.64	1.25e-18	0.082
rs73407347	cg04418355	0.07	9.64	1.25e-18	0.082
rs111391378	cg04418355	0.07	9.64	1.25e-18	0.082
rs72844347	cg04418355	0.07	9.64	1.25e-18	0.082
rs9275269	cg04418355	0.07	9.64	1.25e-18	0.082
rs9275271	cg04418355	0.07	9.64	1.25e-18	0.082
rs9275276	cg04418355	0.07	9.64	1.25e-18	0.082
rs9275277	cg04418355	0.07	9.64	1.25e-18	0.082
rs9275279	cg04418355	0.07	9.64	1.25e-18	0.082
rs9275281	cg04418355	0.07	9.64	1.25e-18	0.082
rs9275284	cg04418355	0.07	9.64	1.25e-18	0.082
rs9275285	cg04418355	0.07	9.64	1.25e-18	0.082
rs9275286	cg04418355	0.07	9.64	1.25e-18	0.082
rs9275288	cg04418355	0.07	9.64	1.25e-18	0.082
rs9275292	cg04418355	0.07	9.64	1.25e-18	0.082
rs9275295	cg04418355	0.07	9.64	1.25e-18	0.082
rs5000633	cg04418355	0.07	9.64	1.25e-18	0.082
rs370631	cg16118803	0.08	9.64	1.25e-18	0.088
rs9459838	cg00271210	-0.07	-9.64	1.25e-18	0.082
rs4707352	cg12178807	-0.08	-9.64	1.26e-18	0.091
rs6457209	cg09289820	-0.08	-9.64	1.26e-18	0.08
rs9366750	cg03432955	0.07	9.64	1.26e-18	0.067
rs4947244	cg03432955	0.07	9.64	1.26e-18	0.067
rs4959039	cg03432955	0.07	9.64	1.26e-18	0.067
rs242267	cg12178807	-0.08	-9.64	1.27e-18	0.089
rs73411055	cg07856975	0.1	9.64	1.27e-18	0.116
rs6926522	cg07856975	0.1	9.64	1.27e-18	0.116
rs6930496	cg07856975	0.1	9.64	1.27e-18	0.116
rs7752714	cg07856975	0.1	9.64	1.27e-18	0.116
rs6936942	cg07856975	0.1	9.64	1.27e-18	0.116
rs6905347	cg07856975	0.1	9.64	1.27e-18	0.116
rs10947607	cg07856975	0.1	9.64	1.27e-18	0.116
rs2237117	cg27003832	-0.06	-9.64	1.28e-18	0.064
rs351755	cg16926446	-0.04	-9.64	1.28e-18	0.046
rs351756	cg16926446	-0.04	-9.64	1.28e-18	0.046
rs531094	cg16564946	-0.06	-9.64	1.28e-18	0.07
rs12055488	cg01612133	0.05	9.64	1.28e-18	0.053
rs3963512	cg01612133	0.05	9.64	1.28e-18	0.053
rs9355610	cg01612133	0.05	9.64	1.28e-18	0.053
rs9376965	cg08757123	0.07	9.64	1.28e-18	0.07
rs9257395	cg05216056	-0.04	-9.64	1.29e-18	0.046
rs2776916	cg25019722	0.07	9.64	1.29e-18	0.056
rs9767123	cg15181151	0.06	9.64	1.29e-18	0.06
rs4870267	cg15181151	0.06	9.64	1.29e-18	0.06
rs9295666	cg07292755	-0.05	-9.63	1.29e-18	0.046
rs3130002	cg13638257	0.03	9.63	1.3e-18	0.034
rs10947675	cg08126542	-0.04	-9.63	1.3e-18	0.042
rs1150592	cg05931054	-0.04	-9.63	1.3e-18	0.03
rs386704789;rs6933664;rs199837639	cg07164639	-0.07	-9.63	1.3e-18	0.073
rs9357088	cg03432955	0.07	9.63	1.3e-18	0.067
rs9357195	cg03300700	0.05	9.63	1.3e-18	0.057
rs2516675	cg26922678	0.04	9.63	1.3e-18	0.036
rs2535274	cg24838316	0.15	9.63	1.31e-18	0.163
rs2907897	cg24838316	0.15	9.63	1.31e-18	0.163
rs62436600	cg15135422	-0.08	-9.63	1.31e-18	0.079
rs62436601	cg15135422	-0.08	-9.63	1.31e-18	0.079
rs885943	cg07134666	-0.19	-9.63	1.31e-18	0.195
rs1029237	cg13044052	0.07	9.63	1.32e-18	0.067
rs9276994	cg07697733	-0.03	-9.63	1.33e-18	0.033
rs4713605	cg07697733	-0.03	-9.63	1.33e-18	0.033
rs6457701	cg07697733	-0.03	-9.63	1.33e-18	0.033
rs17187224	cg24330456	0.07	9.63	1.33e-18	0.083
rs6911583	cg24330456	0.07	9.63	1.33e-18	0.083
rs2894006	cg24330456	0.07	9.63	1.33e-18	0.083
rs10692	cg25019722	0.06	9.63	1.33e-18	0.056
rs756202	cg25019722	0.06	9.63	1.33e-18	0.056
rs9344912	cg04871875	-0.06	-9.63	1.34e-18	0.051
rs3131875	cg12463578	-0.08	-9.63	1.34e-18	0.072
rs1610629	cg15411272	0.17	9.63	1.34e-18	0.175
rs1264540	cg12120409	0.07	9.63	1.34e-18	0.067
rs1883261	cg07292755	-0.05	-9.63	1.34e-18	0.046
rs1736982	cg18280909	-0.14	-9.63	1.35e-18	0.142
rs386698466;rs1736981	cg18280909	-0.14	-9.63	1.35e-18	0.142
rs34817816	cg24723637	-0.09	-9.63	1.35e-18	0.088
rs2762347	cg22921619	-0.05	-9.63	1.35e-18	0.055
rs9462186	cg14159011	0.08	9.63	1.35e-18	0.089
rs9296183	cg07856975	0.09	9.63	1.35e-18	0.102
rs11155677	cg15181151	0.06	9.63	1.36e-18	0.058
rs2820223	cg27454650	0.09	9.63	1.36e-18	0.097
rs2535240;rs796472900	cg26121931	0.13	9.63	1.36e-18	0.137
rs4401650	cg03517284	0.13	9.63	1.36e-18	0.148
rs9348835	cg03432955	0.07	9.63	1.36e-18	0.067
rs9405044	cg03432955	0.07	9.63	1.36e-18	0.067
rs3910312	cg03432955	0.07	9.63	1.36e-18	0.067
rs10947050	cg03432955	0.07	9.63	1.36e-18	0.067
rs12200084	cg03432955	0.07	9.63	1.36e-18	0.067
rs805305	cg18264486	-0.08	-9.63	1.37e-18	0.077
rs9268345	cg16564946	-0.06	-9.63	1.37e-18	0.07
rs1747522	cg03264133	0.13	9.63	1.37e-18	0.125
rs3799352	cg03264133	0.13	9.63	1.37e-18	0.125
rs1183201	cg03264133	0.13	9.63	1.37e-18	0.125
rs1165180	cg03264133	0.13	9.63	1.37e-18	0.125
rs1165179	cg03264133	0.13	9.63	1.37e-18	0.125
rs765285	cg03264133	0.13	9.63	1.37e-18	0.125
rs1165177	cg03264133	0.13	9.63	1.37e-18	0.125
rs9261318	cg12736877	0.09	9.63	1.37e-18	0.099
rs2182801	cg02096172	0.17	9.63	1.37e-18	0.198
rs6901672	cg10159596	-0.05	-9.63	1.37e-18	0.049
rs6913605	cg16564946	-0.06	-9.63	1.37e-18	0.073
rs4713135	cg23161317	0.01	9.63	1.38e-18	0.012
rs3799203	cg00101728	0.14	9.63	1.38e-18	0.146
rs632497	cg03509643	0.1	9.63	1.38e-18	0.111
rs1965861	cg14890608	0.05	9.62	1.39e-18	0.048
rs1535117	cg19290821	-0.1	-9.62	1.39e-18	0.078
rs1883260	cg07292755	-0.05	-9.62	1.39e-18	0.046
rs67927735	cg19882886	0.05	9.62	1.39e-18	0.047
rs36078207	cg19882886	0.05	9.62	1.39e-18	0.047
rs867374	cg04899746	-0.08	-9.62	1.4e-18	0.091
rs7775512	cg04899746	-0.08	-9.62	1.4e-18	0.091
rs213223	cg06375761	0.03	9.62	1.4e-18	0.033
rs9261012	cg24330456	0.06	9.62	1.4e-18	0.067
rs9261013	cg24330456	0.06	9.62	1.4e-18	0.067
rs9261015	cg24330456	0.06	9.62	1.4e-18	0.067
rs9261016	cg24330456	0.06	9.62	1.4e-18	0.067
rs6911737	cg24330456	0.06	9.62	1.4e-18	0.067
rs7753765	cg03935149	-0.05	-9.62	1.4e-18	0.052
rs6455391	cg03935149	-0.05	-9.62	1.4e-18	0.052
rs59373333	cg03935149	-0.05	-9.62	1.4e-18	0.052
rs2844663	cg00244776	-0.05	-9.62	1.4e-18	0.05
rs2844662	cg00244776	-0.05	-9.62	1.4e-18	0.05
rs2535326	cg00244776	-0.05	-9.62	1.4e-18	0.05
rs1264334	cg00244776	-0.05	-9.62	1.4e-18	0.05
rs6917489	cg05747095	0.02	9.62	1.4e-18	0.017
rs3095285	cg18280909	-0.15	-9.62	1.4e-18	0.163
rs522659	cg14842110	0.07	9.62	1.41e-18	0.072
rs2734984	cg16118803	0.09	9.62	1.42e-18	0.083
rs9275267	cg04418355	0.07	9.62	1.42e-18	0.082
rs9275268	cg04418355	0.07	9.62	1.42e-18	0.082
rs9470280	cg07856975	0.1	9.62	1.42e-18	0.115
rs1565442	cg20992785	0.07	9.62	1.42e-18	0.082
rs3893463	cg15411272	0.14	9.62	1.43e-18	0.149
rs6922219	cg22188184	-0.06	-9.62	1.43e-18	0.064
rs7773241	cg05391713	0.06	9.62	1.43e-18	0.061
rs9328429	cg24647820	-0.07	-9.62	1.43e-18	0.079
rs17774663	cg13025000	0.08	9.62	1.43e-18	0.079
rs1358981	cg14159011	0.07	9.62	1.43e-18	0.087
rs2018501	cg16853860	0.06	9.62	1.44e-18	0.058
rs241408	cg16853860	0.06	9.62	1.44e-18	0.058
rs9461648	cg26504835	-0.12	-9.62	1.44e-18	0.12
rs2508035	cg03432955	0.07	9.62	1.44e-18	0.069
rs2844802	cg15708526	-0.1	-9.62	1.44e-18	0.105
rs401618	cg15708526	-0.1	-9.62	1.44e-18	0.105
rs2735067	cg15708526	-0.1	-9.62	1.44e-18	0.105
rs9278029	cg22875823	-0.06	-9.62	1.44e-18	0.067
rs7770944	cg27316956	-0.05	-9.62	1.44e-18	0.055
rs9348794	cg13025000	0.08	9.62	1.45e-18	0.079
rs9468297	cg13025000	0.08	9.62	1.45e-18	0.079
rs1608044	cg02774282	0.06	9.62	1.45e-18	0.05
rs13488	cg18280909	-0.16	-9.62	1.46e-18	0.169
rs2248006	cg18280909	-0.16	-9.62	1.46e-18	0.169
rs885941	cg15708526	-0.1	-9.62	1.46e-18	0.096
rs2395522	cg04418355	0.07	9.62	1.46e-18	0.083
rs2449115	cg22996185	0.08	9.62	1.46e-18	0.078
rs1150742	cg07134666	-0.19	-9.62	1.47e-18	0.202
rs9473396	cg13302842	0.02	9.62	1.47e-18	0.021
rs1264700	cg14747086	-0.05	-9.62	1.47e-18	0.055
rs1264699	cg14747086	-0.05	-9.62	1.47e-18	0.055
rs6457148	cg14747086	-0.05	-9.62	1.47e-18	0.055
rs6457149	cg14747086	-0.05	-9.62	1.47e-18	0.055
rs34466819	cg19592336	0.02	9.62	1.47e-18	0.023
rs796193428;rs7763543;rs371493104;rs778557045;rs753633960	cg08187479	-0.06	-9.62	1.47e-18	0.053
rs9258048	cg26121931	0.13	9.62	1.47e-18	0.14
rs2092404	cg16906346	0.14	9.62	1.48e-18	0.149
rs11757842	cg14159011	0.08	9.62	1.48e-18	0.089
rs10872692	cg03415253	-0.01	-9.62	1.48e-18	0.014
rs2294693	cg14418226	0.03	9.61	1.48e-18	0.028
rs1611282	cg15708526	-0.09	-9.61	1.48e-18	0.091
rs7453920	cg10218546	0.05	9.61	1.49e-18	0.049
rs2051549	cg10218546	0.05	9.61	1.49e-18	0.049
rs1970306	cg08757123	0.07	9.61	1.49e-18	0.07
rs9386136	cg08757123	0.07	9.61	1.49e-18	0.07
rs2246132	cg08757123	0.07	9.61	1.49e-18	0.07
rs2265475	cg08757123	0.07	9.61	1.49e-18	0.07
rs2485631	cg08757123	0.07	9.61	1.49e-18	0.07
rs17187791	cg10930308	0.15	9.61	1.49e-18	0.195
rs7754005	cg10930308	0.15	9.61	1.49e-18	0.195
rs445796	cg16926446	-0.04	-9.61	1.5e-18	0.044
rs386696	cg16926446	-0.04	-9.61	1.5e-18	0.044
rs463916	cg16926446	-0.04	-9.61	1.5e-18	0.044
rs2483913	cg16926446	-0.04	-9.61	1.5e-18	0.044
rs1260593	cg16926446	-0.04	-9.61	1.5e-18	0.044
rs9480910	cg16926446	-0.04	-9.61	1.5e-18	0.044
rs1269172	cg16926446	-0.04	-9.61	1.5e-18	0.044
rs440849	cg16926446	-0.04	-9.61	1.5e-18	0.044
rs1245371	cg26121931	0.13	9.61	1.5e-18	0.129
rs6930993	cg06381959	0.05	9.61	1.5e-18	0.055
rs504576	cg03264133	0.12	9.61	1.51e-18	0.132
rs2575174	cg03264133	0.12	9.61	1.51e-18	0.132
rs9276913	cg16853860	0.06	9.61	1.51e-18	0.058
rs13209277	cg12927641	0.08	9.61	1.51e-18	0.069
rs12199463	cg21191810	-0.08	-9.61	1.52e-18	0.086
rs1264700	cg00947782	0.11	9.61	1.52e-18	0.148
rs1264699	cg00947782	0.11	9.61	1.52e-18	0.148
rs6457148	cg00947782	0.11	9.61	1.52e-18	0.148
rs6457149	cg00947782	0.11	9.61	1.52e-18	0.148
rs1633098	cg11747594	-0.14	-9.61	1.52e-18	0.145
rs2250264	cg00244776	-0.05	-9.61	1.53e-18	0.055
rs9372292;rs386704832	cg02359132	0.06	9.61	1.53e-18	0.056
rs2524191	cg12120409	0.07	9.61	1.53e-18	0.07
rs2798322	cg21191810	-0.08	-9.61	1.54e-18	0.086
rs3129189	cg24838316	0.17	9.61	1.54e-18	0.183
rs1264698	cg14747086	-0.05	-9.61	1.54e-18	0.054
rs1214758	cg25279747	-0.2	-9.61	1.54e-18	0.229
rs2234069	cg04289385	0.03	9.61	1.54e-18	0.029
rs929160	cg11747594	-0.14	-9.61	1.54e-18	0.145
rs3799199	cg00101728	0.14	9.61	1.55e-18	0.148
rs9261033	cg24330456	0.06	9.61	1.56e-18	0.067
rs1165150	cg03517284	0.13	9.61	1.58e-18	0.127
rs12332979	cg23161317	0.01	9.6	1.59e-18	0.013
rs62439836	cg15181151	0.06	9.6	1.59e-18	0.06
rs4869812	cg15181151	0.06	9.6	1.59e-18	0.06
rs4380763	cg15181151	0.06	9.6	1.59e-18	0.06
rs3792974	cg19882886	0.05	9.6	1.6e-18	0.047
rs9352648	cg05283184	0.09	9.6	1.6e-18	0.093
rs2517573	cg00244776	-0.05	-9.6	1.6e-18	0.052
rs1611192	cg15411272	0.17	9.6	1.6e-18	0.177
rs12173787	cg00334056	0.02	9.6	1.6e-18	0.028
rs2798321	cg21191810	-0.08	-9.6	1.6e-18	0.084
rs4599643	cg02484732	0.18	9.6	1.61e-18	0.19
rs1245371	cg15570656	-0.19	-9.6	1.62e-18	0.199
rs9341751	cg05283184	0.09	9.6	1.62e-18	0.093
rs3130803	cg14261943	-0.09	-9.6	1.62e-18	0.113
rs1264697	cg14747086	-0.05	-9.6	1.62e-18	0.052
rs1264696	cg14747086	-0.05	-9.6	1.62e-18	0.052
rs57927905	cg06381959	0.06	9.6	1.62e-18	0.074
rs1535176	cg21213783	0.12	9.6	1.62e-18	0.174
rs1319433	cg18477569	0.08	9.6	1.63e-18	0.058
rs2038620	cg02996131	-0.05	-9.6	1.63e-18	0.061
rs9457256	cg00271210	-0.07	-9.6	1.63e-18	0.082
rs6458314	cg04013093	0.01	9.6	1.64e-18	0.012
rs6940814	cg04013093	0.01	9.6	1.64e-18	0.012
rs2296804	cg04013093	0.01	9.6	1.64e-18	0.012
rs34315803	cg27338512	-0.01	-9.6	1.64e-18	0.009
rs1539585	cg18844029	0.07	9.6	1.64e-18	0.079
rs34944538	cg01350636	-0.08	-9.6	1.64e-18	0.083
rs12333241	cg08373528	-0.04	-9.6	1.64e-18	0.041
rs2524157	cg03813170	0.08	9.6	1.65e-18	0.076
rs1061632	cg07856975	0.1	9.6	1.65e-18	0.113
rs6942045	cg13638257	0.04	9.6	1.65e-18	0.039
rs73036376	cg18505670	-0.04	-9.6	1.66e-18	0.051
rs3025643	cg02824029	-0.05	-9.6	1.66e-18	0.056
rs73411055	cg14159011	0.08	9.6	1.66e-18	0.088
rs6926522	cg14159011	0.08	9.6	1.66e-18	0.088
rs6930496	cg14159011	0.08	9.6	1.66e-18	0.088
rs7752714	cg14159011	0.08	9.6	1.66e-18	0.088
rs6936942	cg14159011	0.08	9.6	1.66e-18	0.088
rs6905347	cg14159011	0.08	9.6	1.66e-18	0.088
rs10947607	cg14159011	0.08	9.6	1.66e-18	0.088
rs9502560	cg12314351	-0.05	-9.6	1.67e-18	0.057
rs573098;rs112713489	cg24707219	-0.05	-9.6	1.68e-18	0.055
rs3117301	cg24838316	0.15	9.6	1.69e-18	0.158
rs372903992;rs2747457;rs376122690	cg24838316	0.15	9.6	1.69e-18	0.158
rs351748	cg16926446	-0.04	-9.6	1.69e-18	0.045
rs351754	cg16926446	-0.04	-9.6	1.69e-18	0.045
rs9400513	cg21213783	0.11	9.6	1.69e-18	0.152
rs4711164	cg13025000	0.08	9.6	1.69e-18	0.08
rs4711165	cg13025000	0.08	9.6	1.69e-18	0.08
rs35949862	cg13025000	0.08	9.6	1.69e-18	0.08
rs9257616	cg18844029	0.07	9.6	1.7e-18	0.077
rs6903519	cg15135422	-0.08	-9.6	1.7e-18	0.081
rs1610608	cg07134666	-0.19	-9.6	1.7e-18	0.194
rs2005985	cg14261943	-0.09	-9.6	1.7e-18	0.118
rs1883414	cg16055526	-0.07	-9.59	1.7e-18	0.063
rs10945903	cg21354781	0.05	9.59	1.71e-18	0.048
rs2494096	cg22921619	-0.05	-9.59	1.71e-18	0.055
rs2395609	cg22921619	-0.05	-9.59	1.71e-18	0.055
rs2146333	cg14159011	0.08	9.59	1.71e-18	0.086
rs9470295	cg14159011	0.08	9.59	1.71e-18	0.086
rs73413267	cg14159011	0.08	9.59	1.71e-18	0.086
rs2267929	cg14159011	0.08	9.59	1.71e-18	0.086
rs3752479	cg14159011	0.08	9.59	1.71e-18	0.086
rs386699241;rs34161953;rs555576570;rs201330033	cg25769566	-0.06	-9.59	1.71e-18	0.067
rs705606	cg01006277	-0.08	-9.59	1.71e-18	0.09
rs1736999	cg03432955	-0.07	-9.59	1.72e-18	0.07
rs12215168	cg15892964	0.06	9.59	1.73e-18	0.087
rs9459872	cg25258033	0.07	9.59	1.73e-18	0.08
rs1362075	cg08065408	0.1	9.59	1.73e-18	0.103
rs150460576	cg09422301	0.1	9.59	1.73e-18	0.08
rs757634800;rs2736155	cg18576957	0.05	9.59	1.75e-18	0.051
rs1077393	cg18576957	0.05	9.59	1.75e-18	0.051
rs4470824	cg14842110	0.07	9.59	1.76e-18	0.071
rs6928206	cg27625637	-0.05	-9.59	1.76e-18	0.056
rs7775031	cg27625637	-0.05	-9.59	1.76e-18	0.056
rs4713580	cg04418355	0.07	9.59	1.76e-18	0.083
rs2517826	cg15671450	0.08	9.59	1.76e-18	0.072
rs9368609	cg03432955	0.07	9.59	1.76e-18	0.067
rs9277652	cg23075555	0.03	9.59	1.76e-18	0.037
rs13213814	cg13575562	-0.09	-9.59	1.77e-18	0.103
rs9406039	cg24647820	-0.08	-9.59	1.77e-18	0.087
rs240149	cg22188184	-0.06	-9.59	1.77e-18	0.064
rs1150742	cg16885113	-0.17	-9.59	1.78e-18	0.178
rs9261510;rs55645948;rs34261950	cg03251349	-0.02	-9.59	1.78e-18	0.02
rs4711209	cg03432955	0.07	9.59	1.78e-18	0.067
rs1052486	cg18576957	0.05	9.59	1.78e-18	0.052
rs239211	cg22188184	-0.06	-9.59	1.78e-18	0.063
rs3129082	cg26121931	0.13	9.59	1.78e-18	0.14
rs1611282	cg07134666	-0.18	-9.59	1.78e-18	0.174
rs2535298	cg24735489	-0.09	-9.59	1.78e-18	0.107
rs426483	cg12976581	0.01	9.59	1.79e-18	0.014
rs4714951	cg01350636	-0.08	-9.59	1.79e-18	0.082
rs1121673	cg13302842	0.02	9.59	1.79e-18	0.021
rs9473388	cg13302842	0.02	9.59	1.79e-18	0.021
rs2197276	cg13302842	0.02	9.59	1.79e-18	0.021
rs4451132	cg13302842	0.02	9.59	1.79e-18	0.021
rs4510675	cg13302842	0.02	9.59	1.79e-18	0.021
rs12154015	cg13302842	0.02	9.59	1.79e-18	0.021
rs1838306	cg13302842	0.02	9.59	1.79e-18	0.021
rs2396866	cg13302842	0.02	9.59	1.79e-18	0.021
rs2396867	cg13302842	0.02	9.59	1.79e-18	0.021
rs1304387	cg13302842	0.02	9.59	1.79e-18	0.021
rs1121646	cg13302842	0.02	9.59	1.79e-18	0.021
rs1121645	cg13302842	0.02	9.59	1.79e-18	0.021
rs62410707	cg13302842	0.02	9.59	1.79e-18	0.021
rs149947	cg23281280	0.08	9.59	1.79e-18	0.075
rs149968	cg23281280	0.08	9.59	1.79e-18	0.075
rs149969	cg23281280	0.08	9.59	1.79e-18	0.075
rs2245958	cg15411272	0.14	9.59	1.8e-18	0.156
rs6899421	cg14159011	0.08	9.59	1.8e-18	0.089
rs58093537	cg14159011	0.08	9.59	1.8e-18	0.089
rs9470289	cg14159011	0.08	9.59	1.8e-18	0.089
rs56086408	cg14159011	0.08	9.59	1.8e-18	0.089
rs2071811	cg14159011	0.08	9.59	1.8e-18	0.089
rs2071810	cg14159011	0.08	9.59	1.8e-18	0.089
rs1191	cg14159011	0.08	9.59	1.8e-18	0.089
rs1137628	cg14159011	0.08	9.59	1.8e-18	0.089
rs4598	cg14159011	0.08	9.59	1.8e-18	0.089
rs9470293	cg14159011	0.08	9.59	1.8e-18	0.089
rs9470296	cg14159011	0.08	9.59	1.8e-18	0.089
rs9470297	cg14159011	0.08	9.59	1.8e-18	0.089
rs9470300	cg14159011	0.08	9.59	1.8e-18	0.089
rs9462190	cg14159011	0.08	9.59	1.8e-18	0.089
rs2267932	cg14159011	0.08	9.59	1.8e-18	0.089
rs11756413	cg14159011	0.08	9.59	1.8e-18	0.089
rs7772524	cg14159011	0.08	9.59	1.8e-18	0.089
rs12190062	cg14159011	0.08	9.59	1.8e-18	0.089
rs933236	cg14159011	0.08	9.59	1.8e-18	0.089
rs73413258	cg14159011	0.08	9.59	1.8e-18	0.089
rs1985424	cg14159011	0.08	9.59	1.8e-18	0.089
rs9470302	cg14159011	0.08	9.59	1.8e-18	0.089
rs7738604	cg14159011	0.08	9.59	1.8e-18	0.089
rs6457923	cg14159011	0.08	9.59	1.8e-18	0.089
rs7754363	cg14159011	0.08	9.59	1.8e-18	0.089
rs1983781	cg14159011	0.08	9.59	1.8e-18	0.089
rs3798474	cg14159011	0.08	9.59	1.8e-18	0.089
rs2267928	cg14159011	0.08	9.59	1.8e-18	0.089
rs55829962	cg14159011	0.08	9.59	1.8e-18	0.089
rs6911877	cg14159011	0.08	9.59	1.8e-18	0.089
rs3798470	cg14159011	0.08	9.59	1.8e-18	0.089
rs7763089	cg14159011	0.08	9.59	1.8e-18	0.089
rs9462193	cg14159011	0.08	9.59	1.8e-18	0.089
rs6912982	cg14159011	0.08	9.59	1.8e-18	0.089
rs6917951	cg14159011	0.08	9.59	1.8e-18	0.089
rs6939445	cg14159011	0.08	9.59	1.8e-18	0.089
rs6913714	cg14159011	0.08	9.59	1.8e-18	0.089
rs6913613	cg14159011	0.08	9.59	1.8e-18	0.089
rs6457928	cg14159011	0.08	9.59	1.8e-18	0.089
rs6457929	cg14159011	0.08	9.59	1.8e-18	0.089
rs6920166	cg14159011	0.08	9.59	1.8e-18	0.089
rs351745	cg16926446	-0.04	-9.59	1.8e-18	0.046
rs1185569	cg03517284	0.13	9.59	1.8e-18	0.127
rs1185568	cg03517284	0.13	9.59	1.8e-18	0.127
rs1185153	cg03517284	0.13	9.59	1.8e-18	0.127
rs1184803	cg03517284	0.13	9.59	1.8e-18	0.127
rs1183202	cg03517284	0.13	9.59	1.8e-18	0.127
rs1185978	cg03517284	0.13	9.59	1.8e-18	0.127
rs1165182	cg03517284	0.13	9.59	1.8e-18	0.127
rs809701	cg04899746	-0.08	-9.59	1.81e-18	0.092
rs56769867	cg16870156	0.06	9.59	1.81e-18	0.06
rs2983140	cg12852742	0.04	9.59	1.81e-18	0.044
rs12201852	cg22188184	-0.06	-9.59	1.81e-18	0.064
rs6905221	cg22188184	-0.06	-9.59	1.81e-18	0.064
rs6938440	cg22188184	-0.06	-9.59	1.81e-18	0.064
rs6907240	cg22188184	-0.06	-9.59	1.81e-18	0.064
rs2395943	cg04013093	0.01	9.59	1.81e-18	0.012
rs1633096	cg15570656	-0.19	-9.59	1.82e-18	0.194
rs57931566	cg06744044	-0.07	-9.59	1.82e-18	0.063
rs2524163	cg03813170	0.08	9.59	1.82e-18	0.072
rs2243868	cg03813170	0.08	9.59	1.82e-18	0.072
rs13195816	cg02774282	0.06	9.58	1.82e-18	0.049
rs9295829	cg03432955	0.07	9.58	1.83e-18	0.067
rs9261366	cg16582419	0.07	9.58	1.83e-18	0.08
rs9261368	cg16582419	0.07	9.58	1.83e-18	0.08
rs9261370	cg16582419	0.07	9.58	1.83e-18	0.08
rs9261371	cg16582419	0.07	9.58	1.83e-18	0.08
rs927450	cg14767165	0.05	9.58	1.83e-18	0.043
rs1264698	cg00947782	0.11	9.58	1.83e-18	0.147
rs3094177	cg15411272	0.14	9.58	1.83e-18	0.135
rs12212193	cg18477569	0.08	9.58	1.83e-18	0.055
rs2021368	cg26922678	0.04	9.58	1.84e-18	0.036
rs4713274	cg03432955	0.07	9.58	1.84e-18	0.067
rs11752303	cg03432955	0.07	9.58	1.84e-18	0.067
rs916569	cg14747086	-0.05	-9.58	1.85e-18	0.052
rs2071592	cg09621572	-0.03	-9.58	1.85e-18	0.045
rs12176068	cg16926446	-0.04	-9.58	1.86e-18	0.044
rs1340004	cg23161317	0.01	9.58	1.86e-18	0.012
rs9380057	cg23161317	0.01	9.58	1.86e-18	0.012
rs9380058	cg23161317	0.01	9.58	1.86e-18	0.012
rs3094725	cg23681866	0.18	9.58	1.86e-18	0.195
rs3094724	cg23681866	0.18	9.58	1.86e-18	0.195
rs2856818	cg10850215	0.08	9.58	1.86e-18	0.085
rs9389984	cg21182457	0.1	9.58	1.87e-18	0.101
rs2849519	cg06582575	0.08	9.58	1.87e-18	0.079
rs707929	cg13740929	-0.08	-9.58	1.87e-18	0.083
rs149979	cg23281280	0.08	9.58	1.87e-18	0.076
rs149983	cg23281280	0.08	9.58	1.87e-18	0.076
rs149984	cg23281280	0.08	9.58	1.87e-18	0.076
rs1150689	cg23161317	0.01	9.58	1.88e-18	0.011
rs1225599	cg23161317	0.01	9.58	1.88e-18	0.011
rs1233705	cg23161317	0.01	9.58	1.88e-18	0.011
rs1233704	cg23161317	0.01	9.58	1.88e-18	0.011
rs1233701	cg23161317	0.01	9.58	1.88e-18	0.011
rs1233699	cg23161317	0.01	9.58	1.88e-18	0.011
rs1237875	cg23161317	0.01	9.58	1.88e-18	0.011
rs4713604	cg07697733	-0.03	-9.58	1.88e-18	0.033
rs138965987	cg18434912	0.12	9.58	1.88e-18	0.136
rs7771053	cg24289452	-0.06	-9.58	1.88e-18	0.061
rs62413716	cg21213783	0.12	9.58	1.89e-18	0.172
rs9393986	cg03432955	0.07	9.58	1.9e-18	0.067
rs7753273	cg08757123	0.07	9.58	1.9e-18	0.068
rs1890170	cg08757123	0.07	9.58	1.9e-18	0.068
rs2916801	cg18280909	-0.16	-9.58	1.91e-18	0.17
rs3003942	cg10871120	-0.11	-9.58	1.91e-18	0.104
rs2105961	cg12120409	0.07	9.58	1.91e-18	0.067
rs2844730	cg12120409	0.07	9.58	1.91e-18	0.067
rs6931332	cg03813170	-0.08	-9.58	1.91e-18	0.072
rs9285963	cg07846991	-0.04	-9.58	1.92e-18	0.038
rs7770546	cg16582419	0.07	9.58	1.92e-18	0.083
rs6918609	cg10464773	0.07	9.58	1.93e-18	0.071
rs373367137;rs374306603;rs114926615	cg26121931	0.12	9.58	1.93e-18	0.135
rs9295846	cg09289820	-0.08	-9.58	1.93e-18	0.079
rs3800463	cg10159596	-0.05	-9.58	1.93e-18	0.051
rs9295758	cg13025000	0.08	9.58	1.94e-18	0.079
rs200370962;rs756994125;rs72851203;rs200945609;rs749979325	cg14159011	0.08	9.58	1.94e-18	0.088
rs9379190	cg02090877	-0.09	-9.58	1.94e-18	0.072
rs9459835	cg20406979	0.05	9.58	1.94e-18	0.064
rs1224129	cg25019722	0.07	9.58	1.94e-18	0.056
rs34578923	cg22188184	-0.06	-9.58	1.95e-18	0.063
rs4587207	cg03813377	0.05	9.57	1.95e-18	0.052
rs4248149	cg03813377	0.05	9.57	1.95e-18	0.052
rs2394403	cg03813377	0.05	9.57	1.95e-18	0.052
rs13198118	cg03813377	0.05	9.57	1.95e-18	0.052
rs1632957	cg15671450	0.08	9.57	1.96e-18	0.083
rs12208548	cg20218040	-0.04	-9.57	1.96e-18	0.026
rs6904278	cg14535652	-0.12	-9.57	1.96e-18	0.11
rs9260951	cg24330456	0.06	9.57	1.96e-18	0.068
rs2394257	cg24330456	0.06	9.57	1.96e-18	0.068
rs1116222	cg15411272	0.15	9.57	1.96e-18	0.149
rs9368924	cg05747095	0.01	9.57	1.96e-18	0.014
rs4713968	cg08424722	0.03	9.57	1.96e-18	0.028
rs213215	cg06375761	0.03	9.57	1.97e-18	0.033
rs35310090	cg02359132	0.06	9.57	1.97e-18	0.056
rs9261443	cg13044052	0.06	9.57	1.97e-18	0.062
rs1419672	cg13044052	0.06	9.57	1.97e-18	0.062
rs9261060	cg06381959	0.05	9.57	1.97e-18	0.057
rs7738475	cg06381959	0.05	9.57	1.97e-18	0.057
rs7742871	cg06381959	0.05	9.57	1.97e-18	0.057
rs6905157	cg06381959	0.05	9.57	1.97e-18	0.057
rs6911467	cg06381959	0.05	9.57	1.97e-18	0.057
rs9261128	cg06381959	0.05	9.57	1.97e-18	0.057
rs544358	cg16564946	-0.06	-9.57	1.97e-18	0.07
rs12214807	cg07846991	-0.04	-9.57	1.97e-18	0.039
rs3094177	cg16885113	-0.15	-9.57	1.97e-18	0.143
rs9478291	cg15181151	0.06	9.57	1.98e-18	0.058
rs9689340	cg15181151	0.06	9.57	1.98e-18	0.058
rs12178310	cg15181151	0.06	9.57	1.98e-18	0.058
rs9479494	cg15181151	0.06	9.57	1.98e-18	0.058
rs9800806	cg15181151	0.06	9.57	1.98e-18	0.058
rs12111376	cg15181151	0.06	9.57	1.98e-18	0.058
rs9688517	cg15181151	0.06	9.57	1.98e-18	0.058
rs386706950;rs1572229	cg15181151	0.06	9.57	1.98e-18	0.058
rs9261259	cg12463578	-0.11	-9.57	1.98e-18	0.115
rs419998	cg16926446	-0.04	-9.57	1.98e-18	0.044
rs9322385	cg02996131	-0.05	-9.57	1.99e-18	0.06
rs962672	cg02996131	-0.05	-9.57	1.99e-18	0.06
rs2523994	cg15411272	0.15	9.57	1.99e-18	0.164
rs7755970	cg02774282	0.06	9.57	2e-18	0.05
rs9399038	cg24964103	-0.06	-9.57	2e-18	0.058
rs9654588	cg05747095	0.02	9.57	2e-18	0.017
rs6941212	cg04706597	-0.06	-9.57	2.01e-18	0.057
rs9261446	cg19495308	0.07	9.57	2.01e-18	0.071
rs1419673	cg19495308	0.07	9.57	2.01e-18	0.071
rs1419671	cg19495308	0.07	9.57	2.01e-18	0.071
rs3888580	cg19495308	0.07	9.57	2.01e-18	0.071
rs1076229	cg19495308	0.07	9.57	2.01e-18	0.071
rs1794588	cg10401017	-0.04	-9.57	2.01e-18	0.047
rs4713146	cg13025000	0.08	9.57	2.01e-18	0.08
rs9468296	cg13025000	0.08	9.57	2.01e-18	0.08
rs471081	cg16564946	-0.06	-9.57	2.02e-18	0.071
rs1633063	cg15411272	0.17	9.57	2.02e-18	0.174
rs947819	cg15708526	-0.1	-9.57	2.02e-18	0.095
rs4711453	cg07856975	0.09	9.57	2.02e-18	0.1
rs2517539	cg06855286	0.05	9.57	2.03e-18	0.053
rs13195001	cg13575562	-0.09	-9.57	2.04e-18	0.103
rs3129035	cg24838316	0.15	9.57	2.04e-18	0.163
rs3116814	cg24838316	0.15	9.57	2.04e-18	0.163
rs9322294	cg01006277	-0.08	-9.57	2.04e-18	0.08
rs71550146;rs3095266	cg23681866	0.18	9.57	2.05e-18	0.188
rs805304	cg18264486	-0.08	-9.57	2.05e-18	0.078
rs3880454	cg24838316	0.13	9.57	2.06e-18	0.121
rs4324751	cg09146113	-0.08	-9.57	2.06e-18	0.079
rs707932	cg02389040	-0.14	-9.57	2.06e-18	0.146
rs4946949	cg15135422	-0.08	-9.57	2.07e-18	0.081
rs3131867	cg15411272	0.17	9.57	2.07e-18	0.186
rs6457127	cg03432955	0.07	9.57	2.07e-18	0.069
rs3777664	cg16906346	0.14	9.57	2.07e-18	0.146
rs6925571	cg05449607	0.05	9.57	2.07e-18	0.051
rs11153267	cg05449607	0.05	9.57	2.07e-18	0.051
rs9374237	cg05449607	0.05	9.57	2.07e-18	0.051
rs12175564	cg05449607	0.05	9.57	2.07e-18	0.051
rs9258606	cg15708526	-0.12	-9.57	2.08e-18	0.115
rs198853	cg01615050	0.17	9.57	2.08e-18	0.187
rs15574	cg06460587	-0.07	-9.57	2.08e-18	0.074
rs303898	cg03975200	0.12	9.57	2.09e-18	0.111
rs9257572	cg14261943	-0.09	-9.57	2.09e-18	0.118
rs904251	cg08126542	0.04	9.57	2.09e-18	0.041
rs13209444	cg19882886	0.05	9.56	2.09e-18	0.047
rs4711075	cg19882886	0.05	9.56	2.09e-18	0.047
rs9370111	cg22237300	-0.1	-9.56	2.09e-18	0.096
rs61261031	cg22237300	-0.1	-9.56	2.09e-18	0.096
rs72506318	cg22237300	-0.1	-9.56	2.09e-18	0.096
rs55834928	cg22237300	-0.1	-9.56	2.09e-18	0.096
rs9261495	cg19495308	0.07	9.56	2.1e-18	0.078
rs1031800	cg00853151	-0.07	-9.56	2.1e-18	0.071
rs2246555	cg03449857	-0.18	-9.56	2.11e-18	0.19
rs707932	cg25769566	-0.08	-9.56	2.11e-18	0.081
rs9261355	cg26121931	0.12	9.56	2.11e-18	0.11
rs9347785	cg04265523	0.09	9.56	2.11e-18	0.094
rs1245371	cg07134666	-0.19	-9.56	2.12e-18	0.203
rs9968911	cg15181151	0.06	9.56	2.13e-18	0.06
rs9260999	cg06381959	0.05	9.56	2.14e-18	0.056
rs9261000	cg06381959	0.05	9.56	2.14e-18	0.056
rs9261001	cg06381959	0.05	9.56	2.14e-18	0.056
rs9261002	cg06381959	0.05	9.56	2.14e-18	0.056
rs9261003	cg06381959	0.05	9.56	2.14e-18	0.056
rs416571	cg16885113	0.14	9.56	2.14e-18	0.165
rs1165192	cg03517284	0.13	9.56	2.15e-18	0.127
rs1165190	cg03517284	0.13	9.56	2.15e-18	0.127
rs11964178	cg04968944	-0.07	-9.56	2.15e-18	0.07
rs1466176	cg14890608	0.05	9.56	2.15e-18	0.047
rs3130854	cg08065408	0.1	9.56	2.15e-18	0.102
rs7747066	cg14577434	-0.05	-9.56	2.15e-18	0.059
rs1570368	cg07856975	0.09	9.56	2.15e-18	0.1
rs929159	cg16885113	-0.17	-9.56	2.16e-18	0.172
rs28360593	cg00101728	0.14	9.56	2.16e-18	0.146
rs6911044	cg00101728	0.14	9.56	2.16e-18	0.146
rs6907260	cg00101728	0.14	9.56	2.16e-18	0.146
rs9275234	cg04418355	0.07	9.56	2.16e-18	0.082
rs9275235	cg04418355	0.07	9.56	2.16e-18	0.082
rs3131867	cg26121931	0.14	9.56	2.16e-18	0.148
rs262129	cg18131185	0.1	9.56	2.16e-18	0.087
rs3093974	cg09621572	-0.03	-9.56	2.17e-18	0.045
rs567218;rs71554926	cg02669193	-0.03	-9.56	2.17e-18	0.029
rs62438717	cg02669193	-0.03	-9.56	2.17e-18	0.029
rs76794049	cg02669193	-0.03	-9.56	2.17e-18	0.029
rs71554926;rs386708519;rs75689438	cg02669193	-0.03	-9.56	2.17e-18	0.029
rs213226	cg26083458	0.06	9.56	2.17e-18	0.062
rs1225598	cg23161317	0.01	9.56	2.17e-18	0.011
rs9400379	cg13266496	-0.07	-9.56	2.17e-18	0.058
rs2143466	cg06192961	-0.05	-9.56	2.18e-18	0.057
rs2246198	cg06381959	0.04	9.56	2.19e-18	0.05
rs203878	cg13836708	0.06	9.56	2.19e-18	0.081
rs1225710	cg13836708	0.06	9.56	2.19e-18	0.081
rs1632889	cg18280909	-0.16	-9.56	2.2e-18	0.172
rs4713587	cg04418355	0.07	9.56	2.2e-18	0.082
rs4713582	cg04418355	0.07	9.56	2.2e-18	0.082
rs9275246	cg04418355	0.07	9.56	2.2e-18	0.082
rs6457617	cg04418355	0.07	9.56	2.2e-18	0.082
rs6457620	cg04418355	0.07	9.56	2.2e-18	0.082
rs2247719	cg15708526	-0.12	-9.56	2.2e-18	0.115
rs4711304	cg04418355	0.07	9.56	2.2e-18	0.083
rs9275226	cg04418355	0.07	9.56	2.2e-18	0.083
rs9275230	cg04418355	0.07	9.56	2.2e-18	0.083
rs9275231	cg04418355	0.07	9.56	2.2e-18	0.083
rs72844346	cg04418355	0.07	9.56	2.2e-18	0.083
rs4448133	cg06381959	0.05	9.56	2.2e-18	0.055
rs643160	cg14842110	0.07	9.56	2.2e-18	0.072
rs1268445	cg12120409	0.07	9.56	2.21e-18	0.068
rs1206007	cg05931054	-0.04	-9.56	2.21e-18	0.03
rs1206008	cg05931054	-0.04	-9.56	2.21e-18	0.03
rs2803495	cg06363485	0.12	9.56	2.21e-18	0.124
rs9275237	cg04418355	0.07	9.56	2.21e-18	0.083
rs214510	cg07382842	-0.06	-9.56	2.22e-18	0.066
rs214509	cg07382842	-0.06	-9.56	2.22e-18	0.066
rs214517	cg07382842	-0.06	-9.56	2.22e-18	0.066
rs1060404	cg00271210	-0.07	-9.56	2.22e-18	0.081
rs4710171	cg00271210	-0.07	-9.56	2.22e-18	0.081
rs9457252	cg00271210	-0.07	-9.56	2.22e-18	0.081
rs3752520	cg00271210	-0.07	-9.56	2.22e-18	0.081
rs9459849	cg00271210	-0.07	-9.56	2.22e-18	0.081
rs9457259	cg00271210	-0.07	-9.56	2.22e-18	0.081
rs10946204	cg00271210	-0.07	-9.56	2.22e-18	0.081
rs9261439	cg08222513	-0.08	-9.56	2.22e-18	0.083
rs9394918	cg08373528	-0.04	-9.56	2.22e-18	0.04
rs9374233	cg02359132	0.06	9.56	2.23e-18	0.056
rs9384774	cg02359132	0.06	9.56	2.23e-18	0.056
rs9384776	cg02359132	0.06	9.56	2.23e-18	0.056
rs11754928	cg02359132	0.06	9.56	2.23e-18	0.056
rs9394145	cg13638257	0.04	9.56	2.23e-18	0.039
rs1923462	cg12852742	0.04	9.56	2.24e-18	0.044
rs56826489	cg18264486	-0.1	-9.55	2.24e-18	0.105
rs12524582	cg00116315	0.07	9.55	2.24e-18	0.077
rs9487058	cg02774282	0.06	9.55	2.24e-18	0.049
rs6930733	cg02774282	0.06	9.55	2.24e-18	0.049
rs9386797	cg02774282	0.06	9.55	2.24e-18	0.049
rs2747456;rs372903992	cg24838316	0.15	9.55	2.25e-18	0.158
rs644492	cg03509643	0.1	9.55	2.25e-18	0.112
rs7753479	cg03415253	-0.01	-9.55	2.25e-18	0.014
rs7774405	cg03415253	-0.01	-9.55	2.25e-18	0.014
rs2517448	cg16398511	0.06	9.55	2.26e-18	0.057
rs6457327	cg16398511	0.06	9.55	2.26e-18	0.057
rs6941415	cg04899746	-0.08	-9.55	2.26e-18	0.091
rs2207013	cg25437304	-0.09	-9.55	2.27e-18	0.092
rs214506	cg07382842	-0.06	-9.55	2.27e-18	0.066
rs1298444	cg04899746	-0.08	-9.55	2.28e-18	0.094
rs1610615	cg15708526	-0.1	-9.55	2.28e-18	0.095
rs521977	cg24707219	-0.05	-9.55	2.29e-18	0.053
rs491330	cg14842110	0.07	9.55	2.29e-18	0.073
rs12190911	cg07856975	0.11	9.55	2.29e-18	0.111
rs9276987	cg07697733	-0.03	-9.55	2.3e-18	0.033
rs1831490	cg15121445	0.07	9.55	2.3e-18	0.07
rs10872644	cg15181151	0.06	9.55	2.31e-18	0.058
rs9261443	cg19495308	0.06	9.55	2.31e-18	0.071
rs1419672	cg19495308	0.06	9.55	2.31e-18	0.071
rs2187975	cg12120409	0.07	9.55	2.31e-18	0.068
rs2239530	cg19495308	0.07	9.55	2.31e-18	0.077
rs2517575	cg00244776	-0.05	-9.55	2.32e-18	0.052
rs6902378	cg22315844	-0.06	-9.55	2.32e-18	0.054
rs2771415	cg01006277	-0.08	-9.55	2.32e-18	0.068
rs62435861	cg02530175	0.05	9.55	2.33e-18	0.058
rs12661394	cg24330456	0.07	9.55	2.33e-18	0.084
rs35480831	cg24330456	0.07	9.55	2.33e-18	0.084
rs35574636	cg24330456	0.07	9.55	2.33e-18	0.084
rs35796574	cg24330456	0.07	9.55	2.33e-18	0.084
rs79784673	cg24330456	0.07	9.55	2.33e-18	0.084
rs74924489	cg24330456	0.07	9.55	2.33e-18	0.084
rs73036372	cg18505670	-0.04	-9.55	2.33e-18	0.051
rs13204531	cg00101728	0.14	9.55	2.33e-18	0.146
rs6918063	cg14535652	-0.12	-9.55	2.33e-18	0.11
rs11153268	cg18434912	0.11	9.55	2.35e-18	0.131
rs34852785	cg04135377	-0.09	-9.55	2.35e-18	0.096
rs1245371	cg16885113	-0.17	-9.55	2.37e-18	0.179
rs9261445	cg19495308	0.07	9.55	2.38e-18	0.07
rs12209196	cg14159011	0.08	9.55	2.38e-18	0.088
rs444189	cg26121931	0.12	9.55	2.38e-18	0.114
rs2517864	cg15411272	0.14	9.55	2.39e-18	0.135
rs2247720	cg15411272	0.14	9.55	2.39e-18	0.135
rs209529	cg03604842	0.06	9.55	2.39e-18	0.056
rs1042147	cg06321045	-0.05	-9.55	2.4e-18	0.06
rs6902892	cg02774282	0.06	9.54	2.4e-18	0.048
rs6936833	cg24964103	-0.06	-9.54	2.4e-18	0.057
rs6929466	cg20406979	0.05	9.54	2.41e-18	0.06
rs9459840	cg20406979	0.05	9.54	2.41e-18	0.06
rs9459841	cg20406979	0.05	9.54	2.41e-18	0.06
rs6904946	cg20406979	0.05	9.54	2.41e-18	0.06
rs6900701	cg20406979	0.05	9.54	2.41e-18	0.06
rs6923582	cg20406979	0.05	9.54	2.41e-18	0.06
rs2237276	cg20406979	0.05	9.54	2.41e-18	0.06
rs13195812	cg20406979	0.05	9.54	2.41e-18	0.06
rs9295385	cg20406979	0.05	9.54	2.41e-18	0.06
rs28501621;rs796821365;rs377462463	cg13302842	0.02	9.54	2.41e-18	0.021
rs16890798	cg06131755	0.08	9.54	2.41e-18	0.079
rs9346795	cg06131755	0.08	9.54	2.41e-18	0.079
rs1264703	cg14747086	-0.05	-9.54	2.42e-18	0.052
rs2015436	cg05216056	-0.04	-9.54	2.42e-18	0.049
rs9363966	cg22315844	-0.06	-9.54	2.42e-18	0.055
rs9380145	cg03432955	0.07	9.54	2.42e-18	0.07
rs9356942	cg00944873	0.15	9.54	2.42e-18	0.163
rs75208363	cg00944873	0.15	9.54	2.42e-18	0.163
rs7752101	cg00944873	0.15	9.54	2.42e-18	0.163
rs1923188	cg00944873	0.15	9.54	2.42e-18	0.163
rs9461049	cg00944873	0.15	9.54	2.42e-18	0.163
rs1555088	cg00944873	0.15	9.54	2.42e-18	0.163
rs1555087	cg00944873	0.15	9.54	2.42e-18	0.163
rs1555086	cg00944873	0.15	9.54	2.42e-18	0.163
rs926528	cg00944873	0.15	9.54	2.42e-18	0.163
rs1885210	cg00944873	0.15	9.54	2.42e-18	0.163
rs4397216	cg00944873	0.15	9.54	2.42e-18	0.163
rs3822901	cg00944873	0.15	9.54	2.42e-18	0.163
rs7759622	cg12852742	0.04	9.54	2.42e-18	0.044
rs2840826	cg24964103	-0.06	-9.54	2.43e-18	0.057
rs990499	cg24964103	-0.06	-9.54	2.43e-18	0.057
rs6937121	cg18131185	0.1	9.54	2.43e-18	0.08
rs9260910	cg03449857	-0.18	-9.54	2.43e-18	0.19
rs2734974	cg15671450	0.08	9.54	2.43e-18	0.071
rs9357063	cg19592336	0.02	9.54	2.43e-18	0.023
rs3823180	cg19592336	0.02	9.54	2.43e-18	0.023
rs9368551	cg19592336	0.02	9.54	2.43e-18	0.023
rs9393890	cg19592336	0.02	9.54	2.43e-18	0.023
rs9380052	cg19592336	0.02	9.54	2.43e-18	0.023
rs9366715	cg19592336	0.02	9.54	2.43e-18	0.023
rs9380054	cg19592336	0.02	9.54	2.43e-18	0.023
rs2116981	cg19592336	0.02	9.54	2.43e-18	0.023
rs9368552	cg19592336	0.02	9.54	2.43e-18	0.023
rs4713392	cg27154651	-0.06	-9.54	2.44e-18	0.064
rs1633096	cg03449857	-0.18	-9.54	2.45e-18	0.178
rs540639	cg16564946	-0.06	-9.54	2.45e-18	0.069
rs542525	cg16564946	-0.06	-9.54	2.45e-18	0.069
rs6907437	cg24425727	0.06	9.54	2.45e-18	0.074
rs6907793	cg24425727	0.06	9.54	2.45e-18	0.074
rs6930671	cg24425727	0.06	9.54	2.45e-18	0.074
rs11969445	cg24425727	0.06	9.54	2.45e-18	0.074
rs9261431	cg15951466	-0.08	-9.54	2.46e-18	0.082
rs707932	cg20435535	-0.14	-9.54	2.47e-18	0.145
rs2524052	cg03813170	0.08	9.54	2.47e-18	0.076
rs2535336	cg00244776	-0.05	-9.54	2.47e-18	0.051
rs2517553	cg06855286	0.05	9.54	2.47e-18	0.053
rs214968	cg22996185	0.08	9.54	2.47e-18	0.081
rs492918	cg22996185	0.08	9.54	2.47e-18	0.081
rs183342	cg22996185	0.08	9.54	2.47e-18	0.081
rs9260951	cg06381959	0.05	9.54	2.47e-18	0.057
rs2394257	cg06381959	0.05	9.54	2.47e-18	0.057
rs2246555	cg15570656	-0.19	-9.54	2.48e-18	0.204
rs6910696	cg02774282	-0.06	-9.54	2.48e-18	0.052
rs7748641	cg02774282	-0.06	-9.54	2.48e-18	0.052
rs6568561	cg02774282	-0.06	-9.54	2.48e-18	0.052
rs9480920;rs35443085;rs200980156	cg02774282	-0.06	-9.54	2.48e-18	0.052
rs9487033	cg02774282	-0.06	-9.54	2.48e-18	0.052
rs9480921	cg02774282	-0.06	-9.54	2.48e-18	0.052
rs9487034	cg02774282	-0.06	-9.54	2.48e-18	0.052
rs9400269	cg02774282	-0.06	-9.54	2.48e-18	0.052
rs10900928	cg07846991	-0.05	-9.54	2.48e-18	0.053
rs6931611	cg07846991	-0.05	-9.54	2.48e-18	0.053
rs6930284	cg07846991	-0.05	-9.54	2.48e-18	0.053
rs6930470	cg07846991	-0.05	-9.54	2.48e-18	0.053
rs4959713	cg07846991	-0.05	-9.54	2.48e-18	0.053
rs2854272	cg07180897	-0.14	-9.54	2.48e-18	0.14
rs9784855	cg13302842	0.02	9.54	2.49e-18	0.021
rs557539	cg16564946	-0.06	-9.54	2.49e-18	0.07
rs560324	cg16564946	-0.06	-9.54	2.49e-18	0.07
rs4304152	cg15808668	0.06	9.54	2.5e-18	0.053
rs6939654	cg10464773	0.07	9.54	2.5e-18	0.071
rs3129012	cg12463578	-0.11	-9.54	2.5e-18	0.111
rs1150693	cg23161317	0.01	9.54	2.51e-18	0.012
rs3800426	cg22921619	-0.05	-9.54	2.51e-18	0.055
rs9347783	cg04265523	0.09	9.54	2.51e-18	0.093
rs12198816	cg25258033	0.07	9.54	2.52e-18	0.078
rs992785	cg22315844	-0.06	-9.54	2.52e-18	0.054
rs2523971	cg24838316	0.15	9.54	2.52e-18	0.155
rs932223	cg02774282	-0.06	-9.54	2.52e-18	0.053
rs4568449	cg24425727	0.06	9.54	2.53e-18	0.075
rs3129033	cg24838316	0.15	9.54	2.53e-18	0.164
rs6926796	cg07856975	0.1	9.54	2.53e-18	0.111
rs6922640	cg06381959	0.05	9.54	2.53e-18	0.057
rs9261049	cg06381959	0.05	9.54	2.53e-18	0.057
rs5013094	cg15411272	0.19	9.54	2.54e-18	0.177
rs9258621	cg15411272	0.19	9.54	2.54e-18	0.177
rs9296021	cg16564946	-0.06	-9.54	2.54e-18	0.071
rs7772800	cg14159011	0.08	9.54	2.54e-18	0.089
rs35939119	cg16870156	-0.06	-9.54	2.55e-18	0.066
rs3094564	cg08065408	0.1	9.54	2.55e-18	0.1
rs11757842	cg07856975	0.1	9.54	2.56e-18	0.116
rs112756201	cg04718853	-0.03	-9.54	2.56e-18	0.031
rs9267996	cg16564946	-0.06	-9.53	2.57e-18	0.07
rs2734967	cg03432955	0.06	9.53	2.58e-18	0.065
rs9800614	cg15181151	0.06	9.53	2.58e-18	0.059
rs6905847	cg15460321	0.06	9.53	2.58e-18	0.056
rs6911664	cg15460321	0.06	9.53	2.58e-18	0.056
rs6458445	cg15460321	0.06	9.53	2.58e-18	0.056
rs7755257	cg15460321	0.06	9.53	2.58e-18	0.056
rs4714859	cg15460321	0.06	9.53	2.58e-18	0.056
rs2535335	cg00244776	-0.05	-9.53	2.58e-18	0.05
rs34018047	cg00405670	0.06	9.53	2.59e-18	0.053
rs12209785	cg15460321	0.07	9.53	2.6e-18	0.071
rs9470362	cg24425727	0.06	9.53	2.6e-18	0.074
rs9470363	cg24425727	0.06	9.53	2.6e-18	0.074
rs9393357	cg13223677	0.04	9.53	2.6e-18	0.044
rs6456688	cg02815835	0.03	9.53	2.6e-18	0.028
rs2038173	cg02484732	0.19	9.53	2.6e-18	0.212
rs4711450	cg07856975	0.09	9.53	2.6e-18	0.103
rs6910861	cg13223677	0.04	9.53	2.61e-18	0.042
rs916569	cg10930308	0.14	9.53	2.61e-18	0.183
rs474213	cg14842110	0.07	9.53	2.61e-18	0.072
rs34504879	cg02359132	0.06	9.53	2.61e-18	0.057
rs1279598	cg04899746	-0.08	-9.53	2.62e-18	0.091
rs7776061	cg14577434	-0.05	-9.53	2.62e-18	0.059
rs259933	cg12976581	0.01	9.53	2.63e-18	0.012
rs259938	cg12976581	0.01	9.53	2.63e-18	0.012
rs1800837	cg26757097	-0.03	-9.53	2.63e-18	0.03
rs942379	cg03264133	0.13	9.53	2.63e-18	0.125
rs436880	cg04968944	-0.07	-9.53	2.64e-18	0.077
rs1872243	cg06363485	0.11	9.53	2.64e-18	0.124
rs3116811	cg24838316	0.15	9.53	2.64e-18	0.164
rs3131890	cg24838316	0.15	9.53	2.64e-18	0.164
rs885945	cg16118803	0.08	9.53	2.65e-18	0.096
rs7748343	cg20992785	0.07	9.53	2.65e-18	0.085
rs9487392	cg13266496	-0.07	-9.53	2.65e-18	0.073
rs9379220	cg09548084	-0.07	-9.53	2.66e-18	0.075
rs9393894	cg13025000	0.08	9.53	2.66e-18	0.08
rs9468295	cg13025000	0.08	9.53	2.66e-18	0.08
rs9471896	cg08373528	-0.04	-9.53	2.67e-18	0.039
rs885943	cg11747594	-0.14	-9.53	2.68e-18	0.145
rs259919	cg15411272	0.15	9.53	2.68e-18	0.148
rs3130018	cg26083458	0.07	9.53	2.68e-18	0.063
rs9357489	cg00842028	-0.06	-9.53	2.68e-18	0.069
rs1165150	cg03264133	0.13	9.53	2.69e-18	0.125
rs10672	cg01702330	-0.1	-9.53	2.7e-18	0.097
rs9368926	cg04289385	0.03	9.53	2.7e-18	0.026
rs1632985	cg18280909	-0.14	-9.53	2.7e-18	0.149
rs1150736	cg12976581	0.01	9.53	2.7e-18	0.012
rs3828809	cg14255617	-0.05	-9.53	2.7e-18	0.05
rs9274649	cg14255617	-0.05	-9.53	2.7e-18	0.05
rs9274656	cg14255617	-0.05	-9.53	2.7e-18	0.05
rs11961774	cg26846943	0.13	9.53	2.71e-18	0.177
rs4713279	cg03432955	0.07	9.53	2.71e-18	0.069
rs2038091	cg07343445	0.05	9.53	2.72e-18	0.053
rs4714797	cg16339758	0.09	9.53	2.72e-18	0.092
rs13202385	cg16339758	0.09	9.53	2.72e-18	0.092
rs525607	cg16564946	-0.06	-9.53	2.72e-18	0.069
rs524578	cg16564946	-0.06	-9.53	2.72e-18	0.069
rs9348880	cg16564946	-0.06	-9.53	2.72e-18	0.069
rs9380290	cg16564946	-0.06	-9.53	2.72e-18	0.069
rs6929776	cg16564946	-0.06	-9.53	2.72e-18	0.069
rs2022533	cg16564946	-0.06	-9.53	2.72e-18	0.069
rs6920952	cg27503950	-0.07	-9.53	2.73e-18	0.066
rs2523867	cg16398511	0.05	9.53	2.73e-18	0.055
rs6905686	cg14159011	0.08	9.53	2.73e-18	0.088
rs9297061	cg07382842	-0.08	-9.53	2.75e-18	0.077
rs386698212;rs1150660	cg01615050	0.17	9.53	2.75e-18	0.187
rs9261438	cg06195293	-0.05	-9.53	2.75e-18	0.048
rs28780077	cg10930308	0.14	9.52	2.75e-18	0.193
rs17194146	cg10930308	0.14	9.52	2.75e-18	0.193
rs2516718	cg27020253	0.1	9.52	2.75e-18	0.104
rs3129058	cg17977304	0.07	9.52	2.76e-18	0.074
rs9274672	cg07180897	-0.14	-9.52	2.76e-18	0.133
rs9274673	cg07180897	-0.14	-9.52	2.76e-18	0.133
rs9274675	cg07180897	-0.14	-9.52	2.76e-18	0.133
rs9274676	cg07180897	-0.14	-9.52	2.76e-18	0.133
rs9261532	cg13044052	0.06	9.52	2.77e-18	0.063
rs9261533	cg13044052	0.06	9.52	2.77e-18	0.063
rs9267956	cg16564946	-0.06	-9.52	2.77e-18	0.07
rs1129644	cg00944873	0.15	9.52	2.77e-18	0.163
rs3212233	cg00944873	0.15	9.52	2.77e-18	0.163
rs2056999	cg00944873	0.15	9.52	2.77e-18	0.163
rs2223589	cg00944873	0.15	9.52	2.77e-18	0.163
rs2517827	cg24838316	0.15	9.52	2.77e-18	0.133
rs28567074;rs200342929	cg03562366	0.05	9.52	2.77e-18	0.058
rs9347785	cg10464773	0.07	9.52	2.77e-18	0.073
rs3008811	cg10871120	0.11	9.52	2.79e-18	0.099
rs9261440	cg19495308	0.07	9.52	2.8e-18	0.071
rs9389986	cg18131185	0.1	9.52	2.8e-18	0.08
rs6570507	cg18131185	0.1	9.52	2.8e-18	0.08
rs885944	cg07134666	-0.19	-9.52	2.81e-18	0.195
rs885942	cg07134666	-0.19	-9.52	2.81e-18	0.195
rs2517864	cg16885113	-0.15	-9.52	2.81e-18	0.143
rs2247720	cg16885113	-0.15	-9.52	2.81e-18	0.143
rs1150768	cg12120409	0.07	9.52	2.81e-18	0.07
rs35171809	cg20406979	0.05	9.52	2.82e-18	0.061
rs2394430	cg06855286	0.05	9.52	2.82e-18	0.053
rs73036386	cg18505670	-0.04	-9.52	2.82e-18	0.051
rs1001166	cg03415253	-0.01	-9.52	2.83e-18	0.014
rs2078104	cg03415253	-0.01	-9.52	2.83e-18	0.014
rs4574605	cg09146113	-0.08	-9.52	2.83e-18	0.076
rs9322266	cg15430876	0.08	9.52	2.83e-18	0.079
rs2205843	cg22676075	0.11	9.52	2.83e-18	0.088
rs707929	cg11991824	-0.08	-9.52	2.84e-18	0.079
rs372789988;rs4959041	cg15951466	-0.08	-9.52	2.84e-18	0.076
rs3807031	cg06195293	-0.06	-9.52	2.84e-18	0.054
rs9357150	cg11185200	0.05	9.52	2.85e-18	0.052
rs9380189	cg03813377	0.05	9.52	2.85e-18	0.055
rs399844	cg21191810	-0.08	-9.52	2.87e-18	0.082
rs9321870	cg07997529	0.07	9.52	2.87e-18	0.062
rs9277651	cg13524302	0.05	9.52	2.89e-18	0.056
rs4713250	cg03432955	0.07	9.52	2.89e-18	0.07
rs9505844	cg27338512	-0.01	-9.52	2.9e-18	0.009
rs9505845	cg27338512	-0.01	-9.52	2.9e-18	0.009
rs1165183	cg03517284	0.13	9.52	2.9e-18	0.126
rs1559876	cg16564946	-0.06	-9.52	2.9e-18	0.069
rs9265902	cg03813170	-0.07	-9.52	2.91e-18	0.083
rs3798472	cg14159011	0.08	9.52	2.91e-18	0.088
rs9295830	cg06195293	-0.06	-9.52	2.93e-18	0.055
rs2022065	cg19495308	0.06	9.52	2.93e-18	0.072
rs184648988	cg03293507	0.08	9.52	2.93e-18	0.1
rs7758945	cg10961257	-0.07	-9.52	2.93e-18	0.064
rs3792983	cg19882886	0.05	9.52	2.94e-18	0.047
rs7738141	cg19882886	0.05	9.52	2.94e-18	0.047
rs1185569	cg03264133	0.13	9.52	2.94e-18	0.125
rs1185568	cg03264133	0.13	9.52	2.94e-18	0.125
rs1185153	cg03264133	0.13	9.52	2.94e-18	0.125
rs1184803	cg03264133	0.13	9.52	2.94e-18	0.125
rs1183202	cg03264133	0.13	9.52	2.94e-18	0.125
rs1185978	cg03264133	0.13	9.52	2.94e-18	0.125
rs1165182	cg03264133	0.13	9.52	2.94e-18	0.125
rs6459447	cg14847351	-0.08	-9.52	2.94e-18	0.054
rs2517543	cg06855286	0.05	9.52	2.95e-18	0.051
rs13198533	cg13575562	-0.09	-9.51	2.95e-18	0.101
rs6917489	cg08424722	0.03	9.51	2.96e-18	0.033
rs9262565	cg06855286	0.05	9.51	2.96e-18	0.05
rs3778622	cg13044052	0.07	9.51	2.97e-18	0.07
rs9377472	cg25437304	-0.09	-9.51	2.98e-18	0.094
rs9275263	cg04418355	0.07	9.51	2.99e-18	0.082
rs4321864	cg12296550	-0.08	-9.51	2.99e-18	0.076
rs932626	cg11823142	0.05	9.51	2.99e-18	0.053
rs386698510;rs72848659	cg14574237	-0.04	-9.51	3e-18	0.046
rs646238	cg14842110	0.07	9.51	3e-18	0.071
rs3106189	cg26083458	0.06	9.51	3e-18	0.057
rs6905282	cg07180897	-0.14	-9.51	3e-18	0.14
rs9273358	cg07180897	-0.14	-9.51	3e-18	0.14
rs12662666	cg14767165	0.04	9.51	3.01e-18	0.042
rs1133785	cg14767165	0.04	9.51	3.01e-18	0.042
rs9486927;rs35879658	cg07086945	0.08	9.51	3.01e-18	0.119
rs12212704;rs199776604;rs574420238	cg07164639	-0.07	-9.51	3.02e-18	0.079
rs9463415	cg13302842	0.02	9.51	3.03e-18	0.021
rs9767652	cg15181151	0.06	9.51	3.04e-18	0.059
rs10782314	cg15181151	0.06	9.51	3.04e-18	0.059
rs12190276	cg18844029	0.07	9.51	3.05e-18	0.081
rs2504089	cg10871120	-0.11	-9.51	3.05e-18	0.102
rs9258610	cg15708526	-0.12	-9.51	3.05e-18	0.114
rs4713141	cg19592336	0.02	9.51	3.06e-18	0.022
rs2064111	cg25250968	-0.08	-9.51	3.07e-18	0.086
rs10806605	cg22315844	-0.06	-9.51	3.07e-18	0.054
rs3798236	cg05304507	0.04	9.51	3.07e-18	0.048
rs9395035	cg16339758	0.09	9.51	3.07e-18	0.093
rs12526438	cg16339758	0.09	9.51	3.07e-18	0.093
rs2285795	cg13044052	0.06	9.51	3.07e-18	0.062
rs9397539	cg02996131	-0.05	-9.51	3.08e-18	0.059
rs3005149	cg02152351	-0.04	-9.51	3.08e-18	0.048
rs200539518	cg18505670	-0.04	-9.51	3.09e-18	0.05
rs747190922;rs9461445;rs68175458	cg12963246	0.03	9.51	3.1e-18	0.028
rs9462185	cg14159011	0.08	9.51	3.1e-18	0.087
rs4613845	cg00607069	0.03	9.51	3.11e-18	0.028
rs1418201	cg18131185	0.09	9.51	3.11e-18	0.085
rs2039986	cg18131185	0.09	9.51	3.11e-18	0.085
rs7741741	cg18131185	0.09	9.51	3.11e-18	0.085
rs9403382	cg18131185	0.09	9.51	3.11e-18	0.085
rs9403383	cg18131185	0.09	9.51	3.11e-18	0.085
rs749156753;rs1040525	cg18131185	0.09	9.51	3.11e-18	0.085
rs6570509	cg18131185	0.09	9.51	3.11e-18	0.085
rs2691185	cg04899746	-0.08	-9.51	3.11e-18	0.089
rs2817773	cg04899746	-0.08	-9.51	3.11e-18	0.089
rs6904400	cg11185200	0.05	9.51	3.11e-18	0.052
rs1736987	cg23681866	0.17	9.51	3.11e-18	0.184
rs9295825	cg03432955	0.07	9.51	3.12e-18	0.067
rs11759996	cg14159011	0.08	9.51	3.12e-18	0.086
rs1737077	cg15411272	0.17	9.51	3.13e-18	0.176
rs1622223	cg12463578	-0.08	-9.51	3.14e-18	0.089
rs9260982	cg24330456	0.06	9.51	3.14e-18	0.066
rs9261150	cg24330456	0.06	9.51	3.14e-18	0.066
rs9261448	cg19495308	0.07	9.51	3.16e-18	0.071
rs9296403	cg21250004	0.03	9.5	3.16e-18	0.024
rs11752813	cg21250004	0.03	9.5	3.16e-18	0.024
rs1129187;rs386700658	cg21250004	0.03	9.5	3.16e-18	0.024
rs9479367	cg02996131	-0.05	-9.5	3.17e-18	0.059
rs9479368	cg02996131	-0.05	-9.5	3.17e-18	0.059
rs2882024	cg02996131	-0.05	-9.5	3.17e-18	0.059
rs4870124	cg02996131	-0.05	-9.5	3.17e-18	0.059
rs2076938	cg02996131	-0.05	-9.5	3.17e-18	0.059
rs9383636	cg02996131	-0.05	-9.5	3.17e-18	0.059
rs2586833	cg13302842	0.02	9.5	3.18e-18	0.02
rs3129037	cg26121931	0.12	9.5	3.18e-18	0.135
rs3094729	cg26121931	0.12	9.5	3.18e-18	0.135
rs868987	cg13025000	0.08	9.5	3.18e-18	0.081
rs2327063	cg02090877	0.09	9.5	3.19e-18	0.093
rs1968872	cg06363485	0.11	9.5	3.19e-18	0.124
rs1348412	cg13302842	0.02	9.5	3.19e-18	0.021
rs1348413	cg13302842	0.02	9.5	3.19e-18	0.021
rs1264711	cg25582220	-0.11	-9.5	3.2e-18	0.1
rs1264710	cg25582220	-0.11	-9.5	3.2e-18	0.1
rs1150742	cg11747594	-0.15	-9.5	3.21e-18	0.151
rs6909857	cg18131185	0.09	9.5	3.21e-18	0.085
rs9258068	cg15411272	0.17	9.5	3.22e-18	0.185
rs1061783	cg26083458	0.06	9.5	3.23e-18	0.057
rs209494	cg03604842	0.06	9.5	3.25e-18	0.057
rs209503	cg03604842	0.06	9.5	3.25e-18	0.057
rs9261438	cg08222513	-0.08	-9.5	3.25e-18	0.08
rs7739845	cg11823142	0.05	9.5	3.25e-18	0.054
rs9268283	cg16564946	-0.06	-9.5	3.26e-18	0.07
rs9257773	cg14261943	0.09	9.5	3.26e-18	0.111
rs9257775	cg14261943	0.09	9.5	3.26e-18	0.111
rs9296121	cg10159596	-0.05	-9.5	3.28e-18	0.049
rs1177442	cg01615050	0.17	9.5	3.28e-18	0.165
rs1165199	cg01615050	0.17	9.5	3.28e-18	0.165
rs990500	cg24964103	-0.06	-9.5	3.28e-18	0.056
rs9380047	cg23161317	0.01	9.5	3.28e-18	0.011
rs835	cg08373528	-0.04	-9.5	3.28e-18	0.04
rs28636516	cg06871764	-0.11	-9.5	3.28e-18	0.11
rs805292	cg06460587	-0.07	-9.5	3.29e-18	0.073
rs1737024	cg15411272	0.17	9.5	3.29e-18	0.174
rs7742459	cg07856975	0.1	9.5	3.29e-18	0.114
rs240111	cg22188184	-0.06	-9.5	3.3e-18	0.064
rs73036367	cg18505670	-0.04	-9.5	3.31e-18	0.051
rs445566	cg21191810	-0.08	-9.5	3.31e-18	0.085
rs175954	cg12963246	0.03	9.5	3.31e-18	0.027
rs12665835	cg02359132	0.06	9.5	3.32e-18	0.056
rs6939333	cg16870156	0.06	9.5	3.33e-18	0.06
rs238882	cg18844029	0.07	9.5	3.33e-18	0.081
rs1610608	cg11747594	-0.14	-9.5	3.34e-18	0.144
rs72848146	cg14574237	-0.04	-9.5	3.34e-18	0.046
rs25683	cg14767165	0.04	9.5	3.35e-18	0.042
rs11751480	cg14767165	0.04	9.5	3.35e-18	0.042
rs55975365	cg14767165	0.04	9.5	3.35e-18	0.042
rs2273828	cg14767165	0.04	9.5	3.35e-18	0.042
rs9260910	cg15570656	-0.19	-9.5	3.35e-18	0.203
rs2532934	cg15978899	0.05	9.5	3.35e-18	0.064
rs386696640;rs11967438	cg25676166	0.06	9.5	3.35e-18	0.072
rs9389610	cg25399239	-0.12	-9.5	3.35e-18	0.119
rs9470280	cg14159011	0.07	9.5	3.35e-18	0.087
rs2734980	cg16118803	0.09	9.5	3.37e-18	0.081
rs9258645	cg16118803	0.09	9.5	3.37e-18	0.081
rs2524201	cg12120409	0.07	9.5	3.37e-18	0.067
rs9257774	cg14261943	0.09	9.5	3.37e-18	0.112
rs10458107	cg12777182	0.13	9.49	3.39e-18	0.134
rs13214370	cg18844029	0.07	9.49	3.4e-18	0.081
rs10946982	cg18844029	0.07	9.49	3.4e-18	0.081
rs1633078	cg03432955	-0.06	-9.49	3.4e-18	0.067
rs9654588	cg08424722	0.03	9.49	3.4e-18	0.033
rs9261202	cg24330456	0.06	9.49	3.4e-18	0.066
rs11755695	cg02152351	-0.05	-9.49	3.42e-18	0.056
rs3749865	cg04899746	-0.08	-9.49	3.42e-18	0.093
rs3132682	cg03432955	0.06	9.49	3.42e-18	0.063
rs796655115;rs28367493	cg26121931	0.13	9.49	3.43e-18	0.14
rs9261440	cg13044052	0.06	9.49	3.43e-18	0.061
rs3130276	cg13638257	0.03	9.49	3.44e-18	0.033
rs1061632	cg14159011	0.08	9.49	3.44e-18	0.086
rs1611711	cg11747594	-0.13	-9.49	3.45e-18	0.121
rs2517827	cg26121931	0.13	9.49	3.45e-18	0.122
rs510181	cg16564946	-0.06	-9.49	3.45e-18	0.069
rs9366076	cg08742290	-0.09	-9.49	3.46e-18	0.088
rs9275264	cg04418355	0.07	9.49	3.46e-18	0.082
rs10945449	cg12647664	-0.08	-9.49	3.47e-18	0.073
rs2864057	cg12647664	-0.08	-9.49	3.47e-18	0.073
rs9275265	cg04418355	0.07	9.49	3.47e-18	0.082
rs9275266	cg04418355	0.07	9.49	3.47e-18	0.082
rs3798421	cg01757068	0.06	9.49	3.48e-18	0.063
rs13200739	cg01757068	0.06	9.49	3.48e-18	0.063
rs9343330	cg01757068	0.06	9.49	3.48e-18	0.063
rs1233691	cg23281280	0.07	9.49	3.48e-18	0.072
rs6457921	cg07856975	0.1	9.49	3.49e-18	0.115
rs6457922	cg07856975	0.1	9.49	3.49e-18	0.115
rs7745411	cg07856975	0.1	9.49	3.49e-18	0.115
rs3798473	cg07856975	0.1	9.49	3.49e-18	0.115
rs6899372	cg07856975	0.1	9.49	3.49e-18	0.115
rs7749358	cg07856975	0.1	9.49	3.49e-18	0.115
rs2237124	cg27003832	-0.06	-9.49	3.51e-18	0.063
rs3805952	cg21250004	0.03	9.49	3.51e-18	0.024
rs3805951	cg21250004	0.03	9.49	3.51e-18	0.024
rs9471983	cg21250004	0.03	9.49	3.51e-18	0.024
rs9393988	cg03432955	0.07	9.49	3.51e-18	0.069
rs73036382	cg18505670	-0.04	-9.49	3.52e-18	0.051
rs3008833	cg12852742	0.04	9.49	3.53e-18	0.043
rs2571400	cg03449857	-0.15	-9.49	3.53e-18	0.147
rs3130008	cg21887655	-0.07	-9.49	3.53e-18	0.071
rs1264702	cg14747086	-0.05	-9.49	3.54e-18	0.053
rs1947863	cg19592336	0.02	9.49	3.54e-18	0.023
rs3129096	cg14261943	-0.09	-9.49	3.55e-18	0.116
rs12206445	cg05747095	0.02	9.49	3.55e-18	0.017
rs3757122	cg08101286	0.07	9.49	3.55e-18	0.074
rs2022535	cg16564946	-0.06	-9.49	3.55e-18	0.07
rs973036	cg16564946	-0.06	-9.49	3.55e-18	0.07
rs1264697	cg10930308	0.13	9.49	3.56e-18	0.182
rs1264696	cg10930308	0.13	9.49	3.56e-18	0.182
rs10456370	cg18844029	0.07	9.49	3.56e-18	0.081
rs9397548	cg16606731	-0.05	-9.49	3.56e-18	0.053
rs11965452	cg24330456	0.07	9.49	3.57e-18	0.081
rs11966447	cg24330456	0.07	9.49	3.57e-18	0.081
rs11966449	cg24330456	0.07	9.49	3.57e-18	0.081
rs11963840	cg24330456	0.07	9.49	3.57e-18	0.081
rs73420484	cg24330456	0.07	9.49	3.57e-18	0.081
rs3757328	cg24330456	0.07	9.49	3.57e-18	0.081
rs3757333	cg24330456	0.07	9.49	3.57e-18	0.081
rs2814980	cg13518672	-0.06	-9.49	3.58e-18	0.067
rs2144426	cg18844029	0.07	9.49	3.59e-18	0.081
rs1633014	cg26121931	0.12	9.49	3.59e-18	0.117
rs1736991	cg26121931	0.12	9.49	3.59e-18	0.117
rs1632983	cg26121931	0.12	9.49	3.59e-18	0.117
rs241410	cg16853860	-0.06	-9.49	3.59e-18	0.055
rs7776356	cg00405670	0.05	9.49	3.59e-18	0.047
rs1011094	cg14261943	0.09	9.49	3.6e-18	0.114
rs10807184	cg08126542	-0.04	-9.49	3.61e-18	0.042
rs1757189	cg08126542	-0.04	-9.49	3.61e-18	0.042
rs2064870	cg18477569	0.08	9.48	3.62e-18	0.056
rs3734660	cg18477569	0.08	9.48	3.62e-18	0.056
rs7744528	cg18477569	0.08	9.48	3.62e-18	0.056
rs10944481	cg18477569	0.08	9.48	3.62e-18	0.056
rs9273492	cg14255617	-0.05	-9.48	3.63e-18	0.051
rs2524095	cg03813170	0.08	9.48	3.64e-18	0.072
rs386698993;rs2853922	cg03813170	0.08	9.48	3.64e-18	0.072
rs2524089	cg03813170	0.08	9.48	3.64e-18	0.072
rs28681418	cg26121931	0.12	9.48	3.64e-18	0.12
rs214501	cg06621262	-0.06	-9.48	3.64e-18	0.061
rs2853931	cg03813170	0.08	9.48	3.65e-18	0.075
rs1165192	cg03264133	0.13	9.48	3.65e-18	0.125
rs1165190	cg03264133	0.13	9.48	3.65e-18	0.125
rs3130809	cg14261943	-0.09	-9.48	3.66e-18	0.116
rs1150858	cg09806625	0.08	9.48	3.68e-18	0.086
rs1069049	cg01006277	-0.08	-9.48	3.68e-18	0.081
rs12206077	cg06343355	0.07	9.48	3.69e-18	0.066
rs9275232	cg04418355	0.07	9.48	3.72e-18	0.082
rs9457641	cg00607069	0.03	9.48	3.72e-18	0.028
rs12201638	cg00607069	0.03	9.48	3.72e-18	0.028
rs9355731	cg00607069	0.03	9.48	3.72e-18	0.028
rs4590297	cg00607069	0.03	9.48	3.72e-18	0.028
rs9261444	cg19495308	0.07	9.48	3.72e-18	0.078
rs2524156;rs370340488	cg03813170	0.08	9.48	3.73e-18	0.072
rs9468290	cg19592336	0.02	9.48	3.73e-18	0.023
rs28744185	cg15533029	0.06	9.48	3.73e-18	0.055
rs10947100	cg15533029	0.06	9.48	3.73e-18	0.055
rs3106189	cg27168291	0.04	9.48	3.73e-18	0.041
rs68011425	cg02152351	-0.04	-9.48	3.74e-18	0.052
rs909722	cg26121931	0.12	9.48	3.75e-18	0.118
rs9295100	cg14890608	0.04	9.48	3.76e-18	0.048
rs12206445	cg08424722	0.03	9.48	3.77e-18	0.032
rs9487032	cg02774282	-0.06	-9.48	3.77e-18	0.052
rs202245740	cg05409540	-0.09	-9.48	3.77e-18	0.085
rs2143337	cg00944873	0.15	9.48	3.78e-18	0.163
rs4946962	cg07909165	0.15	9.48	3.78e-18	0.142
rs62406516	cg08126542	0.04	9.48	3.79e-18	0.041
rs9273386	cg12296550	0.07	9.48	3.79e-18	0.069
rs1610702	cg24838316	0.16	9.48	3.79e-18	0.177
rs9261154	cg24330456	0.06	9.48	3.81e-18	0.067
rs9261162	cg24330456	0.06	9.48	3.81e-18	0.067
rs9261163	cg24330456	0.06	9.48	3.81e-18	0.067
rs195532	cg05304507	0.04	9.48	3.81e-18	0.048
rs580396	cg05304507	0.04	9.48	3.81e-18	0.048
rs536160	cg05304507	0.04	9.48	3.81e-18	0.048
rs1610742	cg24838316	0.15	9.48	3.81e-18	0.165
rs6910232	cg25727811	-0.05	-9.48	3.82e-18	0.057
rs2894083	cg14261943	-0.09	-9.48	3.82e-18	0.112
rs9257618;rs66572727;rs113521461	cg14261943	-0.09	-9.48	3.82e-18	0.112
rs714470	cg14261943	-0.09	-9.48	3.82e-18	0.112
rs3130812	cg14261943	-0.09	-9.48	3.82e-18	0.112
rs3130813	cg14261943	-0.09	-9.48	3.82e-18	0.112
rs3130007	cg06375761	0.04	9.48	3.82e-18	0.033
rs9394087	cg16564946	-0.06	-9.48	3.83e-18	0.069
rs2237156	cg27003832	-0.06	-9.48	3.85e-18	0.065
rs2734968	cg03432955	0.06	9.48	3.85e-18	0.065
rs3008810	cg23104951	-0.03	-9.48	3.85e-18	0.028
rs796823098;rs4053159	cg12777182	0.13	9.48	3.87e-18	0.128
rs356966	cg12976581	0.01	9.48	3.87e-18	0.012
rs9258068	cg26121931	0.14	9.47	3.88e-18	0.147
rs2691191	cg04899746	-0.08	-9.47	3.88e-18	0.089
rs2508051	cg16118803	0.09	9.47	3.88e-18	0.084
rs2234071	cg05747095	0.01	9.47	3.89e-18	0.013
rs9367160	cg08373528	-0.04	-9.47	3.89e-18	0.041
rs7764688	cg12852742	0.04	9.47	3.91e-18	0.044
rs35979024	cg00341374	-0.09	-9.47	3.91e-18	0.086
rs71562459	cg01350636	-0.08	-9.47	3.94e-18	0.081
rs537673	cg03264133	0.12	9.47	3.94e-18	0.129
rs6899421	cg07856975	0.1	9.47	3.95e-18	0.115
rs58093537	cg07856975	0.1	9.47	3.95e-18	0.115
rs9470289	cg07856975	0.1	9.47	3.95e-18	0.115
rs56086408	cg07856975	0.1	9.47	3.95e-18	0.115
rs2071811	cg07856975	0.1	9.47	3.95e-18	0.115
rs2071810	cg07856975	0.1	9.47	3.95e-18	0.115
rs1191	cg07856975	0.1	9.47	3.95e-18	0.115
rs1137628	cg07856975	0.1	9.47	3.95e-18	0.115
rs4598	cg07856975	0.1	9.47	3.95e-18	0.115
rs9470293	cg07856975	0.1	9.47	3.95e-18	0.115
rs9470296	cg07856975	0.1	9.47	3.95e-18	0.115
rs9470297	cg07856975	0.1	9.47	3.95e-18	0.115
rs9470300	cg07856975	0.1	9.47	3.95e-18	0.115
rs9462190	cg07856975	0.1	9.47	3.95e-18	0.115
rs2267932	cg07856975	0.1	9.47	3.95e-18	0.115
rs11756413	cg07856975	0.1	9.47	3.95e-18	0.115
rs7772524	cg07856975	0.1	9.47	3.95e-18	0.115
rs12190062	cg07856975	0.1	9.47	3.95e-18	0.115
rs933236	cg07856975	0.1	9.47	3.95e-18	0.115
rs73413258	cg07856975	0.1	9.47	3.95e-18	0.115
rs1985424	cg07856975	0.1	9.47	3.95e-18	0.115
rs9470302	cg07856975	0.1	9.47	3.95e-18	0.115
rs7738604	cg07856975	0.1	9.47	3.95e-18	0.115
rs6457923	cg07856975	0.1	9.47	3.95e-18	0.115
rs7754363	cg07856975	0.1	9.47	3.95e-18	0.115
rs1983781	cg07856975	0.1	9.47	3.95e-18	0.115
rs3798474	cg07856975	0.1	9.47	3.95e-18	0.115
rs2267928	cg07856975	0.1	9.47	3.95e-18	0.115
rs55829962	cg07856975	0.1	9.47	3.95e-18	0.115
rs6911877	cg07856975	0.1	9.47	3.95e-18	0.115
rs3798470	cg07856975	0.1	9.47	3.95e-18	0.115
rs7763089	cg07856975	0.1	9.47	3.95e-18	0.115
rs9462193	cg07856975	0.1	9.47	3.95e-18	0.115
rs6912982	cg07856975	0.1	9.47	3.95e-18	0.115
rs6917951	cg07856975	0.1	9.47	3.95e-18	0.115
rs6939445	cg07856975	0.1	9.47	3.95e-18	0.115
rs6913714	cg07856975	0.1	9.47	3.95e-18	0.115
rs6913613	cg07856975	0.1	9.47	3.95e-18	0.115
rs6457928	cg07856975	0.1	9.47	3.95e-18	0.115
rs6457929	cg07856975	0.1	9.47	3.95e-18	0.115
rs6920166	cg07856975	0.1	9.47	3.95e-18	0.115
rs6596908	cg07846991	-0.05	-9.47	3.95e-18	0.052
rs4959205	cg07846991	-0.05	-9.47	3.95e-18	0.052
rs4959206	cg07846991	-0.05	-9.47	3.95e-18	0.052
rs4959209	cg07846991	-0.05	-9.47	3.95e-18	0.052
rs9405182	cg07846991	-0.05	-9.47	3.95e-18	0.052
rs9392421	cg07846991	-0.05	-9.47	3.95e-18	0.052
rs9501881	cg07846991	-0.05	-9.47	3.95e-18	0.052
rs1610612	cg07134666	-0.19	-9.47	3.95e-18	0.196
rs2517545	cg06855286	0.05	9.47	3.96e-18	0.053
rs351728	cg04968944	-0.07	-9.47	3.96e-18	0.077
rs9688350	cg15181151	0.06	9.47	3.96e-18	0.059
rs1610589	cg24838316	0.15	9.47	3.99e-18	0.165
rs386698411;rs1610744	cg24838316	0.15	9.47	3.99e-18	0.165
rs1632962	cg24838316	0.15	9.47	3.99e-18	0.165
rs12110954	cg14159011	0.07	9.47	3.99e-18	0.089
rs10806714	cg00607069	-0.03	-9.47	3.99e-18	0.028
rs1245371	cg11747594	-0.15	-9.47	3.99e-18	0.151
rs13219256	cg01350636	-0.08	-9.47	4e-18	0.081
rs5013087	cg15708526	-0.12	-9.47	4e-18	0.114
rs3129098	cg14261943	-0.09	-9.47	4.02e-18	0.116
rs9258946	cg18280909	-0.16	-9.47	4.03e-18	0.168
rs3132713	cg18280909	-0.16	-9.47	4.03e-18	0.168
rs10484408	cg11016270	0.09	9.47	4.04e-18	0.096
rs62394558	cg11502198	0.09	9.47	4.05e-18	0.091
rs2301271	cg10218546	0.05	9.47	4.06e-18	0.049
rs705615	cg01006277	0.08	9.47	4.06e-18	0.097
rs705616	cg01006277	0.08	9.47	4.06e-18	0.097
rs13213953;rs201552511	cg11502198	0.09	9.47	4.07e-18	0.087
rs1974574	cg03293507	0.07	9.47	4.08e-18	0.069
rs28749538	cg03293507	0.07	9.47	4.08e-18	0.069
rs201304677	cg03293507	0.07	9.47	4.08e-18	0.069
rs12209196	cg07856975	0.1	9.47	4.08e-18	0.115
rs1332845	cg01350636	-0.08	-9.47	4.08e-18	0.079
rs7774637	cg01332476	0.07	9.47	4.11e-18	0.08
rs2817117	cg09386264	-0.07	-9.47	4.12e-18	0.051
rs9261221	cg24330456	0.06	9.47	4.12e-18	0.066
rs9261222	cg24330456	0.06	9.47	4.12e-18	0.066
rs9261291	cg24330456	0.06	9.47	4.12e-18	0.066
rs9261292	cg24330456	0.06	9.47	4.12e-18	0.066
rs2301754	cg24330456	0.06	9.47	4.12e-18	0.066
rs2301753	cg24330456	0.06	9.47	4.12e-18	0.066
rs9261295	cg24330456	0.06	9.47	4.12e-18	0.066
rs2984430	cg12852742	0.04	9.47	4.13e-18	0.043
rs911818	cg12852742	0.04	9.47	4.13e-18	0.043
rs1003582	cg18342026	0.04	9.47	4.14e-18	0.046
rs846781	cg01006277	-0.08	-9.47	4.15e-18	0.085
rs570482036;rs141858261;rs752141716;rs9394347;rs779218102	cg04289385	0.03	9.46	4.16e-18	0.03
rs2039520	cg12777182	0.13	9.46	4.17e-18	0.129
rs3132562;rs749635474	cg18595780	0.06	9.46	4.17e-18	0.06
rs830553	cg16926446	-0.04	-9.46	4.18e-18	0.047
rs1264694	cg10930308	0.13	9.46	4.19e-18	0.184
rs3131006	cg22110654	0.14	9.46	4.19e-18	0.173
rs2646932	cg25019722	0.07	9.46	4.2e-18	0.054
rs4151657	cg02760218	-0.05	-9.46	4.2e-18	0.049
rs707929	cg02389040	-0.11	-9.46	4.2e-18	0.105
rs3094204	cg23505644	-0.06	-9.46	4.21e-18	0.064
rs6920640	cg21191810	0.08	9.46	4.21e-18	0.078
rs9457726	cg27338512	-0.01	-9.46	4.21e-18	0.009
rs2516719	cg27020253	0.1	9.46	4.21e-18	0.107
rs9258648;rs34882390	cg15411272	0.14	9.46	4.22e-18	0.13
rs4710084	cg02145435	-0.07	-9.46	4.23e-18	0.062
rs195531	cg05304507	0.04	9.46	4.25e-18	0.048
rs9261438	cg21809927	-0.08	-9.46	4.25e-18	0.081
rs3734478	cg00101728	-0.17	-9.46	4.25e-18	0.149
rs1313923	cg12120409	0.07	9.46	4.26e-18	0.069
rs1313922	cg12120409	0.07	9.46	4.26e-18	0.069
rs1313921	cg12120409	0.07	9.46	4.26e-18	0.069
rs1264528	cg12120409	0.07	9.46	4.26e-18	0.069
rs17523	cg12777182	0.13	9.46	4.26e-18	0.133
rs204883	cg07088771	-0.05	-9.46	4.27e-18	0.059
rs1165183	cg03264133	0.13	9.46	4.27e-18	0.124
rs9473397	cg13302842	0.02	9.46	4.28e-18	0.021
rs2328895	cg01615050	0.17	9.46	4.28e-18	0.164
rs6457918	cg07856975	0.09	9.46	4.3e-18	0.102
rs12210654	cg02152351	-0.04	-9.46	4.3e-18	0.047
rs1831489	cg15121445	0.07	9.46	4.31e-18	0.07
rs2028714	cg13302842	0.02	9.46	4.31e-18	0.021
rs1994682	cg00842028	-0.06	-9.46	4.32e-18	0.068
rs61324092	cg13736514	-0.09	-9.46	4.32e-18	0.084
rs1156533	cg19178742	-0.03	-9.46	4.32e-18	0.034
rs7759691	cg01332476	0.07	9.46	4.32e-18	0.08
rs1727046	cg16606731	0.05	9.46	4.33e-18	0.056
rs2523876	cg06855286	0.05	9.46	4.34e-18	0.052
rs2856817	cg06437840	0.11	9.46	4.34e-18	0.115
rs1013401	cg12256845	-0.1	-9.46	4.35e-18	0.097
rs9463416	cg13302842	0.02	9.46	4.35e-18	0.021
rs1121469	cg13302842	0.02	9.46	4.35e-18	0.021
rs1121479	cg13302842	0.02	9.46	4.35e-18	0.021
rs12663186	cg13302842	0.02	9.46	4.35e-18	0.021
rs12661856	cg13302842	0.02	9.46	4.35e-18	0.021
rs12661870	cg13302842	0.02	9.46	4.35e-18	0.021
rs12191062	cg13302842	0.02	9.46	4.35e-18	0.021
rs12198096	cg13302842	0.02	9.46	4.35e-18	0.021
rs56365818	cg13302842	0.02	9.46	4.35e-18	0.021
rs9473372	cg13302842	0.02	9.46	4.35e-18	0.021
rs9473373	cg13302842	0.02	9.46	4.35e-18	0.021
rs10948414	cg13302842	0.02	9.46	4.35e-18	0.021
rs1348410	cg13302842	0.02	9.46	4.35e-18	0.021
rs10456585	cg13302842	0.02	9.46	4.35e-18	0.021
rs10456586	cg13302842	0.02	9.46	4.35e-18	0.021
rs9473374	cg13302842	0.02	9.46	4.35e-18	0.021
rs9473375	cg13302842	0.02	9.46	4.35e-18	0.021
rs9473376	cg13302842	0.02	9.46	4.35e-18	0.021
rs9473377	cg13302842	0.02	9.46	4.35e-18	0.021
rs9473378	cg13302842	0.02	9.46	4.35e-18	0.021
rs10456587	cg13302842	0.02	9.46	4.35e-18	0.021
rs2894750	cg13302842	0.02	9.46	4.35e-18	0.021
rs2396864	cg13302842	0.02	9.46	4.35e-18	0.021
rs10456588	cg13302842	0.02	9.46	4.35e-18	0.021
rs7450953	cg13302842	0.02	9.46	4.37e-18	0.021
rs723517	cg13302842	0.02	9.46	4.37e-18	0.021
rs723518	cg13302842	0.02	9.46	4.37e-18	0.021
rs723516	cg13302842	0.02	9.46	4.37e-18	0.021
rs9463412	cg13302842	0.02	9.46	4.37e-18	0.021
rs9463413	cg13302842	0.02	9.46	4.37e-18	0.021
rs9473369	cg13302842	0.02	9.46	4.37e-18	0.021
rs17217441	cg13302842	0.02	9.46	4.37e-18	0.021
rs13215144	cg13302842	0.02	9.46	4.37e-18	0.021
rs6914047	cg13302842	0.02	9.46	4.37e-18	0.021
rs2894751	cg13302842	0.02	9.46	4.37e-18	0.021
rs2028716	cg13302842	0.02	9.46	4.37e-18	0.021
rs2028715	cg13302842	0.02	9.46	4.37e-18	0.021
rs2028713	cg13302842	0.02	9.46	4.37e-18	0.021
rs9463417	cg13302842	0.02	9.46	4.37e-18	0.021
rs9473379	cg13302842	0.02	9.46	4.37e-18	0.021
rs6913568	cg13302842	0.02	9.46	4.37e-18	0.021
rs6934005	cg13302842	0.02	9.46	4.37e-18	0.021
rs6933868	cg13302842	0.02	9.46	4.37e-18	0.021
rs6934063	cg13302842	0.02	9.46	4.37e-18	0.021
rs6934559	cg13302842	0.02	9.46	4.37e-18	0.021
rs6934240	cg13302842	0.02	9.46	4.37e-18	0.021
rs9473380	cg13302842	0.02	9.46	4.37e-18	0.021
rs9473385	cg13302842	0.02	9.46	4.37e-18	0.021
rs4446573	cg13302842	0.02	9.46	4.37e-18	0.021
rs386700947;rs200020819	cg13302842	0.02	9.46	4.37e-18	0.021
rs6906885	cg05747095	0.01	9.46	4.37e-18	0.013
rs6941066	cg01332476	0.07	9.46	4.37e-18	0.079
rs6918139	cg01332476	0.07	9.46	4.37e-18	0.079
rs11154758	cg01332476	0.07	9.46	4.37e-18	0.079
rs9321426	cg01332476	0.07	9.46	4.37e-18	0.079
rs7759647	cg01332476	0.07	9.46	4.37e-18	0.079
rs416571	cg11747594	0.12	9.46	4.37e-18	0.139
rs1883213	cg13736514	-0.09	-9.46	4.37e-18	0.083
rs56116069	cg15121445	0.08	9.46	4.37e-18	0.079
rs1737024	cg23681866	0.17	9.46	4.38e-18	0.185
rs831481	cg16773067	0.1	9.46	4.38e-18	0.093
rs150614878	cg19592336	0.02	9.46	4.4e-18	0.023
rs6932109	cg19592336	0.02	9.46	4.4e-18	0.023
exm-rs1619379	cg24389386	0.07	9.46	4.4e-18	0.073
rs1279475	cg02359132	0.06	9.46	4.4e-18	0.057
rs781490	cg02359132	0.06	9.46	4.4e-18	0.057
rs5013087	cg15411272	0.19	9.46	4.41e-18	0.178
rs184648988	cg06381959	0.06	9.46	4.41e-18	0.074
rs831487	cg17281620	0.05	9.46	4.44e-18	0.05
rs2395449	cg11713064	0.05	9.45	4.46e-18	0.05
rs259935	cg12976581	0.01	9.45	4.46e-18	0.012
rs757634800;rs2736155	cg11991824	0.07	9.45	4.47e-18	0.077
rs1077393	cg11991824	0.07	9.45	4.47e-18	0.077
rs9367157	cg08373528	-0.04	-9.45	4.47e-18	0.041
rs2073524	cg26083458	0.06	9.45	4.47e-18	0.056
rs2523764	cg12463578	-0.09	-9.45	4.47e-18	0.09
rs9471975	cg04013093	0.01	9.45	4.47e-18	0.012
rs705593	cg01006277	-0.08	-9.45	4.48e-18	0.089
rs112368405	cg16582419	0.07	9.45	4.48e-18	0.095
rs2092089	cg15121445	0.07	9.45	4.49e-18	0.071
rs9358925	cg13736514	-0.09	-9.45	4.5e-18	0.084
rs10223719	cg14842110	0.07	9.45	4.52e-18	0.07
rs9353121	cg14842110	0.07	9.45	4.52e-18	0.07
rs1925782	cg14842110	0.07	9.45	4.52e-18	0.07
rs7751116	cg24330456	0.06	9.45	4.52e-18	0.067
rs465666;rs386699928	cg06375761	0.03	9.45	4.53e-18	0.031
rs17878838	cg13040666	0.05	9.45	4.53e-18	0.061
rs805273	cg01297670	-0.11	-9.45	4.54e-18	0.125
rs9471974	cg04706597	-0.06	-9.45	4.54e-18	0.055
rs4371861	cg20065452	-0.06	-9.45	4.54e-18	0.069
rs7771547	cg08187479	-0.05	-9.45	4.58e-18	0.056
rs1592412	cg08065408	0.1	9.45	4.58e-18	0.1
rs56167824	cg06363485	0.11	9.45	4.58e-18	0.124
rs2803492	cg06363485	0.11	9.45	4.58e-18	0.124
rs756009	cg15892964	0.06	9.45	4.59e-18	0.086
rs1150742	cg26121931	0.13	9.45	4.61e-18	0.126
rs9273502	cg14255617	-0.05	-9.45	4.62e-18	0.052
rs9273503	cg14255617	-0.05	-9.45	4.62e-18	0.052
rs200419915	cg04418355	0.07	9.45	4.63e-18	0.081
rs11154515	cg16870156	-0.06	-9.45	4.64e-18	0.066
rs72845126	cg13040666	0.05	9.45	4.64e-18	0.058
rs13207392	cg15460321	0.06	9.45	4.65e-18	0.055
rs12525643	cg21960512	-0.07	-9.45	4.65e-18	0.053
rs1052486	cg11991824	0.07	9.45	4.65e-18	0.077
rs75024027	cg18505670	-0.04	-9.45	4.66e-18	0.051
rs261945	cg03251349	-0.02	-9.45	4.67e-18	0.02
rs9267542	cg08624648	-0.08	-9.45	4.67e-18	0.08
rs7739301	cg13302842	0.02	9.45	4.68e-18	0.02
rs6415150	cg13302842	0.02	9.45	4.68e-18	0.02
rs6415152	cg13302842	0.02	9.45	4.68e-18	0.02
rs10872649	cg15181151	0.06	9.45	4.68e-18	0.058
rs11155680	cg15181151	0.06	9.45	4.68e-18	0.058
rs10872650	cg15181151	0.06	9.45	4.68e-18	0.058
rs9262567	cg06855286	0.05	9.45	4.68e-18	0.052
rs3857593	cg13302842	0.02	9.45	4.68e-18	0.02
rs7756765	cg13302842	0.02	9.45	4.68e-18	0.02
rs4715080	cg13302842	0.02	9.45	4.68e-18	0.02
rs10807392	cg13302842	0.02	9.45	4.68e-18	0.02
rs35587839	cg13302842	0.02	9.45	4.68e-18	0.02
rs15574	cg18576957	-0.05	-9.45	4.69e-18	0.054
rs261954	cg19495308	0.07	9.45	4.69e-18	0.07
rs763007	cg14535652	-0.12	-9.45	4.7e-18	0.113
rs6910323	cg04725336	-0.11	-9.45	4.7e-18	0.107
rs375984	cg24838316	0.15	9.45	4.7e-18	0.159
rs417764	cg24838316	0.15	9.45	4.7e-18	0.159
rs2747429	cg24838316	0.15	9.45	4.7e-18	0.159
rs1611674	cg03432955	-0.06	-9.45	4.71e-18	0.063
rs9393887	cg19592336	0.02	9.45	4.71e-18	0.022
rs3094574	cg08065408	0.11	9.45	4.71e-18	0.093
rs9273525	cg14255617	-0.05	-9.45	4.71e-18	0.052
rs9273526	cg14255617	-0.05	-9.45	4.71e-18	0.052
rs9273528	cg14255617	-0.05	-9.45	4.71e-18	0.052
rs6926796	cg14159011	0.08	9.45	4.72e-18	0.084
rs34922643	cg13302842	0.02	9.45	4.72e-18	0.02
rs4715086	cg13302842	0.02	9.45	4.72e-18	0.02
rs2793239	cg16421157	-0.09	-9.45	4.73e-18	0.08
rs1610612	cg11747594	-0.14	-9.45	4.75e-18	0.146
rs1923465	cg12852742	0.04	9.44	4.77e-18	0.044
rs9403381	cg21182457	0.1	9.44	4.77e-18	0.1
rs12212704;rs199776604;rs574420238	cg02872426	-0.07	-9.44	4.77e-18	0.078
rs9258640	cg15411272	0.14	9.44	4.77e-18	0.13
rs659445	cg03045620	-0.04	-9.44	4.77e-18	0.046
rs200076783	cg13302842	0.02	9.44	4.78e-18	0.02
rs45506093	cg11016270	0.1	9.44	4.79e-18	0.1
rs6905335	cg04669965	0.08	9.44	4.8e-18	0.086
rs882072	cg02774282	-0.06	-9.44	4.8e-18	0.052
rs1320612	cg02774282	-0.06	-9.44	4.8e-18	0.052
rs1521908	cg02774282	-0.06	-9.44	4.81e-18	0.052
rs927451	cg14767165	0.04	9.44	4.81e-18	0.043
rs2237150	cg27003832	-0.06	-9.44	4.82e-18	0.062
rs9344336	cg14842110	0.07	9.44	4.82e-18	0.07
rs9344337	cg14842110	0.07	9.44	4.82e-18	0.07
rs2182233	cg14842110	0.07	9.44	4.82e-18	0.07
rs2039987	cg21182457	0.1	9.44	4.83e-18	0.1
rs211474	cg21887655	-0.07	-9.44	4.83e-18	0.068
rs9277648	cg13524302	0.05	9.44	4.83e-18	0.054
rs2504094	cg10871120	-0.11	-9.44	4.84e-18	0.104
rs1116222	cg14747086	-0.05	-9.44	4.84e-18	0.05
rs1408481	cg24647820	-0.08	-9.44	4.84e-18	0.088
rs1632988	cg26121931	0.13	9.44	4.85e-18	0.126
rs3129057	cg11747594	0.12	9.44	4.86e-18	0.136
rs6458895	cg11016270	0.1	9.44	4.87e-18	0.097
rs9456406	cg14890608	0.05	9.44	4.88e-18	0.047
rs139551013	cg16582419	0.07	9.44	4.89e-18	0.084
rs371616741	cg16582419	0.07	9.44	4.89e-18	0.084
rs10946460	cg18740968	-0.07	-9.44	4.89e-18	0.071
rs929158	cg16885113	-0.17	-9.44	4.89e-18	0.171
rs1885209	cg00944873	0.15	9.44	4.9e-18	0.162
rs62394764	cg13736514	-0.09	-9.44	4.9e-18	0.082
rs9277653	cg13524302	0.05	9.44	4.9e-18	0.055
rs4711234	cg24433124	-0.22	-9.44	4.91e-18	0.218
rs1150692	cg23161317	0.01	9.44	4.91e-18	0.012
rs2504090	cg10871120	-0.11	-9.44	4.92e-18	0.102
rs6905750	cg04669965	0.08	9.44	4.93e-18	0.086
rs1925786	cg14842110	0.07	9.44	4.93e-18	0.068
rs12663087	cg14842110	0.07	9.44	4.93e-18	0.068
rs7745675	cg14842110	0.07	9.44	4.93e-18	0.068
rs7751688	cg14842110	0.07	9.44	4.93e-18	0.068
rs1925785	cg14842110	0.07	9.44	4.93e-18	0.068
rs9341958	cg14842110	0.07	9.44	4.93e-18	0.068
rs2523874	cg06855286	0.05	9.44	4.93e-18	0.052
rs849873	cg05745656	0.1	9.44	4.95e-18	0.1
rs4267927	cg12178807	-0.08	-9.44	4.96e-18	0.094
rs1977300	cg12178807	-0.08	-9.44	4.96e-18	0.094
rs6913093	cg16926446	0.04	9.44	4.96e-18	0.043
rs73036361	cg18505670	-0.04	-9.44	4.97e-18	0.051
rs2770337	cg01006277	0.08	9.44	4.98e-18	0.08
rs3132554	cg06321045	-0.05	-9.44	4.98e-18	0.06
rs1042126	cg06321045	-0.05	-9.44	4.98e-18	0.06
rs3094215	cg06321045	-0.05	-9.44	4.98e-18	0.06
rs2747460	cg24838316	0.15	9.44	4.99e-18	0.16
rs2535275	cg24838316	0.15	9.44	4.99e-18	0.16
rs1286052	cg09781427	0.09	9.44	5e-18	0.096
rs6906452	cg06855286	0.05	9.44	5.01e-18	0.053
rs1264516	cg12120409	0.07	9.44	5.01e-18	0.068
rs4715000	cg01350636	-0.07	-9.44	5.02e-18	0.085
rs6905419	cg01350636	-0.07	-9.44	5.02e-18	0.085
rs7748390	cg01350636	-0.07	-9.44	5.02e-18	0.085
rs1264703	cg15411272	0.15	9.44	5.02e-18	0.16
rs9376427	cg14775659	-0.06	-9.44	5.03e-18	0.05
rs9374216	cg04899746	-0.08	-9.44	5.03e-18	0.093
rs2517861	cg16118803	0.09	9.44	5.03e-18	0.08
rs1340004	cg19592336	0.02	9.44	5.04e-18	0.021
rs9380057	cg19592336	0.02	9.44	5.04e-18	0.021
rs1264524	cg12120409	0.07	9.44	5.04e-18	0.069
rs2689094	cg27454650	0.09	9.44	5.05e-18	0.09
rs11965893	cg16870156	-0.06	-9.44	5.05e-18	0.066
rs4959040	cg03432955	0.07	9.44	5.06e-18	0.07
rs1736950	cg24389386	0.07	9.44	5.06e-18	0.085
rs1736948	cg24389386	0.07	9.44	5.06e-18	0.085
rs9356995	cg03517284	0.13	9.44	5.06e-18	0.129
rs2735022	cg03449857	-0.15	-9.44	5.06e-18	0.16
rs2499475	cg19922198	0.05	9.44	5.07e-18	0.046
rs1042134	cg06321045	-0.05	-9.44	5.09e-18	0.059
rs55871727	cg07846991	-0.04	-9.44	5.09e-18	0.038
rs2517653	cg13044052	0.06	9.43	5.1e-18	0.062
rs77241275	cg01612133	0.05	9.43	5.12e-18	0.055
rs846794	cg01006277	-0.08	-9.43	5.12e-18	0.087
rs9377239	cg01006277	-0.08	-9.43	5.12e-18	0.087
rs1264535	cg12120409	0.07	9.43	5.13e-18	0.07
rs3095269	cg24838316	0.17	9.43	5.13e-18	0.177
rs7749793	cg00947782	0.11	9.43	5.14e-18	0.146
rs6457542	cg16564946	-0.06	-9.43	5.15e-18	0.069
rs303899	cg03975200	0.12	9.43	5.16e-18	0.111
rs1611674	cg12463578	-0.08	-9.43	5.17e-18	0.078
rs2524178	cg12120409	0.07	9.43	5.17e-18	0.069
rs2516674	cg12120409	0.07	9.43	5.17e-18	0.069
rs2246555	cg07134666	-0.19	-9.43	5.18e-18	0.207
rs2267931	cg14159011	0.08	9.43	5.19e-18	0.088
rs12664967	cg24330456	0.07	9.43	5.19e-18	0.079
rs10458228	cg02152351	-0.05	-9.43	5.19e-18	0.054
rs7749793	cg03343571	0.14	9.43	5.19e-18	0.19
rs72989978	cg25934437	0.07	9.43	5.21e-18	0.07
rs2504794	cg10871120	-0.11	-9.43	5.23e-18	0.101
rs1936724	cg02996131	-0.05	-9.43	5.23e-18	0.057
rs1555518	cg02996131	-0.05	-9.43	5.23e-18	0.057
rs2154154	cg02996131	-0.05	-9.43	5.23e-18	0.057
rs34964808	cg11547964	0.05	9.43	5.24e-18	0.046
rs4348331	cg01679043	-0.04	-9.43	5.24e-18	0.041
rs4713678	cg00334056	0.03	9.43	5.25e-18	0.027
rs2245958	cg03432955	-0.06	-9.43	5.25e-18	0.067
rs13195719	cg11547964	0.05	9.43	5.27e-18	0.046
rs3094579	cg17977304	0.07	9.43	5.28e-18	0.074
rs805277	cg10690152	0.08	9.43	5.28e-18	0.111
rs3024342	cg16530177	0.02	9.43	5.29e-18	0.02
rs3024334	cg16530177	0.02	9.43	5.29e-18	0.02
rs2144425	cg18844029	0.07	9.43	5.3e-18	0.079
rs929159	cg07134666	-0.19	-9.43	5.31e-18	0.194
rs6913664	cg01937212	0.05	9.43	5.33e-18	0.061
rs17541859	cg11547964	0.05	9.43	5.34e-18	0.046
rs1285882	cg12314351	-0.05	-9.43	5.34e-18	0.055
rs1150736	cg15411272	0.16	9.43	5.34e-18	0.149
rs1736961	cg18280909	-0.15	-9.43	5.34e-18	0.153
rs326819	cg16339758	0.09	9.43	5.35e-18	0.082
rs79406827	cg14747086	-0.05	-9.43	5.36e-18	0.054
rs465877	cg13638257	0.03	9.43	5.36e-18	0.033
rs4348331	cg03415253	-0.01	-9.43	5.36e-18	0.015
rs2394164	cg03432955	0.07	9.43	5.37e-18	0.065
rs431115	cg21191810	-0.08	-9.43	5.37e-18	0.082
rs9400496	cg21213783	0.14	9.43	5.38e-18	0.203
rs1264520	cg12120409	0.07	9.43	5.4e-18	0.069
rs62425002	cg11547964	0.05	9.43	5.4e-18	0.046
rs1042141	cg06321045	-0.05	-9.43	5.41e-18	0.059
rs3094218	cg06321045	-0.05	-9.43	5.41e-18	0.059
rs1003249	cg07856975	0.1	9.43	5.44e-18	0.11
rs2239807	cg07856975	0.1	9.43	5.44e-18	0.11
rs6902473	cg07856975	0.1	9.43	5.44e-18	0.11
rs3756912	cg07856975	0.1	9.43	5.44e-18	0.11
rs6913693	cg07856975	0.1	9.43	5.44e-18	0.11
rs6899631	cg07856975	0.1	9.43	5.44e-18	0.11
rs9470291	cg07856975	0.1	9.43	5.44e-18	0.11
rs9470294	cg07856975	0.1	9.43	5.44e-18	0.11
rs2300064	cg07856975	0.1	9.43	5.44e-18	0.11
rs16888690	cg07856975	0.1	9.43	5.44e-18	0.11
rs1985423	cg07856975	0.1	9.43	5.44e-18	0.11
rs2267927	cg07856975	0.1	9.43	5.44e-18	0.11
rs3778019	cg07856975	0.1	9.43	5.44e-18	0.11
rs3822970	cg07856975	0.1	9.43	5.44e-18	0.11
rs10947611	cg07856975	0.1	9.43	5.44e-18	0.11
rs2894407	cg07856975	0.1	9.43	5.44e-18	0.11
rs12211528	cg07856975	0.1	9.43	5.44e-18	0.11
rs356971	cg12463578	-0.1	-9.43	5.46e-18	0.11
rs1987244	cg13736514	-0.09	-9.42	5.46e-18	0.083
rs5012374	cg13736514	-0.09	-9.42	5.46e-18	0.083
rs725575	cg13736514	-0.09	-9.42	5.46e-18	0.083
rs1265057	cg00020172	0.11	9.42	5.46e-18	0.114
rs73541356	cg18434912	0.12	9.42	5.48e-18	0.135
rs181474964	cg18434912	0.12	9.42	5.48e-18	0.135
rs113461303	cg18434912	0.12	9.42	5.48e-18	0.135
rs885944	cg11747594	-0.14	-9.42	5.49e-18	0.144
rs885942	cg11747594	-0.14	-9.42	5.49e-18	0.144
rs1611155	cg24389386	0.07	9.42	5.5e-18	0.085
rs1611158	cg24389386	0.07	9.42	5.5e-18	0.085
rs11754620	cg16582419	0.09	9.42	5.52e-18	0.115
rs1042149	cg06321045	-0.05	-9.42	5.54e-18	0.059
rs1042146	cg06321045	-0.05	-9.42	5.54e-18	0.059
rs3094219	cg06321045	-0.05	-9.42	5.54e-18	0.059
rs1042145	cg06321045	-0.05	-9.42	5.54e-18	0.059
rs3094217	cg06321045	-0.05	-9.42	5.54e-18	0.059
rs3130983	cg06321045	-0.05	-9.42	5.54e-18	0.059
rs3094214	cg06321045	-0.05	-9.42	5.54e-18	0.059
rs3094212	cg06321045	-0.05	-9.42	5.54e-18	0.059
rs2567279	cg13349035	0.09	9.42	5.54e-18	0.097
rs12209346	cg07856975	0.09	9.42	5.56e-18	0.102
rs4711452	cg07856975	0.09	9.42	5.56e-18	0.102
rs1265776	cg16564946	-0.06	-9.42	5.57e-18	0.069
rs805292	cg07455790	-0.1	-9.42	5.58e-18	0.104
rs9459753	cg15592062	0.08	9.42	5.58e-18	0.105
rs115395518	cg15592062	0.08	9.42	5.58e-18	0.105
rs76200254	cg15592062	0.08	9.42	5.58e-18	0.105
rs3798472	cg07856975	0.1	9.42	5.59e-18	0.115
rs12153982	cg24723637	-0.09	-9.42	5.59e-18	0.085
rs915666	cg12120409	0.07	9.42	5.6e-18	0.068
rs9384729	cg06384861	-0.04	-9.42	5.6e-18	0.048
rs6934769	cg19592336	0.02	9.42	5.6e-18	0.022
rs17711801	cg19592336	0.02	9.42	5.6e-18	0.022
rs9258607	cg15411272	0.19	9.42	5.6e-18	0.176
rs7757435	cg04245944	-0.07	-9.42	5.61e-18	0.068
rs13194896	cg14767165	0.04	9.42	5.63e-18	0.041
rs2187974	cg26922678	-0.03	-9.42	5.64e-18	0.036
rs4713275	cg03432955	0.07	9.42	5.64e-18	0.069
rs7755006	cg05747095	0.01	9.42	5.65e-18	0.013
rs9322391	cg02996131	-0.05	-9.42	5.65e-18	0.057
rs9456356	cg07240190	0.04	9.42	5.66e-18	0.052
rs4401650	cg03264133	0.13	9.42	5.66e-18	0.146
rs1736976	cg26121931	0.11	9.42	5.67e-18	0.117
rs426371	cg08757123	0.08	9.42	5.67e-18	0.068
rs3129086	cg26121931	0.12	9.42	5.68e-18	0.136
rs2249459	cg10158679	-0.04	-9.42	5.68e-18	0.041
rs2517468	cg10158679	-0.04	-9.42	5.68e-18	0.041
rs1611711	cg15708526	-0.09	-9.42	5.69e-18	0.083
rs447193	cg21191810	-0.08	-9.42	5.69e-18	0.08
rs2734985	cg16118803	0.09	9.42	5.69e-18	0.082
rs3756838	cg08742290	-0.09	-9.42	5.72e-18	0.087
rs57444856	cg08742290	-0.09	-9.42	5.72e-18	0.087
rs10946983	cg18844029	0.07	9.42	5.72e-18	0.078
rs1042147	cg00457165	-0.05	-9.42	5.76e-18	0.054
rs4101197	cg13302842	0.02	9.42	5.76e-18	0.02
rs73745607	cg14574237	-0.04	-9.42	5.77e-18	0.045
rs3131784	cg00933603	-0.04	-9.42	5.78e-18	0.046
rs1150859	cg09806625	0.08	9.42	5.79e-18	0.084
rs9261449	cg19495308	0.07	9.42	5.79e-18	0.07
rs9260990	cg24330456	0.06	9.42	5.8e-18	0.067
rs9260991	cg24330456	0.06	9.42	5.8e-18	0.067
rs9260992	cg24330456	0.06	9.42	5.8e-18	0.067
rs9260994	cg24330456	0.06	9.42	5.8e-18	0.067
rs9260995	cg24330456	0.06	9.42	5.8e-18	0.067
rs9260996	cg24330456	0.06	9.42	5.8e-18	0.067
rs6910507	cg24330456	0.06	9.42	5.8e-18	0.067
rs9261004	cg24330456	0.06	9.42	5.8e-18	0.067
rs9261030	cg24330456	0.06	9.42	5.8e-18	0.067
rs9261031	cg24330456	0.06	9.42	5.8e-18	0.067
rs9261174	cg24330456	0.06	9.42	5.8e-18	0.067
rs802662	cg04899746	-0.08	-9.42	5.81e-18	0.092
rs1089645	cg04899746	-0.08	-9.42	5.81e-18	0.092
rs802674	cg04899746	-0.08	-9.42	5.81e-18	0.092
rs802675	cg04899746	-0.08	-9.42	5.81e-18	0.092
rs802684	cg04899746	-0.08	-9.42	5.81e-18	0.092
rs802687	cg04899746	-0.08	-9.42	5.81e-18	0.092
rs706929	cg04899746	-0.08	-9.42	5.81e-18	0.092
rs2246199	cg24330456	0.06	9.42	5.81e-18	0.068
rs9497403	cg08757123	0.07	9.42	5.81e-18	0.068
rs2235481	cg08757123	0.07	9.42	5.81e-18	0.068
rs35271855	cg11547964	0.05	9.42	5.83e-18	0.046
rs3129047	cg26121931	0.12	9.41	5.85e-18	0.133
rs3129042	cg26121931	0.12	9.41	5.85e-18	0.133
rs3131868	cg26121931	0.12	9.41	5.85e-18	0.133
rs9456450	cg11547964	0.05	9.41	5.85e-18	0.046
rs4305772	cg10218546	0.05	9.41	5.87e-18	0.048
rs1264513	cg12120409	0.07	9.41	5.88e-18	0.067
rs2018501	cg03465320	0.06	9.41	5.88e-18	0.062
rs241408	cg03465320	0.06	9.41	5.88e-18	0.062
rs368500498	cg14056975	0.08	9.41	5.89e-18	0.071
rs6916761	cg14056975	0.08	9.41	5.89e-18	0.071
rs1610679	cg03449857	-0.15	-9.41	5.93e-18	0.165
rs2535296	cg22110654	0.15	9.41	5.93e-18	0.158
rs17542809	cg11547964	0.05	9.41	5.94e-18	0.046
rs1655922	cg18280909	-0.16	-9.41	5.94e-18	0.169
rs9366648	cg13736514	-0.09	-9.41	5.96e-18	0.083
rs9261384	cg00947782	0.11	9.41	5.96e-18	0.145
rs283088	cg21191810	-0.08	-9.41	5.96e-18	0.08
rs17185992	cg14574237	-0.04	-9.41	5.97e-18	0.045
rs9260910	cg16885113	-0.17	-9.41	5.98e-18	0.183
rs2268687	cg08373528	-0.04	-9.41	5.98e-18	0.039
rs2268686	cg08373528	-0.04	-9.41	5.98e-18	0.039
rs1736957	cg24389386	0.07	9.41	5.98e-18	0.086
rs2127676	cg03465320	-0.06	-9.41	5.98e-18	0.068
rs2143466	cg16564946	-0.06	-9.41	5.99e-18	0.067
rs2856818	cg13349035	0.09	9.41	6e-18	0.097
rs1269556	cg12120409	0.07	9.41	6.04e-18	0.066
rs1264515	cg12120409	0.07	9.41	6.05e-18	0.069
rs11969687	cg03293507	0.06	9.41	6.05e-18	0.067
rs10947052	cg03293507	0.06	9.41	6.05e-18	0.067
rs57518619	cg03293507	0.06	9.41	6.05e-18	0.067
rs58099508	cg03293507	0.06	9.41	6.05e-18	0.067
rs1108053	cg15411272	0.15	9.41	6.08e-18	0.162
rs1633039	cg24389386	0.07	9.41	6.08e-18	0.086
rs12210317	cg25934437	0.07	9.41	6.11e-18	0.07
rs6931172	cg17217665	0.04	9.41	6.12e-18	0.044
rs6907816	cg14056975	0.07	9.41	6.13e-18	0.075
rs142615771	cg12736877	0.09	9.41	6.14e-18	0.097
rs12332987	cg01877936	0.08	9.41	6.14e-18	0.093
rs4568497	cg01877936	0.08	9.41	6.14e-18	0.093
rs9502148	cg01877936	0.08	9.41	6.14e-18	0.093
rs9502149	cg01877936	0.08	9.41	6.14e-18	0.093
rs9502150	cg01877936	0.08	9.41	6.14e-18	0.093
rs73358854	cg01877936	0.08	9.41	6.14e-18	0.093
rs805292	cg18576957	-0.05	-9.41	6.14e-18	0.053
rs2532941	cg17857094	-0.14	-9.41	6.14e-18	0.17
rs2106074	cg23505644	-0.06	-9.41	6.15e-18	0.068
rs11153164	cg15135422	-0.08	-9.41	6.15e-18	0.082
rs9461433	cg19592336	0.02	9.41	6.17e-18	0.022
rs9468292	cg19592336	0.02	9.41	6.17e-18	0.022
rs9397545	cg03415253	-0.01	-9.41	6.18e-18	0.014
rs9261204	cg24330456	0.06	9.41	6.18e-18	0.065
rs3129029	cg18280909	-0.15	-9.41	6.21e-18	0.162
rs9260910	cg07134666	-0.19	-9.41	6.21e-18	0.207
rs3129063	cg23681866	0.18	9.41	6.22e-18	0.193
rs9262566	cg06855286	0.05	9.41	6.22e-18	0.052
rs36030537	cg16870156	-0.06	-9.41	6.23e-18	0.066
rs1071743	cg13040666	0.04	9.41	6.23e-18	0.06
rs6903568	cg05745656	0.1	9.4	6.26e-18	0.099
rs34048794	cg05745656	0.1	9.4	6.26e-18	0.099
rs13218739	cg05745656	0.1	9.4	6.26e-18	0.099
rs4587189	cg12182186	-0.05	-9.4	6.27e-18	0.041
rs386698478;rs1610677	cg03449857	-0.15	-9.4	6.29e-18	0.159
rs2249863	cg03449857	-0.15	-9.4	6.29e-18	0.159
rs9261010	cg24330456	0.06	9.4	6.3e-18	0.066
rs2284163	cg18327128	-0.05	-9.4	6.32e-18	0.056
rs1974574	cg06381959	0.05	9.4	6.32e-18	0.052
rs28749538	cg06381959	0.05	9.4	6.32e-18	0.052
rs201304677	cg06381959	0.05	9.4	6.32e-18	0.052
rs1611700	cg11747594	-0.13	-9.4	6.33e-18	0.121
rs2342647	cg17323040	0.06	9.4	6.34e-18	0.063
rs6899987	cg06131755	0.07	9.4	6.35e-18	0.073
rs1475121	cg06131755	0.07	9.4	6.35e-18	0.073
rs1633078	cg24389386	0.07	9.4	6.35e-18	0.074
rs1523932	cg22315844	-0.06	-9.4	6.35e-18	0.054
rs140432246	cg16582419	0.07	9.4	6.35e-18	0.094
rs201921523	cg16582419	0.07	9.4	6.35e-18	0.094
rs138538392	cg16582419	0.07	9.4	6.35e-18	0.094
rs73424274	cg16582419	0.07	9.4	6.35e-18	0.094
rs184237811	cg16582419	0.07	9.4	6.35e-18	0.094
rs188602176	cg16582419	0.07	9.4	6.35e-18	0.094
rs7771071	cg16582419	0.07	9.4	6.35e-18	0.094
rs9262287	cg10158679	-0.04	-9.4	6.35e-18	0.041
rs1264298	cg10158679	-0.04	-9.4	6.35e-18	0.041
rs9262289	cg10158679	-0.04	-9.4	6.35e-18	0.041
rs9262291	cg10158679	-0.04	-9.4	6.35e-18	0.041
rs9262292	cg10158679	-0.04	-9.4	6.35e-18	0.041
rs9262293	cg10158679	-0.04	-9.4	6.35e-18	0.041
rs9262294	cg10158679	-0.04	-9.4	6.35e-18	0.041
rs2691196	cg04899746	-0.08	-9.4	6.36e-18	0.091
rs9476703	cg04669965	0.08	9.4	6.36e-18	0.085
rs7742459	cg14159011	0.08	9.4	6.36e-18	0.086
rs148991811	cg14056975	0.08	9.4	6.39e-18	0.071
rs1633065	cg12463578	-0.08	-9.4	6.39e-18	0.088
rs2142978	cg08757123	0.07	9.4	6.4e-18	0.069
rs831504	cg16773067	0.1	9.4	6.4e-18	0.096
rs2691181	cg17499935	-0.07	-9.4	6.41e-18	0.084
rs1632992	cg18280909	-0.14	-9.4	6.41e-18	0.147
rs480537	cg14842110	0.07	9.4	6.42e-18	0.072
rs4469293	cg13789414	-0.05	-9.4	6.43e-18	0.054
rs2735066	cg03449857	-0.18	-9.4	6.43e-18	0.19
rs9394851	cg12185510	0.03	9.4	6.44e-18	0.035
rs2394735	cg03293507	0.06	9.4	6.45e-18	0.066
rs34474913	cg05409540	-0.09	-9.4	6.45e-18	0.106
rs6932834	cg12182186	-0.05	-9.4	6.48e-18	0.041
rs2523441	cg08065408	-0.12	-9.4	6.49e-18	0.126
rs2107193	cg08065408	-0.12	-9.4	6.49e-18	0.126
rs2523971	cg12463578	-0.09	-9.4	6.51e-18	0.087
rs2535240;rs796472900	cg24838316	0.15	9.4	6.52e-18	0.158
rs10947445	cg06253072	0.05	9.4	6.52e-18	0.051
rs1611157	cg03449857	-0.15	-9.4	6.53e-18	0.163
rs4710733	cg27625637	-0.05	-9.4	6.55e-18	0.055
rs238881	cg18844029	0.07	9.4	6.55e-18	0.079
rs55723260	cg10930308	0.13	9.4	6.57e-18	0.184
rs356961	cg12976581	0.01	9.4	6.57e-18	0.013
rs9356451	cg01988136	-0.06	-9.4	6.58e-18	0.051
rs2294667	cg08101286	0.07	9.4	6.6e-18	0.072
rs595954	cg07856975	0.09	9.4	6.6e-18	0.1
rs659726	cg07856975	0.09	9.4	6.6e-18	0.1
rs632943	cg07856975	0.09	9.4	6.6e-18	0.1
rs621796	cg07856975	0.09	9.4	6.6e-18	0.1
rs614028	cg07856975	0.09	9.4	6.6e-18	0.1
rs853874;rs759467806	cg07856975	0.09	9.4	6.6e-18	0.1
rs609067	cg07856975	0.09	9.4	6.6e-18	0.1
rs860513	cg07856975	0.09	9.4	6.6e-18	0.1
rs6907751	cg21250004	0.03	9.4	6.6e-18	0.027
rs1633047	cg24389386	0.07	9.4	6.62e-18	0.084
rs2295899	cg14767165	0.04	9.4	6.62e-18	0.041
rs35089102	cg14767165	0.04	9.4	6.62e-18	0.041
rs35807654	cg14767165	0.04	9.4	6.62e-18	0.041
rs929159	cg11747594	-0.14	-9.4	6.62e-18	0.145
rs1264703	cg10930308	0.13	9.4	6.63e-18	0.183
rs4587161	cg27570351	0.04	9.4	6.63e-18	0.042
rs12660432	cg13736514	-0.09	-9.4	6.63e-18	0.083
rs17608582	cg13736514	-0.09	-9.4	6.63e-18	0.083
rs2853933	cg03813170	0.08	9.4	6.64e-18	0.072
rs574710	cg16564946	-0.06	-9.4	6.64e-18	0.069
rs755943019;rs2233437	cg00668559	0.03	9.4	6.67e-18	0.03
rs2009653	cg05745656	0.1	9.4	6.68e-18	0.099
rs13210796	cg05745656	0.1	9.4	6.68e-18	0.099
rs62402778	cg05745656	0.1	9.4	6.68e-18	0.099
rs372789988;rs4959041	cg18327128	-0.05	-9.4	6.69e-18	0.054
rs56181683	cg08757123	0.06	9.4	6.69e-18	0.062
rs2523422	cg08065408	-0.12	-9.4	6.7e-18	0.125
rs11757681	cg14767165	0.04	9.4	6.7e-18	0.042
rs9276835	cg03465320	-0.06	-9.39	6.7e-18	0.068
rs9276860	cg03465320	-0.06	-9.39	6.7e-18	0.068
rs60023788	cg01877936	0.08	9.39	6.7e-18	0.094
rs7740181	cg24425727	0.06	9.39	6.71e-18	0.073
rs521977	cg07363637	-0.06	-9.39	6.72e-18	0.064
rs3116802	cg26121931	0.12	9.39	6.72e-18	0.132
rs9258103	cg26121931	0.12	9.39	6.72e-18	0.132
rs2158290	cg26121931	0.12	9.39	6.72e-18	0.132
rs2107203	cg26121931	0.12	9.39	6.72e-18	0.132
rs3131870	cg26121931	0.12	9.39	6.72e-18	0.132
rs3129055	cg26121931	0.12	9.39	6.72e-18	0.132
rs3131866	cg26121931	0.12	9.39	6.72e-18	0.132
rs1610617	cg12463578	-0.08	-9.39	6.73e-18	0.088
rs145806375	cg19592336	0.02	9.39	6.74e-18	0.022
rs3130934	cg23505644	-0.06	-9.39	6.74e-18	0.069
rs111762044	cg02774282	-0.06	-9.39	6.75e-18	0.061
rs476584	cg16564946	-0.06	-9.39	6.76e-18	0.07
rs2844751	cg03251349	-0.02	-9.39	6.77e-18	0.021
rs6907010	cg05931054	-0.04	-9.39	6.78e-18	0.032
rs2504791	cg10871120	-0.11	-9.39	6.79e-18	0.101
rs2240071	cg14747086	-0.05	-9.39	6.79e-18	0.053
rs189083385	cg13302842	0.02	9.39	6.81e-18	0.021
rs58993253	cg14574237	-0.04	-9.39	6.81e-18	0.045
rs72848640	cg14574237	-0.04	-9.39	6.81e-18	0.045
rs35158227	cg14574237	-0.04	-9.39	6.81e-18	0.045
rs3117320	cg13638257	0.03	9.39	6.82e-18	0.033
rs6936016	cg12852742	0.04	9.39	6.82e-18	0.044
rs6910517	cg24330456	0.06	9.39	6.83e-18	0.065
rs10458229	cg02152351	-0.05	-9.39	6.83e-18	0.055
rs112404837	cg07382842	-0.08	-9.39	6.83e-18	0.079
rs113196095	cg07382842	-0.08	-9.39	6.83e-18	0.079
rs9328474	cg02090877	-0.08	-9.39	6.83e-18	0.079
rs9405397	cg02090877	-0.08	-9.39	6.83e-18	0.079
rs2747430	cg23681866	0.15	9.39	6.84e-18	0.168
rs9357061	cg19592336	0.02	9.39	6.88e-18	0.022
rs9368550	cg19592336	0.02	9.39	6.88e-18	0.022
rs2295594	cg19592336	0.02	9.39	6.88e-18	0.022
rs9357062	cg19592336	0.02	9.39	6.88e-18	0.022
rs34077539	cg27338512	-0.01	-9.39	6.89e-18	0.009
rs12214285	cg07856975	0.09	9.39	6.9e-18	0.101
rs34384116	cg06253072	0.05	9.39	6.92e-18	0.051
rs35674592	cg03449857	-0.15	-9.39	6.92e-18	0.161
rs1632944	cg03449857	-0.15	-9.39	6.92e-18	0.161
rs2296357	cg03562366	-0.05	-9.39	6.92e-18	0.063
rs9260959	cg24330456	0.06	9.39	6.93e-18	0.065
rs7750717	cg17281620	0.05	9.39	6.93e-18	0.049
rs13202905	cg21926612	0.08	9.39	6.93e-18	0.088
rs1264309	cg10158679	-0.04	-9.39	6.93e-18	0.041
rs1264307	cg10158679	-0.04	-9.39	6.93e-18	0.041
rs1264305	cg10158679	-0.04	-9.39	6.93e-18	0.041
rs1264303	cg10158679	-0.04	-9.39	6.93e-18	0.041
rs1264301	cg10158679	-0.04	-9.39	6.93e-18	0.041
rs1264300	cg10158679	-0.04	-9.39	6.93e-18	0.041
rs1264297	cg10158679	-0.04	-9.39	6.93e-18	0.041
rs9262290	cg10158679	-0.04	-9.39	6.93e-18	0.041
rs7756286	cg10158679	-0.04	-9.39	6.93e-18	0.041
rs7738138	cg10158679	-0.04	-9.39	6.93e-18	0.041
rs2074506	cg10158679	-0.04	-9.39	6.93e-18	0.041
rs2532942	cg10158679	-0.04	-9.39	6.93e-18	0.041
rs2252760	cg10158679	-0.04	-9.39	6.93e-18	0.041
rs2532940	cg10158679	-0.04	-9.39	6.93e-18	0.041
rs2532939	cg10158679	-0.04	-9.39	6.93e-18	0.041
rs2532938	cg10158679	-0.04	-9.39	6.93e-18	0.041
rs2517462	cg10158679	-0.04	-9.39	6.93e-18	0.041
rs9261170	cg24330456	0.06	9.39	6.94e-18	0.067
rs386699898;rs9501259	cg13349035	-0.13	-9.39	6.96e-18	0.121
rs2246555	cg16885113	-0.17	-9.39	6.96e-18	0.182
rs12663320	cg03300700	0.05	9.39	6.98e-18	0.059
rs2747467	cg23681866	0.15	9.39	6.98e-18	0.162
rs2247504	cg16885113	-0.16	-9.39	6.99e-18	0.143
rs7750152	cg10464773	0.07	9.39	7.01e-18	0.07
rs9277648	cg23075555	0.03	9.39	7.01e-18	0.035
rs7772800	cg07856975	0.1	9.39	7.02e-18	0.115
rs9274640	cg14255617	-0.05	-9.39	7.05e-18	0.05
rs705600	cg01006277	-0.08	-9.39	7.05e-18	0.086
rs705603	cg01006277	-0.08	-9.39	7.05e-18	0.086
rs705604	cg01006277	-0.08	-9.39	7.05e-18	0.086
rs846775	cg01006277	-0.08	-9.39	7.05e-18	0.086
rs705605	cg01006277	-0.08	-9.39	7.05e-18	0.086
rs705607	cg01006277	-0.08	-9.39	7.05e-18	0.086
rs705608	cg01006277	-0.08	-9.39	7.05e-18	0.086
rs6922833	cg00607069	0.03	9.39	7.07e-18	0.028
rs6923208	cg00607069	0.03	9.39	7.07e-18	0.028
rs9260910	cg11747594	-0.15	-9.39	7.11e-18	0.156
rs2603473	cg01394339	-0.07	-9.39	7.11e-18	0.072
rs6922063	cg19592336	0.02	9.39	7.11e-18	0.022
rs2275508	cg19592336	0.02	9.39	7.11e-18	0.022
rs112965058	cg24330456	0.07	9.39	7.12e-18	0.082
rs9261438	cg18327128	-0.05	-9.39	7.12e-18	0.055
rs156744	cg12963246	0.03	9.39	7.13e-18	0.025
rs149946	cg12963246	0.03	9.39	7.13e-18	0.025
rs12196893	cg25934437	0.07	9.39	7.13e-18	0.071
rs12190751	cg25934437	0.07	9.39	7.13e-18	0.071
rs72989962	cg25934437	0.07	9.39	7.13e-18	0.071
rs3828801	cg14255617	-0.05	-9.39	7.15e-18	0.049
rs2803084	cg21926612	0.08	9.39	7.15e-18	0.09
rs34131763	cg19592336	0.02	9.38	7.18e-18	0.022
rs112615652	cg19592336	0.02	9.38	7.18e-18	0.022
rs35193936	cg19592336	0.02	9.38	7.18e-18	0.022
rs17711344	cg19592336	0.02	9.38	7.18e-18	0.022
rs36078605	cg19592336	0.02	9.38	7.18e-18	0.022
rs6931858	cg19592336	0.02	9.38	7.18e-18	0.022
rs9393891	cg19592336	0.02	9.38	7.18e-18	0.022
rs9468286	cg19592336	0.02	9.38	7.18e-18	0.022
rs7739216	cg19592336	0.02	9.38	7.18e-18	0.022
rs35512245	cg19592336	0.02	9.38	7.18e-18	0.022
rs9393892	cg19592336	0.02	9.38	7.18e-18	0.022
rs9380055	cg19592336	0.02	9.38	7.18e-18	0.022
rs9368553	cg19592336	0.02	9.38	7.18e-18	0.022
rs9368554	cg19592336	0.02	9.38	7.18e-18	0.022
rs4713137	cg19592336	0.02	9.38	7.18e-18	0.022
rs9348793	cg19592336	0.02	9.38	7.18e-18	0.022
rs375370818	cg19592336	0.02	9.38	7.18e-18	0.022
rs6905516	cg19592336	0.02	9.38	7.18e-18	0.022
rs6905522	cg19592336	0.02	9.38	7.18e-18	0.022
rs1265945	cg03045620	-0.04	-9.38	7.19e-18	0.046
rs1610602	cg15708526	-0.1	-9.38	7.2e-18	0.099
rs1736915	cg15708526	-0.1	-9.38	7.2e-18	0.099
rs1633099	cg15708526	-0.1	-9.38	7.2e-18	0.099
rs35337578	cg07481886	0.07	9.38	7.21e-18	0.081
rs396660	cg26121931	0.12	9.38	7.21e-18	0.124
rs445150	cg26121931	0.12	9.38	7.21e-18	0.124
rs9258074	cg26121931	0.12	9.38	7.24e-18	0.132
rs3880454	cg11747594	-0.13	-9.38	7.25e-18	0.124
rs757264	cg13044052	0.06	9.38	7.26e-18	0.062
rs9261439	cg21809927	-0.08	-9.38	7.28e-18	0.083
rs6935691	cg12314351	-0.05	-9.38	7.31e-18	0.057
rs1003249	cg14159011	0.07	9.38	7.31e-18	0.084
rs2239807	cg14159011	0.07	9.38	7.31e-18	0.084
rs6902473	cg14159011	0.07	9.38	7.31e-18	0.084
rs3756912	cg14159011	0.07	9.38	7.31e-18	0.084
rs6913693	cg14159011	0.07	9.38	7.31e-18	0.084
rs6899631	cg14159011	0.07	9.38	7.31e-18	0.084
rs9470291	cg14159011	0.07	9.38	7.31e-18	0.084
rs9470294	cg14159011	0.07	9.38	7.31e-18	0.084
rs2300064	cg14159011	0.07	9.38	7.31e-18	0.084
rs16888690	cg14159011	0.07	9.38	7.31e-18	0.084
rs1985423	cg14159011	0.07	9.38	7.31e-18	0.084
rs2267927	cg14159011	0.07	9.38	7.31e-18	0.084
rs3778019	cg14159011	0.07	9.38	7.31e-18	0.084
rs3822970	cg14159011	0.07	9.38	7.31e-18	0.084
rs10947611	cg14159011	0.07	9.38	7.31e-18	0.084
rs2894407	cg14159011	0.07	9.38	7.31e-18	0.084
rs12211528	cg14159011	0.07	9.38	7.31e-18	0.084
rs2893820	cg13736514	-0.09	-9.38	7.32e-18	0.08
rs6454600	cg05409540	-0.09	-9.38	7.32e-18	0.101
rs7754285	cg01332476	0.07	9.38	7.32e-18	0.079
rs9320379	cg26846943	0.11	9.38	7.33e-18	0.155
rs259935	cg15411272	0.15	9.38	7.33e-18	0.148
rs9277651	cg23075555	0.03	9.38	7.34e-18	0.037
rs688683	cg14842110	0.07	9.38	7.35e-18	0.07
rs6923951	cg03300700	0.05	9.38	7.36e-18	0.058
rs17539666	cg03300700	0.05	9.38	7.36e-18	0.058
rs62404566	cg03300700	0.05	9.38	7.36e-18	0.058
rs10807147	cg03300700	0.05	9.38	7.36e-18	0.058
rs9497432;rs200578754	cg08757123	0.07	9.38	7.37e-18	0.056
rs12192566	cg03300700	0.05	9.38	7.37e-18	0.059
rs10872692	cg02996131	-0.05	-9.38	7.38e-18	0.057
rs928609	cg01877936	0.08	9.38	7.38e-18	0.094
rs928608	cg01877936	0.08	9.38	7.38e-18	0.094
rs6934960	cg01877936	0.08	9.38	7.38e-18	0.094
rs9503998	cg01877936	0.08	9.38	7.38e-18	0.094
rs9503999	cg01877936	0.08	9.38	7.38e-18	0.094
rs74736351	cg01877936	0.08	9.38	7.38e-18	0.094
rs78429072	cg01877936	0.08	9.38	7.38e-18	0.094
rs73356891	cg01877936	0.08	9.38	7.38e-18	0.094
rs73356893	cg01877936	0.08	9.38	7.38e-18	0.094
rs111548483	cg01877936	0.08	9.38	7.38e-18	0.094
rs113519265	cg01877936	0.08	9.38	7.38e-18	0.094
rs6903251	cg01877936	0.08	9.38	7.38e-18	0.094
rs4470887	cg01877936	0.08	9.38	7.38e-18	0.094
rs4255019	cg01877936	0.08	9.38	7.38e-18	0.094
rs4256473	cg01877936	0.08	9.38	7.38e-18	0.094
rs4475361	cg01877936	0.08	9.38	7.38e-18	0.094
rs57509474	cg01877936	0.08	9.38	7.38e-18	0.094
rs61604146	cg01877936	0.08	9.38	7.38e-18	0.094
rs59706955	cg01877936	0.08	9.38	7.38e-18	0.094
rs6931784	cg01877936	0.08	9.38	7.38e-18	0.094
rs2210762	cg01877936	0.08	9.38	7.38e-18	0.094
rs6916181	cg01877936	0.08	9.38	7.38e-18	0.094
rs2210761	cg01877936	0.08	9.38	7.38e-18	0.094
rs73358820	cg01877936	0.08	9.38	7.38e-18	0.094
rs77118733	cg01877936	0.08	9.38	7.38e-18	0.094
rs73358823	cg01877936	0.08	9.38	7.38e-18	0.094
rs73358825	cg01877936	0.08	9.38	7.38e-18	0.094
rs73358826	cg01877936	0.08	9.38	7.38e-18	0.094
rs12333192	cg01877936	0.08	9.38	7.38e-18	0.094
rs12332896	cg01877936	0.08	9.38	7.38e-18	0.094
rs12333052	cg01877936	0.08	9.38	7.38e-18	0.094
rs12333053	cg01877936	0.08	9.38	7.38e-18	0.094
rs12333085	cg01877936	0.08	9.38	7.38e-18	0.094
rs111550256	cg01877936	0.08	9.38	7.38e-18	0.094
rs113915225	cg01877936	0.08	9.38	7.38e-18	0.094
rs59992112	cg01877936	0.08	9.38	7.38e-18	0.094
rs59070857	cg01877936	0.08	9.38	7.38e-18	0.094
rs9459725	cg02145435	-0.07	-9.38	7.43e-18	0.063
rs2798762	cg13302842	-0.02	-9.38	7.44e-18	0.02
rs62436424	cg08742290	-0.09	-9.38	7.46e-18	0.087
rs2523960	cg12976581	0.01	9.38	7.47e-18	0.013
rs2523959	cg12976581	0.01	9.38	7.47e-18	0.013
rs73741649	cg05624930	-0.09	-9.38	7.49e-18	0.084
rs2532943	cg10158679	-0.04	-9.38	7.49e-18	0.041
rs6458195	cg21128951	0.02	9.38	7.5e-18	0.019
rs3117289	cg24838316	0.16	9.38	7.5e-18	0.178
rs67018593	cg14159011	0.08	9.38	7.51e-18	0.089
rs57646047	cg14159011	0.08	9.38	7.51e-18	0.089
rs60043926	cg14159011	0.08	9.38	7.51e-18	0.089
rs9470304	cg14159011	0.08	9.38	7.51e-18	0.089
rs2267925	cg14159011	0.08	9.38	7.51e-18	0.089
rs1610680	cg03449857	-0.15	-9.38	7.51e-18	0.162
rs1611160	cg03449857	-0.15	-9.38	7.51e-18	0.162
rs17879578	cg14574237	-0.04	-9.38	7.52e-18	0.045
rs72841756	cg14574237	-0.04	-9.38	7.52e-18	0.045
rs72845119	cg14574237	-0.04	-9.38	7.52e-18	0.045
rs72845120	cg14574237	-0.04	-9.38	7.52e-18	0.045
rs72845121	cg14574237	-0.04	-9.38	7.52e-18	0.045
rs72845150	cg14574237	-0.04	-9.38	7.52e-18	0.045
rs9393884	cg19592336	0.02	9.38	7.52e-18	0.022
rs1611162	cg24389386	0.07	9.38	7.53e-18	0.084
rs10484615	cg14159011	0.07	9.38	7.54e-18	0.087
rs9260960	cg24330456	0.06	9.38	7.54e-18	0.064
rs7751029	cg05409540	-0.09	-9.38	7.55e-18	0.104
rs6454583	cg05409540	-0.09	-9.38	7.55e-18	0.104
rs6454584	cg05409540	-0.09	-9.38	7.55e-18	0.104
rs4540237	cg05409540	-0.09	-9.38	7.55e-18	0.104
rs4269346	cg05409540	-0.09	-9.38	7.55e-18	0.104
rs4533962	cg05409540	-0.09	-9.38	7.55e-18	0.104
rs149702813	cg05409540	-0.09	-9.38	7.55e-18	0.104
rs4489129	cg05409540	-0.09	-9.38	7.55e-18	0.104
rs2209489	cg05409540	-0.09	-9.38	7.55e-18	0.104
rs9362396	cg05409540	-0.09	-9.38	7.55e-18	0.104
rs1813848	cg05409540	-0.09	-9.38	7.55e-18	0.104
rs1813847	cg05409540	-0.09	-9.38	7.55e-18	0.104
rs994170	cg05409540	-0.09	-9.38	7.55e-18	0.104
rs6919423	cg02774282	-0.06	-9.38	7.59e-18	0.05
rs6912327	cg13518672	0.07	9.38	7.6e-18	0.08
rs12055585	cg14544448	0.07	9.38	7.62e-18	0.066
rs1112870	cg14544448	0.07	9.38	7.62e-18	0.066
rs6919940	cg14544448	0.07	9.38	7.62e-18	0.066
rs6905919	cg01988136	-0.06	-9.38	7.63e-18	0.051
rs9487499	cg04899746	-0.08	-9.38	7.64e-18	0.089
rs1690662	cg21191810	-0.08	-9.38	7.64e-18	0.082
rs6902076	cg07856975	0.1	9.38	7.65e-18	0.111
rs16893666	cg19592336	0.02	9.38	7.65e-18	0.022
rs2273564	cg19592336	0.02	9.38	7.65e-18	0.022
rs1853097	cg19592336	0.02	9.38	7.65e-18	0.022
rs9393888	cg19592336	0.02	9.38	7.65e-18	0.022
rs3734573	cg19592336	0.02	9.38	7.65e-18	0.022
rs2797799	cg08126542	-0.04	-9.38	7.66e-18	0.037
rs17135679	cg08101286	0.07	9.38	7.67e-18	0.071
rs9353450	cg05409540	-0.09	-9.38	7.67e-18	0.105
rs9353451	cg05409540	-0.09	-9.38	7.67e-18	0.105
rs118106793	cg05409540	-0.09	-9.38	7.67e-18	0.105
rs9359736	cg05409540	-0.09	-9.38	7.67e-18	0.105
rs2031519	cg05409540	-0.09	-9.38	7.67e-18	0.105
rs9368925	cg05747095	0.01	9.38	7.67e-18	0.013
rs9261384	cg03343571	0.14	9.38	7.67e-18	0.187
rs16883373	cg11016270	0.09	9.37	7.68e-18	0.097
rs2844663	cg02149965	-0.03	-9.37	7.69e-18	0.03
rs2844662	cg02149965	-0.03	-9.37	7.69e-18	0.03
rs2535326	cg02149965	-0.03	-9.37	7.69e-18	0.03
rs1264334	cg02149965	-0.03	-9.37	7.69e-18	0.03
rs1610706	cg15570656	-0.16	-9.37	7.69e-18	0.172
rs2844820	cg03432955	0.06	9.37	7.69e-18	0.063
rs7755196	cg13789414	-0.05	-9.37	7.7e-18	0.054
rs12197259	cg13789414	-0.05	-9.37	7.7e-18	0.054
rs6909833	cg13789414	-0.05	-9.37	7.7e-18	0.054
rs6930035	cg13789414	-0.05	-9.37	7.7e-18	0.054
rs4555913	cg13789414	-0.05	-9.37	7.7e-18	0.054
rs4479931	cg13789414	-0.05	-9.37	7.7e-18	0.054
rs4416674	cg13789414	-0.05	-9.37	7.7e-18	0.054
rs4443499	cg13789414	-0.05	-9.37	7.7e-18	0.054
rs10456671	cg13789414	-0.05	-9.37	7.7e-18	0.054
rs1757188	cg08126542	-0.04	-9.37	7.7e-18	0.037
rs9344676	cg05409540	-0.09	-9.37	7.7e-18	0.106
rs4391234	cg05409540	-0.09	-9.37	7.7e-18	0.106
rs7760278	cg05409540	-0.09	-9.37	7.7e-18	0.106
rs6454581	cg05409540	-0.09	-9.37	7.7e-18	0.106
rs7766821	cg05409540	-0.09	-9.37	7.7e-18	0.106
rs6917455	cg05409540	-0.09	-9.37	7.7e-18	0.106
rs9353452	cg05409540	-0.09	-9.37	7.7e-18	0.106
rs9353453	cg05409540	-0.09	-9.37	7.7e-18	0.106
rs13191422	cg05409540	-0.09	-9.37	7.7e-18	0.106
rs62439493	cg05409540	-0.09	-9.37	7.7e-18	0.106
rs6929920	cg05409540	-0.09	-9.37	7.7e-18	0.106
rs6934717	cg05409540	-0.09	-9.37	7.7e-18	0.106
rs58402712	cg01877936	0.08	9.37	7.71e-18	0.095
rs56826489	cg06460587	-0.09	-9.37	7.71e-18	0.092
rs10499194	cg21960512	-0.07	-9.37	7.72e-18	0.051
rs17187791	cg00947782	0.11	9.37	7.73e-18	0.145
rs7754005	cg00947782	0.11	9.37	7.73e-18	0.145
rs9400384	cg07164639	-0.07	-9.37	7.74e-18	0.08
rs3094561	cg08065408	0.11	9.37	7.77e-18	0.093
rs7770556	cg26846943	0.11	9.37	7.79e-18	0.155
rs9398291	cg26846943	0.11	9.37	7.79e-18	0.155
rs7753287	cg26846943	0.11	9.37	7.79e-18	0.155
rs7771316	cg26846943	0.11	9.37	7.79e-18	0.155
rs4716235	cg07382842	-0.08	-9.37	7.8e-18	0.075
rs9261186	cg24330456	0.06	9.37	7.81e-18	0.064
rs2516412	cg04394691	0.01	9.37	7.83e-18	0.01
rs7768179	cg24330456	0.06	9.37	7.87e-18	0.065
rs34513540	cg24330456	0.07	9.37	7.9e-18	0.081
rs114426132	cg24330456	0.07	9.37	7.9e-18	0.081
rs115313680	cg24330456	0.07	9.37	7.9e-18	0.081
rs9380047	cg19592336	0.02	9.37	7.91e-18	0.021
rs12209855	cg10192340	-0.04	-9.37	7.93e-18	0.035
rs4461130	cg13302842	0.02	9.37	7.93e-18	0.021
rs1341272	cg16926446	-0.04	-9.37	7.94e-18	0.045
rs1408256	cg03300700	0.05	9.37	7.94e-18	0.059
rs10484615	cg07856975	0.1	9.37	7.95e-18	0.114
rs2523818	cg03432955	0.06	9.37	7.95e-18	0.062
rs2001667	cg11547964	0.05	9.37	7.97e-18	0.047
rs9457707	cg11547964	0.05	9.37	7.97e-18	0.047
rs2523883	cg00020172	0.11	9.37	7.97e-18	0.109
rs2984468	cg02152351	-0.04	-9.37	7.97e-18	0.045
rs10947128	cg06855286	0.05	9.37	7.97e-18	0.053
rs9267546	cg11991824	-0.11	-9.37	7.98e-18	0.125
rs9267547	cg11991824	-0.11	-9.37	7.98e-18	0.125
rs9267548	cg11991824	-0.11	-9.37	7.98e-18	0.125
rs1611159	cg24389386	0.07	9.37	8e-18	0.085
rs2439546	cg19741112	-0.02	-9.37	8e-18	0.02
rs29028728	cg14574237	-0.04	-9.37	8.01e-18	0.045
rs9379220	cg02090877	0.09	9.37	8.02e-18	0.097
rs3010516	cg13302842	0.02	9.37	8.02e-18	0.02
rs499373	cg12178807	-0.08	-9.37	8.04e-18	0.088
rs9393885	cg19592336	0.02	9.37	8.06e-18	0.022
rs9393886	cg19592336	0.02	9.37	8.06e-18	0.022
rs9368549	cg19592336	0.02	9.37	8.06e-18	0.022
rs3116807	cg16885113	0.14	9.37	8.06e-18	0.159
rs1886243	cg03300700	0.05	9.37	8.06e-18	0.058
rs9353456	cg05409540	-0.09	-9.37	8.06e-18	0.105
rs2571431	cg03293507	0.06	9.37	8.07e-18	0.065
rs2523710	cg09825575	0.05	9.37	8.08e-18	0.05
rs1535814	cg03300700	0.05	9.37	8.09e-18	0.059
rs7767879	cg10464773	0.07	9.37	8.1e-18	0.07
rs882322	cg08126542	-0.04	-9.37	8.1e-18	0.036
rs1757186	cg08126542	-0.04	-9.37	8.1e-18	0.036
rs1632947	cg03449857	-0.15	-9.37	8.1e-18	0.161
rs1632946	cg03449857	-0.15	-9.37	8.1e-18	0.161
rs365052	cg26121931	0.13	9.37	8.13e-18	0.129
rs259933	cg15411272	0.15	9.37	8.14e-18	0.148
rs259938	cg15411272	0.15	9.37	8.14e-18	0.148
rs1116221	cg24838316	0.14	9.37	8.14e-18	0.121
rs2849527	cg06582575	0.07	9.37	8.14e-18	0.076
rs2849525	cg06582575	0.07	9.37	8.14e-18	0.076
rs2849524	cg06582575	0.07	9.37	8.14e-18	0.076
rs2849518	cg06582575	0.07	9.37	8.14e-18	0.076
rs2849517	cg06582575	0.07	9.37	8.14e-18	0.076
rs805278	cg01297670	-0.1	-9.37	8.15e-18	0.125
rs1266074	cg01297670	-0.1	-9.37	8.15e-18	0.125
rs2523964	cg12976581	0.01	9.37	8.16e-18	0.013
rs2523963	cg12976581	0.01	9.37	8.16e-18	0.013
rs2523962	cg12976581	0.01	9.37	8.16e-18	0.013
rs2498343	cg06728252	0.08	9.37	8.17e-18	0.077
rs2523433	cg08065408	-0.12	-9.37	8.17e-18	0.118
rs2776906	cg25019722	0.06	9.37	8.18e-18	0.054
rs4713819	cg05931054	-0.04	-9.37	8.2e-18	0.033
rs1632941	cg03449857	-0.15	-9.36	8.22e-18	0.161
rs9261355	cg24838316	0.13	9.36	8.22e-18	0.129
rs1985384	cg00418799	0.07	9.36	8.23e-18	0.094
rs371005	cg06375761	0.03	9.36	8.24e-18	0.031
rs2523873	cg06855286	0.05	9.36	8.26e-18	0.052
rs11968434	cg16582419	0.07	9.36	8.27e-18	0.089
rs2267931	cg07856975	0.1	9.36	8.27e-18	0.115
rs1130355	cg03449857	-0.15	-9.36	8.27e-18	0.161
rs1443625	cg13302842	0.02	9.36	8.27e-18	0.02
rs3010508	cg13302842	0.02	9.36	8.27e-18	0.02
rs1443634	cg13302842	0.02	9.36	8.27e-18	0.02
rs10807148	cg03300700	0.05	9.36	8.28e-18	0.059
rs9487043	cg16926446	0.04	9.36	8.28e-18	0.043
rs707928	cg05857999	-0.09	-9.36	8.28e-18	0.09
rs6455640	cg00607069	0.03	9.36	8.29e-18	0.028
rs385492	cg16885113	0.14	9.36	8.3e-18	0.163
rs9400455	cg01879420	0.18	9.36	8.3e-18	0.174
rs9373347	cg00405670	0.05	9.36	8.3e-18	0.042
rs17187791	cg03343571	0.14	9.36	8.33e-18	0.188
rs7754005	cg03343571	0.14	9.36	8.33e-18	0.188
rs2504085	cg10871120	-0.11	-9.36	8.35e-18	0.101
rs796787519;rs3010507;rs35770056	cg13302842	0.02	9.36	8.36e-18	0.02
rs2844645	cg16398511	0.05	9.36	8.37e-18	0.053
rs2523760	cg16118803	0.09	9.36	8.37e-18	0.082
rs356968	cg15708526	-0.1	-9.36	8.37e-18	0.104
rs356969	cg15708526	-0.1	-9.36	8.37e-18	0.104
rs356954	cg15708526	-0.1	-9.36	8.37e-18	0.104
rs259934	cg15708526	-0.1	-9.36	8.37e-18	0.104
rs1264302	cg10158679	-0.04	-9.36	8.37e-18	0.042
rs9262288	cg10158679	-0.04	-9.36	8.37e-18	0.042
rs9274669	cg12296550	0.07	9.36	8.38e-18	0.07
rs386698607;rs35249129	cg14574237	-0.04	-9.36	8.39e-18	0.045
rs1611711	cg15671450	0.07	9.36	8.43e-18	0.061
rs36108476	cg06253072	0.05	9.36	8.44e-18	0.05
rs34929964	cg06253072	0.05	9.36	8.44e-18	0.05
rs34139560	cg06253072	0.05	9.36	8.44e-18	0.05
rs56364346	cg19592336	0.02	9.36	8.44e-18	0.022
rs9261442	cg19495308	0.07	9.36	8.44e-18	0.072
rs259926	cg12463578	-0.1	-9.36	8.44e-18	0.109
rs4711207	cg03432955	0.07	9.36	8.47e-18	0.066
rs9296143	cg03300700	0.05	9.36	8.48e-18	0.058
rs28371212	cg12296550	-0.07	-9.36	8.53e-18	0.075
rs213203	cg06375761	0.03	9.36	8.53e-18	0.033
rs9262621	cg20638127	-0.07	-9.36	8.54e-18	0.092
rs12191643	cg15181151	0.06	9.36	8.55e-18	0.058
rs9328100	cg14577434	-0.05	-9.36	8.56e-18	0.058
rs12210993	cg14577434	-0.05	-9.36	8.56e-18	0.058
rs12208100	cg14577434	-0.05	-9.36	8.56e-18	0.058
rs13200224	cg14577434	-0.05	-9.36	8.56e-18	0.058
rs9356452	cg01988136	-0.06	-9.36	8.56e-18	0.052
rs1611742	cg11747594	-0.13	-9.36	8.57e-18	0.123
rs1611743	cg11747594	-0.13	-9.36	8.57e-18	0.123
rs9268000	cg06192961	-0.05	-9.36	8.59e-18	0.061
rs486416	cg03045620	-0.04	-9.36	8.61e-18	0.043
rs1108053	cg10930308	0.13	9.36	8.62e-18	0.182
rs62404583	cg03300700	0.05	9.36	8.63e-18	0.06
rs1998765	cg05409540	-0.09	-9.36	8.64e-18	0.104
rs1068706	cg04899746	-0.08	-9.36	8.64e-18	0.091
rs2517669	cg12976581	0.01	9.36	8.66e-18	0.013
rs9258700	cg11747594	-0.13	-9.36	8.66e-18	0.122
rs9258702	cg11747594	-0.13	-9.36	8.66e-18	0.122
rs74834911	cg11747594	-0.13	-9.36	8.66e-18	0.122
rs1611667	cg11747594	-0.13	-9.36	8.66e-18	0.122
rs3778622	cg19495308	0.07	9.36	8.67e-18	0.076
rs9261137	cg24330456	0.06	9.36	8.67e-18	0.064
rs7773568	cg05409540	-0.09	-9.36	8.68e-18	0.105
rs2735066	cg15570656	-0.19	-9.36	8.71e-18	0.204
rs6905181	cg15460321	0.06	9.36	8.73e-18	0.057
rs10155799	cg21128951	0.02	9.36	8.74e-18	0.021
rs3116807	cg11747594	0.12	9.36	8.76e-18	0.135
rs3012374	cg13824877	0.09	9.36	8.77e-18	0.083
rs9356995	cg03264133	0.13	9.36	8.77e-18	0.128
rs2894043	cg18611205	0.06	9.36	8.77e-18	0.06
rs4713354	cg18611205	0.06	9.36	8.77e-18	0.06
rs2535298	cg00457165	-0.07	-9.36	8.78e-18	0.083
rs201456696	cg12178807	-0.08	-9.36	8.78e-18	0.088
rs381782	cg12178807	-0.08	-9.36	8.78e-18	0.088
rs1736927	cg15411272	-0.13	-9.35	8.84e-18	0.141
rs1967	cg24847621	-0.06	-9.35	8.84e-18	0.066
rs13200115	cg14056975	0.08	9.35	8.86e-18	0.071
rs10944328	cg14056975	0.08	9.35	8.86e-18	0.071
rs149958	cg23281280	0.07	9.35	8.86e-18	0.071
rs149959	cg23281280	0.07	9.35	8.86e-18	0.071
rs9260961	cg24330456	0.06	9.35	8.86e-18	0.064
rs9260963	cg24330456	0.06	9.35	8.86e-18	0.064
rs9260965	cg24330456	0.06	9.35	8.86e-18	0.064
rs9260966	cg24330456	0.06	9.35	8.86e-18	0.064
rs9260967	cg24330456	0.06	9.35	8.86e-18	0.064
rs9260968	cg24330456	0.06	9.35	8.86e-18	0.064
rs17187210	cg24330456	0.06	9.35	8.86e-18	0.064
rs9260975	cg24330456	0.06	9.35	8.86e-18	0.064
rs9260977	cg24330456	0.06	9.35	8.86e-18	0.064
rs9260978	cg24330456	0.06	9.35	8.86e-18	0.064
rs9260988;rs201203231;rs386698674	cg24330456	0.06	9.35	8.86e-18	0.064
rs6910898	cg24330456	0.06	9.35	8.86e-18	0.064
rs6911279	cg24330456	0.06	9.35	8.86e-18	0.064
rs6912080	cg24330456	0.06	9.35	8.86e-18	0.064
rs9261020	cg24330456	0.06	9.35	8.86e-18	0.064
rs9261026	cg24330456	0.06	9.35	8.86e-18	0.064
rs6941318	cg24330456	0.06	9.35	8.86e-18	0.064
rs9261103	cg24330456	0.06	9.35	8.86e-18	0.064
rs2286405	cg24330456	0.06	9.35	8.86e-18	0.064
rs7750514	cg24330456	0.06	9.35	8.86e-18	0.064
rs9261116	cg24330456	0.06	9.35	8.86e-18	0.064
rs9261129	cg24330456	0.06	9.35	8.86e-18	0.064
rs3734835	cg24330456	0.06	9.35	8.86e-18	0.064
rs9261145	cg24330456	0.06	9.35	8.86e-18	0.064
rs6931776	cg24330456	0.06	9.35	8.86e-18	0.064
rs9261149	cg24330456	0.06	9.35	8.86e-18	0.064
rs6919617	cg24330456	0.06	9.35	8.86e-18	0.064
rs7760299	cg24330456	0.06	9.35	8.86e-18	0.064
rs7746866	cg24330456	0.06	9.35	8.86e-18	0.064
rs9261187	cg24330456	0.06	9.35	8.86e-18	0.064
rs9261189	cg24330456	0.06	9.35	8.86e-18	0.064
rs9261198	cg24330456	0.06	9.35	8.86e-18	0.064
rs9261200	cg24330456	0.06	9.35	8.86e-18	0.064
rs3869067	cg24330456	0.06	9.35	8.86e-18	0.064
rs3869068	cg24330456	0.06	9.35	8.86e-18	0.064
rs9261201	cg24330456	0.06	9.35	8.86e-18	0.064
rs9261205	cg24330456	0.06	9.35	8.86e-18	0.064
rs9261216	cg24330456	0.06	9.35	8.86e-18	0.064
rs1048412	cg24330456	0.06	9.35	8.86e-18	0.064
rs2074482	cg24330456	0.06	9.35	8.86e-18	0.064
rs9261294	cg24330456	0.06	9.35	8.86e-18	0.064
rs9261297	cg24330456	0.06	9.35	8.86e-18	0.064
rs9261298	cg24330456	0.06	9.35	8.86e-18	0.064
rs9261299	cg24330456	0.06	9.35	8.86e-18	0.064
rs9261300	cg24330456	0.06	9.35	8.86e-18	0.064
rs2074480	cg24330456	0.06	9.35	8.86e-18	0.064
rs9261302	cg24330456	0.06	9.35	8.86e-18	0.064
rs707929	cg01297670	-0.08	-9.35	8.87e-18	0.087
rs13201824	cg13575562	-0.09	-9.35	8.87e-18	0.107
rs6925571	cg01879420	0.17	9.35	8.92e-18	0.171
rs11153267	cg01879420	0.17	9.35	8.92e-18	0.171
rs9374237	cg01879420	0.17	9.35	8.92e-18	0.171
rs12175564	cg01879420	0.17	9.35	8.92e-18	0.171
rs2039111	cg02152351	-0.05	-9.35	8.92e-18	0.055
rs2517573	cg02149965	-0.03	-9.35	8.92e-18	0.031
rs9400455	cg04140496	0.06	9.35	8.94e-18	0.054
rs9496346	cg18131185	0.09	9.35	8.94e-18	0.085
rs10458143	cg14577434	-0.05	-9.35	8.94e-18	0.057
rs547077	cg16564946	-0.06	-9.35	8.98e-18	0.069
rs1736938	cg03449857	-0.15	-9.35	9e-18	0.162
rs1233333	cg03449857	-0.15	-9.35	9e-18	0.162
rs1630223	cg03449857	-0.15	-9.35	9e-18	0.162
rs1630185	cg03449857	-0.15	-9.35	9e-18	0.162
rs2246638	cg03293507	0.06	9.35	9e-18	0.065
rs1611189	cg23681866	0.17	9.35	9.01e-18	0.184
rs17712613;rs370121919;rs59181828	cg13025000	0.08	9.35	9.02e-18	0.077
rs385492	cg11747594	0.12	9.35	9.03e-18	0.137
rs929160	cg15708526	-0.1	-9.35	9.05e-18	0.099
rs2174281	cg18477569	0.08	9.35	9.06e-18	0.052
rs2905758	cg20638127	-0.07	-9.35	9.07e-18	0.091
rs3094221	cg06321045	-0.05	-9.35	9.07e-18	0.061
rs2252965	cg12976581	0.01	9.35	9.08e-18	0.013
rs7758512	cg24330456	0.06	9.35	9.08e-18	0.065
rs7771302	cg03415253	-0.01	-9.35	9.1e-18	0.014
rs753726	cg10158679	-0.04	-9.35	9.11e-18	0.041
rs9473395	cg13302842	0.02	9.35	9.12e-18	0.02
rs3093974	cg11489251	-0.05	-9.35	9.13e-18	0.048
rs9480483	cg15430876	0.08	9.35	9.13e-18	0.08
rs9400455	cg05449607	0.05	9.35	9.13e-18	0.051
rs3130849	cg08065408	0.1	9.35	9.14e-18	0.102
rs2844664	cg10158679	-0.04	-9.35	9.15e-18	0.041
rs2535331	cg10158679	-0.04	-9.35	9.15e-18	0.041
rs3130657	cg10158679	-0.04	-9.35	9.15e-18	0.041
rs2844654	cg10158679	-0.04	-9.35	9.15e-18	0.041
rs2535339	cg10158679	-0.04	-9.35	9.15e-18	0.041
rs1264333	cg10158679	-0.04	-9.35	9.15e-18	0.041
rs1264331	cg10158679	-0.04	-9.35	9.15e-18	0.041
rs9767778	cg14159011	0.07	9.35	9.16e-18	0.087
rs9767243	cg14159011	0.07	9.35	9.16e-18	0.087
rs6457920	cg14159011	0.07	9.35	9.16e-18	0.087
rs12200565	cg22188184	-0.06	-9.35	9.19e-18	0.062
rs3777423	cg14767165	0.04	9.35	9.23e-18	0.042
rs9501257	cg25045942	-0.13	-9.35	9.26e-18	0.121
rs9296076	cg25045942	-0.13	-9.35	9.26e-18	0.121
rs195516	cg05304507	0.04	9.35	9.28e-18	0.048
rs195518	cg05304507	0.04	9.35	9.28e-18	0.048
rs2523727	cg03251349	-0.02	-9.35	9.29e-18	0.021
rs9347694	cg21926612	0.08	9.35	9.3e-18	0.086
rs4710085	cg02145435	-0.07	-9.35	9.34e-18	0.062
rs57195817	cg16582419	0.07	9.35	9.34e-18	0.091
rs6925571	cg04140496	0.05	9.35	9.35e-18	0.053
rs11153267	cg04140496	0.05	9.35	9.35e-18	0.053
rs9374237	cg04140496	0.05	9.35	9.35e-18	0.053
rs12175564	cg04140496	0.05	9.35	9.35e-18	0.053
rs4716231	cg07382842	-0.08	-9.35	9.35e-18	0.075
rs759704509;rs2249464	cg15978899	0.05	9.35	9.36e-18	0.063
rs2517467	cg15978899	0.05	9.35	9.36e-18	0.063
rs753725	cg15978899	0.05	9.35	9.36e-18	0.063
rs7763064	cg18131185	0.09	9.35	9.38e-18	0.089
rs9496392	cg18131185	0.09	9.35	9.38e-18	0.089
rs57317418	cg15923109	-0.04	-9.35	9.4e-18	0.044
rs11155671	cg15181151	0.06	9.35	9.4e-18	0.058
rs9328419	cg03562366	-0.05	-9.35	9.41e-18	0.062
rs1674068	cg04648859	0.15	9.34	9.44e-18	0.134
rs11964178	cg02774282	-0.06	-9.34	9.46e-18	0.05
rs4708853	cg11547964	0.05	9.34	9.47e-18	0.048
rs1624337	cg03449857	-0.15	-9.34	9.48e-18	0.162
rs1736923	cg03449857	-0.15	-9.34	9.48e-18	0.162
rs1632939	cg03449857	-0.15	-9.34	9.48e-18	0.162
rs1632938	cg03449857	-0.15	-9.34	9.48e-18	0.162
rs1632937	cg03449857	-0.15	-9.34	9.48e-18	0.162
rs3131884	cg26121931	0.12	9.34	9.48e-18	0.138
rs633313	cg09386264	-0.07	-9.34	9.51e-18	0.051
rs113108838	cg13789414	-0.05	-9.34	9.52e-18	0.054
rs708015	cg16773067	0.1	9.34	9.53e-18	0.091
rs111825155	cg02152351	-0.05	-9.34	9.56e-18	0.054
rs113629182	cg02152351	-0.05	-9.34	9.56e-18	0.054
rs112868237	cg02152351	-0.05	-9.34	9.56e-18	0.054
rs10456584	cg24723637	-0.09	-9.34	9.58e-18	0.085
rs3116808	cg16885113	0.14	9.34	9.59e-18	0.162
rs9351735	cg22315844	-0.06	-9.34	9.59e-18	0.054
rs9277990	cg02609733	-0.06	-9.34	9.6e-18	0.07
rs660953	cg09386264	-0.07	-9.34	9.61e-18	0.051
rs9458774	cg07343445	0.05	9.34	9.62e-18	0.046
rs796655115;rs28367493	cg24838316	0.15	9.34	9.62e-18	0.161
rs4707351	cg12178807	-0.08	-9.34	9.64e-18	0.088
rs9353466	cg04954726	-0.07	-9.34	9.65e-18	0.079
rs9349238	cg08373528	-0.04	-9.34	9.66e-18	0.04
rs7757513	cg07382842	-0.08	-9.34	9.67e-18	0.075
rs9383358	cg07382842	-0.08	-9.34	9.67e-18	0.075
rs1324432	cg07382842	-0.08	-9.34	9.67e-18	0.075
rs9371040	cg07382842	-0.08	-9.34	9.67e-18	0.075
rs7741817	cg07382842	-0.08	-9.34	9.67e-18	0.075
rs4515348	cg14842110	0.07	9.34	9.68e-18	0.067
rs9366793	cg16564946	-0.06	-9.34	9.71e-18	0.068
rs9688861	cg15181151	0.06	9.34	9.72e-18	0.058
rs62410698	cg24723637	-0.09	-9.34	9.73e-18	0.081
rs201971727	cg15135422	-0.07	-9.34	9.73e-18	0.077
rs3117295	cg23681866	0.18	9.34	9.76e-18	0.205
rs2246555	cg11747594	-0.15	-9.34	9.77e-18	0.155
rs1610625	cg12463578	-0.08	-9.34	9.78e-18	0.088
rs12210654	cg09548084	-0.07	-9.34	9.79e-18	0.077
rs9328473	cg02090877	-0.08	-9.34	9.8e-18	0.077
rs2247325	cg01612133	0.05	9.34	9.84e-18	0.055
rs3021287	cg04899746	-0.08	-9.34	9.88e-18	0.089
rs702322	cg08757123	0.07	9.34	9.92e-18	0.07
rs80351603	cg21960512	-0.07	-9.34	9.93e-18	0.051
rs13205649	cg21960512	-0.07	-9.34	9.93e-18	0.051
rs66499821	cg21960512	-0.07	-9.34	9.93e-18	0.051
rs34654849	cg21960512	-0.07	-9.34	9.93e-18	0.051
rs3130099	cg27168291	0.04	9.34	9.95e-18	0.041
rs9261206	cg24330456	0.06	9.34	9.98e-18	0.067
rs6928087	cg07856975	0.11	9.34	9.99e-18	0.115
rs796651152;rs2394736	cg03432955	0.06	9.34	1e-17	0.062
rs386704789;rs6933664;rs199837639	cg06413398	-0.07	-9.34	1e-17	0.075
rs853684	cg13836708	0.06	9.34	1e-17	0.079
rs12663724	cg10930308	0.14	9.34	1.01e-17	0.184
rs7753935	cg10930308	0.14	9.34	1.01e-17	0.184
rs11967911	cg10930308	0.14	9.34	1.01e-17	0.184
rs17187805	cg10930308	0.14	9.34	1.01e-17	0.184
rs62394175	cg06588529	-0.15	-9.34	1.01e-17	0.142
rs1610729	cg15671450	0.08	9.33	1.01e-17	0.086
rs9258650	cg11747594	-0.13	-9.33	1.01e-17	0.119
rs9258651	cg11747594	-0.13	-9.33	1.01e-17	0.119
rs3094174;rs71550162	cg11747594	-0.13	-9.33	1.01e-17	0.119
rs2428510	cg11747594	-0.13	-9.33	1.01e-17	0.119
rs9258692	cg11747594	-0.13	-9.33	1.01e-17	0.119
rs1611699	cg11747594	-0.13	-9.33	1.01e-17	0.119
rs1611709	cg11747594	-0.13	-9.33	1.01e-17	0.119
rs1611710	cg11747594	-0.13	-9.33	1.01e-17	0.119
rs1611717	cg11747594	-0.13	-9.33	1.01e-17	0.119
rs1611732	cg11747594	-0.13	-9.33	1.01e-17	0.119
rs1611737	cg11747594	-0.13	-9.33	1.01e-17	0.119
rs9368926	cg08424722	0.03	9.33	1.01e-17	0.025
rs2245950	cg15411272	0.14	9.33	1.02e-17	0.153
rs3129056	cg26121931	0.12	9.33	1.02e-17	0.132
rs937329	cg02546416	-0.08	-9.33	1.02e-17	0.082
rs937328	cg02546416	-0.08	-9.33	1.02e-17	0.082
rs6902493	cg02760218	-0.05	-9.33	1.02e-17	0.049
rs705599	cg01006277	-0.08	-9.33	1.02e-17	0.086
rs9366932	cg25019722	0.07	9.33	1.02e-17	0.051
rs2642465	cg23271752	0.05	9.33	1.02e-17	0.057
rs2642466	cg23271752	0.05	9.33	1.02e-17	0.057
rs2239689	cg02760218	-0.05	-9.33	1.02e-17	0.05
rs7766862	cg02760218	-0.05	-9.33	1.02e-17	0.05
rs1264694	cg15411272	0.15	9.33	1.02e-17	0.163
rs56026100	cg14574237	-0.04	-9.33	1.03e-17	0.045
rs9344693	cg05409540	-0.09	-9.33	1.03e-17	0.103
rs9344694	cg05409540	-0.09	-9.33	1.03e-17	0.102
rs147099644	cg05409540	-0.09	-9.33	1.03e-17	0.102
rs9450641	cg05409540	-0.09	-9.33	1.03e-17	0.102
rs9359740	cg05409540	-0.09	-9.33	1.03e-17	0.102
rs6454598	cg05409540	-0.09	-9.33	1.03e-17	0.102
rs9351124	cg05409540	-0.09	-9.33	1.03e-17	0.102
rs6917432	cg05409540	-0.09	-9.33	1.03e-17	0.102
rs2240459	cg05409540	-0.09	-9.33	1.03e-17	0.102
rs1150770	cg12120409	0.07	9.33	1.03e-17	0.066
rs3130100	cg26083458	0.06	9.33	1.03e-17	0.055
rs9268579	cg20636526	-0.09	-9.33	1.03e-17	0.099
rs4110985	cg05409540	-0.09	-9.33	1.03e-17	0.103
rs7766404	cg08424722	0.03	9.33	1.03e-17	0.025
rs2245958	cg12463578	-0.07	-9.33	1.03e-17	0.087
rs2223411	cg08757123	0.07	9.33	1.03e-17	0.068
rs2206142	cg08757123	0.07	9.33	1.03e-17	0.068
rs4714066	cg01843034	-0.03	-9.33	1.03e-17	0.029
rs10947053	cg18327128	-0.05	-9.33	1.03e-17	0.055
rs3131873	cg26121931	0.12	9.33	1.04e-17	0.131
rs6454587	cg05409540	-0.09	-9.33	1.04e-17	0.102
rs7757199	cg05409540	-0.09	-9.33	1.04e-17	0.102
rs1925688	cg05409540	-0.09	-9.33	1.04e-17	0.102
rs9294367	cg05409540	-0.09	-9.33	1.04e-17	0.102
rs9294370	cg05409540	-0.09	-9.33	1.04e-17	0.102
rs12191808	cg03300700	0.05	9.33	1.04e-17	0.06
rs2181795	cg03300700	0.05	9.33	1.04e-17	0.06
rs6913093	cg02774282	0.06	9.33	1.04e-17	0.048
rs6919561	cg00607069	0.03	9.33	1.04e-17	0.027
rs17063391	cg01332476	-0.07	-9.33	1.04e-17	0.09
rs1632951	cg03449857	-0.15	-9.33	1.04e-17	0.162
rs1736933	cg03449857	-0.15	-9.33	1.04e-17	0.162
rs6909437	cg03432955	0.06	9.33	1.04e-17	0.062
rs9295826	cg03432955	0.07	9.33	1.05e-17	0.068
rs9277647	cg05337177	0.05	9.33	1.05e-17	0.059
rs3116810	cg16885113	0.14	9.33	1.05e-17	0.161
rs3116809	cg16885113	0.14	9.33	1.05e-17	0.161
rs7770944	cg03415253	-0.01	-9.33	1.06e-17	0.015
rs7753557	cg10218546	0.05	9.33	1.06e-17	0.049
rs9397545	cg02996131	-0.05	-9.33	1.06e-17	0.058
rs5013091	cg15708526	-0.12	-9.33	1.06e-17	0.113
rs5013092	cg15708526	-0.12	-9.33	1.06e-17	0.113
rs9689723	cg15181151	0.06	9.33	1.06e-17	0.058
rs796979946;rs74344441;rs113333483;rs202159254	cg25437304	-0.09	-9.33	1.06e-17	0.093
rs6899318	cg00607069	-0.02	-9.33	1.06e-17	0.027
rs428394	cg11794922	-0.05	-9.33	1.07e-17	0.055
rs9403725	cg08757123	0.07	9.33	1.07e-17	0.068
rs9376951	cg08757123	0.07	9.33	1.07e-17	0.068
rs230250	cg02152351	-0.05	-9.33	1.07e-17	0.053
rs515077	cg12777182	0.12	9.33	1.08e-17	0.132
rs5013091	cg15411272	0.19	9.33	1.08e-17	0.176
rs5013092	cg15411272	0.19	9.33	1.08e-17	0.176
rs2345478	cg27625637	-0.05	-9.33	1.08e-17	0.054
rs2208518	cg05283184	0.09	9.32	1.08e-17	0.089
rs7756769	cg03718241	0.04	9.32	1.08e-17	0.067
rs12201226	cg08757123	0.07	9.32	1.08e-17	0.068
rs4398765	cg08757123	0.07	9.32	1.08e-17	0.068
rs1610696	cg24389386	0.07	9.32	1.08e-17	0.085
rs2735069	cg16582419	0.08	9.32	1.08e-17	0.092
rs3857488	cg05409540	-0.09	-9.32	1.08e-17	0.102
rs2003658	cg15121445	0.08	9.32	1.08e-17	0.076
rs2735086	cg12976581	0.01	9.32	1.08e-17	0.013
rs4605853	cg05409540	-0.09	-9.32	1.09e-17	0.102
rs2147919	cg05409540	-0.09	-9.32	1.09e-17	0.102
rs2182181	cg05409540	-0.09	-9.32	1.09e-17	0.102
rs2147920	cg05409540	-0.09	-9.32	1.09e-17	0.102
rs2147921	cg05409540	-0.09	-9.32	1.09e-17	0.102
rs4707346	cg05409540	-0.09	-9.32	1.09e-17	0.102
rs9450634	cg05409540	-0.09	-9.32	1.09e-17	0.102
rs6913721	cg05409540	-0.09	-9.32	1.09e-17	0.102
rs6914193	cg05409540	-0.09	-9.32	1.09e-17	0.102
rs7752485	cg05409540	-0.09	-9.32	1.09e-17	0.102
rs4707347	cg05409540	-0.09	-9.32	1.09e-17	0.102
rs4110984	cg05409540	-0.09	-9.32	1.09e-17	0.102
rs3904088	cg05409540	-0.09	-9.32	1.09e-17	0.102
rs9353464	cg05409540	-0.09	-9.32	1.09e-17	0.102
rs6926831	cg05409540	-0.09	-9.32	1.09e-17	0.102
rs2535335	cg02149965	-0.03	-9.32	1.09e-17	0.03
rs4314482	cg27625637	-0.05	-9.32	1.09e-17	0.055
rs209172	cg10401017	-0.05	-9.32	1.09e-17	0.047
rs12197616	cg18844029	0.07	9.32	1.09e-17	0.08
rs3094175	cg11747594	-0.13	-9.32	1.1e-17	0.12
rs1611668	cg11747594	-0.13	-9.32	1.1e-17	0.122
rs9261183	cg24330456	0.06	9.32	1.1e-17	0.065
rs1925692;rs71541170	cg05409540	-0.09	-9.32	1.1e-17	0.101
rs4707356	cg05409540	-0.09	-9.32	1.1e-17	0.101
rs4707358	cg05409540	-0.09	-9.32	1.1e-17	0.101
rs1736999	cg15411272	0.15	9.32	1.1e-17	0.149
rs1110446	cg24838316	0.14	9.32	1.1e-17	0.149
rs3094579	cg24838316	0.17	9.32	1.1e-17	0.181
rs141034870	cg14535652	-0.12	-9.32	1.1e-17	0.118
rs6457921	cg14159011	0.08	9.32	1.11e-17	0.086
rs6457922	cg14159011	0.08	9.32	1.11e-17	0.086
rs7745411	cg14159011	0.08	9.32	1.11e-17	0.086
rs3798473	cg14159011	0.08	9.32	1.11e-17	0.086
rs6899372	cg14159011	0.08	9.32	1.11e-17	0.086
rs7749358	cg14159011	0.08	9.32	1.11e-17	0.086
rs9258698	cg11747594	-0.13	-9.32	1.11e-17	0.122
rs376571402	cg00271210	-0.07	-9.32	1.11e-17	0.074
rs9365060	cg00607069	-0.02	-9.32	1.11e-17	0.028
rs9355730	cg00607069	-0.02	-9.32	1.11e-17	0.028
rs74535062	cg00607069	-0.02	-9.32	1.11e-17	0.028
rs78123059	cg00607069	-0.02	-9.32	1.11e-17	0.028
rs35806799	cg13302842	0.02	9.32	1.11e-17	0.02
rs9784842	cg13302842	0.02	9.32	1.11e-17	0.02
rs2073525	cg14288848	-0.04	-9.32	1.11e-17	0.045
rs427236	cg16885113	0.14	9.32	1.11e-17	0.161
rs73730705	cg01825951	0.1	9.32	1.11e-17	0.092
rs2735066	cg07134666	-0.19	-9.32	1.11e-17	0.209
rs202243183	cg25797454	-0.03	-9.32	1.11e-17	0.034
rs9379846	cg13736514	-0.09	-9.32	1.11e-17	0.083
rs6928087	cg14159011	0.08	9.32	1.12e-17	0.088
rs2813642	cg01006277	0.08	9.32	1.12e-17	0.079
rs2770334	cg01006277	0.08	9.32	1.12e-17	0.079
rs2770335	cg01006277	0.08	9.32	1.12e-17	0.079
rs2770336	cg01006277	0.08	9.32	1.12e-17	0.079
rs2813644	cg01006277	0.08	9.32	1.12e-17	0.079
rs2535298	cg23505644	-0.08	-9.32	1.12e-17	0.092
rs707928	cg11991824	-0.08	-9.32	1.12e-17	0.078
rs2745443	cg24964103	-0.06	-9.32	1.12e-17	0.057
rs2840825	cg24964103	-0.06	-9.32	1.12e-17	0.057
rs9378548	cg02090877	-0.08	-9.32	1.12e-17	0.077
rs1011195	cg02090877	-0.08	-9.32	1.12e-17	0.077
rs1854411	cg02090877	-0.08	-9.32	1.12e-17	0.077
rs2743	cg26083458	0.07	9.32	1.13e-17	0.064
rs41266876	cg10158679	-0.04	-9.32	1.13e-17	0.042
rs41268036	cg10158679	-0.04	-9.32	1.13e-17	0.042
rs3131878	cg16885113	0.14	9.32	1.13e-17	0.163
rs356966	cg15411272	0.15	9.32	1.13e-17	0.148
rs868375	cg00933542	0.06	9.32	1.13e-17	0.05
rs9261199	cg24330456	0.06	9.32	1.13e-17	0.064
rs138533207	cg05409540	-0.09	-9.32	1.13e-17	0.103
rs2275855	cg03432955	0.07	9.32	1.13e-17	0.068
rs12525810	cg06728252	-0.07	-9.32	1.13e-17	0.069
rs3828799	cg14255617	-0.05	-9.32	1.13e-17	0.05
rs3828800	cg14255617	-0.05	-9.32	1.13e-17	0.05
rs641293	cg19741112	-0.02	-9.32	1.14e-17	0.019
rs61534839	cg13736514	-0.09	-9.32	1.14e-17	0.083
rs9358924	cg13736514	-0.09	-9.32	1.14e-17	0.083
rs9358926	cg13736514	-0.09	-9.32	1.14e-17	0.083
rs1264531	cg12120409	0.07	9.32	1.14e-17	0.068
rs1535510	cg14159011	0.08	9.32	1.14e-17	0.086
rs2517536	cg16398511	0.05	9.32	1.14e-17	0.054
rs6940783	cg05745656	0.1	9.32	1.14e-17	0.099
rs3021289	cg04899746	-0.08	-9.32	1.14e-17	0.089
rs8337	cg18342026	0.05	9.32	1.15e-17	0.047
rs12110954	cg07856975	0.1	9.32	1.15e-17	0.115
rs9261185	cg24330456	0.06	9.32	1.15e-17	0.064
rs9346238	cg04551846	0.07	9.32	1.15e-17	0.052
rs56091542	cg15181151	0.06	9.32	1.15e-17	0.058
rs9285522	cg15181151	0.06	9.32	1.15e-17	0.058
rs12206945	cg22188184	-0.06	-9.32	1.15e-17	0.063
rs145634441	cg22188184	-0.06	-9.32	1.15e-17	0.063
rs209151	cg10401017	-0.05	-9.32	1.15e-17	0.047
rs9258689	cg11747594	-0.13	-9.32	1.15e-17	0.122
rs796849286;rs846776;rs67847106;rs143508317	cg01006277	-0.08	-9.31	1.16e-17	0.086
rs7449935	cg05931054	-0.04	-9.31	1.16e-17	0.031
rs2074479	cg24330456	0.06	9.31	1.16e-17	0.064
rs1027203	cg06728252	-0.07	-9.31	1.16e-17	0.068
rs2172007	cg06728252	-0.07	-9.31	1.16e-17	0.068
rs9371150	cg00418799	0.07	9.31	1.16e-17	0.09
rs1632942	cg15411272	0.13	9.31	1.16e-17	0.137
rs2747431	cg26121931	0.13	9.31	1.16e-17	0.129
rs6454588	cg05409540	-0.09	-9.31	1.16e-17	0.102
rs9362398	cg05409540	-0.09	-9.31	1.16e-17	0.102
rs1886751	cg05409540	-0.09	-9.31	1.16e-17	0.102
rs1886752	cg05409540	-0.09	-9.31	1.16e-17	0.102
rs9444479	cg05409540	-0.09	-9.31	1.16e-17	0.102
rs9294371	cg05409540	-0.09	-9.31	1.16e-17	0.102
rs9294372	cg05409540	-0.09	-9.31	1.16e-17	0.102
rs9294373	cg05409540	-0.09	-9.31	1.16e-17	0.102
rs9362400	cg05409540	-0.09	-9.31	1.16e-17	0.102
rs6921619	cg05409540	-0.09	-9.31	1.16e-17	0.102
rs9362401	cg05409540	-0.09	-9.31	1.16e-17	0.102
rs9351117	cg05409540	-0.09	-9.31	1.16e-17	0.102
rs9359738	cg05409540	-0.09	-9.31	1.16e-17	0.102
rs9353462	cg05409540	-0.09	-9.31	1.16e-17	0.102
rs2025630	cg05409540	-0.09	-9.31	1.16e-17	0.102
rs959038	cg05409540	-0.09	-9.31	1.16e-17	0.102
rs6909021	cg05409540	-0.09	-9.31	1.16e-17	0.102
rs6909200	cg05409540	-0.09	-9.31	1.16e-17	0.102
rs2031518	cg05409540	-0.09	-9.31	1.16e-17	0.102
rs7739034	cg05409540	-0.09	-9.31	1.16e-17	0.102
rs7739726	cg05409540	-0.09	-9.31	1.16e-17	0.102
rs7757827	cg05409540	-0.09	-9.31	1.16e-17	0.102
rs4706289	cg05409540	-0.09	-9.31	1.16e-17	0.102
rs7767449	cg05409540	-0.09	-9.31	1.16e-17	0.102
rs7768575	cg05409540	-0.09	-9.31	1.16e-17	0.102
rs6454591	cg05409540	-0.09	-9.31	1.16e-17	0.102
rs1980792	cg05409540	-0.09	-9.31	1.16e-17	0.102
rs1980790	cg05409540	-0.09	-9.31	1.16e-17	0.102
rs4235831	cg05409540	-0.09	-9.31	1.16e-17	0.102
rs6904310	cg05409540	-0.09	-9.31	1.16e-17	0.102
rs7748191	cg05409540	-0.09	-9.31	1.16e-17	0.102
rs7766324	cg05409540	-0.09	-9.31	1.16e-17	0.102
rs1080595	cg05409540	-0.09	-9.31	1.16e-17	0.102
rs12664578	cg05409540	-0.09	-9.31	1.16e-17	0.102
rs9353463	cg05409540	-0.09	-9.31	1.16e-17	0.102
rs9362408	cg05409540	-0.09	-9.31	1.16e-17	0.102
rs7776407	cg05409540	-0.09	-9.31	1.16e-17	0.102
rs7742478	cg05409540	-0.09	-9.31	1.16e-17	0.102
rs7763365	cg05409540	-0.09	-9.31	1.16e-17	0.102
rs2394658	cg16885113	0.14	9.31	1.17e-17	0.16
rs905915	cg11547964	0.05	9.31	1.17e-17	0.046
rs2517461	cg10158679	-0.04	-9.31	1.17e-17	0.042
rs481262	cg26846943	0.11	9.31	1.17e-17	0.171
rs375984	cg17977304	0.06	9.31	1.17e-17	0.064
rs417764	cg17977304	0.06	9.31	1.17e-17	0.064
rs2747429	cg17977304	0.06	9.31	1.17e-17	0.064
rs9461273	cg11502198	-0.09	-9.31	1.17e-17	0.098
rs9389610	cg07185983	-0.12	-9.31	1.17e-17	0.119
rs2532936	cg10158679	-0.04	-9.31	1.17e-17	0.041
rs3130223	cg16055526	-0.07	-9.31	1.17e-17	0.064
rs3749970	cg18844029	0.07	9.31	1.17e-17	0.081
rs7757967	cg11045746	0.16	9.31	1.17e-17	0.162
rs2530388	cg12976581	0.01	9.31	1.17e-17	0.012
rs4896401	cg01158072	0.06	9.31	1.18e-17	0.057
rs12198349	cg12647664	-0.08	-9.31	1.18e-17	0.073
rs2282123	cg04871875	-0.06	-9.31	1.18e-17	0.053
rs4960415;rs35169461;rs200664860	cg09548084	0.06	9.31	1.18e-17	0.049
rs1923545	cg02996131	-0.05	-9.31	1.18e-17	0.059
rs6909253	cg03432955	0.06	9.31	1.18e-17	0.062
rs9381341	cg16339758	0.09	9.31	1.18e-17	0.09
rs2734979	cg11747594	-0.13	-9.31	1.18e-17	0.121
rs2517854	cg11747594	-0.13	-9.31	1.18e-17	0.121
rs2517852	cg11747594	-0.13	-9.31	1.18e-17	0.121
rs386708545;rs200447952;rs79452434	cg00271210	-0.07	-9.31	1.18e-17	0.075
rs2245959	cg03432955	-0.06	-9.31	1.19e-17	0.069
rs6940194	cg05409540	-0.09	-9.31	1.19e-17	0.104
rs12190111	cg00607069	-0.02	-9.31	1.19e-17	0.028
rs9261209	cg24330456	0.06	9.31	1.19e-17	0.067
rs9261210	cg24330456	0.06	9.31	1.19e-17	0.067
rs4479947	cg14544448	0.07	9.31	1.2e-17	0.064
rs1041981	cg14437551	-0.04	-9.31	1.2e-17	0.052
rs3117221	cg23704085	-0.06	-9.31	1.2e-17	0.059
rs3130932	cg23505644	-0.06	-9.31	1.2e-17	0.069
rs9359735	cg05409540	-0.09	-9.31	1.2e-17	0.105
rs1611282	cg11747594	-0.13	-9.31	1.21e-17	0.129
rs139915892	cg12178807	-0.08	-9.31	1.21e-17	0.089
rs3093974	cg24631162	-0.05	-9.31	1.21e-17	0.046
rs3094169	cg18280909	-0.16	-9.31	1.21e-17	0.172
rs111658661	cg14345882	0.07	9.31	1.21e-17	0.066
rs9261024	cg24330456	0.06	9.31	1.21e-17	0.064
rs1413655	cg15181151	0.06	9.31	1.21e-17	0.058
rs9394165	cg11713064	0.05	9.31	1.21e-17	0.051
rs9393984	cg03432955	0.07	9.31	1.22e-17	0.069
rs9277565	cg23704085	-0.06	-9.31	1.22e-17	0.058
rs9277567	cg23704085	-0.06	-9.31	1.22e-17	0.058
rs3131895	cg24838316	0.16	9.31	1.22e-17	0.173
rs9258017	cg24838316	0.16	9.31	1.22e-17	0.173
rs3117312	cg24838316	0.16	9.31	1.22e-17	0.172
rs72848652	cg14574237	-0.04	-9.31	1.22e-17	0.044
rs929158	cg07134666	-0.19	-9.31	1.22e-17	0.193
rs1632964	cg24838316	0.15	9.31	1.22e-17	0.164
rs3129070	cg26121931	0.12	9.31	1.22e-17	0.131
rs9258682	cg11747594	-0.13	-9.31	1.22e-17	0.12
rs9767778	cg07856975	0.1	9.31	1.23e-17	0.113
rs9767243	cg07856975	0.1	9.31	1.23e-17	0.113
rs6457920	cg07856975	0.1	9.31	1.23e-17	0.113
rs10499166	cg16870156	-0.06	-9.31	1.23e-17	0.065
rs4610603	cg04899746	-0.08	-9.31	1.23e-17	0.089
rs4947085	cg04899746	-0.08	-9.31	1.23e-17	0.089
rs6907660	cg04899746	-0.08	-9.31	1.23e-17	0.089
rs56066609	cg16582419	0.07	9.31	1.23e-17	0.088
rs11968367	cg16582419	0.07	9.31	1.23e-17	0.088
rs61666432	cg16582419	0.07	9.31	1.23e-17	0.088
rs60418878	cg16582419	0.07	9.31	1.23e-17	0.088
rs11751554	cg16582419	0.07	9.31	1.23e-17	0.088
rs13203745	cg06253072	0.05	9.31	1.23e-17	0.05
rs10947441	cg06253072	0.05	9.31	1.23e-17	0.05
rs10947442	cg06253072	0.05	9.31	1.23e-17	0.05
rs10947444	cg06253072	0.05	9.31	1.23e-17	0.05
rs9260910	cg26121931	0.12	9.31	1.23e-17	0.129
rs4708844	cg06131755	0.07	9.31	1.23e-17	0.074
rs9457704	cg27338512	-0.01	-9.31	1.23e-17	0.009
rs1332847	cg01350636	-0.08	-9.31	1.23e-17	0.08
rs6597034	cg01877936	0.07	9.31	1.23e-17	0.088
rs2523994	cg10930308	0.13	9.31	1.24e-17	0.181
rs9468317	cg23281280	0.08	9.31	1.24e-17	0.077
rs11967137	cg23281280	0.08	9.31	1.24e-17	0.077
rs9295768	cg23281280	0.08	9.31	1.24e-17	0.077
rs967005	cg23281280	0.08	9.31	1.24e-17	0.077
rs3095271	cg23681866	0.18	9.31	1.24e-17	0.205
rs1611739	cg11747594	-0.13	-9.3	1.24e-17	0.122
rs12174753	cg19592336	0.02	9.3	1.24e-17	0.022
rs55747925	cg19592336	0.02	9.3	1.24e-17	0.022
rs56310871	cg19592336	0.02	9.3	1.24e-17	0.022
rs34716816	cg19592336	0.02	9.3	1.24e-17	0.022
rs9380049	cg19592336	0.02	9.3	1.24e-17	0.022
rs9380050	cg19592336	0.02	9.3	1.24e-17	0.022
rs2494695	cg06728252	-0.07	-9.3	1.24e-17	0.068
rs10946985	cg18844029	0.07	9.3	1.24e-17	0.08
rs1632934	cg03449857	-0.15	-9.3	1.24e-17	0.161
rs1632933	cg03449857	-0.15	-9.3	1.24e-17	0.161
rs1736912	cg03449857	-0.15	-9.3	1.24e-17	0.161
rs1632932	cg03449857	-0.15	-9.3	1.24e-17	0.161
rs9394917	cg08373528	-0.04	-9.3	1.25e-17	0.04
rs2894113	cg16885113	0.14	9.3	1.25e-17	0.158
rs3094736	cg16885113	0.14	9.3	1.25e-17	0.158
rs6925648	cg05409540	-0.09	-9.3	1.25e-17	0.102
rs1610617	cg16885113	-0.16	-9.3	1.25e-17	0.164
