## Additional file Table S2a for "Methylation Quantitative Trait Loci are Largely Consistent across Disease States in Crohn’s disease" (part 21 of 24)

### Sheet: Additional file. Table S2a (continued)
The blood cis-mQTLs detected in discovery cohort with 238 pediatric samples
rs719030	cg08757123	0.07	9.3	1.25e-17	0.069
rs140794902;rs796637007;rs571517750;rs749372910;rs746422700;rs751540684;rs71898175;rs753864134;rs149801074;rs576467235;rs757154357;rs6937730;rs55897946	cg05409540	-0.09	-9.3	1.25e-17	0.103
rs3765606	cg06381959	0.05	9.3	1.25e-17	0.055
rs3765604	cg06381959	0.05	9.3	1.25e-17	0.055
rs1065356	cg06460587	-0.07	-9.3	1.25e-17	0.072
rs9503995	cg01877936	0.08	9.3	1.26e-17	0.093
rs74690803	cg01877936	0.08	9.3	1.26e-17	0.093
rs9502140	cg01877936	0.08	9.3	1.26e-17	0.093
rs9502141	cg01877936	0.08	9.3	1.26e-17	0.093
rs7768120	cg01877936	0.08	9.3	1.26e-17	0.093
rs7768242	cg01877936	0.08	9.3	1.26e-17	0.093
rs6912154	cg24330456	0.06	9.3	1.26e-17	0.064
rs3880454	cg15708526	-0.09	-9.3	1.26e-17	0.085
rs17066662	cg21960512	-0.07	-9.3	1.26e-17	0.051
rs2326472	cg01877936	0.07	9.3	1.26e-17	0.087
rs9502136	cg01877936	0.07	9.3	1.26e-17	0.087
rs9503980	cg01877936	0.07	9.3	1.26e-17	0.087
rs9503981	cg01877936	0.07	9.3	1.26e-17	0.087
rs3130004	cg26083458	0.07	9.3	1.26e-17	0.066
rs34704715	cg27338512	-0.01	-9.3	1.26e-17	0.008
rs2523970	cg12976581	0.01	9.3	1.26e-17	0.013
rs3116808	cg11747594	0.12	9.3	1.26e-17	0.137
rs6900527	cg25934437	0.07	9.3	1.27e-17	0.069
rs9273821	cg14255617	-0.05	-9.3	1.27e-17	0.049
rs56826489	cg01297670	-0.11	-9.3	1.27e-17	0.106
rs672437	cg01006277	-0.08	-9.3	1.27e-17	0.062
rs9277649	cg24465429	0.04	9.3	1.27e-17	0.046
rs9277650	cg24465429	0.04	9.3	1.27e-17	0.046
rs2394186	cg10821226	0.06	9.3	1.27e-17	0.058
rs12201350	cg14056975	0.08	9.3	1.28e-17	0.071
rs6926366	cg25019722	0.07	9.3	1.28e-17	0.052
rs35361490	cg24330456	0.07	9.3	1.28e-17	0.08
rs2803500	cg06363485	0.11	9.3	1.28e-17	0.119
rs9406038	cg12755616	-0.07	-9.3	1.28e-17	0.073
rs2735066	cg11747594	-0.15	-9.3	1.28e-17	0.156
rs1286053	cg09781427	0.1	9.3	1.28e-17	0.095
rs9258681	cg11747594	-0.13	-9.3	1.28e-17	0.122
rs1611670	cg11747594	-0.13	-9.3	1.28e-17	0.122
rs2517847	cg11747594	-0.13	-9.3	1.28e-17	0.122
rs1611671	cg11747594	-0.13	-9.3	1.28e-17	0.122
rs1611672	cg11747594	-0.13	-9.3	1.28e-17	0.122
rs9258716	cg11747594	-0.13	-9.3	1.28e-17	0.122
rs1611677	cg11747594	-0.13	-9.3	1.28e-17	0.122
rs1611679	cg11747594	-0.13	-9.3	1.28e-17	0.122
rs764753	cg01702330	-0.1	-9.3	1.28e-17	0.1
rs3129979	cg24433124	0.2	9.3	1.28e-17	0.181
rs1110446	cg23681866	0.15	9.3	1.28e-17	0.181
rs17194153	cg10930308	0.14	9.3	1.29e-17	0.183
rs2844826	cg11747594	-0.13	-9.3	1.29e-17	0.122
rs805282	cg10690152	0.08	9.3	1.29e-17	0.112
rs9258695	cg11747594	-0.13	-9.3	1.29e-17	0.121
rs9258696	cg11747594	-0.13	-9.3	1.29e-17	0.121
rs6919423	cg04968944	-0.07	-9.3	1.29e-17	0.068
rs601360	cg01006277	0.09	9.3	1.29e-17	0.094
rs612459	cg01006277	0.09	9.3	1.29e-17	0.094
rs1264299	cg10158679	-0.04	-9.3	1.29e-17	0.041
rs9258610	cg15411272	0.19	9.3	1.29e-17	0.176
rs2245950	cg03432955	-0.06	-9.3	1.29e-17	0.067
rs2252863	cg10158679	-0.04	-9.3	1.3e-17	0.041
rs9503994	cg01877936	0.08	9.3	1.3e-17	0.094
rs9394237	cg05931054	-0.04	-9.3	1.3e-17	0.032
rs6934072	cg05931054	-0.04	-9.3	1.3e-17	0.032
rs4713821	cg05931054	-0.04	-9.3	1.3e-17	0.032
rs4711397	cg05931054	-0.04	-9.3	1.3e-17	0.032
rs4711398	cg05931054	-0.04	-9.3	1.3e-17	0.032
rs11752868	cg05931054	-0.04	-9.3	1.3e-17	0.032
rs10947513	cg05931054	-0.04	-9.3	1.3e-17	0.032
rs10947514	cg05931054	-0.04	-9.3	1.3e-17	0.032
rs1416451	cg05931054	-0.04	-9.3	1.3e-17	0.032
rs10947515	cg05931054	-0.04	-9.3	1.3e-17	0.032
rs10947516	cg05931054	-0.04	-9.3	1.3e-17	0.032
rs12175829	cg05931054	-0.04	-9.3	1.3e-17	0.032
rs12175836	cg05931054	-0.04	-9.3	1.3e-17	0.032
rs10947517	cg05931054	-0.04	-9.3	1.3e-17	0.032
rs10947518	cg05931054	-0.04	-9.3	1.3e-17	0.032
rs9394239	cg05931054	-0.04	-9.3	1.3e-17	0.032
rs12214396	cg05931054	-0.04	-9.3	1.3e-17	0.032
rs11759654	cg05931054	-0.04	-9.3	1.3e-17	0.032
rs9366861	cg05931054	-0.04	-9.3	1.3e-17	0.032
rs10947519	cg05931054	-0.04	-9.3	1.3e-17	0.032
rs9394242	cg05931054	-0.04	-9.3	1.3e-17	0.032
rs9394243	cg05931054	-0.04	-9.3	1.3e-17	0.032
rs12216511	cg05931054	-0.04	-9.3	1.3e-17	0.032
rs9394244	cg05931054	-0.04	-9.3	1.3e-17	0.032
rs10947520	cg05931054	-0.04	-9.3	1.3e-17	0.032
rs11754457	cg05931054	-0.04	-9.3	1.3e-17	0.032
rs62395207	cg05931054	-0.04	-9.3	1.3e-17	0.032
rs12199757	cg05931054	-0.04	-9.3	1.3e-17	0.032
rs11753959	cg05931054	-0.04	-9.3	1.3e-17	0.032
rs10947522	cg05931054	-0.04	-9.3	1.3e-17	0.032
rs12191630	cg05931054	-0.04	-9.3	1.3e-17	0.032
rs10947523	cg05931054	-0.04	-9.3	1.3e-17	0.032
rs3857564	cg05931054	-0.04	-9.3	1.3e-17	0.032
rs7772346	cg05931054	-0.04	-9.3	1.3e-17	0.032
rs12201911	cg05931054	-0.04	-9.3	1.3e-17	0.032
rs12191903	cg05931054	-0.04	-9.3	1.3e-17	0.032
rs12191906	cg05931054	-0.04	-9.3	1.3e-17	0.032
rs9637968	cg05931054	-0.04	-9.3	1.3e-17	0.032
rs9348951	cg05931054	-0.04	-9.3	1.3e-17	0.032
rs9357183	cg05931054	-0.04	-9.3	1.3e-17	0.032
rs1610707;rs386698471	cg03432955	-0.06	-9.3	1.3e-17	0.064
rs6911647	cg21213783	0.14	9.3	1.3e-17	0.222
rs10872656	cg15181151	0.06	9.3	1.31e-17	0.057
rs9766037	cg15181151	0.06	9.3	1.31e-17	0.057
rs9379348	cg15181151	0.06	9.3	1.31e-17	0.057
rs9485408	cg15181151	0.06	9.3	1.31e-17	0.057
rs2064521	cg15181151	0.06	9.3	1.31e-17	0.057
rs9505823	cg15181151	0.06	9.3	1.31e-17	0.057
rs823430	cg20110678	-0.08	-9.3	1.31e-17	0.075
rs4311542	cg09187505	0.09	9.3	1.31e-17	0.103
rs776374553;rs13199221;rs201448791;rs397743924	cg01393985	0.05	9.3	1.31e-17	0.054
rs668499	cg07856975	0.09	9.3	1.31e-17	0.101
rs6924660	cg17281620	0.05	9.3	1.31e-17	0.049
rs3094221	cg00457165	-0.05	-9.3	1.31e-17	0.055
rs2523958	cg12976581	0.01	9.3	1.32e-17	0.013
rs1772668	cg25279747	-0.19	-9.29	1.32e-17	0.219
rs9800871	cg15181151	0.06	9.29	1.33e-17	0.057
rs56763414	cg13736514	-0.09	-9.29	1.33e-17	0.086
rs17673294	cg15181151	0.06	9.29	1.33e-17	0.057
rs2248289	cg15671450	0.07	9.29	1.33e-17	0.068
rs29228	cg24838316	0.18	9.29	1.33e-17	0.176
rs705592	cg01006277	-0.08	-9.29	1.34e-17	0.084
rs111761946	cg01877936	0.08	9.29	1.34e-17	0.096
rs111781715	cg01877936	0.08	9.29	1.34e-17	0.096
rs75562135	cg01877936	0.08	9.29	1.34e-17	0.096
rs6906346	cg15430876	0.08	9.29	1.34e-17	0.081
rs1610625	cg26121931	0.12	9.29	1.34e-17	0.12
rs156739	cg23281280	0.07	9.29	1.34e-17	0.068
rs1155143	cg24389386	0.07	9.29	1.34e-17	0.084
rs11243182	cg03562366	-0.05	-9.29	1.34e-17	0.062
rs7755442	cg19592336	0.02	9.29	1.35e-17	0.022
rs2517851	cg11747594	-0.13	-9.29	1.35e-17	0.121
rs2517849	cg11747594	-0.13	-9.29	1.35e-17	0.121
rs2517860	cg16118803	0.09	9.29	1.35e-17	0.084
rs2517859	cg16118803	0.09	9.29	1.35e-17	0.084
rs13200782	cg08373528	-0.04	-9.29	1.35e-17	0.041
rs9471891	cg08373528	-0.04	-9.29	1.35e-17	0.041
rs3763234	cg08373528	-0.04	-9.29	1.35e-17	0.041
rs9462815	cg08373528	-0.04	-9.29	1.35e-17	0.041
rs3129092	cg24838316	0.16	9.29	1.35e-17	0.182
rs71550146;rs3095266	cg17977304	0.07	9.29	1.35e-17	0.066
rs427236	cg11747594	0.12	9.29	1.35e-17	0.136
rs2245959	cg15411272	0.14	9.29	1.35e-17	0.158
rs72845140	cg14574237	-0.04	-9.29	1.35e-17	0.046
rs9357348	cg03526776	0.05	9.29	1.35e-17	0.037
rs7767976	cg04221606	0.07	9.29	1.35e-17	0.098
rs2532925	cg17857094	-0.14	-9.29	1.36e-17	0.17
rs2253588	cg17857094	-0.14	-9.29	1.36e-17	0.17
rs259921	cg03449857	-0.18	-9.29	1.36e-17	0.191
rs1633098	cg15708526	-0.1	-9.29	1.36e-17	0.099
rs242262	cg05409540	-0.09	-9.29	1.36e-17	0.1
rs9767554	cg15181151	0.06	9.29	1.36e-17	0.057
rs9276834	cg03465320	-0.06	-9.29	1.36e-17	0.067
rs283087	cg21191810	-0.08	-9.29	1.36e-17	0.079
rs283085	cg21191810	-0.08	-9.29	1.36e-17	0.079
rs283084	cg21191810	-0.08	-9.29	1.36e-17	0.079
rs35645205	cg06253072	0.05	9.29	1.36e-17	0.049
rs73411054	cg07856975	0.09	9.29	1.37e-17	0.101
rs2857009	cg02760218	-0.05	-9.29	1.37e-17	0.049
rs2071295	cg02760218	-0.05	-9.29	1.37e-17	0.049
rs555059	cg13796250	-0.04	-9.29	1.37e-17	0.04
rs9471244	cg12852742	0.04	9.29	1.37e-17	0.043
rs201449386	cg04418355	0.07	9.29	1.37e-17	0.081
rs202170080	cg04418355	0.07	9.29	1.37e-17	0.081
rs12665035	cg13736514	-0.09	-9.29	1.37e-17	0.084
rs10946810	cg13736514	-0.09	-9.29	1.37e-17	0.084
rs9379845	cg13736514	-0.09	-9.29	1.37e-17	0.084
rs28399681	cg11547964	0.05	9.29	1.37e-17	0.048
rs9457757	cg11547964	0.05	9.29	1.37e-17	0.048
rs9457760	cg11547964	0.05	9.29	1.37e-17	0.048
rs62425039	cg11547964	0.05	9.29	1.37e-17	0.048
rs35691734	cg11547964	0.05	9.29	1.37e-17	0.048
rs12204454	cg06131755	0.07	9.29	1.37e-17	0.072
rs3822849	cg06131755	0.07	9.29	1.37e-17	0.072
rs1475122	cg06131755	0.07	9.29	1.37e-17	0.072
rs1610706	cg03449857	-0.15	-9.29	1.37e-17	0.157
rs7752566	cg11045746	0.16	9.29	1.38e-17	0.16
rs9258649	cg11747594	-0.13	-9.29	1.38e-17	0.121
rs1233697	cg23161317	0.01	9.29	1.38e-17	0.012
rs2523933	cg12976581	0.01	9.29	1.38e-17	0.013
rs9398240	cg17499935	-0.07	-9.29	1.38e-17	0.082
rs885946	cg16118803	0.08	9.29	1.38e-17	0.095
rs17615336	cg25258033	0.07	9.29	1.39e-17	0.075
rs6919082	cg20065452	-0.06	-9.29	1.39e-17	0.069
rs619011	cg07856975	0.09	9.29	1.39e-17	0.099
rs62394768	cg13736514	-0.09	-9.29	1.39e-17	0.083
rs9295917	cg03813377	0.05	9.29	1.39e-17	0.054
rs9295918	cg03813377	0.05	9.29	1.39e-17	0.054
rs6455886	cg01798352	-0.09	-9.29	1.39e-17	0.096
rs1132547	cg27020253	0.1	9.29	1.39e-17	0.107
rs261956	cg27020253	0.1	9.29	1.39e-17	0.107
rs9258083	cg26121931	0.12	9.29	1.39e-17	0.138
rs382063	cg11794922	-0.05	-9.29	1.4e-17	0.055
rs407295	cg11794922	-0.05	-9.29	1.4e-17	0.055
rs373574	cg11794922	-0.05	-9.29	1.4e-17	0.055
rs364494	cg11794922	-0.05	-9.29	1.4e-17	0.055
rs428401	cg11794922	-0.05	-9.29	1.4e-17	0.055
rs408947	cg11794922	-0.05	-9.29	1.4e-17	0.055
rs666200	cg11794922	-0.05	-9.29	1.4e-17	0.055
rs681515	cg11794922	-0.05	-9.29	1.4e-17	0.055
rs364561	cg11794922	-0.05	-9.29	1.4e-17	0.055
rs445735	cg11794922	-0.05	-9.29	1.4e-17	0.055
rs35219811	cg11794922	-0.05	-9.29	1.4e-17	0.055
rs35873892	cg11794922	-0.05	-9.29	1.4e-17	0.055
rs374336	cg11794922	-0.05	-9.29	1.4e-17	0.055
rs28780077	cg00947782	0.11	9.29	1.4e-17	0.143
rs17194146	cg00947782	0.11	9.29	1.4e-17	0.143
rs239203	cg22188184	-0.06	-9.29	1.4e-17	0.06
rs3117317	cg16885113	0.14	9.29	1.4e-17	0.158
rs2844796	cg15671450	0.07	9.29	1.4e-17	0.068
rs209483	cg03604842	0.06	9.29	1.41e-17	0.056
rs209498	cg03604842	0.06	9.29	1.41e-17	0.056
rs209509	cg03604842	0.06	9.29	1.41e-17	0.056
rs1611707	cg11747594	-0.13	-9.29	1.41e-17	0.122
rs1611708	cg11747594	-0.13	-9.29	1.41e-17	0.122
rs662033	cg12777182	0.12	9.28	1.42e-17	0.14
rs3116810	cg11747594	0.12	9.28	1.42e-17	0.136
rs3116809	cg11747594	0.12	9.28	1.42e-17	0.136
rs4242284	cg25797454	-0.03	-9.28	1.42e-17	0.034
rs6913561	cg25797454	-0.03	-9.28	1.42e-17	0.034
rs2523762	cg16118803	0.09	9.28	1.43e-17	0.081
rs35863086	cg05391713	0.06	9.28	1.43e-17	0.057
rs1925695	cg05409540	-0.09	-9.28	1.43e-17	0.103
rs9344690	cg05409540	-0.09	-9.28	1.43e-17	0.103
rs7746632	cg16703660	-0.13	-9.28	1.43e-17	0.134
rs1072119	cg21128951	0.02	9.28	1.43e-17	0.021
rs12191199	cg22188184	-0.06	-9.28	1.43e-17	0.062
rs4960436	cg02090877	-0.08	-9.28	1.44e-17	0.078
rs1535274	cg11502198	-0.09	-9.28	1.44e-17	0.098
rs4343916	cg11502198	-0.09	-9.28	1.44e-17	0.098
rs6458444;rs66698320	cg15460321	0.06	9.28	1.45e-17	0.053
rs1342060	cg21182457	0.1	9.28	1.45e-17	0.097
rs1964808	cg02669193	-0.03	-9.28	1.46e-17	0.029
rs2770333	cg01006277	0.08	9.28	1.46e-17	0.077
rs626156	cg11713064	-0.05	-9.28	1.47e-17	0.041
rs6906200	cg13302842	0.02	9.28	1.47e-17	0.021
rs2517575	cg02149965	-0.03	-9.28	1.47e-17	0.031
rs12191301	cg13302842	0.02	9.28	1.47e-17	0.021
rs62410703	cg13302842	0.02	9.28	1.47e-17	0.021
rs1110446	cg14747086	-0.05	-9.28	1.47e-17	0.05
rs12204466	cg13302842	0.02	9.28	1.47e-17	0.021
rs165255	cg15708526	-0.1	-9.28	1.47e-17	0.104
rs259929	cg15708526	-0.1	-9.28	1.47e-17	0.104
rs259940	cg15708526	-0.1	-9.28	1.47e-17	0.104
rs3003931	cg10871120	0.1	9.28	1.47e-17	0.095
rs1130356	cg24389386	0.07	9.28	1.48e-17	0.084
rs1633065	cg26121931	0.12	9.28	1.48e-17	0.12
rs4053173	cg24647820	-0.07	-9.28	1.48e-17	0.072
rs6902076	cg14159011	0.07	9.28	1.48e-17	0.084
rs6904786	cg07481886	0.07	9.28	1.48e-17	0.069
rs4947346	cg10218546	0.05	9.28	1.49e-17	0.048
rs2395258	cg10218546	0.05	9.28	1.49e-17	0.048
rs1279588	cg04899746	-0.08	-9.28	1.49e-17	0.092
rs1610729	cg16118803	0.08	9.28	1.49e-17	0.095
rs6919513	cg11747594	-0.13	-9.28	1.5e-17	0.122
rs2517538	cg06855286	0.05	9.28	1.5e-17	0.05
rs9461203	cg02358647	0.06	9.28	1.5e-17	0.056
rs6912391	cg02358647	0.06	9.28	1.5e-17	0.056
rs9718079	cg15181151	0.06	9.28	1.5e-17	0.057
rs1832099	cg02152351	-0.04	-9.28	1.5e-17	0.05
rs2523756	cg11747594	-0.13	-9.28	1.5e-17	0.12
rs2844647	cg18595780	0.05	9.28	1.51e-17	0.057
rs9267542	cg18576957	-0.06	-9.28	1.51e-17	0.066
rs9373346	cg18131185	0.09	9.28	1.51e-17	0.08
rs1225715	cg13836708	0.06	9.28	1.51e-17	0.078
rs1225618	cg13836708	0.06	9.28	1.51e-17	0.078
rs6912560	cg02090877	-0.08	-9.28	1.51e-17	0.08
rs2025249	cg08373528	-0.04	-9.27	1.52e-17	0.041
rs10498753	cg08373528	-0.04	-9.27	1.52e-17	0.041
rs2025250	cg08373528	-0.04	-9.27	1.52e-17	0.041
rs7745976	cg08373528	-0.04	-9.27	1.52e-17	0.041
rs60649017	cg08373528	-0.04	-9.27	1.52e-17	0.041
rs9369372	cg08373528	-0.04	-9.27	1.52e-17	0.041
rs9369373	cg08373528	-0.04	-9.27	1.52e-17	0.041
rs4472340	cg08373528	-0.04	-9.27	1.52e-17	0.041
rs9462812	cg08373528	-0.04	-9.27	1.52e-17	0.041
rs9381203	cg08373528	-0.04	-9.27	1.52e-17	0.041
rs9296394	cg08373528	-0.04	-9.27	1.52e-17	0.041
rs12153987	cg08373528	-0.04	-9.27	1.52e-17	0.041
rs9357400	cg08373528	-0.04	-9.27	1.52e-17	0.041
rs9349236	cg08373528	-0.04	-9.27	1.52e-17	0.041
rs7753593	cg08373528	-0.04	-9.27	1.52e-17	0.041
rs2523761	cg15411272	0.2	9.27	1.52e-17	0.205
rs2003656	cg15121445	0.08	9.27	1.52e-17	0.075
rs9276913	cg03465320	0.06	9.27	1.52e-17	0.062
rs4711236	cg03813377	0.05	9.27	1.52e-17	0.054
rs4711237	cg03813377	0.05	9.27	1.52e-17	0.054
rs4713242	cg03432955	0.07	9.27	1.52e-17	0.066
rs34880429	cg15427127	0.06	9.27	1.53e-17	0.06
rs3094572	cg08065408	0.1	9.27	1.53e-17	0.099
rs56216735	cg24330456	0.07	9.27	1.53e-17	0.081
rs3823369	cg03432955	0.07	9.27	1.53e-17	0.062
rs5003267	cg18844029	0.07	9.27	1.53e-17	0.078
rs1611700	cg15708526	-0.09	-9.27	1.53e-17	0.082
rs1736956	cg15570656	-0.16	-9.27	1.53e-17	0.173
rs13207407	cg06253072	0.05	9.27	1.53e-17	0.056
rs36097803	cg06253072	0.05	9.27	1.53e-17	0.056
rs13220421	cg06253072	0.05	9.27	1.53e-17	0.056
rs1611685	cg11747594	-0.13	-9.27	1.53e-17	0.121
rs1611686	cg11747594	-0.13	-9.27	1.53e-17	0.121
rs1611687	cg11747594	-0.13	-9.27	1.53e-17	0.121
rs7747457	cg00933542	0.05	9.27	1.53e-17	0.052
rs11759697	cg08792388	0.03	9.27	1.54e-17	0.024
rs3131878	cg11747594	0.12	9.27	1.54e-17	0.137
rs2394658	cg11747594	0.12	9.27	1.54e-17	0.135
rs1042147	cg24735489	-0.06	-9.27	1.54e-17	0.07
rs916569	cg03343571	0.13	9.27	1.54e-17	0.179
rs9261217	cg24330456	0.06	9.27	1.54e-17	0.064
rs17878838	cg14574237	-0.04	-9.27	1.54e-17	0.047
rs9462208	cg11920449	0.06	9.27	1.55e-17	0.062
rs9462209	cg11920449	0.06	9.27	1.55e-17	0.062
rs10946719	cg16906346	0.14	9.27	1.55e-17	0.15
rs707922	cg01297670	-0.1	-9.27	1.55e-17	0.123
rs2746129	cg04551846	0.06	9.27	1.55e-17	0.051
rs72993840	cg25934437	0.07	9.27	1.55e-17	0.071
rs2248386	cg18595780	0.05	9.27	1.55e-17	0.058
rs9461149	cg01825951	0.1	9.27	1.55e-17	0.091
rs9467481	cg01825951	0.1	9.27	1.55e-17	0.091
rs561467	cg25797454	-0.03	-9.27	1.55e-17	0.034
rs2252856	cg10158679	-0.04	-9.27	1.55e-17	0.041
rs2523877	cg18595780	0.05	9.27	1.56e-17	0.058
rs7739131	cg01481557	0.07	9.27	1.56e-17	0.086
rs12173797	cg23281280	0.07	9.27	1.56e-17	0.07
rs9368547	cg23281280	0.07	9.27	1.56e-17	0.07
rs183244	cg23281280	0.07	9.27	1.56e-17	0.07
rs149951	cg23281280	0.07	9.27	1.56e-17	0.07
rs573098;rs112713489	cg07363637	-0.06	-9.27	1.56e-17	0.064
rs3819760	cg14159011	0.07	9.27	1.56e-17	0.089
rs6902691	cg06381959	0.05	9.27	1.56e-17	0.056
rs6926792	cg06381959	0.05	9.27	1.56e-17	0.056
rs705618	cg01006277	0.09	9.27	1.56e-17	0.09
rs17061230	cg01006277	0.09	9.27	1.56e-17	0.09
rs209515;rs777050441	cg03604842	0.06	9.27	1.56e-17	0.055
rs9348102	cg06284734	-0.05	-9.27	1.57e-17	0.051
rs1736936	cg03449857	-0.15	-9.27	1.57e-17	0.158
rs527026	cg12314351	-0.05	-9.27	1.57e-17	0.054
rs9346528	cg15427127	0.06	9.27	1.57e-17	0.059
rs5013088	cg15411272	0.19	9.27	1.58e-17	0.177
rs2523875	cg18595780	0.05	9.27	1.58e-17	0.059
rs1065356	cg18576957	-0.05	-9.27	1.59e-17	0.053
rs929158	cg11747594	-0.14	-9.27	1.59e-17	0.144
rs2985039	cg12178807	-0.08	-9.27	1.59e-17	0.087
rs9405394	cg02090877	-0.08	-9.27	1.59e-17	0.077
rs6454590	cg05409540	-0.09	-9.27	1.59e-17	0.102
rs1575156	cg01988136	-0.06	-9.27	1.6e-17	0.052
rs805306	cg06460587	-0.07	-9.27	1.6e-17	0.068
rs1150735	cg07134666	-0.19	-9.27	1.6e-17	0.17
rs2393649	cg13736514	-0.09	-9.27	1.6e-17	0.084
rs2894113	cg11747594	0.12	9.27	1.61e-17	0.133
rs3094736	cg11747594	0.12	9.27	1.61e-17	0.133
rs2996263	cg13302842	0.02	9.27	1.61e-17	0.02
rs1150699	cg13836708	0.07	9.27	1.61e-17	0.09
rs1736890	cg13836708	0.07	9.27	1.61e-17	0.09
rs2064792	cg02530175	0.05	9.27	1.61e-17	0.047
rs259919	cg12976581	0.01	9.27	1.61e-17	0.012
rs1737030	cg13266242	0.06	9.27	1.61e-17	0.068
rs75439900	cg14574237	-0.04	-9.27	1.61e-17	0.045
rs77467746	cg14574237	-0.04	-9.27	1.61e-17	0.045
rs199474634	cg14574237	-0.04	-9.27	1.61e-17	0.045
rs1136949	cg14574237	-0.04	-9.27	1.61e-17	0.045
rs17887246	cg14574237	-0.04	-9.27	1.61e-17	0.045
rs17885779	cg14574237	-0.04	-9.27	1.61e-17	0.045
rs17884187	cg14574237	-0.04	-9.27	1.61e-17	0.045
rs147947139	cg14574237	-0.04	-9.27	1.61e-17	0.045
rs41557912	cg14574237	-0.04	-9.27	1.61e-17	0.045
rs13395	cg14574237	-0.04	-9.27	1.61e-17	0.045
rs66585529	cg14574237	-0.04	-9.27	1.61e-17	0.045
rs78841522	cg14574237	-0.04	-9.27	1.61e-17	0.045
rs75405407	cg14574237	-0.04	-9.27	1.61e-17	0.045
rs35493521	cg14574237	-0.04	-9.27	1.61e-17	0.045
rs36048260	cg14574237	-0.04	-9.27	1.61e-17	0.045
rs73725538	cg14574237	-0.04	-9.27	1.61e-17	0.045
rs765649	cg11747594	-0.13	-9.27	1.62e-17	0.121
rs12204193	cg26083458	0.07	9.27	1.62e-17	0.067
rs1611675	cg11747594	-0.13	-9.27	1.62e-17	0.122
rs9268082	cg16564946	-0.06	-9.26	1.62e-17	0.068
rs2846535	cg06582575	0.07	9.26	1.63e-17	0.074
rs2803052	cg06582575	0.07	9.26	1.63e-17	0.074
rs2803051	cg06582575	0.07	9.26	1.63e-17	0.074
rs2155506	cg06582575	0.07	9.26	1.63e-17	0.074
rs2846525	cg06582575	0.07	9.26	1.63e-17	0.074
rs2846519	cg06582575	0.07	9.26	1.63e-17	0.074
rs2846514	cg06582575	0.07	9.26	1.63e-17	0.074
rs2023015	cg06582575	0.07	9.26	1.63e-17	0.074
rs1954810	cg06582575	0.07	9.26	1.63e-17	0.074
rs11155606	cg22188184	-0.06	-9.26	1.63e-17	0.062
rs11155596	cg22188184	-0.06	-9.26	1.63e-17	0.063
rs80258401	cg15181151	0.06	9.26	1.64e-17	0.058
rs1070518	cg08757123	0.07	9.26	1.64e-17	0.069
rs2077491	cg25769566	0.06	9.26	1.64e-17	0.06
rs2077492	cg25769566	0.06	9.26	1.64e-17	0.06
rs4870049	cg15181151	0.06	9.26	1.64e-17	0.058
rs56875380	cg10871120	0.1	9.26	1.65e-17	0.093
rs1264714	cg12463578	-0.1	-9.26	1.65e-17	0.109
rs1575157	cg01988136	-0.06	-9.26	1.65e-17	0.052
rs12526548	cg20406979	0.05	9.26	1.65e-17	0.059
rs9459839	cg20406979	0.05	9.26	1.65e-17	0.059
rs1894603	cg20406979	0.05	9.26	1.65e-17	0.059
rs9459845	cg20406979	0.05	9.26	1.65e-17	0.059
rs9457257	cg20406979	0.05	9.26	1.65e-17	0.059
rs9459846	cg20406979	0.05	9.26	1.65e-17	0.059
rs6456146	cg20406979	0.05	9.26	1.65e-17	0.059
rs9295384	cg20406979	0.05	9.26	1.65e-17	0.059
rs9357097	cg16722947	0.04	9.26	1.65e-17	0.042
rs1611674	cg15411272	0.14	9.26	1.65e-17	0.134
rs9268583	cg20636526	-0.09	-9.26	1.65e-17	0.098
rs28744076	cg15533029	0.06	9.26	1.65e-17	0.054
rs28744112	cg15533029	0.06	9.26	1.65e-17	0.054
rs9257694	cg18844029	0.07	9.26	1.66e-17	0.071
rs9472039	cg25279747	-0.17	-9.26	1.66e-17	0.22
rs3129039	cg23681866	0.18	9.26	1.66e-17	0.197
rs1286024;rs199799789	cg09781427	0.09	9.26	1.67e-17	0.096
rs9396982	cg00418799	0.07	9.26	1.67e-17	0.089
rs759704509;rs2249464	cg00933603	0.04	9.26	1.67e-17	0.043
rs2517467	cg00933603	0.04	9.26	1.67e-17	0.043
rs753725	cg00933603	0.04	9.26	1.67e-17	0.043
rs10458144	cg14577434	-0.05	-9.26	1.67e-17	0.057
rs2036052	cg22188184	-0.06	-9.26	1.67e-17	0.062
rs58266877	cg22188184	-0.06	-9.26	1.67e-17	0.062
rs2844702	cg10158679	-0.03	-9.26	1.68e-17	0.041
rs3115626	cg18280909	-0.16	-9.26	1.68e-17	0.173
rs239201	cg22188184	-0.06	-9.26	1.68e-17	0.062
rs239189	cg22188184	-0.06	-9.26	1.68e-17	0.062
rs239190	cg22188184	-0.06	-9.26	1.68e-17	0.062
rs239197	cg22188184	-0.06	-9.26	1.68e-17	0.062
rs239204	cg22188184	-0.06	-9.26	1.68e-17	0.062
rs239206	cg22188184	-0.06	-9.26	1.68e-17	0.062
rs239207	cg22188184	-0.06	-9.26	1.68e-17	0.062
rs2451274	cg08631819	0.04	9.26	1.68e-17	0.037
rs1610679	cg15570656	-0.16	-9.26	1.69e-17	0.176
rs2735066	cg16885113	-0.17	-9.26	1.69e-17	0.183
rs4521584	cg08373528	-0.04	-9.26	1.69e-17	0.041
rs13213476	cg08373528	-0.04	-9.26	1.69e-17	0.041
rs9258606	cg15411272	0.19	9.26	1.69e-17	0.176
rs3117323	cg26083458	0.07	9.26	1.7e-17	0.066
rs6930993	cg24330456	0.06	9.26	1.7e-17	0.065
rs111867887	cg14574237	-0.04	-9.26	1.7e-17	0.045
rs72848658	cg14574237	-0.04	-9.26	1.7e-17	0.045
rs61244561	cg14574237	-0.04	-9.26	1.7e-17	0.045
rs75860257	cg14574237	-0.04	-9.26	1.7e-17	0.045
rs9468298	cg13025000	0.08	9.26	1.7e-17	0.078
rs9295759	cg13025000	0.08	9.26	1.7e-17	0.078
rs9348796	cg13025000	0.08	9.26	1.7e-17	0.078
rs11552219	cg13025000	0.08	9.26	1.7e-17	0.079
rs9393896	cg13025000	0.08	9.26	1.7e-17	0.079
rs9393897	cg13025000	0.08	9.26	1.7e-17	0.079
rs3012407	cg02546416	-0.07	-9.26	1.7e-17	0.08
rs7770520	cg16582419	0.07	9.26	1.7e-17	0.081
rs9322025	cg08757123	0.06	9.26	1.7e-17	0.06
rs12198321	cg05237015	0.05	9.26	1.7e-17	0.049
rs9261447	cg19495308	0.06	9.26	1.71e-17	0.069
rs386698478;rs1610677	cg15570656	-0.16	-9.26	1.71e-17	0.17
rs2249863	cg15570656	-0.16	-9.26	1.71e-17	0.17
rs1076928	cg05747095	0.01	9.26	1.71e-17	0.013
rs1611720	cg11747594	-0.13	-9.26	1.71e-17	0.122
rs12205667	cg06253072	0.05	9.26	1.71e-17	0.056
rs239216	cg22188184	-0.06	-9.26	1.72e-17	0.062
rs239217	cg22188184	-0.06	-9.26	1.72e-17	0.062
rs12193960	cg22188184	-0.06	-9.26	1.72e-17	0.062
rs12212736	cg22188184	-0.06	-9.26	1.72e-17	0.062
rs12216199	cg22188184	-0.06	-9.26	1.72e-17	0.062
rs4422620	cg11823142	0.05	9.26	1.72e-17	0.051
rs2395263	cg10218546	0.05	9.26	1.73e-17	0.048
rs2073524	cg27168291	0.04	9.26	1.73e-17	0.04
rs6454592	cg05409540	-0.09	-9.26	1.74e-17	0.102
rs72857428	cg05391713	0.06	9.25	1.74e-17	0.057
rs4248169	cg10218546	0.05	9.25	1.74e-17	0.05
rs3116800	cg26121931	0.12	9.25	1.74e-17	0.134
rs1610675	cg24389386	0.07	9.25	1.74e-17	0.084
rs28780077	cg03343571	0.14	9.25	1.74e-17	0.185
rs17194146	cg03343571	0.14	9.25	1.74e-17	0.185
rs9258683	cg11747594	-0.13	-9.25	1.75e-17	0.121
rs9258686	cg11747594	-0.13	-9.25	1.75e-17	0.121
rs1264694	cg00947782	0.1	9.25	1.75e-17	0.14
rs1778469	cg13836708	0.07	9.25	1.75e-17	0.091
rs3130843	cg10401017	-0.04	-9.25	1.75e-17	0.044
rs9277653	cg23075555	0.03	9.25	1.75e-17	0.036
rs9258777	cg11747594	-0.13	-9.25	1.76e-17	0.123
rs1611728	cg11747594	-0.13	-9.25	1.76e-17	0.123
rs1611729	cg11747594	-0.13	-9.25	1.76e-17	0.123
rs13197601	cg01615050	0.17	9.25	1.76e-17	0.166
rs13197514	cg01615050	0.17	9.25	1.76e-17	0.166
rs6913058	cg24647820	-0.07	-9.25	1.76e-17	0.074
rs1633077	cg15570656	-0.16	-9.25	1.77e-17	0.169
rs1264697	cg03343571	0.13	9.25	1.77e-17	0.178
rs1264696	cg03343571	0.13	9.25	1.77e-17	0.178
rs2071026	cg00350615	-0.04	-9.25	1.78e-17	0.036
rs820082	cg27454650	-0.11	-9.25	1.78e-17	0.115
rs9355174	cg15427127	0.06	9.25	1.78e-17	0.058
rs203869	cg13836708	0.06	9.25	1.78e-17	0.081
rs9369255	cg14418226	0.03	9.25	1.79e-17	0.028
rs3752416	cg01615050	0.17	9.25	1.79e-17	0.167
rs9389317	cg05237015	0.05	9.25	1.79e-17	0.049
rs9389319	cg05237015	0.05	9.25	1.79e-17	0.049
rs9376140	cg05237015	0.05	9.25	1.79e-17	0.049
rs6913836	cg05237015	0.05	9.25	1.79e-17	0.049
rs4144165	cg05237015	0.05	9.25	1.79e-17	0.049
rs9389328	cg05237015	0.05	9.25	1.79e-17	0.049
rs9321539	cg05237015	0.05	9.25	1.79e-17	0.049
rs7769516	cg05237015	0.05	9.25	1.79e-17	0.049
rs7776325	cg05237015	0.05	9.25	1.79e-17	0.049
rs9402778	cg05237015	0.05	9.25	1.79e-17	0.049
rs9321546	cg05237015	0.05	9.25	1.79e-17	0.049
rs1611684	cg11747594	-0.13	-9.25	1.79e-17	0.121
rs9261439	cg06195293	-0.05	-9.25	1.79e-17	0.048
rs3777531	cg04871875	-0.06	-9.25	1.79e-17	0.053
rs9296184	cg14159011	0.07	9.25	1.79e-17	0.074
rs7773752	cg24289452	-0.06	-9.25	1.79e-17	0.057
rs13201062	cg20218040	0.04	9.25	1.79e-17	0.032
rs59998739	cg06744044	-0.07	-9.25	1.8e-17	0.064
rs989133	cg13736514	-0.09	-9.25	1.8e-17	0.085
rs2736194	cg25769566	-0.09	-9.25	1.8e-17	0.096
rs378538	cg25769566	-0.09	-9.25	1.8e-17	0.096
rs707914	cg25769566	-0.09	-9.25	1.8e-17	0.096
rs707935	cg25769566	-0.09	-9.25	1.8e-17	0.096
rs3129058	cg24838316	0.16	9.25	1.8e-17	0.18
exm-rs1633105	cg15570656	-0.16	-9.25	1.81e-17	0.171
rs9258608	cg15411272	0.2	9.25	1.81e-17	0.202
rs35331876	cg11547964	0.05	9.25	1.81e-17	0.045
rs4709365	cg11547964	0.05	9.25	1.81e-17	0.045
rs869096	cg11547964	0.05	9.25	1.81e-17	0.045
rs386707760;rs796607956;rs59246098;rs200216526	cg06131755	0.07	9.25	1.81e-17	0.074
rs3736745	cg08373528	-0.04	-9.25	1.82e-17	0.04
rs6905797	cg08373528	-0.04	-9.25	1.82e-17	0.04
rs9367161	cg08373528	-0.04	-9.25	1.82e-17	0.04
rs1321534	cg11045746	0.16	9.25	1.82e-17	0.16
rs4946184	cg11045746	0.16	9.25	1.82e-17	0.16
rs4142086	cg11045746	0.16	9.25	1.82e-17	0.16
rs1964137	cg11045746	0.16	9.25	1.82e-17	0.16
rs3925583	cg11045746	0.16	9.25	1.82e-17	0.16
rs1062353	cg11045746	0.16	9.25	1.82e-17	0.16
rs6915260	cg11045746	0.16	9.25	1.82e-17	0.16
rs6912594	cg11045746	0.16	9.25	1.82e-17	0.16
rs9320572	cg11045746	0.16	9.25	1.82e-17	0.16
rs76171203	cg11045746	0.16	9.25	1.82e-17	0.16
rs784121	cg11045746	0.16	9.25	1.82e-17	0.16
rs784122	cg11045746	0.16	9.25	1.82e-17	0.16
rs12528668	cg26889659	-0.11	-9.25	1.82e-17	0.1
rs10807282	cg08373528	-0.04	-9.25	1.82e-17	0.04
rs9471974	cg21250004	0.03	9.25	1.83e-17	0.025
rs9396841	cg07382842	-0.08	-9.25	1.83e-17	0.075
rs6459604	cg07382842	-0.08	-9.25	1.83e-17	0.075
rs2735022	cg15570656	-0.16	-9.25	1.83e-17	0.17
rs72838605	cg14574237	-0.04	-9.25	1.83e-17	0.045
rs4129284	cg17829936	-0.05	-9.25	1.84e-17	0.051
rs156738	cg23281280	0.07	9.25	1.84e-17	0.071
rs12664734	cg24723637	-0.09	-9.25	1.84e-17	0.084
rs846785	cg01006277	-0.08	-9.25	1.84e-17	0.085
rs1099911	cg01006277	-0.08	-9.25	1.84e-17	0.085
rs6570972	cg01006277	-0.08	-9.25	1.84e-17	0.085
rs846771	cg01006277	-0.08	-9.25	1.84e-17	0.085
rs846772	cg01006277	-0.08	-9.25	1.84e-17	0.085
rs846773	cg01006277	-0.08	-9.25	1.84e-17	0.085
rs705596	cg01006277	-0.08	-9.25	1.84e-17	0.085
rs6931410	cg01006277	-0.08	-9.25	1.84e-17	0.085
rs865318	cg01006277	-0.08	-9.25	1.84e-17	0.085
rs12529803	cg08373528	-0.04	-9.25	1.85e-17	0.041
rs1042134	cg00457165	-0.05	-9.25	1.85e-17	0.053
rs1632988	cg24838316	0.15	9.25	1.85e-17	0.142
rs9496369	cg18131185	0.09	9.25	1.85e-17	0.083
rs7750582	cg06381959	0.06	9.25	1.85e-17	0.074
rs1611157	cg15570656	-0.16	-9.25	1.85e-17	0.174
rs17201588	cg02760218	-0.05	-9.25	1.86e-17	0.05
rs2535240;rs796472900	cg17977304	0.06	9.24	1.86e-17	0.064
rs1611742	cg15708526	-0.09	-9.24	1.86e-17	0.084
rs1611743	cg15708526	-0.09	-9.24	1.86e-17	0.084
rs2983144	cg12852742	0.04	9.24	1.87e-17	0.041
rs3008837	cg12852742	0.04	9.24	1.87e-17	0.041
rs356967	cg03449857	-0.18	-9.24	1.87e-17	0.191
rs79406827	cg10930308	0.13	9.24	1.87e-17	0.188
rs9261447	cg13044052	0.06	9.24	1.87e-17	0.061
rs2451746	cg06728252	0.08	9.24	1.87e-17	0.076
rs3131019	cg08065408	0.1	9.24	1.87e-17	0.097
rs2033528	cg17190781	-0.04	-9.24	1.88e-17	0.039
rs1476435	cg15671450	0.08	9.24	1.88e-17	0.092
rs3734198	cg01393985	0.05	9.24	1.88e-17	0.053
rs35674592	cg15570656	-0.16	-9.24	1.88e-17	0.172
rs1632944	cg15570656	-0.16	-9.24	1.88e-17	0.172
rs1362091	cg11747594	-0.13	-9.24	1.88e-17	0.121
rs2856817	cg10850215	0.08	9.24	1.89e-17	0.082
rs9260964	cg24330456	0.06	9.24	1.89e-17	0.064
rs9277496	cg23704085	-0.06	-9.24	1.89e-17	0.058
rs9380058	cg13025000	0.08	9.24	1.89e-17	0.078
rs376169130;rs6415118	cg03432955	-0.06	-9.24	1.89e-17	0.062
rs629560	cg07856975	0.09	9.24	1.9e-17	0.099
rs1611724	cg11747594	-0.13	-9.24	1.9e-17	0.122
rs9258772	cg11747594	-0.13	-9.24	1.9e-17	0.122
rs75043369	cg05449607	0.05	9.24	1.9e-17	0.05
rs17135234	cg08101286	0.07	9.24	1.9e-17	0.071
rs1264703	cg00947782	0.1	9.24	1.9e-17	0.14
rs2255314	cg00020172	0.13	9.24	1.9e-17	0.151
rs9398193	cg02774282	0.06	9.24	1.9e-17	0.048
rs7753697	cg02774282	0.06	9.24	1.9e-17	0.048
rs7753705	cg02774282	0.06	9.24	1.9e-17	0.048
rs1829694	cg02774282	0.06	9.24	1.9e-17	0.048
rs4383852	cg02774282	0.06	9.24	1.9e-17	0.048
rs6568564	cg02774282	0.06	9.24	1.9e-17	0.048
rs6928622	cg02774282	0.06	9.24	1.9e-17	0.048
rs6929438	cg02774282	0.06	9.24	1.9e-17	0.048
rs1608042	cg02774282	0.06	9.24	1.9e-17	0.048
rs1608041	cg02774282	0.06	9.24	1.9e-17	0.048
rs9372208	cg02774282	0.06	9.24	1.9e-17	0.048
rs9400266	cg02774282	0.06	9.24	1.9e-17	0.048
rs6568566	cg02774282	0.06	9.24	1.9e-17	0.048
rs6568567	cg02774282	0.06	9.24	1.9e-17	0.048
rs6568568	cg02774282	0.06	9.24	1.9e-17	0.048
rs6925716	cg02774282	0.06	9.24	1.9e-17	0.048
rs6903107	cg02774282	0.06	9.24	1.9e-17	0.048
rs4406271	cg02774282	0.06	9.24	1.9e-17	0.048
rs2884012	cg02774282	0.06	9.24	1.9e-17	0.048
rs13210424	cg02774282	0.06	9.24	1.9e-17	0.048
rs13210693	cg02774282	0.06	9.24	1.9e-17	0.048
rs6910119	cg02774282	0.06	9.24	1.9e-17	0.048
rs2884013	cg02774282	0.06	9.24	1.9e-17	0.048
rs9400267	cg02774282	0.06	9.24	1.9e-17	0.048
rs9374077	cg02774282	0.06	9.24	1.9e-17	0.048
rs7773775	cg02774282	0.06	9.24	1.9e-17	0.048
rs9386788	cg02774282	0.06	9.24	1.9e-17	0.048
rs9400268	cg02774282	0.06	9.24	1.9e-17	0.048
rs6933326	cg02774282	0.06	9.24	1.9e-17	0.048
rs10456373	cg18844029	0.07	9.24	1.9e-17	0.079
rs9377230	cg15181151	0.06	9.24	1.9e-17	0.057
rs4710081	cg02145435	-0.07	-9.24	1.91e-17	0.062
rs36030282	cg19196401	-0.13	-9.24	1.91e-17	0.16
rs2517809	cg03293507	0.07	9.24	1.91e-17	0.07
rs9356512	cg02145435	-0.07	-9.24	1.91e-17	0.062
rs12206980	cg02145435	-0.07	-9.24	1.91e-17	0.062
rs805304	cg06460587	-0.07	-9.24	1.91e-17	0.068
rs59387409	cg14574237	-0.04	-9.24	1.91e-17	0.045
rs3132554	cg00457165	-0.05	-9.24	1.91e-17	0.054
rs1042126	cg00457165	-0.05	-9.24	1.91e-17	0.054
rs3094215	cg00457165	-0.05	-9.24	1.91e-17	0.054
rs3117317	cg11747594	0.12	9.24	1.91e-17	0.133
rs9800462	cg14775659	-0.06	-9.24	1.91e-17	0.05
rs41268896	cg02760218	-0.05	-9.24	1.91e-17	0.05
rs3928943	cg14574237	-0.04	-9.24	1.91e-17	0.045
rs2523994	cg15671450	0.07	9.24	1.92e-17	0.07
rs1633021	cg15671450	0.07	9.24	1.92e-17	0.073
rs1633077	cg15411272	0.13	9.24	1.92e-17	0.135
rs9366927	cg17281620	0.05	9.24	1.92e-17	0.047
rs2074481	cg24330456	0.06	9.24	1.92e-17	0.065
rs2517466	cg10158679	-0.04	-9.24	1.93e-17	0.041
rs887381	cg10158679	-0.04	-9.24	1.93e-17	0.041
rs915669	cg15411272	0.13	9.24	1.93e-17	0.137
rs6929697	cg26422102	-0.12	-9.24	1.93e-17	0.13
rs1042141	cg00457165	-0.05	-9.24	1.94e-17	0.054
rs3094218	cg00457165	-0.05	-9.24	1.94e-17	0.054
rs1063320	cg15411272	0.13	9.24	1.94e-17	0.136
rs1800838	cg26083458	0.07	9.24	1.94e-17	0.062
rs9368822	cg05931054	-0.04	-9.24	1.94e-17	0.03
rs9328482	cg02090877	-0.08	-9.24	1.94e-17	0.078
rs1737049	cg26121931	0.11	9.24	1.94e-17	0.121
rs12193984	cg05931054	-0.04	-9.24	1.95e-17	0.032
rs12200077	cg05931054	-0.04	-9.24	1.95e-17	0.032
rs10485418	cg05931054	-0.04	-9.24	1.95e-17	0.032
rs2142893	cg05931054	-0.04	-9.24	1.95e-17	0.032
rs11755543	cg05931054	-0.04	-9.24	1.95e-17	0.032
rs55731467	cg01825951	0.1	9.24	1.95e-17	0.091
rs3823375	cg03432955	0.06	9.24	1.95e-17	0.065
rs66980280	cg12182186	-0.05	-9.24	1.95e-17	0.04
rs1324590	cg25797454	-0.03	-9.24	1.96e-17	0.034
rs1736920	cg15411272	0.13	9.24	1.96e-17	0.137
rs1130363	cg15411272	0.13	9.24	1.96e-17	0.137
rs1736940	cg15411272	0.13	9.24	1.96e-17	0.138
rs9394913	cg08373528	-0.04	-9.24	1.96e-17	0.04
rs1710	cg15411272	0.13	9.24	1.96e-17	0.138
rs1736932	cg15411272	0.13	9.24	1.96e-17	0.138
rs1632943	cg15411272	0.13	9.24	1.96e-17	0.138
rs1629329	cg15411272	0.13	9.24	1.96e-17	0.138
rs259921	cg15570656	-0.19	-9.24	1.96e-17	0.204
rs3811073	cg05237015	0.05	9.24	1.96e-17	0.049
rs7755219	cg17829936	-0.05	-9.24	1.97e-17	0.051
rs9285523	cg15181151	0.06	9.24	1.97e-17	0.057
rs77115072;rs199604011	cg07856975	0.09	9.24	1.97e-17	0.098
rs1610678	cg15411272	0.13	9.24	1.97e-17	0.135
rs1611149	cg15411272	0.13	9.24	1.97e-17	0.135
rs1632948	cg15411272	0.13	9.24	1.97e-17	0.135
rs885943	cg15708526	-0.1	-9.24	1.98e-17	0.098
rs1042149	cg00457165	-0.05	-9.24	1.98e-17	0.053
rs1042146	cg00457165	-0.05	-9.24	1.98e-17	0.053
rs3094219	cg00457165	-0.05	-9.24	1.98e-17	0.053
rs1042145	cg00457165	-0.05	-9.24	1.98e-17	0.053
rs3094217	cg00457165	-0.05	-9.24	1.98e-17	0.053
rs3130983	cg00457165	-0.05	-9.24	1.98e-17	0.053
rs3094214	cg00457165	-0.05	-9.24	1.98e-17	0.053
rs3094212	cg00457165	-0.05	-9.24	1.98e-17	0.053
rs1611154	cg15411272	0.13	9.24	1.98e-17	0.138
rs34517899	cg06253072	0.05	9.24	1.98e-17	0.057
rs12195707	cg06253072	0.05	9.24	1.98e-17	0.057
rs259921	cg26121931	0.12	9.24	1.98e-17	0.132
rs1928169	cg03680338	-0.04	-9.24	1.98e-17	0.041
rs9346237	cg22315844	-0.06	-9.24	1.98e-17	0.054
rs1611705	cg11747594	-0.13	-9.24	1.99e-17	0.122
rs592463	cg01006277	0.09	9.24	1.99e-17	0.09
rs635258	cg01006277	0.09	9.24	1.99e-17	0.09
rs617365	cg01006277	0.09	9.24	1.99e-17	0.09
rs625745	cg01006277	0.09	9.24	1.99e-17	0.09
rs1069051	cg01006277	0.09	9.24	1.99e-17	0.09
rs1069055	cg01006277	0.09	9.24	1.99e-17	0.09
rs1610676	cg15411272	0.13	9.23	1.99e-17	0.139
rs1736944	cg15411272	0.13	9.23	1.99e-17	0.141
rs1633040	cg15411272	0.13	9.23	1.99e-17	0.141
rs4448133	cg24330456	0.06	9.23	1.99e-17	0.065
rs1622223	cg16885113	-0.16	-9.23	1.99e-17	0.164
rs2183113	cg02090877	-0.08	-9.23	2e-17	0.078
rs6597336	cg02090877	-0.08	-9.23	2e-17	0.078
rs9461148	cg01825951	0.1	9.23	2.01e-17	0.09
rs2983143	cg12852742	0.04	9.23	2.01e-17	0.041
rs3008840	cg12852742	0.04	9.23	2.01e-17	0.041
rs9346234	cg04551846	0.06	9.23	2.01e-17	0.051
rs1076928	cg08424722	0.02	9.23	2.01e-17	0.026
rs6457144	cg03432955	0.06	9.23	2.01e-17	0.062
rs707928	cg13740929	-0.08	-9.23	2.01e-17	0.082
rs55723260	cg15411272	0.15	9.23	2.02e-17	0.161
rs853873	cg07856975	0.09	9.23	2.02e-17	0.099
rs628213	cg07856975	0.09	9.23	2.02e-17	0.099
rs56227122	cg13994439	0.08	9.23	2.02e-17	0.08
rs1736935	cg15411272	0.13	9.23	2.02e-17	0.139
rs9689599	cg15181151	0.06	9.23	2.03e-17	0.058
rs9800580	cg15181151	0.06	9.23	2.03e-17	0.058
rs11155669	cg15181151	0.06	9.23	2.03e-17	0.058
rs9505824	cg15181151	0.06	9.23	2.03e-17	0.058
rs9505826	cg15181151	0.06	9.23	2.03e-17	0.058
rs9766886	cg15181151	0.06	9.23	2.03e-17	0.058
rs9379314	cg15181151	0.06	9.23	2.03e-17	0.058
rs7740278	cg15181151	0.06	9.23	2.03e-17	0.058
rs1611692	cg11747594	-0.13	-9.23	2.03e-17	0.121
rs4415179	cg25934437	0.05	9.23	2.04e-17	0.058
rs9267546	cg20435535	-0.15	-9.23	2.04e-17	0.163
rs9267547	cg20435535	-0.15	-9.23	2.04e-17	0.163
rs9267548	cg20435535	-0.15	-9.23	2.04e-17	0.163
rs73725445	cg14574237	-0.04	-9.23	2.04e-17	0.044
rs1736947	cg15411272	0.13	9.23	2.04e-17	0.139
rs1633053	cg15411272	0.13	9.23	2.04e-17	0.139
rs13437290	cg05791862	0.06	9.23	2.04e-17	0.07
rs1620202	cg15411272	0.13	9.23	2.05e-17	0.138
rs9348967	cg03300700	0.05	9.23	2.05e-17	0.056
rs6904920	cg03300700	0.05	9.23	2.05e-17	0.056
rs7764636	cg03300700	0.05	9.23	2.05e-17	0.056
rs198853	cg03517284	0.13	9.23	2.05e-17	0.137
rs67018593	cg07856975	0.1	9.23	2.05e-17	0.116
rs57646047	cg07856975	0.1	9.23	2.05e-17	0.116
rs60043926	cg07856975	0.1	9.23	2.05e-17	0.116
rs9470304	cg07856975	0.1	9.23	2.05e-17	0.116
rs2267925	cg07856975	0.1	9.23	2.05e-17	0.116
rs1225596	cg23161317	0.01	9.23	2.05e-17	0.012
rs2517937	cg15411272	0.13	9.23	2.05e-17	0.139
rs4549597	cg09146113	-0.07	-9.23	2.05e-17	0.067
rs2144013	cg23704085	-0.06	-9.23	2.05e-17	0.058
rs3117246	cg23704085	-0.06	-9.23	2.05e-17	0.058
rs10457779	cg08757123	0.07	9.23	2.05e-17	0.06
rs2571400	cg07134666	-0.16	-9.23	2.05e-17	0.157
rs5013088	cg15708526	-0.12	-9.23	2.05e-17	0.113
rs817233	cg01006277	0.09	9.23	2.06e-17	0.088
rs2749128	cg01006277	0.09	9.23	2.06e-17	0.088
rs425020	cg05409540	-0.09	-9.23	2.06e-17	0.099
rs1212984	cg05409540	-0.09	-9.23	2.06e-17	0.099
rs368291	cg05409540	-0.09	-9.23	2.06e-17	0.099
rs377780	cg05409540	-0.09	-9.23	2.06e-17	0.099
rs138305038	cg05409540	-0.09	-9.23	2.06e-17	0.099
rs916569	cg00947782	0.1	9.23	2.06e-17	0.138
rs3095283	cg23681866	0.18	9.23	2.07e-17	0.195
rs617328	cg21960512	-0.06	-9.23	2.07e-17	0.05
rs9505192	cg09194778	0.03	9.23	2.07e-17	0.03
rs6938196	cg24964103	-0.06	-9.23	2.08e-17	0.056
rs6938355	cg24964103	-0.06	-9.23	2.08e-17	0.056
rs445434	cg12178807	-0.08	-9.23	2.08e-17	0.088
rs3893530	cg24330456	0.06	9.23	2.08e-17	0.063
rs3095290	cg17977304	0.07	9.23	2.08e-17	0.073
rs13193863	cg08373528	-0.04	-9.23	2.08e-17	0.04
rs1632941	cg15570656	-0.16	-9.23	2.09e-17	0.172
rs55993747	cg15181151	0.06	9.23	2.1e-17	0.057
rs2451273	cg08631819	0.04	9.23	2.1e-17	0.037
rs2451272	cg08631819	0.04	9.23	2.1e-17	0.037
rs1965303	cg08631819	0.04	9.23	2.1e-17	0.037
rs2485328	cg08631819	0.04	9.23	2.1e-17	0.037
rs2171780	cg08631819	0.04	9.23	2.1e-17	0.037
rs2451271	cg08631819	0.04	9.23	2.1e-17	0.037
rs2451270	cg08631819	0.04	9.23	2.1e-17	0.037
rs2485330	cg08631819	0.04	9.23	2.1e-17	0.037
rs492864	cg08631819	0.04	9.23	2.1e-17	0.037
rs499215	cg08631819	0.04	9.23	2.1e-17	0.037
rs580959	cg08631819	0.04	9.23	2.1e-17	0.037
rs2451980	cg08631819	0.04	9.23	2.1e-17	0.037
rs2451268	cg08631819	0.04	9.23	2.1e-17	0.037
rs2451267	cg08631819	0.04	9.23	2.1e-17	0.037
rs2451266	cg08631819	0.04	9.23	2.1e-17	0.037
rs923460	cg08631819	0.04	9.23	2.1e-17	0.037
rs2451265	cg08631819	0.04	9.23	2.1e-17	0.037
rs2485334	cg08631819	0.04	9.23	2.1e-17	0.037
rs2451977	cg08631819	0.04	9.23	2.1e-17	0.037
rs2451976	cg08631819	0.04	9.23	2.1e-17	0.037
rs2485336	cg08631819	0.04	9.23	2.1e-17	0.037
rs923459	cg08631819	0.04	9.23	2.1e-17	0.037
rs1359232	cg01615050	0.17	9.23	2.1e-17	0.162
rs1165195	cg01615050	0.17	9.23	2.1e-17	0.162
rs2245950	cg12463578	-0.07	-9.23	2.1e-17	0.086
rs2235175	cg16155413	-0.06	-9.23	2.11e-17	0.06
rs11153161	cg04968944	-0.07	-9.23	2.11e-17	0.076
rs388526	cg04968944	-0.07	-9.23	2.11e-17	0.076
rs421790	cg04968944	-0.07	-9.23	2.11e-17	0.076
rs1610680	cg15570656	-0.16	-9.23	2.11e-17	0.173
rs1611160	cg15570656	-0.16	-9.23	2.11e-17	0.173
rs2532937	cg10158679	-0.04	-9.23	2.11e-17	0.041
rs9261195	cg24330456	0.06	9.23	2.11e-17	0.066
rs9278025	cg26083458	0.07	9.23	2.12e-17	0.066
rs2077116	cg02760218	-0.05	-9.23	2.12e-17	0.049
rs28361052	cg02760218	-0.05	-9.23	2.12e-17	0.049
rs17207951	cg02760218	-0.05	-9.23	2.12e-17	0.049
rs9258700	cg15708526	-0.09	-9.23	2.12e-17	0.083
rs9258702	cg15708526	-0.09	-9.23	2.12e-17	0.083
rs74834911	cg15708526	-0.09	-9.23	2.12e-17	0.083
rs1611667	cg15708526	-0.09	-9.23	2.12e-17	0.083
rs2517810	cg03293507	0.07	9.22	2.13e-17	0.07
rs3861397	cg14775659	-0.06	-9.22	2.13e-17	0.048
rs209177	cg10401017	-0.05	-9.22	2.14e-17	0.048
rs4897082	cg25934437	0.05	9.22	2.14e-17	0.057
rs12207086	cg22188184	-0.06	-9.22	2.15e-17	0.061
rs753772318;rs2072632	cg02760218	-0.05	-9.22	2.15e-17	0.048
rs1130355	cg15570656	-0.16	-9.22	2.16e-17	0.172
rs9285977	cg02090877	-0.08	-9.22	2.16e-17	0.079
rs1633001	cg26121931	0.11	9.22	2.16e-17	0.121
rs4412169	cg06899551	-0.05	-9.22	2.16e-17	0.051
rs2342479	cg14767165	0.04	9.22	2.16e-17	0.042
rs17221401	cg16604233	0.06	9.22	2.16e-17	0.062
rs2535330	cg10158679	-0.04	-9.22	2.16e-17	0.042
rs9261433	cg13044052	0.07	9.22	2.16e-17	0.065
rs429511	cg12463578	-0.11	-9.22	2.16e-17	0.122
rs239933	cg20406979	0.05	9.22	2.16e-17	0.06
rs1234843	cg08065408	-0.12	-9.22	2.17e-17	0.113
rs1632947	cg15570656	-0.16	-9.22	2.17e-17	0.172
rs1632946	cg15570656	-0.16	-9.22	2.17e-17	0.172
rs2749130	cg01006277	0.09	9.22	2.18e-17	0.089
rs9459761	cg15592062	0.08	9.22	2.18e-17	0.101
rs1264703	cg03343571	0.13	9.22	2.18e-17	0.18
rs926533	cg02090877	-0.08	-9.22	2.18e-17	0.079
rs1633035	cg26121931	0.11	9.22	2.18e-17	0.12
rs1633034	cg26121931	0.11	9.22	2.18e-17	0.12
rs674589	cg01006277	0.09	9.22	2.19e-17	0.09
rs9487043	cg12927641	0.07	9.22	2.19e-17	0.07
rs6940396	cg14544448	0.07	9.22	2.19e-17	0.072
rs2006163	cg10218546	0.05	9.22	2.19e-17	0.049
rs62422819	cg15427127	0.06	9.22	2.19e-17	0.059
rs9272454	cg12296550	0.08	9.22	2.2e-17	0.071
rs4711091	cg07292755	0.05	9.22	2.21e-17	0.046
rs9371261	cg02996131	-0.05	-9.22	2.21e-17	0.055
rs28360020	cg27020253	0.1	9.22	2.22e-17	0.107
rs7767653	cg27020253	0.1	9.22	2.22e-17	0.107
rs28360032	cg27020253	0.1	9.22	2.22e-17	0.107
rs9277656	cg13524302	0.05	9.22	2.22e-17	0.053
rs2246199	cg08140558	-0.07	-9.22	2.22e-17	0.067
rs9461906	cg11713064	-0.05	-9.22	2.22e-17	0.049
rs4897083	cg25934437	0.05	9.22	2.22e-17	0.058
rs9276574	cg10218546	0.05	9.22	2.22e-17	0.047
rs1328878	cg09548084	-0.07	-9.22	2.23e-17	0.062
rs7382061	cg03432955	0.06	9.22	2.23e-17	0.062
rs9357073	cg10401017	-0.05	-9.22	2.23e-17	0.048
rs184094	cg10401017	-0.05	-9.22	2.23e-17	0.048
rs2451262	cg08631819	0.04	9.22	2.23e-17	0.037
rs757264	cg19495308	0.06	9.22	2.24e-17	0.068
rs9295366	cg02145435	-0.07	-9.22	2.24e-17	0.064
rs1264697	cg00947782	0.1	9.22	2.25e-17	0.138
rs1264696	cg00947782	0.1	9.22	2.25e-17	0.138
rs34996815	cg21960512	-0.07	-9.22	2.25e-17	0.05
rs287946	cg02662417	0.09	9.22	2.25e-17	0.088
rs4993667	cg15411272	0.13	9.22	2.25e-17	0.14
rs4993665	cg15411272	0.13	9.22	2.25e-17	0.14
rs386699245;rs805294	cg06460587	-0.07	-9.22	2.26e-17	0.066
rs707916	cg06460587	-0.07	-9.22	2.26e-17	0.066
rs1144708	cg06460587	-0.07	-9.22	2.26e-17	0.066
rs12195338	cg03872677	-0.05	-9.22	2.27e-17	0.058
rs6926902	cg03872677	-0.05	-9.22	2.27e-17	0.058
rs6939471	cg03872677	-0.05	-9.22	2.27e-17	0.058
rs6921918	cg03872677	-0.05	-9.22	2.27e-17	0.058
rs6922081	cg03872677	-0.05	-9.22	2.27e-17	0.058
rs10947426	cg06253072	0.05	9.22	2.27e-17	0.057
rs673138	cg01006277	0.09	9.22	2.27e-17	0.091
rs626411	cg01006277	0.09	9.22	2.27e-17	0.091
rs645369	cg01006277	0.09	9.22	2.27e-17	0.091
rs495565	cg05304507	0.04	9.22	2.27e-17	0.047
rs2844782	cg13044052	0.05	9.22	2.28e-17	0.054
rs2142892	cg05931054	-0.04	-9.21	2.28e-17	0.032
rs2179268	cg05931054	-0.04	-9.21	2.28e-17	0.032
rs10947529	cg05931054	-0.04	-9.21	2.28e-17	0.032
rs4637638	cg05931054	-0.04	-9.21	2.28e-17	0.032
rs6932037	cg15460321	0.06	9.21	2.28e-17	0.056
rs2246555	cg26121931	0.12	9.21	2.28e-17	0.128
rs7761071	cg26846943	0.12	9.21	2.29e-17	0.177
rs7761236	cg26846943	0.12	9.21	2.29e-17	0.177
rs7761265	cg26846943	0.12	9.21	2.29e-17	0.177
rs4563711	cg12439232	0.08	9.21	2.29e-17	0.084
rs7756117	cg01615050	0.16	9.21	2.29e-17	0.171
rs17194160	cg10930308	0.14	9.21	2.3e-17	0.182
rs3135407	cg27168291	0.04	9.21	2.3e-17	0.041
rs10947511	cg05931054	-0.04	-9.21	2.31e-17	0.031
rs2516408	cg04394691	0.01	9.21	2.31e-17	0.01
rs2252965	cg24838316	0.13	9.21	2.31e-17	0.147
rs13213083	cg03813377	0.05	9.21	2.32e-17	0.054
rs13213098	cg03813377	0.05	9.21	2.32e-17	0.054
rs13213469	cg03813377	0.05	9.21	2.32e-17	0.054
rs1611164	cg15411272	0.13	9.21	2.32e-17	0.136
rs3106195	cg27168291	0.04	9.21	2.33e-17	0.041
rs9457683	cg27503950	-0.07	-9.21	2.33e-17	0.065
rs9389994	cg18131185	0.09	9.21	2.33e-17	0.088
rs9258646	cg11747594	-0.13	-9.21	2.33e-17	0.122
rs2532934	cg00933603	0.04	9.21	2.34e-17	0.043
rs13194067	cg08373528	-0.04	-9.21	2.34e-17	0.04
rs55723260	cg00947782	0.1	9.21	2.34e-17	0.14
rs75043369	cg01879420	0.18	9.21	2.35e-17	0.17
rs6927896	cg07856975	0.1	9.21	2.35e-17	0.111
rs57423505	cg07856975	0.1	9.21	2.35e-17	0.111
rs2267926	cg07856975	0.1	9.21	2.35e-17	0.111
rs67640018	cg07856975	0.1	9.21	2.35e-17	0.111
rs2534684	cg04394691	0.01	9.21	2.35e-17	0.011
rs796655115;rs28367493	cg17977304	0.06	9.21	2.35e-17	0.066
rs9459842	cg20406979	0.05	9.21	2.36e-17	0.059
rs7749278	cg20406979	0.05	9.21	2.36e-17	0.059
rs2282861	cg20406979	0.05	9.21	2.36e-17	0.059
rs2282860	cg20406979	0.05	9.21	2.36e-17	0.059
rs2181059	cg20406979	0.05	9.21	2.36e-17	0.059
rs2237277	cg20406979	0.05	9.21	2.36e-17	0.059
rs9457258	cg20406979	0.05	9.21	2.36e-17	0.059
rs10946205	cg20406979	0.05	9.21	2.36e-17	0.059
rs582186	cg01493727	-0.05	-9.21	2.36e-17	0.045
rs547076	cg26846943	0.11	9.21	2.37e-17	0.173
rs2269610	cg02609733	-0.06	-9.21	2.37e-17	0.071
rs34623056	cg21926612	0.08	9.21	2.37e-17	0.087
rs2858302;rs386699601	cg07180897	-0.13	-9.21	2.37e-17	0.133
rs3129048	cg26121931	0.12	9.21	2.38e-17	0.131
rs1137160	cg14574237	-0.04	-9.21	2.38e-17	0.045
rs9369255	cg21128951	0.02	9.21	2.39e-17	0.019
rs13206450	cg21926612	0.08	9.21	2.39e-17	0.087
rs12207370	cg07292755	0.05	9.21	2.39e-17	0.047
rs2049968	cg07292755	0.05	9.21	2.39e-17	0.047
rs376192	cg19290821	-0.1	-9.21	2.4e-17	0.083
rs2535336	cg02149965	-0.03	-9.21	2.41e-17	0.03
rs3094573	cg08065408	0.1	9.21	2.41e-17	0.091
rs3128844	cg08065408	0.1	9.21	2.41e-17	0.091
rs4713135	cg19592336	0.02	9.21	2.41e-17	0.022
rs9397552	cg03415253	-0.01	-9.21	2.41e-17	0.014
rs2021340	cg05931054	-0.04	-9.21	2.41e-17	0.03
rs3117194	cg08065408	0.1	9.21	2.41e-17	0.092
rs805305	cg06460587	-0.07	-9.21	2.42e-17	0.067
rs3823374	cg03432955	0.06	9.21	2.42e-17	0.064
rs28454792	cg10930308	0.14	9.21	2.42e-17	0.183
rs1624337	cg15570656	-0.16	-9.21	2.43e-17	0.173
rs1736923	cg15570656	-0.16	-9.21	2.43e-17	0.173
rs1632939	cg15570656	-0.16	-9.21	2.43e-17	0.173
rs1632938	cg15570656	-0.16	-9.21	2.43e-17	0.173
rs1632937	cg15570656	-0.16	-9.21	2.43e-17	0.173
rs6935829	cg00933542	0.05	9.21	2.43e-17	0.052
rs9277973	cg02609733	-0.06	-9.21	2.43e-17	0.072
rs1611700	cg15671450	0.06	9.21	2.43e-17	0.061
rs2735066	cg26121931	0.12	9.21	2.43e-17	0.13
rs12204642	cg05931054	-0.04	-9.2	2.44e-17	0.032
rs10807142	cg05931054	-0.04	-9.2	2.44e-17	0.032
rs1150704	cg13836708	0.07	9.2	2.44e-17	0.092
rs13207033	cg21960512	-0.06	-9.2	2.44e-17	0.051
rs9477696	cg07382842	-0.08	-9.2	2.45e-17	0.076
rs1007176	cg02530175	0.05	9.2	2.45e-17	0.056
rs9348330	cg27625637	-0.05	-9.2	2.45e-17	0.054
rs1736938	cg15570656	-0.16	-9.2	2.45e-17	0.173
rs1233333	cg15570656	-0.16	-9.2	2.45e-17	0.173
rs1630223	cg15570656	-0.16	-9.2	2.45e-17	0.173
rs1630185	cg15570656	-0.16	-9.2	2.45e-17	0.173
rs1736942	cg24389386	0.07	9.2	2.45e-17	0.083
rs9348892	cg11185200	0.05	9.2	2.46e-17	0.052
rs6914420	cg11185200	0.05	9.2	2.46e-17	0.052
rs6941700	cg11185200	0.05	9.2	2.46e-17	0.052
rs6913697	cg11185200	0.05	9.2	2.46e-17	0.052
rs6915366	cg11185200	0.05	9.2	2.46e-17	0.052
rs6914208	cg11185200	0.05	9.2	2.46e-17	0.052
rs6912375	cg15666066	0.03	9.2	2.46e-17	0.038
rs9272779	cg07180897	-0.13	-9.2	2.46e-17	0.137
rs149962	cg23281280	0.07	9.2	2.46e-17	0.072
rs1150769	cg23778943	0.03	9.2	2.46e-17	0.035
rs201478901	cg24330456	0.07	9.2	2.46e-17	0.081
rs1633096	cg16885113	-0.17	-9.2	2.46e-17	0.166
rs6901322	cg27524988	0.05	9.2	2.47e-17	0.063
rs1116221	cg14747086	-0.05	-9.2	2.47e-17	0.049
rs9503996	cg01877936	0.08	9.2	2.47e-17	0.094
rs9272562	cg12296550	0.07	9.2	2.47e-17	0.07
rs1626038	cg15411272	-0.13	-9.2	2.47e-17	0.136
rs9461856	cg21887655	0.07	9.2	2.48e-17	0.067
rs62422248	cg21191810	-0.1	-9.2	2.48e-17	0.109
rs9277647	cg16580391	0.05	9.2	2.49e-17	0.054
rs2107196	cg13044052	0.05	9.2	2.49e-17	0.056
rs149950	cg23281280	0.07	9.2	2.5e-17	0.068
rs9258086	cg26121931	0.12	9.2	2.51e-17	0.136
rs9258087	cg26121931	0.12	9.2	2.51e-17	0.136
rs9258088	cg26121931	0.12	9.2	2.51e-17	0.136
rs12524433	cg21960512	-0.06	-9.2	2.51e-17	0.051
rs35706049	cg21960512	-0.06	-9.2	2.51e-17	0.051
rs4896289	cg21960512	-0.06	-9.2	2.51e-17	0.051
rs34810205	cg21960512	-0.06	-9.2	2.51e-17	0.051
rs12527282	cg21960512	-0.06	-9.2	2.51e-17	0.051
rs2056224	cg21960512	-0.06	-9.2	2.51e-17	0.051
rs13199053	cg21960512	-0.06	-9.2	2.51e-17	0.051
rs7453986	cg10393598	-0.02	-9.2	2.51e-17	0.021
rs9296350	cg21128951	0.02	9.2	2.51e-17	0.019
rs9272533	cg12296550	0.07	9.2	2.52e-17	0.07
rs386698212;rs1150660	cg03517284	0.13	9.2	2.52e-17	0.138
rs1611726	cg03432955	0.06	9.2	2.52e-17	0.06
rs11154686	cg17829936	-0.05	-9.2	2.53e-17	0.051
rs9376702	cg04245944	-0.07	-9.2	2.53e-17	0.068
rs7751440	cg04871875	-0.05	-9.2	2.54e-17	0.049
rs9260999	cg24330456	0.06	9.2	2.54e-17	0.066
rs9261000	cg24330456	0.06	9.2	2.54e-17	0.066
rs9261001	cg24330456	0.06	9.2	2.54e-17	0.066
rs9261002	cg24330456	0.06	9.2	2.54e-17	0.066
rs9261003	cg24330456	0.06	9.2	2.54e-17	0.066
rs3130101	cg26083458	0.06	9.2	2.55e-17	0.062
rs76602832	cg02359132	0.06	9.2	2.55e-17	0.054
rs7765629	cg02359132	0.06	9.2	2.55e-17	0.054
rs9386971	cg02359132	0.06	9.2	2.55e-17	0.054
rs455567	cg14288848	-0.04	-9.2	2.55e-17	0.042
rs446735	cg14288848	-0.04	-9.2	2.55e-17	0.042
rs746440211;rs463260	cg14288848	-0.04	-9.2	2.55e-17	0.042
rs2153947	cg12702614	0.04	9.2	2.55e-17	0.047
rs6927896	cg14159011	0.07	9.2	2.55e-17	0.085
rs57423505	cg14159011	0.07	9.2	2.55e-17	0.085
rs2267926	cg14159011	0.07	9.2	2.55e-17	0.085
rs67640018	cg14159011	0.07	9.2	2.55e-17	0.085
rs80231304	cg16530177	0.02	9.2	2.56e-17	0.019
rs2239826	cg25258033	0.07	9.2	2.56e-17	0.076
rs1632942	cg15671450	0.06	9.2	2.56e-17	0.062
rs9376932	cg08757123	0.06	9.2	2.56e-17	0.061
rs203884	cg12623302	0.1	9.2	2.56e-17	0.107
rs1631552	cg12623302	0.1	9.2	2.56e-17	0.107
rs4709353	cg27503950	-0.07	-9.2	2.57e-17	0.065
rs2015436	cg14261943	-0.09	-9.2	2.57e-17	0.115
rs2517500	cg00020172	0.11	9.2	2.57e-17	0.106
rs2523891	cg00020172	0.11	9.2	2.57e-17	0.106
rs2523881	cg00020172	0.11	9.2	2.57e-17	0.106
rs2517488	cg00020172	0.11	9.2	2.57e-17	0.106
rs2905759	cg00020172	0.11	9.2	2.57e-17	0.106
rs2535311	cg00020172	0.11	9.2	2.57e-17	0.106
rs6917995	cg13736514	0.08	9.2	2.58e-17	0.089
rs7762342	cg10871120	-0.1	-9.2	2.58e-17	0.1
rs115513218	cg20416446	-0.08	-9.2	2.58e-17	0.085
rs9450851	cg20416446	-0.08	-9.2	2.58e-17	0.085
rs1264694	cg03343571	0.13	9.2	2.59e-17	0.179
rs1611668	cg15708526	-0.09	-9.2	2.59e-17	0.083
rs1061783	cg27168291	0.04	9.2	2.6e-17	0.04
rs6901397	cg14544448	0.07	9.19	2.61e-17	0.074
rs77653841	cg14574237	-0.04	-9.19	2.61e-17	0.046
rs9473398	cg13302842	0.02	9.19	2.61e-17	0.02
rs9347783	cg10464773	0.07	9.19	2.61e-17	0.07
rs1611165	cg15411272	0.13	9.19	2.61e-17	0.135
rs1796693	cg02152351	-0.04	-9.19	2.62e-17	0.047
rs9467852	cg25727811	-0.05	-9.19	2.62e-17	0.059
rs3869056	cg14574237	-0.04	-9.19	2.62e-17	0.046
rs72848649	cg14574237	-0.04	-9.19	2.62e-17	0.046
rs72848650	cg14574237	-0.04	-9.19	2.62e-17	0.046
rs2394882	cg23505644	-0.06	-9.19	2.63e-17	0.067
rs9322189	cg15181151	0.06	9.19	2.64e-17	0.058
rs6929312	cg13302842	0.02	9.19	2.64e-17	0.02
rs9258650	cg15708526	-0.09	-9.19	2.64e-17	0.081
rs9258651	cg15708526	-0.09	-9.19	2.64e-17	0.081
rs3094174;rs71550162	cg15708526	-0.09	-9.19	2.64e-17	0.081
rs2428510	cg15708526	-0.09	-9.19	2.64e-17	0.081
rs9258692	cg15708526	-0.09	-9.19	2.64e-17	0.081
rs1611699	cg15708526	-0.09	-9.19	2.64e-17	0.081
rs1611709	cg15708526	-0.09	-9.19	2.64e-17	0.081
rs1611710	cg15708526	-0.09	-9.19	2.64e-17	0.081
rs1611717	cg15708526	-0.09	-9.19	2.64e-17	0.081
rs1611732	cg15708526	-0.09	-9.19	2.64e-17	0.081
rs1611737	cg15708526	-0.09	-9.19	2.64e-17	0.081
rs9470309	cg07856975	0.09	9.19	2.64e-17	0.099
rs56077076	cg05747095	0.01	9.19	2.64e-17	0.013
rs55996868	cg05747095	0.01	9.19	2.64e-17	0.013
rs9368928	cg05747095	0.01	9.19	2.64e-17	0.013
rs9386989	cg04899746	-0.07	-9.19	2.64e-17	0.088
rs17444841	cg11547964	0.05	9.19	2.65e-17	0.044
rs10456371	cg18844029	0.07	9.19	2.65e-17	0.078
rs4713381	cg15533029	0.06	9.19	2.65e-17	0.053
rs9404048	cg15181151	0.06	9.19	2.66e-17	0.058
rs1328859	cg02090877	-0.08	-9.19	2.66e-17	0.079
rs850185	cg02152351	-0.04	-9.19	2.66e-17	0.047
rs850180	cg02152351	-0.04	-9.19	2.66e-17	0.047
rs9328485	cg02090877	-0.08	-9.19	2.67e-17	0.077
rs795816	cg16421157	-0.09	-9.19	2.67e-17	0.078
rs1264707	cg25582220	-0.1	-9.19	2.67e-17	0.097
rs1165215	cg01615050	0.17	9.19	2.68e-17	0.161
rs1165213	cg01615050	0.17	9.19	2.68e-17	0.161
rs1165209	cg01615050	0.17	9.19	2.68e-17	0.161
rs2817188	cg01615050	0.17	9.19	2.68e-17	0.161
rs1165196	cg01615050	0.17	9.19	2.68e-17	0.161
rs7757972	cg00933542	0.05	9.19	2.68e-17	0.052
rs9383584	cg00933542	0.05	9.19	2.68e-17	0.052
rs7740145	cg00933542	0.05	9.19	2.68e-17	0.052
rs7767588	cg00933542	0.05	9.19	2.68e-17	0.052
rs7767592	cg00933542	0.05	9.19	2.68e-17	0.052
rs7744821	cg00933542	0.05	9.19	2.68e-17	0.052
rs9371223	cg00933542	0.05	9.19	2.68e-17	0.052
rs9397434	cg00933542	0.05	9.19	2.68e-17	0.052
rs2342769	cg00933542	0.05	9.19	2.68e-17	0.052
rs2342770	cg00933542	0.05	9.19	2.68e-17	0.052
rs9371544	cg00933542	0.05	9.19	2.68e-17	0.052
rs3118369	cg10401017	-0.05	-9.19	2.69e-17	0.048
rs1736956	cg03449857	-0.15	-9.19	2.69e-17	0.158
rs6456143	cg20406979	0.05	9.19	2.69e-17	0.059
rs2494691	cg06728252	0.08	9.19	2.69e-17	0.077
rs2142894	cg05931054	-0.04	-9.19	2.69e-17	0.032
rs6457910	cg04289385	0.02	9.19	2.69e-17	0.026
rs9380567	cg04289385	0.02	9.19	2.69e-17	0.026
rs2894406	cg04289385	0.02	9.19	2.69e-17	0.026
rs1885207	cg04289385	0.02	9.19	2.69e-17	0.026
rs4612159	cg11823142	0.05	9.19	2.7e-17	0.051
rs62394769	cg13736514	-0.09	-9.19	2.7e-17	0.082
rs605684	cg07856975	0.09	9.19	2.71e-17	0.1
rs9258647	cg11747594	-0.13	-9.19	2.72e-17	0.121
rs2762353	cg01615050	0.16	9.19	2.72e-17	0.162
rs2524195	cg23778943	0.03	9.19	2.72e-17	0.035
rs28724250	cg14255617	-0.05	-9.19	2.72e-17	0.05
rs4637667	cg18131185	0.09	9.19	2.73e-17	0.087
rs35625689	cg14767165	0.04	9.19	2.73e-17	0.04
rs3818299	cg14767165	0.04	9.19	2.73e-17	0.04
rs1080670	cg15181151	0.06	9.19	2.74e-17	0.057
rs10782312	cg15181151	0.06	9.19	2.74e-17	0.057
rs9322198	cg15181151	0.06	9.19	2.74e-17	0.057
rs239230	cg22188184	-0.06	-9.19	2.74e-17	0.062
rs239229	cg22188184	-0.06	-9.19	2.74e-17	0.062
rs239227	cg22188184	-0.06	-9.19	2.74e-17	0.062
rs2023038	cg21926612	0.08	9.19	2.75e-17	0.085
rs239226	cg22188184	-0.06	-9.19	2.75e-17	0.062
rs151572	cg22188184	-0.06	-9.19	2.75e-17	0.062
rs239223	cg22188184	-0.06	-9.19	2.75e-17	0.062
rs239221	cg22188184	-0.06	-9.19	2.75e-17	0.062
rs2981963	cg15121445	0.08	9.19	2.75e-17	0.075
rs2981964	cg15121445	0.08	9.19	2.75e-17	0.075
rs2076010	cg15121445	0.08	9.19	2.75e-17	0.075
rs2076011	cg15121445	0.08	9.19	2.75e-17	0.075
rs2076012	cg15121445	0.08	9.19	2.75e-17	0.075
rs1555032	cg15121445	0.08	9.19	2.75e-17	0.075
rs1555033	cg15121445	0.08	9.19	2.75e-17	0.075
rs2981965	cg15121445	0.08	9.19	2.75e-17	0.075
rs3010546	cg15121445	0.08	9.19	2.75e-17	0.075
rs2346117	cg15121445	0.08	9.19	2.75e-17	0.075
rs2346122	cg15121445	0.08	9.19	2.75e-17	0.075
rs2346123	cg15121445	0.08	9.19	2.75e-17	0.075
rs2346124	cg15121445	0.08	9.19	2.75e-17	0.075
rs2346125	cg15121445	0.08	9.19	2.75e-17	0.075
rs2346126	cg15121445	0.08	9.19	2.75e-17	0.075
rs6457979	cg17281620	0.05	9.19	2.76e-17	0.049
rs6457804	cg03300700	0.05	9.19	2.76e-17	0.056
rs3757131	cg01615050	0.17	9.19	2.76e-17	0.165
rs35720558	cg01615050	0.17	9.19	2.76e-17	0.165
rs2070698	cg27565517	0.08	9.19	2.76e-17	0.086
rs1264695	cg10930308	0.13	9.19	2.76e-17	0.176
rs1108052	cg10930308	0.13	9.19	2.76e-17	0.176
rs1110448	cg10930308	0.13	9.19	2.76e-17	0.176
rs2072110	cg10930308	0.13	9.19	2.76e-17	0.176
rs9368833	cg05931054	-0.04	-9.19	2.76e-17	0.033
rs1061625	cg14261943	-0.09	-9.19	2.77e-17	0.12
rs3094175	cg15708526	-0.09	-9.19	2.78e-17	0.082
rs60556647	cg01825951	0.09	9.19	2.78e-17	0.091
rs58095699	cg01825951	0.09	9.19	2.78e-17	0.091
rs57992726	cg01825951	0.09	9.19	2.78e-17	0.091
rs9467480	cg01825951	0.09	9.19	2.78e-17	0.091
rs9403389	cg00405670	0.05	9.18	2.79e-17	0.051
rs2517463	cg10158679	-0.03	-9.18	2.79e-17	0.042
rs2532933	cg10158679	-0.03	-9.18	2.79e-17	0.042
rs9258640	cg11747594	-0.13	-9.18	2.79e-17	0.118
rs7767246	cg24425727	-0.07	-9.18	2.79e-17	0.085
rs9258689	cg15708526	-0.09	-9.18	2.8e-17	0.083
rs6570941	cg25934437	0.05	9.18	2.8e-17	0.057
rs4895538	cg07185983	-0.11	-9.18	2.8e-17	0.116
rs805278	cg02389040	-0.14	-9.18	2.8e-17	0.158
rs1266074	cg02389040	-0.14	-9.18	2.8e-17	0.158
rs7751827	cg03813377	0.05	9.18	2.83e-17	0.05
rs4711404	cg03300700	0.05	9.18	2.83e-17	0.055
rs9258682	cg15708526	-0.09	-9.18	2.83e-17	0.082
rs1610608	cg15708526	-0.1	-9.18	2.84e-17	0.098
rs1611739	cg15708526	-0.09	-9.18	2.84e-17	0.083
rs1891308	cg18131185	0.09	9.18	2.85e-17	0.081
rs1150742	cg15708526	-0.1	-9.18	2.85e-17	0.102
rs356967	cg15570656	-0.19	-9.18	2.85e-17	0.204
rs10946813	cg14345882	0.06	9.18	2.86e-17	0.065
rs2187827	cg14159011	0.08	9.18	2.86e-17	0.086
rs1575159	cg01988136	-0.06	-9.18	2.86e-17	0.051
rs9461146	cg01825951	0.09	9.18	2.87e-17	0.091
rs9461147	cg01825951	0.09	9.18	2.87e-17	0.091
rs58924292	cg01825951	0.09	9.18	2.87e-17	0.091
rs2734979	cg15708526	-0.09	-9.18	2.87e-17	0.083
rs2517854	cg15708526	-0.09	-9.18	2.87e-17	0.083
rs2517852	cg15708526	-0.09	-9.18	2.87e-17	0.083
rs1611192	cg23681866	0.16	9.18	2.87e-17	0.183
rs2016548	cg27625637	-0.05	-9.18	2.87e-17	0.054
rs1632951	cg15570656	-0.16	-9.18	2.88e-17	0.173
rs1736933	cg15570656	-0.16	-9.18	2.88e-17	0.173
rs4993667	cg15570656	-0.16	-9.18	2.88e-17	0.174
rs4993665	cg15570656	-0.16	-9.18	2.88e-17	0.174
rs2352150	cg24207161	-0.04	-9.18	2.88e-17	0.044
rs2352151	cg24207161	-0.04	-9.18	2.88e-17	0.044
rs2352152	cg24207161	-0.04	-9.18	2.88e-17	0.044
rs1233605	cg18844029	-0.06	-9.18	2.89e-17	0.072
rs706928	cg04899746	-0.08	-9.18	2.89e-17	0.091
rs72916024	cg20416446	-0.08	-9.18	2.89e-17	0.085
rs1625907	cg03449857	-0.14	-9.18	2.89e-17	0.162
rs151637	cg22188184	-0.06	-9.18	2.89e-17	0.061
rs239231	cg22188184	-0.06	-9.18	2.89e-17	0.061
rs3129082	cg24838316	0.14	9.18	2.9e-17	0.155
rs11754288	cg01615050	0.17	9.18	2.9e-17	0.162
rs9400384	cg02872426	-0.07	-9.18	2.91e-17	0.079
rs9277910	cg13524302	0.05	9.18	2.91e-17	0.053
rs9261439	cg18327128	-0.05	-9.18	2.92e-17	0.055
rs1023449	cg10218546	0.05	9.18	2.92e-17	0.048
rs9295225	cg16888590	-0.04	-9.18	2.92e-17	0.037
rs9463411	cg13302842	0.02	9.18	2.93e-17	0.02
rs7773898	cg08373528	-0.04	-9.18	2.94e-17	0.04
rs7756850	cg00933542	0.05	9.18	2.94e-17	0.052
rs9371542	cg00933542	0.05	9.18	2.94e-17	0.052
rs6901919	cg25399239	-0.13	-9.18	2.95e-17	0.124
rs675770	cg09986316	-0.05	-9.18	2.95e-17	0.051
rs2295769	cg00101728	0.14	9.18	2.96e-17	0.151
rs6568558	cg02774282	-0.06	-9.18	2.96e-17	0.051
rs1915835	cg02774282	-0.06	-9.18	2.96e-17	0.051
rs1915834	cg02774282	-0.06	-9.18	2.96e-17	0.051
rs9386789	cg02774282	-0.06	-9.18	2.96e-17	0.051
rs1610705	cg15570656	-0.16	-9.18	2.97e-17	0.173
rs4712112	cg02484732	0.19	9.18	2.97e-17	0.218
rs6925047	cg11502198	-0.09	-9.18	2.97e-17	0.097
rs1611707	cg15708526	-0.09	-9.18	2.97e-17	0.083
rs1611708	cg15708526	-0.09	-9.18	2.97e-17	0.083
rs17883986	cg14574237	-0.04	-9.18	2.98e-17	0.045
rs1727046	cg03415253	0.01	9.18	2.98e-17	0.014
rs13191728	cg03813377	0.05	9.17	2.99e-17	0.049
rs4713380	cg03813377	0.05	9.17	2.99e-17	0.049
rs9380198	cg03813377	0.05	9.17	2.99e-17	0.049
rs4713382	cg03813377	0.05	9.17	2.99e-17	0.049
rs4713383	cg03813377	0.05	9.17	2.99e-17	0.049
rs4713389	cg03813377	0.05	9.17	2.99e-17	0.049
rs6901761	cg03813377	0.05	9.17	2.99e-17	0.049
rs7751869	cg03813377	0.05	9.17	2.99e-17	0.049
rs3888583	cg03813377	0.05	9.17	2.99e-17	0.049
rs1165154	cg01615050	0.17	9.17	2.99e-17	0.163
rs1165153	cg01615050	0.17	9.17	2.99e-17	0.163
rs1185567	cg01615050	0.17	9.17	2.99e-17	0.163
rs1183200	cg01615050	0.17	9.17	2.99e-17	0.163
rs1165152	cg01615050	0.17	9.17	2.99e-17	0.163
rs2893842	cg13736514	-0.09	-9.17	3.01e-17	0.082
rs4547984	cg09146113	-0.07	-9.17	3.02e-17	0.066
rs4454105	cg09146113	-0.07	-9.17	3.02e-17	0.066
rs12153870	cg06253072	0.05	9.17	3.02e-17	0.057
rs766009046;rs6914758;rs66584550	cg02484732	0.18	9.17	3.04e-17	0.204
rs664153	cg14842110	0.08	9.17	3.04e-17	0.072
rs1632934	cg15570656	-0.16	-9.17	3.04e-17	0.172
rs1632933	cg15570656	-0.16	-9.17	3.04e-17	0.172
rs1736912	cg15570656	-0.16	-9.17	3.04e-17	0.172
rs1632932	cg15570656	-0.16	-9.17	3.04e-17	0.172
rs9505982	cg15181151	0.06	9.17	3.04e-17	0.057
rs9322196	cg15181151	0.06	9.17	3.04e-17	0.057
rs9717327	cg15181151	0.06	9.17	3.04e-17	0.057
rs12214151	cg22188184	-0.06	-9.17	3.05e-17	0.061
rs11155610	cg22188184	-0.06	-9.17	3.05e-17	0.061
rs12202801	cg19196401	-0.13	-9.17	3.05e-17	0.15
rs12210145	cg19196401	-0.13	-9.17	3.05e-17	0.15
rs3130016	cg14288848	0.04	9.17	3.05e-17	0.043
rs2844826	cg15708526	-0.09	-9.17	3.06e-17	0.083
rs4714420	cg14418226	0.03	9.17	3.06e-17	0.029
rs4714421	cg14418226	0.03	9.17	3.06e-17	0.029
rs28570682	cg24330456	0.07	9.17	3.06e-17	0.082
rs57799064	cg24330456	0.07	9.17	3.06e-17	0.082
rs2148011	cg14842110	0.07	9.17	3.06e-17	0.067
rs9400389	cg07164639	-0.07	-9.17	3.06e-17	0.079
rs1264697	cg15411272	0.15	9.17	3.06e-17	0.154
rs1264696	cg15411272	0.15	9.17	3.06e-17	0.154
rs9258681	cg15708526	-0.09	-9.17	3.06e-17	0.083
rs1611670	cg15708526	-0.09	-9.17	3.06e-17	0.083
rs2517847	cg15708526	-0.09	-9.17	3.06e-17	0.083
rs1611671	cg15708526	-0.09	-9.17	3.06e-17	0.083
rs1611672	cg15708526	-0.09	-9.17	3.06e-17	0.083
rs9258716	cg15708526	-0.09	-9.17	3.06e-17	0.083
rs1611677	cg15708526	-0.09	-9.17	3.06e-17	0.083
rs1611679	cg15708526	-0.09	-9.17	3.06e-17	0.083
rs9480071	cg24207161	-0.04	-9.17	3.06e-17	0.044
rs2151955	cg24207161	-0.04	-9.17	3.06e-17	0.044
rs2151958	cg24207161	-0.04	-9.17	3.06e-17	0.044
rs9393988	cg18327128	-0.06	-9.17	3.08e-17	0.057
rs542441	cg11713064	-0.05	-9.17	3.09e-17	0.041
rs1475046	cg05283184	0.09	9.17	3.09e-17	0.091
rs2237273	cg20406979	0.05	9.17	3.09e-17	0.059
rs4896295	cg21960512	-0.06	-9.17	3.09e-17	0.05
rs9264733	cg06321045	-0.06	-9.17	3.1e-17	0.055
rs916570	cg19178742	-0.03	-9.17	3.1e-17	0.036
rs2157332	cg20636526	-0.09	-9.17	3.1e-17	0.101
rs606032	cg01006277	0.09	9.17	3.1e-17	0.091
rs1535275	cg11502198	-0.12	-9.17	3.11e-17	0.123
rs35088242	cg06253072	0.05	9.17	3.12e-17	0.057
rs4708679	cg15427127	0.06	9.17	3.12e-17	0.059
rs144089110;rs769954654;rs10456514;rs775179560	cg08373528	-0.04	-9.17	3.12e-17	0.039
rs1065356	cg07455790	-0.1	-9.17	3.13e-17	0.103
rs2532928	cg10158679	-0.03	-9.17	3.13e-17	0.042
rs2532935	cg10158679	-0.04	-9.17	3.13e-17	0.041
rs3132711	cg18280909	-0.14	-9.17	3.13e-17	0.153
rs2253164	cg13044052	0.05	9.17	3.13e-17	0.056
rs12199888	cg22188184	-0.06	-9.17	3.13e-17	0.061
rs3130100	cg27168291	0.04	9.17	3.14e-17	0.039
rs9258649	cg15708526	-0.09	-9.17	3.14e-17	0.082
rs3130261	cg14288848	-0.04	-9.17	3.14e-17	0.044
rs456993	cg26083458	0.07	9.17	3.14e-17	0.065
rs465474	cg26083458	0.07	9.17	3.14e-17	0.065
rs461887	cg26083458	0.07	9.17	3.14e-17	0.065
rs376006	cg26083458	0.07	9.17	3.14e-17	0.065
rs459927	cg26083458	0.07	9.17	3.14e-17	0.065
rs442745	cg26083458	0.07	9.17	3.14e-17	0.065
rs781493	cg04899746	-0.09	-9.17	3.15e-17	0.092
rs1084235	cg04899746	-0.09	-9.17	3.15e-17	0.092
rs781496	cg04899746	-0.09	-9.17	3.15e-17	0.092
rs1279481	cg04899746	-0.09	-9.17	3.15e-17	0.092
rs1245371	cg15708526	-0.1	-9.17	3.16e-17	0.103
rs2749129	cg01006277	0.09	9.17	3.16e-17	0.088
rs9358914	cg13736514	-0.09	-9.17	3.16e-17	0.082
rs4248141	cg03432955	0.06	9.17	3.17e-17	0.063
exm-rs1633105	cg03449857	-0.15	-9.17	3.17e-17	0.156
rs850190	cg02090877	0.09	9.17	3.18e-17	0.104
rs2517483	cg00020172	0.11	9.17	3.18e-17	0.11
rs1283932	cg09386264	-0.07	-9.16	3.19e-17	0.051
rs9277630	cg19325793	0.07	9.16	3.19e-17	0.081
rs733208	cg19325793	0.07	9.16	3.19e-17	0.081
rs9277632	cg19325793	0.07	9.16	3.19e-17	0.081
rs733209	cg19325793	0.07	9.16	3.19e-17	0.081
rs733210	cg19325793	0.07	9.16	3.19e-17	0.081
rs9404970	cg15533029	0.06	9.16	3.19e-17	0.054
rs9404971	cg15533029	0.06	9.16	3.19e-17	0.054
rs2517851	cg15708526	-0.09	-9.16	3.2e-17	0.083
rs2517849	cg15708526	-0.09	-9.16	3.2e-17	0.083
rs2523853	cg00020172	0.13	9.16	3.2e-17	0.157
rs3095271	cg17977304	0.07	9.16	3.2e-17	0.073
rs1737036	cg15671450	0.07	9.16	3.2e-17	0.064
rs1610726	cg15671450	0.07	9.16	3.2e-17	0.064
rs1633030	cg15671450	0.07	9.16	3.2e-17	0.064
rs2735042	cg15671450	0.07	9.16	3.2e-17	0.064
rs213203	cg26083458	0.06	9.16	3.21e-17	0.066
rs2394856	cg10158679	-0.03	-9.16	3.21e-17	0.041
rs2532930	cg10158679	-0.03	-9.16	3.21e-17	0.041
rs9277660	cg13524302	0.05	9.16	3.21e-17	0.053
rs1633108	cg15671450	0.07	9.16	3.21e-17	0.073
rs72848632	cg14574237	-0.04	-9.16	3.22e-17	0.047
rs3115570	cg01937212	-0.05	-9.16	3.23e-17	0.053
rs12332979	cg13025000	0.08	9.16	3.24e-17	0.079
rs10807124	cg14419102	0.08	9.16	3.24e-17	0.078
rs2981970	cg15121445	0.08	9.16	3.24e-17	0.075
rs9391695	cg15533029	0.06	9.16	3.24e-17	0.053
rs9261310	cg16582419	0.07	9.16	3.25e-17	0.075
rs1927695	cg01825951	0.09	9.16	3.25e-17	0.09
rs7756235	cg20218040	0.04	9.16	3.26e-17	0.032
rs831305	cg25279747	-0.19	-9.16	3.27e-17	0.223
rs774253981;rs9295672	cg03517284	-0.12	-9.16	3.27e-17	0.121
rs62428289	cg13994439	0.08	9.16	3.28e-17	0.085
rs9467176	cg09422301	0.09	9.16	3.29e-17	0.057
rs9261105	cg06381959	0.05	9.16	3.29e-17	0.055
rs1633077	cg03449857	-0.15	-9.16	3.29e-17	0.155
rs139915892	cg05409540	-0.09	-9.16	3.29e-17	0.099
rs9272561	cg12296550	0.07	9.16	3.29e-17	0.07
rs6904208	cg27020253	0.1	9.16	3.29e-17	0.106
rs11155613	cg22188184	-0.06	-9.16	3.29e-17	0.06
rs9404016	cg22188184	-0.06	-9.16	3.29e-17	0.06
rs6925065	cg22188184	-0.06	-9.16	3.29e-17	0.06
rs4840150	cg22188184	-0.06	-9.16	3.29e-17	0.06
rs6569488	cg20065452	-0.06	-9.16	3.29e-17	0.072
rs9385424	cg20065452	-0.06	-9.16	3.29e-17	0.072
rs9321082	cg20065452	-0.06	-9.16	3.29e-17	0.072
rs9766534	cg20065452	-0.06	-9.16	3.29e-17	0.072
rs9767526	cg20065452	-0.06	-9.16	3.29e-17	0.072
rs9491775	cg20065452	-0.06	-9.16	3.29e-17	0.072
rs6569489	cg20065452	-0.06	-9.16	3.29e-17	0.072
rs7741162	cg20065452	-0.06	-9.16	3.29e-17	0.072
rs9388576	cg20065452	-0.06	-9.16	3.29e-17	0.072
rs6914475	cg20065452	-0.06	-9.16	3.29e-17	0.072
rs6915755	cg20065452	-0.06	-9.16	3.29e-17	0.072
rs7762624	cg20065452	-0.06	-9.16	3.29e-17	0.072
rs9401958	cg20065452	-0.06	-9.16	3.29e-17	0.072
rs9395779	cg22237300	-0.09	-9.16	3.3e-17	0.087
rs5002702	cg04418355	0.07	9.16	3.3e-17	0.081
rs6914131	cg20065452	-0.06	-9.16	3.31e-17	0.073
rs2523872	cg06855286	0.05	9.16	3.31e-17	0.049
rs3135405	cg26083458	0.06	9.16	3.31e-17	0.055
rs1108053	cg00947782	0.1	9.16	3.32e-17	0.138
rs149812622	cg01006277	0.09	9.16	3.32e-17	0.097
rs9272546	cg12296550	0.07	9.16	3.32e-17	0.07
rs9272547	cg12296550	0.07	9.16	3.32e-17	0.07
rs7759367	cg17829936	-0.05	-9.16	3.33e-17	0.051
rs1736894	cg13836708	0.07	9.16	3.34e-17	0.092
rs805273	cg02389040	-0.14	-9.16	3.34e-17	0.157
rs7742011	cg22188184	-0.06	-9.16	3.35e-17	0.06
rs2523878	cg00020172	0.11	9.16	3.35e-17	0.11
rs9498252	cg22188184	-0.06	-9.16	3.35e-17	0.06
rs1414734	cg22188184	-0.06	-9.16	3.35e-17	0.06
rs9260979	cg24330456	0.06	9.16	3.36e-17	0.064
rs9260980	cg24330456	0.06	9.16	3.36e-17	0.064
rs7742417	cg24330456	0.06	9.16	3.36e-17	0.064
rs1704721	cg01879420	0.17	9.16	3.36e-17	0.184
rs1610617	cg07134666	-0.18	-9.16	3.36e-17	0.186
rs767613	cg02152351	-0.04	-9.16	3.38e-17	0.048
rs1610674	cg24389386	0.07	9.16	3.38e-17	0.084
rs3812109	cg03975200	0.14	9.16	3.39e-17	0.129
rs3812108	cg03975200	0.14	9.16	3.39e-17	0.129
rs1233080	cg07856975	0.09	9.16	3.39e-17	0.098
rs7744284	cg12927641	0.07	9.16	3.4e-17	0.068
rs9487053	cg12927641	0.07	9.16	3.4e-17	0.068
rs7745398	cg06131755	0.07	9.16	3.4e-17	0.068
rs1264702	cg15411272	0.15	9.16	3.4e-17	0.159
rs6455392	cg03935149	-0.05	-9.16	3.4e-17	0.05
rs7751029	cg04954726	-0.07	-9.16	3.41e-17	0.086
rs6454583	cg04954726	-0.07	-9.16	3.41e-17	0.086
rs6454584	cg04954726	-0.07	-9.16	3.41e-17	0.086
rs4540237	cg04954726	-0.07	-9.16	3.41e-17	0.086
rs4269346	cg04954726	-0.07	-9.16	3.41e-17	0.086
rs4533962	cg04954726	-0.07	-9.16	3.41e-17	0.086
rs149702813	cg04954726	-0.07	-9.16	3.41e-17	0.086
rs4489129	cg04954726	-0.07	-9.16	3.41e-17	0.086
rs2209489	cg04954726	-0.07	-9.16	3.41e-17	0.086
rs9362396	cg04954726	-0.07	-9.16	3.41e-17	0.086
rs1813848	cg04954726	-0.07	-9.16	3.41e-17	0.086
rs1813847	cg04954726	-0.07	-9.16	3.41e-17	0.086
rs994170	cg04954726	-0.07	-9.16	3.41e-17	0.086
rs9501257	cg10850215	-0.11	-9.16	3.41e-17	0.102
rs9296076	cg10850215	-0.11	-9.16	3.41e-17	0.102
rs4706726	cg05283184	0.09	9.15	3.42e-17	0.092
rs1233664	cg13836708	0.07	9.15	3.45e-17	0.091
rs10498748	cg05391713	0.06	9.15	3.45e-17	0.056
rs3005132	cg02152351	-0.04	-9.15	3.45e-17	0.046
rs6919513	cg15708526	-0.09	-9.15	3.46e-17	0.083
rs9258698	cg15671450	0.06	9.15	3.47e-17	0.062
rs900403	cg16339758	0.09	9.15	3.47e-17	0.077
rs1611675	cg15708526	-0.09	-9.15	3.48e-17	0.083
rs7771459	cg04289385	0.02	9.15	3.48e-17	0.026
rs1264332	cg10158679	-0.03	-9.15	3.5e-17	0.042
rs149965	cg23281280	0.07	9.15	3.51e-17	0.072
rs239248	cg22188184	-0.06	-9.15	3.52e-17	0.061
rs239246	cg22188184	-0.06	-9.15	3.52e-17	0.061
rs239245	cg22188184	-0.06	-9.15	3.52e-17	0.061
rs239239	cg22188184	-0.06	-9.15	3.52e-17	0.061
rs239237	cg22188184	-0.06	-9.15	3.52e-17	0.061
rs239235	cg22188184	-0.06	-9.15	3.52e-17	0.061
rs2844652	cg10158679	-0.03	-9.15	3.53e-17	0.042
rs885945	cg15411272	0.16	9.15	3.53e-17	0.178
rs3010545	cg15121445	0.08	9.15	3.53e-17	0.075
rs387640	cg26121931	0.13	9.15	3.55e-17	0.14
rs3129062	cg26121931	0.13	9.15	3.55e-17	0.14
rs6922640	cg24330456	0.06	9.15	3.55e-17	0.067
rs9261049	cg24330456	0.06	9.15	3.55e-17	0.067
rs3129063	cg20704602	0.06	9.15	3.56e-17	0.058
rs7760026	cg01332476	0.07	9.15	3.56e-17	0.079
rs1877769	cg21926612	0.08	9.15	3.56e-17	0.083
rs429369	cg05216056	-0.04	-9.15	3.57e-17	0.046
rs72951137	cg01006277	0.09	9.15	3.57e-17	0.096
rs2762338	cg27454650	0.09	9.15	3.57e-17	0.088
rs287944	cg02662417	0.09	9.15	3.57e-17	0.085
rs1042147	cg23505644	-0.05	-9.15	3.58e-17	0.061
rs416568	cg26121931	0.12	9.15	3.58e-17	0.129
rs7745277	cg13789414	-0.05	-9.15	3.58e-17	0.052
rs1736999	cg26121931	0.12	9.15	3.59e-17	0.121
rs9277637	cg13524302	0.05	9.15	3.59e-17	0.052
rs9277639	cg13524302	0.05	9.15	3.59e-17	0.052
rs2894325	cg13524302	0.05	9.15	3.59e-17	0.052
rs909801	cg13524302	0.05	9.15	3.59e-17	0.052
rs4996196	cg13524302	0.05	9.15	3.59e-17	0.052
rs9277640	cg13524302	0.05	9.15	3.59e-17	0.052
rs2395349	cg13524302	0.05	9.15	3.59e-17	0.052
rs9277641	cg13524302	0.05	9.15	3.59e-17	0.052
rs9277642	cg13524302	0.05	9.15	3.59e-17	0.052
rs9277644	cg13524302	0.05	9.15	3.59e-17	0.052
rs9277645	cg13524302	0.05	9.15	3.59e-17	0.052
rs9277646	cg13524302	0.05	9.15	3.59e-17	0.052
rs9277655	cg13524302	0.05	9.15	3.59e-17	0.052
rs9277657	cg13524302	0.05	9.15	3.59e-17	0.052
rs9277659	cg13524302	0.05	9.15	3.59e-17	0.052
rs9277661	cg13524302	0.05	9.15	3.59e-17	0.052
rs9277662	cg13524302	0.05	9.15	3.59e-17	0.052
rs9277667	cg13524302	0.05	9.15	3.59e-17	0.052
rs9277668	cg13524302	0.05	9.15	3.59e-17	0.052
rs9277671	cg13524302	0.05	9.15	3.59e-17	0.052
rs9277675	cg13524302	0.05	9.15	3.59e-17	0.052
rs9277676	cg13524302	0.05	9.15	3.59e-17	0.052
rs9277677	cg13524302	0.05	9.15	3.59e-17	0.052
rs9277680	cg13524302	0.05	9.15	3.59e-17	0.052
rs9277682	cg13524302	0.05	9.15	3.59e-17	0.052
rs9277683	cg13524302	0.05	9.15	3.59e-17	0.052
rs9277687	cg13524302	0.05	9.15	3.59e-17	0.052
rs9277828	cg13524302	0.05	9.15	3.59e-17	0.052
rs9277872	cg13524302	0.05	9.15	3.59e-17	0.052
rs12196021	cg22315844	-0.05	-9.15	3.59e-17	0.055
rs2050157	cg18131185	0.09	9.15	3.59e-17	0.084
rs1770819	cg02152351	-0.05	-9.15	3.59e-17	0.053
rs2517537	cg06855286	0.05	9.15	3.6e-17	0.05
rs1318232	cg16339758	-0.08	-9.15	3.6e-17	0.071
rs240147	cg22188184	-0.06	-9.15	3.61e-17	0.062
rs240146	cg22188184	-0.06	-9.15	3.61e-17	0.062
rs240145	cg22188184	-0.06	-9.15	3.61e-17	0.062
rs240143	cg22188184	-0.06	-9.15	3.61e-17	0.062
rs2855816	cg04394691	0.01	9.15	3.62e-17	0.011
rs2855817	cg04394691	0.01	9.15	3.62e-17	0.011
rs2855802	cg04394691	0.01	9.15	3.62e-17	0.011
rs2855803	cg04394691	0.01	9.15	3.62e-17	0.011
rs2855804	cg04394691	0.01	9.15	3.62e-17	0.011
rs9277660	cg23075555	0.03	9.15	3.62e-17	0.035
rs6937137	cg05791862	0.06	9.15	3.62e-17	0.067
rs6913892	cg05791862	0.06	9.15	3.62e-17	0.067
rs113607059	cg05791862	0.06	9.15	3.62e-17	0.067
rs9457214	cg05791862	0.06	9.15	3.62e-17	0.067
rs78845245	cg05791862	0.06	9.15	3.62e-17	0.067
rs146563003	cg05791862	0.06	9.15	3.62e-17	0.067
rs2523843	cg00020172	0.11	9.15	3.62e-17	0.11
rs2523836	cg00020172	0.11	9.15	3.62e-17	0.11
rs2517472	cg00020172	0.11	9.15	3.62e-17	0.11
rs59822709	cg02546416	-0.08	-9.15	3.63e-17	0.085
rs238886	cg18844029	0.07	9.15	3.63e-17	0.082
rs786509	cg12314351	-0.05	-9.15	3.64e-17	0.054
rs12212049	cg01615050	0.17	9.15	3.64e-17	0.164
rs9688794	cg15181151	0.06	9.15	3.64e-17	0.058
rs12662162	cg15181151	0.06	9.15	3.64e-17	0.058
rs7381555	cg15181151	0.06	9.15	3.64e-17	0.058
rs9261110	cg06381959	0.05	9.15	3.64e-17	0.055
rs9261111	cg06381959	0.05	9.15	3.64e-17	0.055
rs9261115	cg06381959	0.05	9.15	3.64e-17	0.055
rs2394256	cg06381959	0.05	9.15	3.64e-17	0.055
rs17179241	cg14574237	-0.04	-9.15	3.64e-17	0.045
rs112944494	cg14574237	-0.04	-9.15	3.64e-17	0.045
rs72848654	cg14574237	-0.04	-9.15	3.64e-17	0.045
rs72838623	cg14574237	-0.04	-9.15	3.64e-17	0.045
rs60562637	cg14574237	-0.04	-9.15	3.64e-17	0.045
rs41545815	cg14574237	-0.04	-9.15	3.64e-17	0.045
rs593901	cg08631819	0.04	9.15	3.64e-17	0.037
rs2451968	cg08631819	0.04	9.15	3.64e-17	0.037
rs2451969	cg08631819	0.04	9.15	3.64e-17	0.037
rs7762159	cg27503950	-0.07	-9.15	3.64e-17	0.066
rs7755741	cg13736514	-0.09	-9.15	3.65e-17	0.085
rs2798364	cg23271752	0.05	9.15	3.65e-17	0.056
rs2844498	cg09825575	-0.03	-9.15	3.65e-17	0.031
rs11242705	cg03713658	-0.07	-9.15	3.65e-17	0.077
rs2816284	cg03713658	-0.07	-9.15	3.65e-17	0.077
rs2816285	cg03713658	-0.07	-9.15	3.65e-17	0.077
rs2816286	cg03713658	-0.07	-9.15	3.65e-17	0.077
rs2816287	cg03713658	-0.07	-9.15	3.65e-17	0.077
rs2816288	cg03713658	-0.07	-9.15	3.65e-17	0.077
rs2816289	cg03713658	-0.07	-9.15	3.65e-17	0.077
rs239219	cg22188184	-0.06	-9.15	3.65e-17	0.062
rs369125	cg22188184	-0.06	-9.15	3.65e-17	0.062
rs9276815	cg16853860	-0.06	-9.14	3.65e-17	0.063
rs9276832	cg16853860	-0.06	-9.14	3.65e-17	0.063
rs9384040	cg01679043	-0.03	-9.14	3.66e-17	0.041
rs11243253	cg09548084	-0.06	-9.14	3.66e-17	0.068
rs6923993	cg07856975	0.08	9.14	3.66e-17	0.1
rs853882	cg07856975	0.08	9.14	3.66e-17	0.1
rs584196	cg07856975	0.08	9.14	3.66e-17	0.1
rs9349175	cg21128951	0.02	9.14	3.66e-17	0.02
rs9381023	cg21128951	0.02	9.14	3.66e-17	0.02
rs9369252	cg21128951	0.02	9.14	3.66e-17	0.02
rs1611685	cg15708526	-0.09	-9.14	3.66e-17	0.082
rs1611686	cg15708526	-0.09	-9.14	3.66e-17	0.082
rs1611687	cg15708526	-0.09	-9.14	3.66e-17	0.082
rs7765920	cg11502198	-0.12	-9.14	3.68e-17	0.124
rs2523756	cg15708526	-0.09	-9.14	3.68e-17	0.082
rs55723260	cg03343571	0.13	9.14	3.68e-17	0.179
rs9258076	cg26121931	0.12	9.14	3.69e-17	0.135
rs9258078	cg26121931	0.12	9.14	3.69e-17	0.135
rs2535317	cg00020172	0.11	9.14	3.69e-17	0.11
rs75043369	cg04140496	0.06	9.14	3.69e-17	0.052
rs4993667	cg03449857	-0.15	-9.14	3.69e-17	0.161
rs4993665	cg03449857	-0.15	-9.14	3.69e-17	0.161
rs356967	cg26121931	0.12	9.14	3.69e-17	0.131
rs1611184	cg24389386	0.07	9.14	3.69e-17	0.085
rs1610673	cg24389386	0.07	9.14	3.69e-17	0.085
rs1264701	cg25582220	-0.1	-9.14	3.7e-17	0.098
rs3857488	cg04954726	-0.07	-9.14	3.71e-17	0.085
rs9344694	cg04954726	-0.07	-9.14	3.71e-17	0.085
rs147099644	cg04954726	-0.07	-9.14	3.71e-17	0.085
rs9450641	cg04954726	-0.07	-9.14	3.71e-17	0.085
rs9359740	cg04954726	-0.07	-9.14	3.71e-17	0.085
rs6454598	cg04954726	-0.07	-9.14	3.71e-17	0.085
rs9351124	cg04954726	-0.07	-9.14	3.71e-17	0.085
rs6917432	cg04954726	-0.07	-9.14	3.71e-17	0.085
rs2240459	cg04954726	-0.07	-9.14	3.71e-17	0.085
rs3823130	cg08101286	0.07	9.14	3.71e-17	0.069
rs239247	cg22188184	-0.06	-9.14	3.72e-17	0.061
rs7744363	cg07856975	0.08	9.14	3.72e-17	0.1
rs198853	cg03264133	0.12	9.14	3.73e-17	0.136
rs2517476	cg00020172	0.11	9.14	3.73e-17	0.109
rs2534685	cg04394691	0.01	9.14	3.73e-17	0.011
rs2516499	cg04394691	0.01	9.14	3.73e-17	0.011
rs2534680	cg04394691	0.01	9.14	3.73e-17	0.011
rs9258048	cg24838316	0.14	9.14	3.73e-17	0.154
rs386698810;rs2532927	cg10158679	-0.03	-9.14	3.74e-17	0.04
rs9258698	cg15708526	-0.09	-9.14	3.74e-17	0.083
rs3805831	cg24207161	-0.04	-9.14	3.74e-17	0.044
rs9295755	cg19592336	0.02	9.14	3.74e-17	0.022
rs1001166	cg02996131	-0.05	-9.14	3.74e-17	0.054
rs2078104	cg02996131	-0.05	-9.14	3.74e-17	0.054
rs10484403	cg19592336	0.02	9.14	3.75e-17	0.021
rs7764838	cg00804078	-0.06	-9.14	3.77e-17	0.069
rs9344693	cg04954726	-0.07	-9.14	3.77e-17	0.086
rs148858442	cg08757123	0.06	9.14	3.78e-17	0.061
rs2844647	cg16398511	0.05	9.14	3.78e-17	0.053
rs2814872	cg08757123	0.07	9.14	3.78e-17	0.057
rs2485332	cg08631819	0.04	9.14	3.78e-17	0.037
rs9457690	cg27503950	-0.07	-9.14	3.79e-17	0.064
rs59322	cg05409540	-0.09	-9.14	3.79e-17	0.099
rs3800463	cg26578149	-0.04	-9.14	3.8e-17	0.044
rs9277932	cg00350615	-0.04	-9.14	3.8e-17	0.036
rs9391696	cg15533029	0.06	9.14	3.8e-17	0.051
rs2517475	cg00020172	0.11	9.14	3.8e-17	0.11
rs2145685	cg05283184	0.09	9.14	3.81e-17	0.09
rs9258695	cg15671450	0.06	9.14	3.81e-17	0.061
rs9258696	cg15671450	0.06	9.14	3.81e-17	0.061
rs2532926	cg10158679	-0.03	-9.14	3.81e-17	0.041
rs2517457	cg10158679	-0.03	-9.14	3.81e-17	0.041
rs6931787	cg27503950	-0.07	-9.14	3.82e-17	0.065
rs9369253	cg21128951	0.02	9.14	3.82e-17	0.019
rs17612845	cg12296550	0.08	9.14	3.83e-17	0.069
rs1264539	cg24847621	-0.05	-9.14	3.83e-17	0.052
rs9355194	cg06744044	-0.07	-9.14	3.83e-17	0.059
rs9346672	cg06744044	-0.07	-9.14	3.83e-17	0.059
rs2803084	cg06582575	0.07	9.14	3.83e-17	0.076
rs9366718	cg23281280	0.08	9.14	3.83e-17	0.081
rs573535	cg01394339	-0.07	-9.14	3.84e-17	0.068
rs576229	cg01394339	-0.07	-9.14	3.84e-17	0.068
rs471938	cg01394339	-0.07	-9.14	3.84e-17	0.068
rs7761071	cg05517541	0.07	9.14	3.84e-17	0.099
rs7761236	cg05517541	0.07	9.14	3.84e-17	0.099
rs7761265	cg05517541	0.07	9.14	3.84e-17	0.099
rs34474913	cg04954726	-0.07	-9.14	3.84e-17	0.088
rs10484289	cg21191810	-0.1	-9.14	3.85e-17	0.108
rs1737049	cg15671450	0.07	9.14	3.85e-17	0.067
rs201233376	cg16582419	0.07	9.14	3.85e-17	0.093
rs200854587	cg16582419	0.07	9.14	3.85e-17	0.093
rs141534320	cg16582419	0.07	9.14	3.85e-17	0.093
rs138581973	cg16582419	0.07	9.14	3.85e-17	0.093
rs180934160	cg16582419	0.07	9.14	3.85e-17	0.093
rs1416452	cg05931054	-0.04	-9.14	3.86e-17	0.033
rs1413347	cg05931054	-0.04	-9.14	3.86e-17	0.033
rs9257402	cg14261943	-0.09	-9.14	3.87e-17	0.122
rs1233613	cg18844029	-0.06	-9.14	3.89e-17	0.069
rs1546721	cg16075940	-0.08	-9.14	3.89e-17	0.075
rs765649	cg15708526	-0.09	-9.14	3.89e-17	0.083
rs9394234	cg05931054	-0.04	-9.14	3.89e-17	0.032
rs9366859	cg05931054	-0.04	-9.14	3.89e-17	0.032
rs9368824	cg05931054	-0.04	-9.14	3.89e-17	0.032
rs11758121	cg05931054	-0.04	-9.14	3.89e-17	0.032
rs9348948	cg05931054	-0.04	-9.14	3.89e-17	0.032
rs2246626	cg09825575	-0.03	-9.14	3.89e-17	0.032
rs6927022	cg07180897	-0.14	-9.14	3.9e-17	0.127
rs9258107	cg26121931	0.12	9.13	3.91e-17	0.134
rs9258108	cg26121931	0.12	9.13	3.91e-17	0.134
rs3131872	cg26121931	0.12	9.13	3.91e-17	0.134
rs6935832	cg07292755	0.05	9.13	3.92e-17	0.047
rs259921	cg07134666	-0.19	-9.13	3.92e-17	0.208
rs457105	cg06375761	0.03	9.13	3.92e-17	0.031
rs2517683	cg03432955	0.06	9.13	3.92e-17	0.06
rs9461424	cg12963246	0.03	9.13	3.93e-17	0.032
rs2056223	cg21960512	-0.06	-9.13	3.94e-17	0.052
rs10458225	cg09548084	-0.06	-9.13	3.96e-17	0.069
rs10945884	cg01798352	-0.09	-9.13	3.98e-17	0.093
rs2248386	cg16398511	0.05	9.13	3.98e-17	0.054
rs747209	cg04193644	-0.05	-9.13	3.99e-17	0.049
rs387640	cg24838316	0.15	9.13	3.99e-17	0.163
rs3129062	cg24838316	0.15	9.13	3.99e-17	0.163
rs1264702	cg15671450	0.07	9.13	3.99e-17	0.07
rs9391693	cg15533029	0.06	9.13	3.99e-17	0.053
rs1611705	cg15708526	-0.09	-9.13	4e-17	0.083
rs2855808	cg04394691	0.01	9.13	4e-17	0.011
rs2516427	cg04394691	0.01	9.13	4e-17	0.011
rs3020831	cg04394691	0.01	9.13	4e-17	0.011
rs9261373	cg12736877	0.08	9.13	4e-17	0.091
rs6916007	cg27503950	-0.07	-9.13	4e-17	0.064
rs9370111	cg05624930	-0.08	-9.13	4.01e-17	0.081
rs61261031	cg05624930	-0.08	-9.13	4.01e-17	0.081
rs72506318	cg05624930	-0.08	-9.13	4.01e-17	0.081
rs55834928	cg05624930	-0.08	-9.13	4.01e-17	0.081
rs9272606	cg12296550	0.07	9.13	4.01e-17	0.07
rs9277649	cg02662362	0.03	9.13	4.01e-17	0.033
rs9277650	cg02662362	0.03	9.13	4.01e-17	0.033
rs386698212;rs1150660	cg03264133	0.12	9.13	4.01e-17	0.136
rs2523877	cg16398511	0.05	9.13	4.02e-17	0.054
rs3095284	cg24838316	0.16	9.13	4.02e-17	0.173
rs3131898	cg24838316	0.16	9.13	4.02e-17	0.173
rs9353456	cg04954726	-0.07	-9.13	4.02e-17	0.087
rs142475339	cg14574237	-0.04	-9.13	4.02e-17	0.045
rs17880291	cg14574237	-0.04	-9.13	4.02e-17	0.045
rs17885126	cg14574237	-0.04	-9.13	4.02e-17	0.045
rs17879496	cg14574237	-0.04	-9.13	4.02e-17	0.045
rs3094558	cg18844029	0.07	9.13	4.03e-17	0.076
rs1737036	cg26121931	0.11	9.13	4.03e-17	0.117
rs1610726	cg26121931	0.11	9.13	4.03e-17	0.117
rs1633030	cg26121931	0.11	9.13	4.03e-17	0.117
rs2735042	cg26121931	0.11	9.13	4.03e-17	0.117
rs9272571	cg12296550	0.07	9.13	4.03e-17	0.07
rs9261060	cg24330456	0.06	9.13	4.03e-17	0.066
rs7738475	cg24330456	0.06	9.13	4.03e-17	0.066
rs7742871	cg24330456	0.06	9.13	4.03e-17	0.066
rs6905157	cg24330456	0.06	9.13	4.03e-17	0.066
rs6911467	cg24330456	0.06	9.13	4.03e-17	0.066
rs9261128	cg24330456	0.06	9.13	4.03e-17	0.066
rs2535337	cg10158679	-0.03	-9.13	4.03e-17	0.042
rs2517577	cg10158679	-0.03	-9.13	4.03e-17	0.042
rs9502128	cg01877936	0.07	9.13	4.04e-17	0.086
rs9503957	cg01877936	0.07	9.13	4.04e-17	0.086
rs546520	cg19741112	-0.02	-9.13	4.04e-17	0.018
rs629262	cg19741112	-0.02	-9.13	4.04e-17	0.018
rs629728	cg19741112	-0.02	-9.13	4.04e-17	0.018
rs641688	cg19741112	-0.02	-9.13	4.04e-17	0.018
rs2245959	cg12463578	-0.07	-9.13	4.04e-17	0.088
rs2523875	cg16398511	0.05	9.13	4.05e-17	0.054
rs11755992	cg08140558	-0.07	-9.13	4.06e-17	0.071
rs11751331	cg08140558	-0.07	-9.13	4.06e-17	0.071
rs2294693	cg21128951	0.02	9.13	4.06e-17	0.019
rs1611720	cg15708526	-0.09	-9.13	4.06e-17	0.083
rs1233707	cg23161317	0.01	9.13	4.07e-17	0.011
rs9378224	cg15533029	0.06	9.13	4.07e-17	0.052
rs7771302	cg02996131	-0.05	-9.13	4.08e-17	0.054
rs4711286	cg07088771	-0.05	-9.13	4.08e-17	0.059
rs16896119	cg14574237	-0.04	-9.13	4.08e-17	0.045
rs2224596	cg09548084	-0.07	-9.13	4.08e-17	0.071
rs9258683	cg15708526	-0.09	-9.13	4.09e-17	0.083
rs9258686	cg15708526	-0.09	-9.13	4.09e-17	0.083
rs1925692;rs71541170	cg04954726	-0.07	-9.13	4.09e-17	0.084
rs4707356	cg04954726	-0.07	-9.13	4.09e-17	0.084
rs4707358	cg04954726	-0.07	-9.13	4.09e-17	0.084
rs6455297	cg04551846	0.06	9.13	4.09e-17	0.052
rs12211280	cg14056975	0.08	9.13	4.1e-17	0.07
rs3799340	cg01615050	0.17	9.13	4.1e-17	0.162
rs9277652	cg24465429	0.04	9.13	4.1e-17	0.045
rs1611692	cg15708526	-0.09	-9.13	4.1e-17	0.083
rs6454587	cg04954726	-0.07	-9.13	4.11e-17	0.085
rs7757199	cg04954726	-0.07	-9.13	4.11e-17	0.085
rs1925688	cg04954726	-0.07	-9.13	4.11e-17	0.085
rs9294367	cg04954726	-0.07	-9.13	4.11e-17	0.085
rs9294370	cg04954726	-0.07	-9.13	4.11e-17	0.085
rs62422820	cg15427127	0.06	9.13	4.11e-17	0.058
rs11758668	cg15427127	0.06	9.13	4.11e-17	0.058
rs11759166	cg15427127	0.06	9.13	4.11e-17	0.058
rs12191972	cg24425727	-0.07	-9.13	4.11e-17	0.085
rs4299783	cg05283184	0.09	9.13	4.12e-17	0.089
rs2571377	cg12976581	0.01	9.13	4.13e-17	0.013
rs2187818	cg20636526	-0.09	-9.13	4.13e-17	0.098
rs9268585	cg20636526	-0.09	-9.13	4.13e-17	0.098
rs1611713	cg26121931	0.12	9.13	4.13e-17	0.13
rs11752291	cg06744044	-0.07	-9.13	4.13e-17	0.062
rs4110985	cg04954726	-0.07	-9.13	4.13e-17	0.085
rs72838607	cg14574237	-0.04	-9.13	4.14e-17	0.045
rs2735069	cg06381959	0.05	9.13	4.14e-17	0.052
rs143165348	cg05283184	0.09	9.13	4.15e-17	0.092
rs4605853	cg04954726	-0.07	-9.13	4.15e-17	0.085
rs2147919	cg04954726	-0.07	-9.13	4.15e-17	0.085
rs2182181	cg04954726	-0.07	-9.13	4.15e-17	0.085
rs2147920	cg04954726	-0.07	-9.13	4.15e-17	0.085
rs2147921	cg04954726	-0.07	-9.13	4.15e-17	0.085
rs4707346	cg04954726	-0.07	-9.13	4.15e-17	0.085
rs9450634	cg04954726	-0.07	-9.13	4.15e-17	0.085
rs6913721	cg04954726	-0.07	-9.13	4.15e-17	0.085
rs6914193	cg04954726	-0.07	-9.13	4.15e-17	0.085
rs7752485	cg04954726	-0.07	-9.13	4.15e-17	0.085
rs4707347	cg04954726	-0.07	-9.13	4.15e-17	0.085
rs4110984	cg04954726	-0.07	-9.13	4.15e-17	0.085
rs3904088	cg04954726	-0.07	-9.13	4.15e-17	0.085
rs9353464	cg04954726	-0.07	-9.13	4.15e-17	0.085
rs6926831	cg04954726	-0.07	-9.13	4.15e-17	0.085
rs10943616	cg05283184	-0.1	-9.13	4.15e-17	0.096
rs9258650	cg15671450	0.06	9.13	4.15e-17	0.06
rs9258651	cg15671450	0.06	9.13	4.15e-17	0.06
rs3094174;rs71550162	cg15671450	0.06	9.13	4.15e-17	0.06
rs2428510	cg15671450	0.06	9.13	4.15e-17	0.06
rs9258692	cg15671450	0.06	9.13	4.15e-17	0.06
rs1611699	cg15671450	0.06	9.13	4.15e-17	0.06
rs1611709	cg15671450	0.06	9.13	4.15e-17	0.06
rs1611710	cg15671450	0.06	9.13	4.15e-17	0.06
rs1611717	cg15671450	0.06	9.13	4.15e-17	0.06
rs1611732	cg15671450	0.06	9.13	4.15e-17	0.06
rs1611737	cg15671450	0.06	9.13	4.15e-17	0.06
rs1655902	cg18280909	-0.15	-9.13	4.15e-17	0.17
rs9261424	cg18327128	-0.05	-9.13	4.15e-17	0.053
rs926925	cg23271752	0.05	9.13	4.15e-17	0.056
rs2523758	cg16118803	0.09	9.13	4.15e-17	0.085
rs11796	cg11489251	-0.05	-9.13	4.15e-17	0.047
rs1059288;rs386699932	cg14288848	-0.04	-9.13	4.15e-17	0.043
rs9277968	cg14288848	-0.04	-9.13	4.15e-17	0.043
rs2071888	cg14288848	-0.04	-9.13	4.15e-17	0.043
rs3135409	cg14288848	-0.04	-9.13	4.15e-17	0.043
rs3135408	cg14288848	-0.04	-9.13	4.15e-17	0.043
rs2013891	cg14288848	-0.04	-9.13	4.15e-17	0.043
rs6924729	cg01158072	0.05	9.13	4.16e-17	0.061
rs9353450	cg04954726	-0.07	-9.12	4.19e-17	0.087
rs9353451	cg04954726	-0.07	-9.12	4.19e-17	0.087
rs118106793	cg04954726	-0.07	-9.12	4.19e-17	0.087
rs9359736	cg04954726	-0.07	-9.12	4.19e-17	0.087
rs2031519	cg04954726	-0.07	-9.12	4.19e-17	0.087
rs6919277	cg20065452	-0.06	-9.12	4.19e-17	0.072
rs2735071	cg03293507	0.06	9.12	4.2e-17	0.069
rs6568550	cg19218595	0.01	9.12	4.21e-17	0.01
rs1736936	cg15570656	-0.15	-9.12	4.21e-17	0.169
rs9296182	cg04289385	-0.02	-9.12	4.22e-17	0.028
rs11755537	cg05449607	0.05	9.12	4.23e-17	0.052
rs62419489	cg14056975	0.08	9.12	4.24e-17	0.07
rs6941229	cg14056975	0.08	9.12	4.24e-17	0.07
rs2145749	cg04289385	-0.02	-9.12	4.24e-17	0.028
rs375173375	cg01006277	0.09	9.12	4.24e-17	0.091
rs1610704	cg24389386	0.07	9.12	4.25e-17	0.084
rs1736959	cg24389386	0.07	9.12	4.25e-17	0.084
rs12721755	cg14574237	-0.04	-9.12	4.25e-17	0.045
rs17185910	cg14574237	-0.04	-9.12	4.25e-17	0.045
rs17179529	cg14574237	-0.04	-9.12	4.25e-17	0.045
rs17179557	cg14574237	-0.04	-9.12	4.25e-17	0.045
rs9368823	cg05931054	-0.04	-9.12	4.25e-17	0.033
rs9261373	cg01286685	0.11	9.12	4.26e-17	0.137
rs240115	cg22188184	-0.06	-9.12	4.26e-17	0.061
rs395521	cg22188184	-0.06	-9.12	4.26e-17	0.061
rs387642	cg24838316	0.15	9.12	4.27e-17	0.164
rs35601018	cg13044052	0.05	9.12	4.28e-17	0.056
rs9689084	cg15181151	0.06	9.12	4.28e-17	0.057
rs2517449	cg10158679	-0.03	-9.12	4.28e-17	0.041
rs1359321	cg06588529	-0.15	-9.12	4.28e-17	0.138
rs2516701	cg27020253	0.1	9.12	4.28e-17	0.106
rs7763488	cg27020253	0.1	9.12	4.28e-17	0.106
rs2248289	cg15411272	0.15	9.12	4.29e-17	0.153
rs9377228	cg15181151	0.06	9.12	4.3e-17	0.057
rs9498382	cg15181151	0.06	9.12	4.3e-17	0.057
rs9258682	cg15671450	0.06	9.12	4.3e-17	0.061
rs9385973	cg15052665	-0.1	-9.12	4.3e-17	0.101
rs9321832	cg15052665	-0.1	-9.12	4.3e-17	0.101
rs7451098	cg15052665	-0.1	-9.12	4.3e-17	0.101
rs10947680	cg12702614	0.04	9.12	4.31e-17	0.046
rs2535325	cg10158679	-0.03	-9.12	4.31e-17	0.042
rs3129061	cg26121931	0.12	9.12	4.31e-17	0.132
rs3094732	cg26121931	0.12	9.12	4.31e-17	0.132
rs3131871	cg26121931	0.12	9.12	4.31e-17	0.132
rs10947673	cg08126542	0.04	9.12	4.33e-17	0.04
rs4335022	cg08101286	0.07	9.12	4.33e-17	0.069
rs72835956	cg08101286	0.07	9.12	4.33e-17	0.069
rs17135357	cg08101286	0.07	9.12	4.33e-17	0.069
rs259919	cg15671450	0.07	9.12	4.33e-17	0.069
rs6931970	cg04289385	-0.02	-9.12	4.34e-17	0.028
rs2735022	cg07134666	-0.16	-9.12	4.34e-17	0.171
rs116743579	cg14574237	-0.04	-9.12	4.34e-17	0.045
rs72845950	cg14574237	-0.04	-9.12	4.34e-17	0.045
rs9258700	cg15671450	0.06	9.12	4.34e-17	0.062
rs9258702	cg15671450	0.06	9.12	4.34e-17	0.062
rs74834911	cg15671450	0.06	9.12	4.34e-17	0.062
rs1611667	cg15671450	0.06	9.12	4.34e-17	0.062
rs9258777	cg15708526	-0.09	-9.12	4.35e-17	0.084
rs1611728	cg15708526	-0.09	-9.12	4.35e-17	0.084
rs1611729	cg15708526	-0.09	-9.12	4.35e-17	0.084
rs1611684	cg15708526	-0.09	-9.12	4.35e-17	0.083
rs1611739	cg15671450	0.06	9.12	4.35e-17	0.062
rs649700	cg09386264	-0.06	-9.12	4.35e-17	0.055
rs28479658	cg02546416	-0.08	-9.12	4.36e-17	0.082
rs11757276	cg11185200	0.05	9.12	4.36e-17	0.052
rs1736987	cg24838316	0.15	9.12	4.37e-17	0.147
rs9485405	cg15181151	0.06	9.12	4.37e-17	0.056
rs12530220	cg15181151	0.06	9.12	4.37e-17	0.056
rs9258695	cg15708526	-0.09	-9.12	4.39e-17	0.082
rs9258696	cg15708526	-0.09	-9.12	4.39e-17	0.082
rs2764199	cg13518672	0.07	9.12	4.39e-17	0.077
rs1014779	cg26083458	0.06	9.12	4.39e-17	0.061
rs9502127	cg01877936	0.07	9.12	4.39e-17	0.086
rs2107198	cg14574237	-0.04	-9.12	4.39e-17	0.046
rs9380194	cg15533029	0.06	9.12	4.4e-17	0.053
rs2844805	cg26121931	0.11	9.12	4.4e-17	0.119
rs351745	cg21918786	-0.04	-9.12	4.4e-17	0.041
rs1264703	cg15671450	0.07	9.12	4.42e-17	0.068
rs2844779	cg13044052	0.05	9.12	4.43e-17	0.054
rs6454600	cg04954726	-0.07	-9.12	4.43e-17	0.084
rs9258062	cg26121931	0.12	9.12	4.44e-17	0.134
rs1998765	cg04954726	-0.07	-9.12	4.44e-17	0.086
rs351748	cg21918786	-0.04	-9.12	4.44e-17	0.041
rs351754	cg21918786	-0.04	-9.12	4.44e-17	0.041
rs375605509	cg04418355	0.07	9.12	4.44e-17	0.081
rs1016472	cg05216056	-0.04	-9.12	4.45e-17	0.045
rs3116801	cg26121931	0.12	9.12	4.45e-17	0.132
rs9476543	cg20218040	0.04	9.12	4.46e-17	0.027
rs9344676	cg04954726	-0.07	-9.12	4.46e-17	0.087
rs4391234	cg04954726	-0.07	-9.12	4.46e-17	0.087
rs7760278	cg04954726	-0.07	-9.12	4.46e-17	0.087
rs6454581	cg04954726	-0.07	-9.12	4.46e-17	0.087
rs7766821	cg04954726	-0.07	-9.12	4.46e-17	0.087
rs6917455	cg04954726	-0.07	-9.12	4.46e-17	0.087
rs9353452	cg04954726	-0.07	-9.12	4.46e-17	0.087
rs9353453	cg04954726	-0.07	-9.12	4.46e-17	0.087
rs13191422	cg04954726	-0.07	-9.12	4.46e-17	0.087
rs62439493	cg04954726	-0.07	-9.12	4.46e-17	0.087
rs6929920	cg04954726	-0.07	-9.12	4.46e-17	0.087
rs6934717	cg04954726	-0.07	-9.12	4.46e-17	0.087
rs1632880	cg18280909	-0.15	-9.12	4.47e-17	0.167
rs1632879	cg18280909	-0.15	-9.12	4.47e-17	0.167
rs1632980	cg15671450	0.07	9.11	4.47e-17	0.064
rs7755522	cg13789414	-0.05	-9.11	4.48e-17	0.052
rs10456164	cg13789414	-0.05	-9.11	4.48e-17	0.052
rs4302662	cg13789414	-0.05	-9.11	4.48e-17	0.052
rs13211007	cg13789414	-0.05	-9.11	4.48e-17	0.052
rs4574642	cg13789414	-0.05	-9.11	4.48e-17	0.052
rs12193312	cg13789414	-0.05	-9.11	4.48e-17	0.052
rs62416346	cg01393985	0.05	9.11	4.48e-17	0.053
rs7763849	cg00933542	0.05	9.11	4.49e-17	0.053
rs1611668	cg15671450	0.06	9.11	4.5e-17	0.062
rs2517827	cg15671450	0.07	9.11	4.5e-17	0.068
rs213205	cg06375761	0.03	9.11	4.5e-17	0.031
rs915669	cg15671450	0.06	9.11	4.5e-17	0.062
rs3765236	cg07292755	0.05	9.11	4.51e-17	0.046
rs1419664	cg22110654	0.14	9.11	4.52e-17	0.154
rs9352633	cg05283184	0.09	9.11	4.53e-17	0.09
rs9361427	cg05283184	0.09	9.11	4.53e-17	0.09
rs2523756	cg15671450	0.06	9.11	4.56e-17	0.061
rs1736932	cg15671450	0.06	9.11	4.56e-17	0.063
rs1632943	cg15671450	0.06	9.11	4.56e-17	0.063
rs1629329	cg15671450	0.06	9.11	4.56e-17	0.063
rs174382	cg16155413	-0.07	-9.11	4.56e-17	0.06
rs6454588	cg04954726	-0.07	-9.11	4.57e-17	0.085
rs9362398	cg04954726	-0.07	-9.11	4.57e-17	0.085
rs1886751	cg04954726	-0.07	-9.11	4.57e-17	0.085
rs1886752	cg04954726	-0.07	-9.11	4.57e-17	0.085
rs9444479	cg04954726	-0.07	-9.11	4.57e-17	0.085
rs9294371	cg04954726	-0.07	-9.11	4.57e-17	0.085
rs9294372	cg04954726	-0.07	-9.11	4.57e-17	0.085
rs9294373	cg04954726	-0.07	-9.11	4.57e-17	0.085
rs9362400	cg04954726	-0.07	-9.11	4.57e-17	0.085
rs6921619	cg04954726	-0.07	-9.11	4.57e-17	0.085
rs9362401	cg04954726	-0.07	-9.11	4.57e-17	0.085
rs9351117	cg04954726	-0.07	-9.11	4.57e-17	0.085
rs9359738	cg04954726	-0.07	-9.11	4.57e-17	0.085
rs9353462	cg04954726	-0.07	-9.11	4.57e-17	0.085
rs2025630	cg04954726	-0.07	-9.11	4.57e-17	0.085
rs959038	cg04954726	-0.07	-9.11	4.57e-17	0.085
rs6909021	cg04954726	-0.07	-9.11	4.57e-17	0.085
rs6909200	cg04954726	-0.07	-9.11	4.57e-17	0.085
rs2031518	cg04954726	-0.07	-9.11	4.57e-17	0.085
rs7739034	cg04954726	-0.07	-9.11	4.57e-17	0.085
rs7739726	cg04954726	-0.07	-9.11	4.57e-17	0.085
rs7757827	cg04954726	-0.07	-9.11	4.57e-17	0.085
rs4706289	cg04954726	-0.07	-9.11	4.57e-17	0.085
rs7767449	cg04954726	-0.07	-9.11	4.57e-17	0.085
rs7768575	cg04954726	-0.07	-9.11	4.57e-17	0.085
rs6454591	cg04954726	-0.07	-9.11	4.57e-17	0.085
rs1980792	cg04954726	-0.07	-9.11	4.57e-17	0.085
rs1980790	cg04954726	-0.07	-9.11	4.57e-17	0.085
rs4235831	cg04954726	-0.07	-9.11	4.57e-17	0.085
rs6904310	cg04954726	-0.07	-9.11	4.57e-17	0.085
rs7748191	cg04954726	-0.07	-9.11	4.57e-17	0.085
rs7766324	cg04954726	-0.07	-9.11	4.57e-17	0.085
rs1080595	cg04954726	-0.07	-9.11	4.57e-17	0.085
rs12664578	cg04954726	-0.07	-9.11	4.57e-17	0.085
rs9353463	cg04954726	-0.07	-9.11	4.57e-17	0.085
rs9362408	cg04954726	-0.07	-9.11	4.57e-17	0.085
rs7776407	cg04954726	-0.07	-9.11	4.57e-17	0.085
rs7742478	cg04954726	-0.07	-9.11	4.57e-17	0.085
rs7763365	cg04954726	-0.07	-9.11	4.57e-17	0.085
rs929160	cg26121931	0.12	9.11	4.57e-17	0.121
rs1710	cg15671450	0.06	9.11	4.58e-17	0.063
rs9272662	cg12296550	0.07	9.11	4.58e-17	0.069
rs213215	cg26083458	0.06	9.11	4.58e-17	0.064
rs386698405;rs3116799	cg24838316	0.15	9.11	4.58e-17	0.159
rs1362091	cg15708526	-0.09	-9.11	4.58e-17	0.082
rs12202349	cg14056975	0.08	9.11	4.59e-17	0.071
rs765649	cg15671450	0.06	9.11	4.59e-17	0.061
rs138533207	cg04954726	-0.07	-9.11	4.59e-17	0.086
rs1063320	cg15671450	0.06	9.11	4.59e-17	0.062
rs1736940	cg15671450	0.06	9.11	4.6e-17	0.063
rs1611154	cg15671450	0.06	9.11	4.61e-17	0.063
rs600653	cg01006277	0.09	9.11	4.61e-17	0.086
rs7755696	cg01006277	0.09	9.11	4.61e-17	0.086
rs11155780	cg01006277	0.09	9.11	4.61e-17	0.086
rs72942892	cg01006277	0.09	9.11	4.61e-17	0.086
rs1740477	cg01006277	0.09	9.11	4.61e-17	0.086
rs1736920	cg15671450	0.06	9.11	4.61e-17	0.062
rs1130363	cg15671450	0.06	9.11	4.61e-17	0.062
rs7765868	cg04289385	0.02	9.11	4.62e-17	0.026
rs6925648	cg04954726	-0.07	-9.11	4.62e-17	0.085
rs721847	cg13524302	0.05	9.11	4.62e-17	0.053
rs4959190	cg04193644	-0.05	-9.11	4.62e-17	0.045
rs7769912	cg01825951	0.1	9.11	4.63e-17	0.122
rs1065075	cg04394691	0.01	9.11	4.63e-17	0.011
rs1051788	cg04394691	0.01	9.11	4.63e-17	0.011
rs1610678	cg15671450	0.06	9.11	4.63e-17	0.062
rs1611149	cg15671450	0.06	9.11	4.63e-17	0.062
rs1632948	cg15671450	0.06	9.11	4.63e-17	0.062
rs13211313	cg04968944	-0.07	-9.11	4.63e-17	0.071
rs1610676	cg15671450	0.06	9.11	4.64e-17	0.064
rs9368818	cg05931054	-0.04	-9.11	4.65e-17	0.033
rs13192898	cg15052665	-0.09	-9.11	4.65e-17	0.1
rs1317563	cg25019722	0.06	9.11	4.66e-17	0.064
rs13209277	cg02774282	0.06	9.11	4.66e-17	0.05
rs6457137	cg24330456	0.07	9.11	4.66e-17	0.08
rs12194992	cg22315844	-0.05	-9.11	4.66e-17	0.054
rs6906953	cg14261943	-0.09	-9.11	4.66e-17	0.121
rs3132380	cg14261943	-0.09	-9.11	4.66e-17	0.121
rs1736969	cg24389386	0.07	9.11	4.67e-17	0.086
rs1736944	cg15671450	0.06	9.11	4.67e-17	0.064
rs1633040	cg15671450	0.06	9.11	4.67e-17	0.064
rs1736947	cg15671450	0.06	9.11	4.67e-17	0.064
rs1633053	cg15671450	0.06	9.11	4.67e-17	0.064
rs1736935	cg15671450	0.06	9.11	4.67e-17	0.064
rs613338	cg01006277	0.08	9.11	4.67e-17	0.093
rs796565399;rs5016244	cg02996131	-0.05	-9.11	4.67e-17	0.056
rs9277560	cg23704085	-0.06	-9.11	4.68e-17	0.058
rs9277561	cg23704085	-0.06	-9.11	4.68e-17	0.058
rs9261401	cg03553308	-0.04	-9.11	4.71e-17	0.041
rs7773568	cg04954726	-0.07	-9.11	4.72e-17	0.087
rs9389985	cg18131185	0.09	9.11	4.73e-17	0.084
rs1611674	cg15708526	-0.09	-9.11	4.74e-17	0.084
rs9258646	cg15708526	-0.09	-9.11	4.74e-17	0.083
rs9481183	cg21213783	0.15	9.11	4.76e-17	0.209
rs66469519	cg21960512	-0.06	-9.11	4.77e-17	0.049
rs67178054	cg21960512	-0.06	-9.11	4.77e-17	0.049
rs6597035	cg01877936	0.07	9.11	4.78e-17	0.086
rs239232	cg22188184	-0.06	-9.11	4.78e-17	0.06
rs865913	cg08757123	0.07	9.11	4.78e-17	0.057
rs2814873	cg08757123	0.07	9.11	4.78e-17	0.057
rs2777478	cg08757123	0.07	9.11	4.78e-17	0.057
rs854148	cg08757123	0.07	9.11	4.78e-17	0.057
rs242285	cg12178807	-0.08	-9.1	4.79e-17	0.087
rs9502134	cg01877936	0.07	9.1	4.79e-17	0.085
rs9503979	cg01877936	0.07	9.1	4.79e-17	0.085
rs7761775	cg01877936	0.07	9.1	4.79e-17	0.085
rs9257773	cg18844029	0.06	9.1	4.79e-17	0.072
rs9257775	cg18844029	0.06	9.1	4.79e-17	0.072
rs9383994	cg22996185	0.08	9.1	4.8e-17	0.079
rs2517937	cg15671450	0.06	9.1	4.81e-17	0.063
rs9348292	cg02546416	-0.08	-9.1	4.81e-17	0.085
rs2356817	cg12927641	0.07	9.1	4.83e-17	0.069
rs239222	cg22188184	-0.06	-9.1	4.83e-17	0.06
rs6569014	cg21191810	0.08	9.1	4.83e-17	0.076
rs2021366	cg13044052	0.05	9.1	4.83e-17	0.055
rs35848695	cg13044052	0.05	9.1	4.83e-17	0.055
rs1150735	cg26121931	0.12	9.1	4.84e-17	0.105
rs9383546	cg15181151	0.06	9.1	4.84e-17	0.057
rs2327020	cg12777182	0.12	9.1	4.85e-17	0.129
rs1620202	cg15671450	0.06	9.1	4.85e-17	0.063
rs1341272	cg21918786	-0.04	-9.1	4.85e-17	0.041
rs9400389	cg02872426	-0.07	-9.1	4.86e-17	0.078
rs2299029	cg23281280	0.08	9.1	4.86e-17	0.081
rs9476820	cg27003832	-0.06	-9.1	4.87e-17	0.063
rs9464787	cg27003832	-0.06	-9.1	4.87e-17	0.063
rs3130001	cg26083458	0.07	9.1	4.87e-17	0.061
rs9272359	cg07180897	-0.13	-9.1	4.87e-17	0.139
rs2905758	cg00020172	0.14	9.1	4.87e-17	0.157
rs418093	cg04968944	-0.07	-9.1	4.88e-17	0.075
rs13210340	cg13736514	-0.09	-9.1	4.88e-17	0.083
rs1611724	cg15708526	-0.09	-9.1	4.88e-17	0.083
rs9258772	cg15708526	-0.09	-9.1	4.88e-17	0.083
rs9369253	cg14418226	0.03	9.1	4.88e-17	0.028
rs9258064	cg24838316	0.14	9.1	4.89e-17	0.155
rs12205899	cg21191810	0.08	9.1	4.9e-17	0.079
rs1023448	cg10218546	0.05	9.1	4.9e-17	0.047
rs6902691	cg24330456	0.06	9.1	4.9e-17	0.067
rs6926792	cg24330456	0.06	9.1	4.9e-17	0.067
rs9272666	cg12296550	0.07	9.1	4.92e-17	0.07
rs1737054	cg24389386	0.07	9.1	4.92e-17	0.085
rs1612392	cg24389386	0.07	9.1	4.92e-17	0.085
rs209140	cg05216056	-0.04	-9.1	4.92e-17	0.044
rs1610612	cg15708526	-0.09	-9.1	4.92e-17	0.099
rs2523960	cg24838316	0.13	9.1	4.92e-17	0.149
rs2523959	cg24838316	0.13	9.1	4.92e-17	0.149
rs2496155	cg19741112	-0.02	-9.1	4.93e-17	0.019
rs262119	cg18131185	0.09	9.1	4.94e-17	0.083
rs2395261	cg10218546	0.05	9.1	4.95e-17	0.048
rs2395348	cg13524302	0.05	9.1	4.95e-17	0.052
rs9258681	cg15671450	0.06	9.1	4.96e-17	0.062
rs1611670	cg15671450	0.06	9.1	4.96e-17	0.062
rs2517847	cg15671450	0.06	9.1	4.96e-17	0.062
rs1611671	cg15671450	0.06	9.1	4.96e-17	0.062
rs1611672	cg15671450	0.06	9.1	4.96e-17	0.062
rs9258716	cg15671450	0.06	9.1	4.96e-17	0.062
rs1611677	cg15671450	0.06	9.1	4.96e-17	0.062
rs1611679	cg15671450	0.06	9.1	4.96e-17	0.062
rs9368563	cg23281280	0.08	9.1	4.96e-17	0.079
rs9480068	cg24207161	-0.04	-9.1	4.96e-17	0.044
rs9480069	cg24207161	-0.04	-9.1	4.96e-17	0.044
rs12199859	cg24207161	-0.04	-9.1	4.96e-17	0.044
rs2171080	cg24207161	-0.04	-9.1	4.96e-17	0.044
rs6455657	cg27503950	-0.07	-9.1	4.97e-17	0.064
rs12174430	cg19548912	-0.1	-9.1	4.97e-17	0.094
rs12176096	cg19548912	-0.1	-9.1	4.97e-17	0.094
rs11155056	cg16343465	0.19	9.1	4.97e-17	0.2
rs6936598	cg11920449	0.06	9.1	4.97e-17	0.062
rs6936993	cg11920449	0.06	9.1	4.97e-17	0.062
rs12189857	cg01006277	0.09	9.1	4.98e-17	0.096
rs11155726	cg01006277	0.09	9.1	4.98e-17	0.096
rs446843	cg19741112	-0.02	-9.1	4.98e-17	0.019
rs259921	cg11747594	-0.14	-9.1	4.99e-17	0.156
rs2535238	cg24838316	0.15	9.1	4.99e-17	0.164
rs2747421	cg24838316	0.15	9.1	4.99e-17	0.164
rs916569	cg15411272	0.15	9.1	4.99e-17	0.154
rs9257774	cg18844029	0.06	9.1	5e-17	0.073
rs7764838	cg06413398	-0.07	-9.1	5.01e-17	0.083
rs7750986	cg07846991	-0.04	-9.1	5.01e-17	0.037
rs464865	cg14288848	-0.04	-9.1	5.01e-17	0.042
rs6902790	cg05931054	-0.04	-9.1	5.01e-17	0.03
rs3095290	cg24838316	0.16	9.1	5.02e-17	0.18
rs3117311	cg23681866	0.18	9.1	5.03e-17	0.197
rs259921	cg16885113	-0.17	-9.1	5.03e-17	0.183
rs2474356	cg08757123	0.07	9.1	5.04e-17	0.057
rs1108053	cg03343571	0.13	9.1	5.04e-17	0.178
rs2569828	cg03713658	-0.07	-9.1	5.04e-17	0.077
rs9457268	cg08742290	0.07	9.1	5.04e-17	0.074
rs6902119	cg08742290	0.07	9.1	5.04e-17	0.074
rs2151912	cg15181151	0.06	9.1	5.05e-17	0.056
rs9277910	cg23075555	0.03	9.1	5.06e-17	0.035
rs1100631	cg02152351	-0.05	-9.1	5.06e-17	0.053
rs1362091	cg15671450	0.06	9.1	5.06e-17	0.061
rs4707352	cg05409540	-0.09	-9.1	5.07e-17	0.1
rs6940933	cg20065452	-0.06	-9.1	5.07e-17	0.07
rs3129083	cg12463578	-0.07	-9.1	5.08e-17	0.082
rs462093	cg14288848	-0.04	-9.1	5.08e-17	0.041
rs1622223	cg07134666	-0.18	-9.1	5.08e-17	0.185
rs2244785	cg27095974	0.03	9.1	5.09e-17	0.034
rs2798764	cg27095974	0.03	9.1	5.09e-17	0.034
rs2244782	cg27095974	0.03	9.1	5.09e-17	0.034
rs6928210	cg21191810	0.08	9.1	5.09e-17	0.078
rs1610705	cg03449857	-0.15	-9.1	5.1e-17	0.159
rs2237275	cg20406979	0.05	9.09	5.12e-17	0.059
rs2237274	cg20406979	0.05	9.09	5.12e-17	0.059
rs4713240	cg03432955	0.07	9.09	5.12e-17	0.066
rs2867150	cg00418799	0.06	9.09	5.12e-17	0.089
rs2867153	cg00418799	0.06	9.09	5.12e-17	0.089
rs75069006	cg00418799	0.06	9.09	5.12e-17	0.089
rs2747430	cg26121931	0.12	9.09	5.13e-17	0.125
rs4947290	cg03813377	0.05	9.09	5.14e-17	0.05
rs7748291	cg17281620	0.05	9.09	5.14e-17	0.049
rs1069054	cg01006277	0.08	9.09	5.15e-17	0.091
rs9258689	cg15671450	0.06	9.09	5.16e-17	0.061
rs287940	cg02662417	0.09	9.09	5.16e-17	0.083
rs7753479	cg02996131	-0.05	-9.09	5.17e-17	0.054
rs7774405	cg02996131	-0.05	-9.09	5.17e-17	0.054
rs7746545	cg12178807	-0.08	-9.09	5.2e-17	0.087
rs1416608	cg00607069	-0.02	-9.09	5.21e-17	0.027
rs12197038	cg04551846	0.06	9.09	5.22e-17	0.049
rs12197039	cg04551846	0.06	9.09	5.22e-17	0.049
rs9272371	cg07180897	-0.13	-9.09	5.22e-17	0.139
rs9272310	cg07180897	-0.13	-9.09	5.22e-17	0.136
rs9386774	cg04968944	-0.07	-9.09	5.25e-17	0.07
rs9386775	cg04968944	-0.07	-9.09	5.25e-17	0.07
rs71553907	cg06588529	-0.15	-9.09	5.25e-17	0.14
rs12663724	cg00947782	0.11	9.09	5.25e-17	0.137
rs7753935	cg00947782	0.11	9.09	5.25e-17	0.137
rs11967911	cg00947782	0.11	9.09	5.25e-17	0.137
rs17187805	cg00947782	0.11	9.09	5.25e-17	0.137
rs1611742	cg15671450	0.06	9.09	5.26e-17	0.062
rs1611743	cg15671450	0.06	9.09	5.26e-17	0.062
rs4706386	cg09146113	-0.07	-9.09	5.26e-17	0.066
rs1632942	cg15570656	-0.16	-9.09	5.26e-17	0.168
rs73428122	cg08140558	-0.07	-9.09	5.26e-17	0.07
rs17187077	cg08140558	-0.07	-9.09	5.26e-17	0.07
rs9277656	cg23075555	0.03	9.09	5.27e-17	0.034
rs7770027	cg00944873	0.14	9.09	5.27e-17	0.151
rs2224855	cg05931054	-0.04	-9.09	5.29e-17	0.031
rs2209259	cg05931054	-0.04	-9.09	5.29e-17	0.031
rs2814876	cg08757123	0.07	9.09	5.29e-17	0.057
rs1547428	cg19218595	0.01	9.09	5.29e-17	0.009
rs9486940	cg19218595	0.01	9.09	5.29e-17	0.009
rs2021107	cg27020253	0.1	9.09	5.3e-17	0.103
rs7745514	cg19218595	0.01	9.09	5.3e-17	0.009
rs7763255	cg19218595	0.01	9.09	5.3e-17	0.009
rs1610602	cg26121931	0.12	9.09	5.3e-17	0.121
rs1736915	cg26121931	0.12	9.09	5.3e-17	0.121
rs1633099	cg26121931	0.12	9.09	5.3e-17	0.121
rs6905553	cg20065452	-0.06	-9.09	5.32e-17	0.07
rs9321081	cg20065452	-0.06	-9.09	5.32e-17	0.07
rs9321083	cg20065452	-0.06	-9.09	5.32e-17	0.07
rs9321084	cg20065452	-0.06	-9.09	5.32e-17	0.07
rs6940199	cg20065452	-0.06	-9.09	5.32e-17	0.07
rs6569490	cg20065452	-0.06	-9.09	5.32e-17	0.07
rs7759558	cg20065452	-0.06	-9.09	5.32e-17	0.07
rs6915971	cg20065452	-0.06	-9.09	5.32e-17	0.07
rs9321085	cg20065452	-0.06	-9.09	5.32e-17	0.07
rs4555941	cg20065452	-0.06	-9.09	5.32e-17	0.07
rs4285343	cg20065452	-0.06	-9.09	5.32e-17	0.07
rs9401959	cg20065452	-0.06	-9.09	5.32e-17	0.07
rs7768435	cg20065452	-0.06	-9.09	5.32e-17	0.07
rs7769165	cg20065452	-0.06	-9.09	5.32e-17	0.07
rs9401960	cg20065452	-0.06	-9.09	5.32e-17	0.07
rs1632942	cg03449857	-0.15	-9.09	5.32e-17	0.155
rs201263654;rs202097558;rs4994969;rs55747850;rs745421660	cg22141696	-0.07	-9.09	5.32e-17	0.066
rs707920	cg10690152	0.08	9.09	5.32e-17	0.109
rs7029	cg10690152	0.08	9.09	5.32e-17	0.109
rs7992	cg10690152	0.08	9.09	5.32e-17	0.109
rs805290	cg10690152	0.08	9.09	5.32e-17	0.109
rs805281	cg10690152	0.08	9.09	5.32e-17	0.109
rs805274	cg10690152	0.08	9.09	5.32e-17	0.109
rs9393910	cg23281280	0.08	9.09	5.34e-17	0.08
rs1611707	cg15671450	0.06	9.09	5.35e-17	0.061
rs1611708	cg15671450	0.06	9.09	5.35e-17	0.061
rs9398105	cg23271752	0.05	9.09	5.36e-17	0.055
rs9398106	cg23271752	0.05	9.09	5.36e-17	0.055
rs10455717	cg10192340	-0.04	-9.09	5.37e-17	0.034
rs9268568	cg20636526	-0.09	-9.09	5.41e-17	0.1
rs6938252	cg04899746	-0.07	-9.09	5.41e-17	0.087
rs761522	cg15052665	-0.1	-9.09	5.43e-17	0.101
rs1611692	cg15671450	0.06	9.09	5.43e-17	0.061
rs2504088	cg10871120	-0.11	-9.09	5.44e-17	0.099
rs2504795	cg10871120	-0.11	-9.09	5.44e-17	0.099
rs2504796	cg10871120	-0.11	-9.09	5.44e-17	0.099
rs3131886	cg12463578	-0.07	-9.09	5.45e-17	0.079
rs885944	cg15708526	-0.09	-9.09	5.45e-17	0.098
rs885942	cg15708526	-0.09	-9.09	5.45e-17	0.098
rs1610679	cg07134666	-0.16	-9.09	5.46e-17	0.176
rs3819760	cg07856975	0.1	9.09	5.46e-17	0.115
rs456261	cg27168291	0.04	9.09	5.46e-17	0.039
rs6923766	cg27503950	-0.07	-9.09	5.47e-17	0.065
rs3798236	cg15226275	0.03	9.08	5.47e-17	0.035
rs2246618	cg04394691	0.01	9.08	5.47e-17	0.01
rs2571400	cg15570656	-0.16	-9.08	5.48e-17	0.153
rs2776872	cg08126542	-0.04	-9.08	5.48e-17	0.037
rs1757191	cg08126542	-0.04	-9.08	5.48e-17	0.037
rs1776455	cg08126542	-0.04	-9.08	5.48e-17	0.037
rs707932	cg05857999	-0.12	-9.08	5.48e-17	0.119
rs9380355	cg26083458	0.07	9.08	5.49e-17	0.065
rs4620113	cg26083458	0.07	9.08	5.49e-17	0.065
rs146698801	cg08757123	0.07	9.08	5.5e-17	0.057
rs10456091	cg25019722	0.06	9.08	5.5e-17	0.046
rs2776904	cg25019722	0.06	9.08	5.5e-17	0.046
rs2776905	cg25019722	0.06	9.08	5.5e-17	0.046
rs2646929	cg25019722	0.06	9.08	5.5e-17	0.046
rs3117349	cg18844029	-0.07	-9.08	5.51e-17	0.075
rs2517616	cg13044052	0.06	9.08	5.51e-17	0.063
rs4713356	cg18611205	0.06	9.08	5.52e-17	0.063
rs2747427	cg26121931	0.13	9.08	5.52e-17	0.137
rs2747428	cg26121931	0.13	9.08	5.52e-17	0.137
rs17205373	cg04418355	-0.1	-9.08	5.53e-17	0.113
rs240113	cg22188184	-0.06	-9.08	5.53e-17	0.061
rs9258648;rs34882390	cg11747594	-0.13	-9.08	5.54e-17	0.116
rs2734979	cg15671450	0.06	9.08	5.54e-17	0.061
rs2517854	cg15671450	0.06	9.08	5.54e-17	0.061
rs2517852	cg15671450	0.06	9.08	5.54e-17	0.061
rs3757130	cg01615050	0.17	9.08	5.54e-17	0.16
rs1003582	cg06343355	0.06	9.08	5.55e-17	0.059
rs885946	cg15411272	0.16	9.08	5.55e-17	0.178
rs805273	cg02304584	-0.15	-9.08	5.56e-17	0.171
rs1632980	cg26121931	0.11	9.08	5.56e-17	0.117
rs6919513	cg15671450	0.06	9.08	5.57e-17	0.062
rs9258647	cg15708526	-0.09	-9.08	5.58e-17	0.083
rs12663724	cg03343571	0.14	9.08	5.58e-17	0.177
rs7753935	cg03343571	0.14	9.08	5.58e-17	0.177
rs11967911	cg03343571	0.14	9.08	5.58e-17	0.177
rs17187805	cg03343571	0.14	9.08	5.58e-17	0.177
rs9398193	cg12927641	0.07	9.08	5.6e-17	0.068
rs7753697	cg12927641	0.07	9.08	5.6e-17	0.068
rs7753705	cg12927641	0.07	9.08	5.6e-17	0.068
rs1829694	cg12927641	0.07	9.08	5.6e-17	0.068
rs4383852	cg12927641	0.07	9.08	5.6e-17	0.068
rs6568564	cg12927641	0.07	9.08	5.6e-17	0.068
rs6928622	cg12927641	0.07	9.08	5.6e-17	0.068
rs6929438	cg12927641	0.07	9.08	5.6e-17	0.068
rs1608042	cg12927641	0.07	9.08	5.6e-17	0.068
rs1608041	cg12927641	0.07	9.08	5.6e-17	0.068
rs9372208	cg12927641	0.07	9.08	5.6e-17	0.068
rs9400266	cg12927641	0.07	9.08	5.6e-17	0.068
rs6568566	cg12927641	0.07	9.08	5.6e-17	0.068
rs6568567	cg12927641	0.07	9.08	5.6e-17	0.068
rs6568568	cg12927641	0.07	9.08	5.6e-17	0.068
rs6925716	cg12927641	0.07	9.08	5.6e-17	0.068
rs6903107	cg12927641	0.07	9.08	5.6e-17	0.068
rs4406271	cg12927641	0.07	9.08	5.6e-17	0.068
rs2884012	cg12927641	0.07	9.08	5.6e-17	0.068
rs13210424	cg12927641	0.07	9.08	5.6e-17	0.068
rs13210693	cg12927641	0.07	9.08	5.6e-17	0.068
rs6910119	cg12927641	0.07	9.08	5.6e-17	0.068
rs2884013	cg12927641	0.07	9.08	5.6e-17	0.068
rs9400267	cg12927641	0.07	9.08	5.6e-17	0.068
rs9374077	cg12927641	0.07	9.08	5.6e-17	0.068
rs7773775	cg12927641	0.07	9.08	5.6e-17	0.068
rs9386788	cg12927641	0.07	9.08	5.6e-17	0.068
rs9400268	cg12927641	0.07	9.08	5.6e-17	0.068
rs6933326	cg12927641	0.07	9.08	5.6e-17	0.068
rs9277988	cg26757097	-0.03	-9.08	5.6e-17	0.03
rs6454075	cg05283184	0.09	9.08	5.6e-17	0.089
rs10947051	cg03293507	0.06	9.08	5.61e-17	0.07
rs2240071	cg23681866	0.15	9.08	5.61e-17	0.182
rs1108053	cg15671450	0.07	9.08	5.62e-17	0.07
rs1633001	cg24838316	0.13	9.08	5.62e-17	0.128
rs2524005	cg16885113	-0.19	-9.08	5.62e-17	0.2
rs1610608	cg26121931	0.12	9.08	5.63e-17	0.121
rs111384778	cg25797454	-0.03	-9.08	5.63e-17	0.034
rs707929	cg20435535	-0.1	-9.08	5.64e-17	0.101
rs4339439	cg18217622	-0.09	-9.08	5.65e-17	0.08
rs3129918	cg01937212	0.05	9.08	5.65e-17	0.056
rs9261373	cg03293507	0.05	9.08	5.67e-17	0.06
rs2256337	cg04551846	0.07	9.08	5.68e-17	0.064
rs1892249	cg01615050	0.17	9.08	5.68e-17	0.16
rs1611685	cg15671450	0.06	9.08	5.69e-17	0.061
rs1611686	cg15671450	0.06	9.08	5.69e-17	0.061
rs1611687	cg15671450	0.06	9.08	5.69e-17	0.061
rs11153732	cg21191810	0.08	9.08	5.69e-17	0.08
rs2064520	cg15181151	0.06	9.08	5.72e-17	0.057
rs3130555	cg06321045	-0.05	-9.08	5.73e-17	0.057
rs1633077	cg15671450	0.06	9.08	5.74e-17	0.061
rs209170	cg10401017	-0.05	-9.08	5.74e-17	0.046
rs3117039	cg17833071	0.07	9.08	5.75e-17	0.076
rs9268578	cg20636526	-0.09	-9.08	5.76e-17	0.098
rs1042134	cg24735489	-0.06	-9.08	5.77e-17	0.068
rs386698478;rs1610677	cg07134666	-0.16	-9.08	5.78e-17	0.169
rs2249863	cg07134666	-0.16	-9.08	5.78e-17	0.169
rs1116222	cg15671450	0.07	9.08	5.79e-17	0.062
rs9368998	cg25019722	0.06	9.08	5.79e-17	0.047
rs1061118	cg23505644	-0.06	-9.08	5.8e-17	0.07
rs387642	cg26121931	0.13	9.08	5.8e-17	0.14
rs1611164	cg15671450	0.06	9.08	5.8e-17	0.062
rs1111673	cg24389386	0.07	9.08	5.81e-17	0.084
rs2108691	cg06381959	0.05	9.08	5.81e-17	0.05
rs423808	cg06381959	0.05	9.08	5.81e-17	0.05
rs410909	cg06381959	0.05	9.08	5.81e-17	0.05
rs2571430	cg06381959	0.05	9.08	5.81e-17	0.05
rs165256	cg06381959	0.05	9.08	5.81e-17	0.05
rs6914881	cg01158072	0.05	9.08	5.81e-17	0.062
rs9268580	cg20636526	-0.09	-9.08	5.81e-17	0.098
rs970901	cg00350615	-0.04	-9.08	5.81e-17	0.035
rs3762013	cg00350615	-0.04	-9.08	5.81e-17	0.035
rs262123	cg18131185	0.09	9.08	5.82e-17	0.083
rs262121	cg18131185	0.09	9.08	5.82e-17	0.083
rs2844658	cg10158679	-0.03	-9.08	5.83e-17	0.042
rs9274152	cg04418355	0.09	9.08	5.84e-17	0.089
rs1150739	cg03553308	0.04	9.07	5.86e-17	0.038
rs805287	cg10690152	0.08	9.07	5.87e-17	0.104
rs2274730	cg26083458	0.07	9.07	5.87e-17	0.066
rs3094175	cg15671450	0.06	9.07	5.89e-17	0.061
rs3116803	cg26121931	0.12	9.07	5.9e-17	0.136
rs3871247	cg01982166	-0.12	-9.07	5.9e-17	0.13
rs7451577	cg15892964	0.05	9.07	5.91e-17	0.076
rs3857485	cg05409540	-0.09	-9.07	5.91e-17	0.099
rs17194153	cg00947782	0.11	9.07	5.93e-17	0.137
rs1611724	cg15671450	0.06	9.07	5.93e-17	0.062
rs9258772	cg15671450	0.06	9.07	5.93e-17	0.062
rs57389119	cg14159011	0.06	9.07	5.93e-17	0.073
rs4140593	cg14159011	0.06	9.07	5.93e-17	0.073
rs10947609	cg14159011	0.06	9.07	5.93e-17	0.073
rs3752478	cg14159011	0.06	9.07	5.93e-17	0.073
rs9261366	cg01286685	0.11	9.07	5.93e-17	0.136
rs9261368	cg01286685	0.11	9.07	5.93e-17	0.136
rs9261370	cg01286685	0.11	9.07	5.93e-17	0.136
rs9261371	cg01286685	0.11	9.07	5.93e-17	0.136
rs9276411	cg10218546	0.05	9.07	5.94e-17	0.046
rs62422250	cg21191810	-0.1	-9.07	5.95e-17	0.107
rs151573	cg22188184	-0.06	-9.07	5.96e-17	0.06
rs239242	cg22188184	-0.06	-9.07	5.96e-17	0.06
rs239238	cg22188184	-0.06	-9.07	5.96e-17	0.06
rs701564	cg04418355	0.09	9.07	5.97e-17	0.089
rs2517851	cg15671450	0.06	9.07	5.97e-17	0.061
rs2517849	cg15671450	0.06	9.07	5.97e-17	0.061
rs17186923	cg03293507	0.07	9.07	5.97e-17	0.07
rs410449	cg04968944	-0.07	-9.07	5.98e-17	0.076
rs9501504	cg01982166	-0.12	-9.07	5.98e-17	0.13
rs1042149	cg24735489	-0.06	-9.07	5.99e-17	0.068
rs1042146	cg24735489	-0.06	-9.07	5.99e-17	0.068
rs3094219	cg24735489	-0.06	-9.07	5.99e-17	0.068
rs1042145	cg24735489	-0.06	-9.07	5.99e-17	0.068
rs3094217	cg24735489	-0.06	-9.07	5.99e-17	0.068
rs3130983	cg24735489	-0.06	-9.07	5.99e-17	0.068
rs3094214	cg24735489	-0.06	-9.07	5.99e-17	0.068
rs3094212	cg24735489	-0.06	-9.07	5.99e-17	0.068
rs4959046	cg13044052	0.05	9.07	5.99e-17	0.053
rs17193851	cg08140558	-0.07	-9.07	6e-17	0.072
rs62400804	cg11823142	0.05	9.07	6.01e-17	0.05
rs78259251	cg11823142	0.05	9.07	6.01e-17	0.05
rs10484700	cg08757123	0.06	9.07	6.01e-17	0.06
rs17205640	cg12296550	-0.07	-9.07	6.03e-17	0.072
rs1283947	cg16339758	-0.08	-9.07	6.05e-17	0.078
rs1611675	cg15671450	0.06	9.07	6.05e-17	0.062
rs3117441	cg18844029	0.07	9.07	6.06e-17	0.079
rs2071594	cg11489251	-0.05	-9.07	6.06e-17	0.049
rs6596865	cg03872677	-0.05	-9.07	6.07e-17	0.057
rs6933969	cg03872677	-0.05	-9.07	6.07e-17	0.057
rs6916575	cg03872677	-0.05	-9.07	6.07e-17	0.057
rs6922303	cg03872677	-0.05	-9.07	6.07e-17	0.057
rs1736963	cg24389386	0.07	9.07	6.07e-17	0.082
rs6912770	cg24723637	-0.08	-9.07	6.08e-17	0.085
rs3132554	cg24735489	-0.06	-9.07	6.08e-17	0.069
rs1042126	cg24735489	-0.06	-9.07	6.08e-17	0.069
rs3094215	cg24735489	-0.06	-9.07	6.08e-17	0.069
rs2777474	cg08757123	0.06	9.07	6.09e-17	0.06
rs3130001	cg06375761	0.03	9.07	6.1e-17	0.03
rs9258608	cg12463578	-0.11	-9.07	6.1e-17	0.109
rs239249	cg22188184	-0.06	-9.07	6.11e-17	0.06
rs562047	cg01297670	-0.1	-9.07	6.11e-17	0.113
rs3823376	cg15671450	0.06	9.07	6.12e-17	0.064
rs28780082	cg10930308	0.14	9.07	6.13e-17	0.185
rs9258683	cg15671450	0.06	9.07	6.13e-17	0.061
rs9258686	cg15671450	0.06	9.07	6.13e-17	0.061
rs9374251	cg05449607	0.05	9.07	6.14e-17	0.049
rs2772390	cg06375761	0.03	9.07	6.14e-17	0.031
rs2858327	cg07180897	-0.17	-9.07	6.16e-17	0.172
rs9487058	cg12927641	0.07	9.07	6.16e-17	0.067
rs6930733	cg12927641	0.07	9.07	6.16e-17	0.067
rs9386797	cg12927641	0.07	9.07	6.16e-17	0.067
rs2523867	cg18595780	0.05	9.07	6.16e-17	0.057
rs11757041	cg15427127	0.06	9.07	6.17e-17	0.06
rs7753280	cg04551846	0.06	9.07	6.17e-17	0.052
rs9277637	cg23075555	0.03	9.07	6.17e-17	0.034
rs9277639	cg23075555	0.03	9.07	6.17e-17	0.034
rs2894325	cg23075555	0.03	9.07	6.17e-17	0.034
rs909801	cg23075555	0.03	9.07	6.17e-17	0.034
rs4996196	cg23075555	0.03	9.07	6.17e-17	0.034
rs9277640	cg23075555	0.03	9.07	6.17e-17	0.034
rs2395349	cg23075555	0.03	9.07	6.17e-17	0.034
rs9277641	cg23075555	0.03	9.07	6.17e-17	0.034
rs9277642	cg23075555	0.03	9.07	6.17e-17	0.034
rs9277644	cg23075555	0.03	9.07	6.17e-17	0.034
rs9277645	cg23075555	0.03	9.07	6.17e-17	0.034
rs9277646	cg23075555	0.03	9.07	6.17e-17	0.034
rs9277655	cg23075555	0.03	9.07	6.17e-17	0.034
rs9277657	cg23075555	0.03	9.07	6.17e-17	0.034
rs9277659	cg23075555	0.03	9.07	6.17e-17	0.034
rs9277661	cg23075555	0.03	9.07	6.17e-17	0.034
rs9277662	cg23075555	0.03	9.07	6.17e-17	0.034
rs9277667	cg23075555	0.03	9.07	6.17e-17	0.034
rs9277668	cg23075555	0.03	9.07	6.17e-17	0.034
rs9277671	cg23075555	0.03	9.07	6.17e-17	0.034
rs9277675	cg23075555	0.03	9.07	6.17e-17	0.034
rs9277676	cg23075555	0.03	9.07	6.17e-17	0.034
rs9277677	cg23075555	0.03	9.07	6.17e-17	0.034
rs9277680	cg23075555	0.03	9.07	6.17e-17	0.034
rs9277682	cg23075555	0.03	9.07	6.17e-17	0.034
rs9277683	cg23075555	0.03	9.07	6.17e-17	0.034
rs9277687	cg23075555	0.03	9.07	6.17e-17	0.034
rs9277828	cg23075555	0.03	9.07	6.17e-17	0.034
rs9277872	cg23075555	0.03	9.07	6.17e-17	0.034
rs10457808	cg22188184	-0.06	-9.07	6.17e-17	0.06
rs12190903	cg22188184	-0.06	-9.07	6.17e-17	0.06
rs12528545	cg24761567	0.06	9.07	6.18e-17	0.047
rs2776917	cg25019722	0.06	9.07	6.18e-17	0.047
rs2395671	cg25019722	0.06	9.07	6.18e-17	0.047
rs2776880	cg25019722	0.06	9.07	6.18e-17	0.047
rs6454592	cg04954726	-0.07	-9.07	6.19e-17	0.085
rs448380	cg24838316	0.15	9.07	6.19e-17	0.164
rs448489	cg24838316	0.15	9.07	6.19e-17	0.164
rs9368714	cg12296550	-0.08	-9.07	6.19e-17	0.076
rs9268301	cg12296550	-0.08	-9.07	6.19e-17	0.076
rs1150735	cg03449857	-0.17	-9.07	6.2e-17	0.151
rs2523994	cg00947782	0.1	9.07	6.21e-17	0.137
rs1233665	cg13836708	0.07	9.07	6.21e-17	0.093
rs1150698	cg13836708	0.07	9.07	6.21e-17	0.093
rs201885098	cg09386264	-0.08	-9.07	6.22e-17	0.091
rs200004894	cg09386264	-0.08	-9.07	6.22e-17	0.091
rs16892376	cg17893159	0.08	9.07	6.22e-17	0.081
rs1633014	cg15671450	0.07	9.07	6.22e-17	0.061
rs1736991	cg15671450	0.07	9.07	6.22e-17	0.061
rs1632983	cg15671450	0.07	9.07	6.22e-17	0.061
rs13437312	cg05791862	0.06	9.07	6.23e-17	0.066
rs10747275	cg15181151	0.06	9.07	6.24e-17	0.057
rs9394350	cg04289385	-0.02	-9.07	6.25e-17	0.027
rs9366904	cg04289385	-0.02	-9.07	6.25e-17	0.027
rs1042141	cg24735489	-0.06	-9.06	6.26e-17	0.068
rs3094218	cg24735489	-0.06	-9.06	6.26e-17	0.068
rs1625907	cg15570656	-0.15	-9.06	6.26e-17	0.174
rs6932503	cg16926446	-0.04	-9.06	6.3e-17	0.039
rs2254630	cg17544586	0.03	9.06	6.3e-17	0.029
rs620680	cg01006277	0.09	9.06	6.3e-17	0.086
rs1632960	cg15411272	0.16	9.06	6.31e-17	0.165
rs1060068	cg27020253	0.1	9.06	6.31e-17	0.103
rs1233601	cg14261943	0.09	9.06	6.32e-17	0.117
rs1233607	cg14261943	0.09	9.06	6.32e-17	0.117
rs9276568	cg10218546	0.05	9.06	6.33e-17	0.047
rs1233616	cg14261943	0.09	9.06	6.34e-17	0.117
rs1611720	cg15671450	0.06	9.06	6.34e-17	0.062
rs1610615	cg26121931	0.12	9.06	6.35e-17	0.113
rs1633096	cg24838316	0.14	9.06	6.37e-17	0.133
rs2295768	cg00101728	0.14	9.06	6.37e-17	0.148
rs3094221	cg24735489	-0.06	-9.06	6.37e-17	0.07
rs2487662	cg25279747	-0.19	-9.06	6.37e-17	0.221
rs2534679	cg04394691	0.01	9.06	6.38e-17	0.011
rs2746126	cg04551846	0.06	9.06	6.38e-17	0.051
rs9486928	cg07086945	0.08	9.06	6.38e-17	0.117
rs596601	cg01006277	0.09	9.06	6.39e-17	0.087
rs1611157	cg07134666	-0.16	-9.06	6.39e-17	0.174
rs9365499	cg21926612	0.08	9.06	6.39e-17	0.081
rs2248289	cg14747086	-0.05	-9.06	6.39e-17	0.051
rs2485329	cg08631819	0.04	9.06	6.4e-17	0.037
rs9277664	cg13524302	0.05	9.06	6.4e-17	0.052
rs9277665	cg13524302	0.05	9.06	6.4e-17	0.052
rs9277666	cg13524302	0.05	9.06	6.4e-17	0.052
rs1006673	cg07240190	0.04	9.06	6.41e-17	0.05
rs9348719	cg14345882	0.08	9.06	6.41e-17	0.089
rs1694127	cg12296550	0.07	9.06	6.42e-17	0.076
rs6940194	cg04954726	-0.07	-9.06	6.42e-17	0.086
rs3106190	cg27168291	0.04	9.06	6.42e-17	0.04
rs2523994	cg03343571	0.13	9.06	6.42e-17	0.176
rs6935441	cg00607069	-0.02	-9.06	6.42e-17	0.027
rs9394145	cg14419102	0.08	9.06	6.43e-17	0.077
rs629694	cg01006277	0.09	9.06	6.43e-17	0.089
rs2747427	cg24838316	0.14	9.06	6.44e-17	0.16
rs2747428	cg24838316	0.14	9.06	6.44e-17	0.16
rs2585619	cg04551846	0.07	9.06	6.44e-17	0.061
rs4713384	cg03813377	0.05	9.06	6.46e-17	0.05
rs2844826	cg15671450	0.06	9.06	6.47e-17	0.061
rs35674592	cg07134666	-0.16	-9.06	6.49e-17	0.171
rs1632944	cg07134666	-0.16	-9.06	6.49e-17	0.171
rs213221	cg26083458	0.06	9.06	6.49e-17	0.057
rs1737024	cg24838316	0.15	9.06	6.5e-17	0.147
rs2534675	cg04394691	0.01	9.06	6.5e-17	0.011
rs2534673	cg04394691	0.01	9.06	6.5e-17	0.011
rs2534672	cg04394691	0.01	9.06	6.5e-17	0.011
rs9460084	cg10317078	0.03	9.06	6.5e-17	0.034
rs72896152	cg06253072	0.05	9.06	6.52e-17	0.05
rs138312712	cg00607069	-0.02	-9.06	6.52e-17	0.027
rs12662174	cg15181151	0.06	9.06	6.53e-17	0.057
rs16888552	cg14159011	0.08	9.06	6.55e-17	0.086
rs6917981	cg14159011	0.08	9.06	6.55e-17	0.086
rs1632949	cg15671450	0.06	9.06	6.57e-17	0.068
rs2517910	cg15570656	-0.16	-9.06	6.58e-17	0.177
rs34453863	cg11502198	0.09	9.06	6.6e-17	0.089
rs2482304	cg08757123	0.06	9.06	6.6e-17	0.059
rs2777477	cg08757123	0.06	9.06	6.6e-17	0.059
rs1330939	cg08757123	0.06	9.06	6.6e-17	0.059
rs3129085	cg12463578	-0.07	-9.06	6.62e-17	0.081
rs7757984	cg00933542	0.05	9.06	6.62e-17	0.054
rs2523964	cg24838316	0.13	9.06	6.62e-17	0.144
rs2523963	cg24838316	0.13	9.06	6.62e-17	0.144
rs2523962	cg24838316	0.13	9.06	6.62e-17	0.144
rs6902892	cg12927641	0.07	9.06	6.62e-17	0.067
rs57595790	cg17217665	0.04	9.06	6.63e-17	0.042
rs7753792	cg17217665	0.04	9.06	6.63e-17	0.042
rs4472369	cg01158072	0.05	9.06	6.63e-17	0.061
rs9258640	cg15708526	-0.09	-9.06	6.63e-17	0.08
rs2246642	cg06381959	0.05	9.06	6.65e-17	0.05
rs4870050	cg15181151	0.06	9.06	6.65e-17	0.056
rs7752089	cg15181151	0.06	9.06	6.65e-17	0.056
rs676204	cg09986316	-0.06	-9.06	6.66e-17	0.051
rs1079599	cg24389386	0.07	9.06	6.66e-17	0.086
rs9384036;rs201435383	cg02996131	-0.05	-9.06	6.67e-17	0.059
rs4358615	cg11823142	0.05	9.06	6.67e-17	0.048
rs17518299	cg05573767	-0.09	-9.06	6.68e-17	0.079
rs705598	cg01006277	0.08	9.06	6.69e-17	0.095
rs3003927	cg10871120	-0.11	-9.06	6.69e-17	0.099
rs6912292	cg11502198	-0.12	-9.05	6.7e-17	0.123
rs9381340	cg16339758	0.09	9.05	6.71e-17	0.09
rs3130267	cg14288848	-0.04	-9.05	6.71e-17	0.043
rs2844802	cg12463578	-0.08	-9.05	6.72e-17	0.084
rs401618	cg12463578	-0.08	-9.05	6.72e-17	0.084
rs2735067	cg12463578	-0.08	-9.05	6.72e-17	0.084
rs885941	cg26121931	0.12	9.05	6.73e-17	0.114
rs1633088	cg15671450	0.07	9.05	6.73e-17	0.082
rs240154	cg22188184	-0.06	-9.05	6.74e-17	0.06
rs12190755	cg25279747	-0.17	-9.05	6.74e-17	0.183
rs7750567	cg05791862	0.06	9.05	6.74e-17	0.068
rs9459745	cg05791862	0.06	9.05	6.74e-17	0.068
rs1611684	cg15671450	0.06	9.05	6.75e-17	0.061
rs28681418	cg15671450	0.07	9.05	6.76e-17	0.063
rs7383287	cg11469594	-0.04	-9.05	6.77e-17	0.042
rs9260971	cg24330456	0.05	9.05	6.78e-17	0.063
rs7740081	cg17544586	0.03	9.05	6.79e-17	0.029
rs7744174	cg17544586	0.03	9.05	6.79e-17	0.029
rs12216162	cg17544586	0.03	9.05	6.79e-17	0.029
rs12210531	cg17544586	0.03	9.05	6.79e-17	0.029
rs34246858	cg17544586	0.03	9.05	6.79e-17	0.029
rs1611165	cg15671450	0.06	9.05	6.79e-17	0.061
rs4458734	cg04899746	-0.08	-9.05	6.8e-17	0.086
rs2530388	cg15411272	0.15	9.05	6.8e-17	0.147
rs1633096	cg12463578	-0.08	-9.05	6.81e-17	0.088
rs9295956	cg01982166	-0.12	-9.05	6.82e-17	0.13
rs7755244	cg05409540	-0.08	-9.05	6.83e-17	0.099
rs448580	cg12178807	-0.08	-9.05	6.83e-17	0.085
rs9503950	cg01877936	0.07	9.05	6.84e-17	0.085
rs547076	cg21213783	0.1	9.05	6.84e-17	0.172
rs3752416	cg03264133	0.12	9.05	6.84e-17	0.123
rs9399401	cg21182457	0.1	9.05	6.85e-17	0.096
rs209124	cg14261943	-0.09	-9.05	6.85e-17	0.12
rs213225	cg26083458	0.06	9.05	6.86e-17	0.058
rs2735074	cg03293507	0.06	9.05	6.87e-17	0.075
rs9503952	cg01877936	0.07	9.05	6.87e-17	0.084
rs7749050	cg01877936	0.07	9.05	6.87e-17	0.084
rs7748217	cg01877936	0.07	9.05	6.87e-17	0.084
rs7749536	cg01877936	0.07	9.05	6.87e-17	0.084
rs9503954	cg01877936	0.07	9.05	6.87e-17	0.084
rs9503955	cg01877936	0.07	9.05	6.87e-17	0.084
rs9503958	cg01877936	0.07	9.05	6.87e-17	0.084
rs9503959	cg01877936	0.07	9.05	6.87e-17	0.084
rs6934876	cg01877936	0.07	9.05	6.87e-17	0.084
rs1832061	cg01877936	0.07	9.05	6.87e-17	0.084
rs1414108	cg01877936	0.07	9.05	6.87e-17	0.084
rs13212635	cg01877936	0.07	9.05	6.87e-17	0.084
rs116175615	cg01877936	0.07	9.05	6.87e-17	0.084
rs138258543	cg01877936	0.07	9.05	6.87e-17	0.084
rs75044929	cg01877936	0.07	9.05	6.87e-17	0.084
rs76546955	cg01877936	0.07	9.05	6.87e-17	0.084
rs149969166	cg01877936	0.07	9.05	6.87e-17	0.084
rs143180742	cg01877936	0.07	9.05	6.87e-17	0.084
rs144032684	cg01877936	0.07	9.05	6.87e-17	0.084
rs138952922	cg01877936	0.07	9.05	6.87e-17	0.084
rs147043979	cg01877936	0.07	9.05	6.87e-17	0.084
rs6597040	cg01877936	0.07	9.05	6.87e-17	0.084
rs6919869	cg01877936	0.07	9.05	6.87e-17	0.084
rs9503972	cg01877936	0.07	9.05	6.87e-17	0.084
rs9328225	cg01877936	0.07	9.05	6.87e-17	0.084
rs9503973	cg01877936	0.07	9.05	6.87e-17	0.084
rs9503974	cg01877936	0.07	9.05	6.87e-17	0.084
rs9503975	cg01877936	0.07	9.05	6.87e-17	0.084
rs9503976	cg01877936	0.07	9.05	6.87e-17	0.084
rs6932643	cg01877936	0.07	9.05	6.87e-17	0.084
rs1123555	cg01877936	0.07	9.05	6.87e-17	0.084
rs1360811	cg01877936	0.07	9.05	6.87e-17	0.084
rs9502132	cg01877936	0.07	9.05	6.87e-17	0.084
rs9502133	cg01877936	0.07	9.05	6.87e-17	0.084
rs6933147	cg01877936	0.07	9.05	6.87e-17	0.084
rs17137823	cg01877936	0.07	9.05	6.87e-17	0.084
rs972982	cg18131185	0.09	9.05	6.91e-17	0.079
rs1546722	cg12927641	0.07	9.05	6.91e-17	0.068
rs9456075	cg18505670	-0.04	-9.05	6.92e-17	0.046
rs2523933	cg24838316	0.13	9.05	6.93e-17	0.149
rs34483182;rs62663261	cg21191810	-0.1	-9.05	6.95e-17	0.106
rs2253163	cg13044052	0.05	9.05	6.96e-17	0.054
rs1150765	cg07613268	-0.05	-9.05	6.96e-17	0.042
rs2735024	cg15671450	0.07	9.05	6.96e-17	0.069
rs9397551	cg02996131	-0.05	-9.05	6.96e-17	0.06
rs947819	cg26121931	0.12	9.05	6.97e-17	0.113
rs6941625	cg00418799	0.06	9.05	6.97e-17	0.088
rs4716368	cg00418799	0.06	9.05	6.97e-17	0.088
rs7755006	cg08424722	0.02	9.05	6.98e-17	0.025
rs7752258	cg16343465	0.19	9.05	7.03e-17	0.201
rs3868542	cg01982166	-0.12	-9.05	7.04e-17	0.131
rs2776920	cg08126542	-0.04	-9.05	7.06e-17	0.038
rs2797795	cg08126542	-0.04	-9.05	7.06e-17	0.038
rs2797796	cg08126542	-0.04	-9.05	7.07e-17	0.037
rs1535510	cg07856975	0.11	9.05	7.07e-17	0.11
rs915669	cg15570656	-0.16	-9.05	7.08e-17	0.168
rs1632988	cg15411272	0.16	9.05	7.09e-17	0.154
rs1611154	cg15570656	-0.16	-9.05	7.09e-17	0.169
rs9322042	cg08757123	0.06	9.05	7.09e-17	0.06
rs6930030	cg13789414	-0.05	-9.05	7.1e-17	0.054
rs2646933	cg25019722	0.06	9.05	7.1e-17	0.057
rs9473381	cg13302842	0.02	9.05	7.11e-17	0.02
rs3757038	cg17893159	0.08	9.05	7.11e-17	0.079
rs6910460	cg09422301	0.09	9.05	7.11e-17	0.057
rs9295625	cg09422301	0.09	9.05	7.11e-17	0.057
rs6901703	cg09422301	0.09	9.05	7.11e-17	0.057
rs6902445	cg09422301	0.09	9.05	7.11e-17	0.057
rs3013286	cg02546416	-0.07	-9.05	7.11e-17	0.08
rs2756040	cg01006277	0.09	9.05	7.12e-17	0.087
rs79406827	cg03343571	0.13	9.05	7.12e-17	0.184
rs11242783	cg04193644	-0.05	-9.05	7.12e-17	0.045
rs7756117	cg03264133	0.12	9.05	7.12e-17	0.126
rs9403346	cg15052665	-0.11	-9.05	7.12e-17	0.109
rs1610680	cg07134666	-0.16	-9.05	7.13e-17	0.173
rs1611160	cg07134666	-0.16	-9.05	7.13e-17	0.173
rs817234	cg01006277	0.09	9.05	7.14e-17	0.088
rs17194153	cg03343571	0.14	9.05	7.15e-17	0.177
rs1610678	cg15570656	-0.16	-9.05	7.16e-17	0.166
rs1611149	cg15570656	-0.16	-9.05	7.16e-17	0.166
rs1632948	cg15570656	-0.16	-9.05	7.16e-17	0.166
rs1610676	cg15570656	-0.16	-9.04	7.16e-17	0.171
rs2797794	cg08126542	-0.04	-9.04	7.16e-17	0.038
rs9261188	cg24330456	0.06	9.04	7.17e-17	0.065
rs9258649	cg15671450	0.06	9.04	7.17e-17	0.061
rs3004034	cg11823142	0.05	9.04	7.17e-17	0.05
rs139506909	cg11823142	0.05	9.04	7.17e-17	0.05
rs6936897	cg11823142	0.05	9.04	7.17e-17	0.05
rs10946856	cg11823142	0.05	9.04	7.17e-17	0.05
rs55719821	cg11823142	0.05	9.04	7.17e-17	0.05
rs74568798	cg11823142	0.05	9.04	7.17e-17	0.05
rs2475068	cg11823142	0.05	9.04	7.17e-17	0.05
rs7765222	cg11823142	0.05	9.04	7.17e-17	0.05
rs12200920	cg11823142	0.05	9.04	7.17e-17	0.05
rs12200868	cg11823142	0.05	9.04	7.17e-17	0.05
rs10755641	cg11823142	0.05	9.04	7.17e-17	0.05
rs6938951	cg05283184	0.09	9.04	7.17e-17	0.09
rs1736932	cg15570656	-0.16	-9.04	7.17e-17	0.17
rs1632943	cg15570656	-0.16	-9.04	7.17e-17	0.17
rs1629329	cg15570656	-0.16	-9.04	7.17e-17	0.17
rs4896117	cg22676075	0.11	9.04	7.18e-17	0.103
rs1063320	cg15570656	-0.16	-9.04	7.18e-17	0.167
rs2523965	cg12976581	0.01	9.04	7.18e-17	0.013
rs1710	cg15570656	-0.16	-9.04	7.19e-17	0.169
rs1736927	cg15570656	0.16	9.04	7.2e-17	0.173
rs1736947	cg15570656	-0.16	-9.04	7.2e-17	0.171
rs1633053	cg15570656	-0.16	-9.04	7.2e-17	0.171
rs9258777	cg15671450	0.06	9.04	7.2e-17	0.062
rs1611728	cg15671450	0.06	9.04	7.2e-17	0.062
rs1611729	cg15671450	0.06	9.04	7.2e-17	0.062
rs9346233	cg22315844	-0.05	-9.04	7.2e-17	0.054
rs2814989	cg13518672	0.07	9.04	7.22e-17	0.074
rs1633108	cg23681866	0.14	9.04	7.22e-17	0.166
rs1611705	cg15671450	0.06	9.04	7.23e-17	0.062
rs7746792	cg08424722	0.03	9.04	7.23e-17	0.031
rs1736940	cg15570656	-0.16	-9.04	7.23e-17	0.169
rs9353465	cg05409540	-0.08	-9.04	7.23e-17	0.099
rs6454595	cg05409540	-0.08	-9.04	7.23e-17	0.099
rs3812132	cg05409540	-0.08	-9.04	7.23e-17	0.099
rs2935074	cg13824877	0.09	9.04	7.24e-17	0.083
rs2935071	cg13824877	0.09	9.04	7.24e-17	0.083
rs1736920	cg15570656	-0.16	-9.04	7.25e-17	0.168
rs1130363	cg15570656	-0.16	-9.04	7.25e-17	0.168
rs6454594	cg05409540	-0.08	-9.04	7.25e-17	0.099
rs7752882	cg05409540	-0.08	-9.04	7.25e-17	0.099
rs3903920	cg05409540	-0.08	-9.04	7.25e-17	0.099
rs2077491	cg18576957	0.05	9.04	7.26e-17	0.051
rs2077492	cg18576957	0.05	9.04	7.26e-17	0.051
rs62422620	cg13824877	0.09	9.04	7.26e-17	0.083
rs3013268	cg13824877	0.09	9.04	7.26e-17	0.083
rs4407701	cg13824877	0.09	9.04	7.26e-17	0.083
rs9493911	cg22855968	0.07	9.04	7.27e-17	0.089
rs6901672	cg26578149	-0.04	-9.04	7.28e-17	0.042
rs9473382	cg13302842	0.02	9.04	7.29e-17	0.02
rs9473383	cg13302842	0.02	9.04	7.29e-17	0.02
rs6904608	cg01937212	0.05	9.04	7.3e-17	0.056
rs3129910	cg01937212	0.05	9.04	7.3e-17	0.056
rs3129911	cg01937212	0.05	9.04	7.3e-17	0.056
rs7775978	cg01937212	0.05	9.04	7.3e-17	0.056
rs7776257	cg01937212	0.05	9.04	7.3e-17	0.056
rs7763071	cg01937212	0.05	9.04	7.3e-17	0.056
rs831496	cg16773067	-0.09	-9.04	7.3e-17	0.088
rs3871246	cg01982166	-0.12	-9.04	7.31e-17	0.129
rs1265762	cg01937212	0.05	9.04	7.31e-17	0.056
rs6904636	cg01937212	0.05	9.04	7.31e-17	0.056
rs3129921	cg01937212	0.05	9.04	7.31e-17	0.056
rs3129922	cg01937212	0.05	9.04	7.31e-17	0.056
rs1736944	cg15570656	-0.16	-9.04	7.31e-17	0.173
rs1633040	cg15570656	-0.16	-9.04	7.31e-17	0.173
rs2748502	cg08757123	0.06	9.04	7.32e-17	0.059
rs2814871	cg08757123	0.06	9.04	7.32e-17	0.059
rs6917417	cg12852742	0.04	9.04	7.32e-17	0.042
rs7755970	cg12927641	0.07	9.04	7.34e-17	0.069
rs9261394	cg09530011	0.03	9.04	7.35e-17	0.034
rs6454590	cg04954726	-0.07	-9.04	7.35e-17	0.085
rs72845918	cg14574237	-0.04	-9.04	7.37e-17	0.046
rs1736935	cg15570656	-0.16	-9.04	7.37e-17	0.171
rs1736927	cg15671450	-0.06	-9.04	7.38e-17	0.063
rs1265760	cg01937212	0.05	9.04	7.39e-17	0.057
rs2395252	cg10218546	0.05	9.04	7.39e-17	0.047
rs3129923	cg01937212	0.05	9.04	7.42e-17	0.056
rs10484480	cg21213783	0.15	9.04	7.42e-17	0.207
rs7775581	cg01937212	0.05	9.04	7.42e-17	0.057
rs9257395	cg14261943	-0.09	-9.04	7.44e-17	0.114
rs1615839	cg13196879	0.03	9.04	7.44e-17	0.032
rs1611674	cg11747594	-0.13	-9.04	7.44e-17	0.121
rs9277651	cg24465429	0.04	9.04	7.45e-17	0.045
rs7743466	cg08373528	-0.04	-9.04	7.45e-17	0.039
rs9359735	cg04954726	-0.07	-9.04	7.46e-17	0.086
rs9273535	cg14255617	-0.05	-9.04	7.46e-17	0.052
rs9276532	cg10218546	0.05	9.04	7.46e-17	0.047
rs72946427	cg01006277	0.09	9.04	7.47e-17	0.089
rs111820698	cg01006277	0.09	9.04	7.47e-17	0.089
rs149760954;rs10945477	cg15427127	0.06	9.04	7.48e-17	0.058
rs13210977	cg24433124	-0.23	-9.04	7.49e-17	0.235
rs7751785	cg16606731	-0.05	-9.04	7.49e-17	0.052
rs1610331	cg05409540	-0.09	-9.04	7.5e-17	0.103
rs1590429	cg05409540	-0.09	-9.04	7.5e-17	0.103
rs6912970	cg05409540	-0.09	-9.04	7.5e-17	0.103
rs9381915	cg19741112	-0.02	-9.04	7.5e-17	0.019
rs2496143	cg19741112	-0.02	-9.04	7.5e-17	0.019
rs4706070	cg05283184	0.09	9.04	7.5e-17	0.091
rs9343814	cg05283184	0.09	9.04	7.5e-17	0.091
rs9457217	cg05791862	0.06	9.04	7.52e-17	0.066
rs1925695	cg04954726	-0.07	-9.04	7.53e-17	0.085
rs9344690	cg04954726	-0.07	-9.04	7.53e-17	0.085
rs2517937	cg15570656	-0.16	-9.04	7.53e-17	0.171
rs705614	cg01006277	0.08	9.04	7.54e-17	0.091
rs3777708	cg20110678	0.07	9.04	7.54e-17	0.079
rs9349175	cg14418226	0.03	9.04	7.54e-17	0.028
rs9381023	cg14418226	0.03	9.04	7.54e-17	0.028
rs9369252	cg14418226	0.03	9.04	7.54e-17	0.028
rs670414	cg16926446	-0.04	-9.04	7.54e-17	0.045
rs7750338	cg05216056	-0.04	-9.04	7.55e-17	0.046
rs1772663	cg25279747	-0.19	-9.04	7.55e-17	0.213
rs9472045	cg25279747	-0.19	-9.04	7.55e-17	0.213
rs7750908	cg25279747	-0.19	-9.04	7.55e-17	0.213
rs9349255	cg25279747	-0.19	-9.04	7.55e-17	0.213
rs1214751	cg25279747	-0.19	-9.04	7.55e-17	0.213
rs9272459	cg07180897	-0.13	-9.04	7.56e-17	0.136
rs915668	cg15411272	0.13	9.04	7.56e-17	0.134
rs2071591	cg14437551	-0.04	-9.04	7.57e-17	0.053
rs1620202	cg15570656	-0.16	-9.04	7.58e-17	0.17
rs1592404	cg06343355	0.07	9.04	7.63e-17	0.063
rs9405124	cg06343355	0.07	9.04	7.63e-17	0.063
rs10946988	cg06343355	0.07	9.04	7.63e-17	0.063
rs9393958	cg06343355	0.07	9.04	7.63e-17	0.063
rs10807056	cg06343355	0.07	9.04	7.63e-17	0.063
rs10946990	cg06343355	0.07	9.04	7.63e-17	0.063
rs1632947	cg07134666	-0.16	-9.04	7.63e-17	0.172
rs1632946	cg07134666	-0.16	-9.04	7.63e-17	0.172
rs9261366	cg12736877	0.08	9.04	7.64e-17	0.091
rs9261368	cg12736877	0.08	9.04	7.64e-17	0.091
rs9261370	cg12736877	0.08	9.04	7.64e-17	0.091
rs9261371	cg12736877	0.08	9.04	7.64e-17	0.091
rs386704789;rs6933664;rs199837639	cg02872426	-0.07	-9.04	7.65e-17	0.069
rs721847	cg23075555	0.03	9.03	7.67e-17	0.034
rs1080596	cg05409540	-0.08	-9.03	7.68e-17	0.099
rs413972	cg05216056	-0.04	-9.03	7.69e-17	0.046
rs9372209	cg12927641	0.07	9.03	7.69e-17	0.068
rs2189371	cg08065408	0.1	9.03	7.7e-17	0.094
rs2776881	cg25019722	0.06	9.03	7.72e-17	0.051
rs1736998	cg13196879	0.03	9.03	7.72e-17	0.032
rs2983142	cg12852742	0.04	9.03	7.73e-17	0.044
rs2296328	cg06253072	0.04	9.03	7.73e-17	0.042
rs262129	cg21182457	0.1	9.03	7.73e-17	0.092
rs6568921	cg18764771	0.04	9.03	7.73e-17	0.042
rs1632941	cg07134666	-0.16	-9.03	7.76e-17	0.172
rs13198907	cg21887655	0.07	9.03	7.76e-17	0.066
rs2524005	cg15570656	-0.21	-9.03	7.78e-17	0.223
rs668932	cg01006277	0.08	9.03	7.78e-17	0.09
rs609522	cg01006277	0.08	9.03	7.78e-17	0.09
rs640315	cg01006277	0.08	9.03	7.78e-17	0.09
rs705612	cg01006277	0.08	9.03	7.78e-17	0.09
rs846790	cg01006277	0.08	9.03	7.78e-17	0.09
rs1069052	cg01006277	0.08	9.03	7.78e-17	0.09
rs140136635	cg04718853	-0.03	-9.03	7.8e-17	0.03
rs111452919	cg04718853	-0.03	-9.03	7.8e-17	0.03
rs9487058	cg04968944	0.07	9.03	7.81e-17	0.064
rs6930733	cg04968944	0.07	9.03	7.81e-17	0.064
rs9386797	cg04968944	0.07	9.03	7.81e-17	0.064
rs375984	cg23681866	0.16	9.03	7.82e-17	0.171
rs417764	cg23681866	0.16	9.03	7.82e-17	0.171
rs2747429	cg23681866	0.16	9.03	7.82e-17	0.171
rs915668	cg15671450	0.06	9.03	7.82e-17	0.062
rs6457150	cg03553308	-0.04	-9.03	7.84e-17	0.041
rs12528081	cg15135422	-0.07	-9.03	7.85e-17	0.08
rs209145	cg05216056	-0.04	-9.03	7.85e-17	0.046
rs6939408	cg05283184	0.09	9.03	7.87e-17	0.092
rs7769221	cg05216056	-0.04	-9.03	7.9e-17	0.046
rs5012479	cg12927641	0.07	9.03	7.9e-17	0.067
rs6903695	cg12927641	0.07	9.03	7.9e-17	0.067
rs7757347	cg12927641	0.07	9.03	7.9e-17	0.067
rs10947608	cg14159011	0.08	9.03	7.9e-17	0.086
rs11755264	cg14159011	0.08	9.03	7.9e-17	0.086
rs209127	cg14261943	-0.09	-9.03	7.91e-17	0.12
rs1633096	cg07134666	-0.19	-9.03	7.92e-17	0.187
rs150167288	cg13789414	-0.05	-9.03	7.93e-17	0.052
rs2108691	cg03293507	0.06	9.03	7.97e-17	0.067
rs423808	cg03293507	0.06	9.03	7.97e-17	0.067
rs410909	cg03293507	0.06	9.03	7.97e-17	0.067
rs2571430	cg03293507	0.06	9.03	7.97e-17	0.067
rs165256	cg03293507	0.06	9.03	7.97e-17	0.067
rs17612768	cg07180897	-0.13	-9.03	7.98e-17	0.137
rs2523965	cg24838316	0.13	9.03	7.99e-17	0.146
rs909722	cg15671450	0.07	9.03	8.01e-17	0.061
rs1266073	cg10690152	0.08	9.03	8.03e-17	0.109
rs1633098	cg26121931	0.12	9.03	8.04e-17	0.121
rs984932	cg07997529	0.06	9.03	8.04e-17	0.061
rs3757033	cg17893159	0.08	9.03	8.05e-17	0.079
rs2569827	cg03713658	-0.07	-9.03	8.06e-17	0.076
rs1610633	cg26121931	0.13	9.03	8.06e-17	0.134
rs2776870	cg08126542	-0.04	-9.03	8.07e-17	0.037
rs2797798	cg08126542	-0.04	-9.03	8.07e-17	0.037
rs2776871	cg08126542	-0.04	-9.03	8.07e-17	0.037
rs1776454	cg08126542	-0.04	-9.03	8.07e-17	0.037
rs72845990	cg14574237	-0.04	-9.03	8.07e-17	0.044
rs72845994	cg14574237	-0.04	-9.03	8.07e-17	0.044
rs2735086	cg24838316	0.13	9.03	8.08e-17	0.152
rs4710176	cg25258033	0.07	9.03	8.09e-17	0.075
rs4713356	cg16580700	0.07	9.03	8.1e-17	0.074
rs12216304	cg22188184	-0.06	-9.03	8.1e-17	0.06
rs9503947	cg01877936	0.07	9.03	8.11e-17	0.086
rs1040858	cg05082466	-0.14	-9.03	8.12e-17	0.126
rs1727046	cg23233589	0.04	9.03	8.14e-17	0.047
rs2517552	cg06855286	0.05	9.03	8.15e-17	0.049
rs2504098	cg10871120	-0.1	-9.03	8.16e-17	0.098
rs2517910	cg16885113	-0.15	-9.03	8.17e-17	0.159
rs6901776	cg03813377	0.05	9.03	8.18e-17	0.051
rs6901027	cg02358647	0.06	9.03	8.18e-17	0.054
rs9344695	cg10393598	-0.02	-9.02	8.18e-17	0.021
rs4591818	cg10393598	-0.02	-9.02	8.18e-17	0.021
rs6932678	cg10393598	-0.02	-9.02	8.18e-17	0.021
rs6910991	cg10393598	-0.02	-9.02	8.18e-17	0.021
rs9362415	cg10393598	-0.02	-9.02	8.18e-17	0.021
rs3734187	cg10393598	-0.02	-9.02	8.18e-17	0.021
rs3812130	cg10393598	-0.02	-9.02	8.18e-17	0.021
rs6934603	cg10393598	-0.02	-9.02	8.18e-17	0.021
rs6921007	cg10393598	-0.02	-9.02	8.18e-17	0.021
rs9359743	cg10393598	-0.02	-9.02	8.18e-17	0.021
rs7753030	cg10393598	-0.02	-9.02	8.18e-17	0.021
rs9450650	cg10393598	-0.02	-9.02	8.18e-17	0.021
rs9353473	cg10393598	-0.02	-9.02	8.18e-17	0.021
rs6940544	cg10393598	-0.02	-9.02	8.18e-17	0.021
rs6905501	cg06381959	0.05	9.02	8.19e-17	0.056
rs6457140	cg06381959	0.05	9.02	8.19e-17	0.056
rs6457141	cg06381959	0.05	9.02	8.19e-17	0.056
rs6917603	cg06381959	0.05	9.02	8.19e-17	0.056
rs9261251	cg06381959	0.05	9.02	8.19e-17	0.056
rs9261252	cg06381959	0.05	9.02	8.19e-17	0.056
rs9261254	cg06381959	0.05	9.02	8.19e-17	0.056
rs9344696	cg10393598	-0.02	-9.02	8.19e-17	0.021
rs12176253	cg10393598	-0.02	-9.02	8.19e-17	0.021
rs9450647	cg10393598	-0.02	-9.02	8.19e-17	0.021
rs6937874	cg10393598	-0.02	-9.02	8.19e-17	0.021
rs9362417	cg10393598	-0.02	-9.02	8.19e-17	0.021
rs6454597	cg10393598	-0.02	-9.02	8.19e-17	0.021
rs6454599	cg10393598	-0.02	-9.02	8.19e-17	0.021
rs6918942	cg10393598	-0.02	-9.02	8.19e-17	0.021
rs6899394	cg10393598	-0.02	-9.02	8.19e-17	0.021
rs6916994	cg10393598	-0.02	-9.02	8.19e-17	0.021
rs2240460	cg10393598	-0.02	-9.02	8.19e-17	0.021
rs356967	cg07134666	-0.19	-9.02	8.19e-17	0.207
rs12661228	cg03432955	0.07	9.02	8.21e-17	0.069
rs1130355	cg07134666	-0.16	-9.02	8.22e-17	0.172
rs2517582	cg00244776	-0.04	-9.02	8.23e-17	0.047
rs9362394	cg05409540	-0.08	-9.02	8.25e-17	0.103
rs6902892	cg04968944	0.07	9.02	8.25e-17	0.063
rs2301436	cg20406979	0.05	9.02	8.26e-17	0.058
rs3997520	cg16339758	0.08	9.02	8.28e-17	0.08
rs4708041	cg17544586	0.03	9.02	8.28e-17	0.029
rs4706533	cg17544586	0.03	9.02	8.28e-17	0.029
rs4706534	cg17544586	0.03	9.02	8.28e-17	0.029
rs12153835	cg17544586	0.03	9.02	8.28e-17	0.029
rs7765618	cg17544586	0.03	9.02	8.28e-17	0.029
rs13212903	cg17544586	0.03	9.02	8.28e-17	0.029
rs9800824	cg17544586	0.03	9.02	8.28e-17	0.029
rs9800483	cg17544586	0.03	9.02	8.28e-17	0.029
rs12529624	cg17544586	0.03	9.02	8.28e-17	0.029
rs12529658	cg17544586	0.03	9.02	8.28e-17	0.029
rs13213885	cg17544586	0.03	9.02	8.28e-17	0.029
rs12526643	cg17544586	0.03	9.02	8.28e-17	0.029
rs12530029	cg17544586	0.03	9.02	8.28e-17	0.029
rs12530079	cg17544586	0.03	9.02	8.28e-17	0.029
rs1974368	cg17544586	0.03	9.02	8.28e-17	0.029
rs6923111	cg17544586	0.03	9.02	8.28e-17	0.029
rs6923734	cg17544586	0.03	9.02	8.28e-17	0.029
rs1555443	cg17544586	0.03	9.02	8.28e-17	0.029
rs1970551	cg17544586	0.03	9.02	8.28e-17	0.029
rs62438232	cg17544586	0.03	9.02	8.28e-17	0.029
rs35664677	cg17544586	0.03	9.02	8.28e-17	0.029
rs62438235	cg17544586	0.03	9.02	8.28e-17	0.029
rs7742847	cg17544586	0.03	9.02	8.28e-17	0.029
rs7743609	cg17544586	0.03	9.02	8.28e-17	0.029
rs34531450	cg17544586	0.03	9.02	8.28e-17	0.029
rs12208781	cg17544586	0.03	9.02	8.28e-17	0.029
rs7775206	cg12927641	0.07	9.02	8.28e-17	0.068
rs1539120	cg25279747	-0.19	-9.02	8.3e-17	0.212
rs1772664	cg25279747	-0.19	-9.02	8.3e-17	0.212
rs1674873	cg25279747	-0.19	-9.02	8.3e-17	0.212
rs3213484	cg10218546	0.05	9.02	8.35e-17	0.047
rs1632973	cg24389386	0.07	9.02	8.38e-17	0.087
rs9389986	cg21182457	0.1	9.02	8.38e-17	0.087
rs6570507	cg21182457	0.1	9.02	8.38e-17	0.087
rs4993667	cg15671450	0.06	9.02	8.38e-17	0.064
rs4993665	cg15671450	0.06	9.02	8.38e-17	0.064
rs242262	cg04954726	-0.07	-9.02	8.39e-17	0.083
rs12193979	cg06343355	0.07	9.02	8.39e-17	0.063
rs946351	cg23049448	0.08	9.02	8.39e-17	0.079
rs6454596	cg10393598	-0.02	-9.02	8.4e-17	0.021
rs1737036	cg24838316	0.13	9.02	8.41e-17	0.124
rs1610726	cg24838316	0.13	9.02	8.41e-17	0.124
rs1633030	cg24838316	0.13	9.02	8.41e-17	0.124
rs2735042	cg24838316	0.13	9.02	8.41e-17	0.124
rs4709326	cg14890608	0.04	9.02	8.43e-17	0.046
rs6931355	cg17190781	-0.04	-9.02	8.45e-17	0.041
rs3798542	cg26578149	-0.04	-9.02	8.45e-17	0.042
rs3798541	cg26578149	-0.04	-9.02	8.45e-17	0.042
rs2035791	cg00842028	-0.06	-9.02	8.47e-17	0.067
rs12191158	cg19218595	0.01	9.02	8.51e-17	0.01
rs9258646	cg15671450	0.06	9.02	8.53e-17	0.062
rs3117442	cg18844029	0.06	9.02	8.55e-17	0.076
rs970902	cg00350615	-0.04	-9.02	8.55e-17	0.036
rs200358314	cg07382842	0.06	9.02	8.56e-17	0.065
rs214508	cg07382842	0.06	9.02	8.56e-17	0.065
rs214525	cg07382842	0.06	9.02	8.56e-17	0.065
rs1928173	cg03680338	-0.04	-9.02	8.57e-17	0.044
rs59440875	cg07856975	0.08	9.02	8.58e-17	0.102
rs3094177	cg11747594	-0.13	-9.02	8.59e-17	0.119
rs3798542	cg10159596	-0.05	-9.02	8.59e-17	0.048
rs3798541	cg10159596	-0.05	-9.02	8.59e-17	0.048
rs9276581	cg10218546	0.05	9.02	8.59e-17	0.047
rs885943	cg26121931	0.12	9.02	8.6e-17	0.121
rs9353468	cg10393598	-0.02	-9.02	8.61e-17	0.021
rs12191310	cg13302842	0.02	9.02	8.63e-17	0.02
rs2735069	cg03293507	0.07	9.02	8.65e-17	0.07
rs2840819	cg24964103	-0.06	-9.02	8.66e-17	0.055
rs437941	cg03432955	-0.06	-9.02	8.67e-17	0.062
rs9460087	cg03881738	-0.05	-9.02	8.68e-17	0.049
rs3130271	cg14288848	0.04	9.02	8.69e-17	0.038
rs2814878	cg08757123	0.07	9.02	8.69e-17	0.056
rs393282	cg03432955	-0.06	-9.02	8.7e-17	0.061
rs1736938	cg07134666	-0.16	-9.02	8.71e-17	0.172
rs1233333	cg07134666	-0.16	-9.02	8.71e-17	0.172
rs1630223	cg07134666	-0.16	-9.02	8.71e-17	0.172
rs1630185	cg07134666	-0.16	-9.02	8.71e-17	0.172
rs7769620	cg10218546	0.05	9.02	8.72e-17	0.047
rs915668	cg15570656	-0.16	-9.02	8.72e-17	0.167
rs2073525	cg26887212	0.04	9.02	8.73e-17	0.044
rs6937121	cg21182457	0.1	9.02	8.73e-17	0.088
rs4713158	cg13836708	0.06	9.02	8.73e-17	0.082
rs11757518	cg03562366	-0.05	-9.02	8.74e-17	0.061
rs185980	cg05216056	-0.04	-9.01	8.76e-17	0.045
rs79761237	cg13040666	0.05	9.01	8.78e-17	0.056
rs149947	cg12963246	0.03	9.01	8.79e-17	0.026
rs149968	cg12963246	0.03	9.01	8.79e-17	0.026
rs149969	cg12963246	0.03	9.01	8.79e-17	0.026
rs2523764	cg03432955	-0.07	-9.01	8.79e-17	0.069
rs1737049	cg24838316	0.13	9.01	8.79e-17	0.128
rs2747456;rs372903992	cg23681866	0.15	9.01	8.8e-17	0.167
rs2844804	cg03432955	-0.06	-9.01	8.81e-17	0.061
rs2006165	cg10218546	0.05	9.01	8.83e-17	0.047
rs5012479	cg04968944	0.07	9.01	8.83e-17	0.064
rs6903695	cg04968944	0.07	9.01	8.83e-17	0.064
rs7757347	cg04968944	0.07	9.01	8.83e-17	0.064
rs3129189	cg23681866	0.17	9.01	8.84e-17	0.197
rs9391814	cg01982166	-0.12	-9.01	8.85e-17	0.129
rs9391816	cg01982166	-0.12	-9.01	8.85e-17	0.129
rs2523945	cg03432955	-0.06	-9.01	8.85e-17	0.062
rs139551013	cg01286685	0.12	9.01	8.86e-17	0.142
rs371616741	cg01286685	0.12	9.01	8.86e-17	0.142
rs17205647	cg12296550	-0.07	-9.01	8.86e-17	0.07
rs10455925	cg21354781	0.05	9.01	8.86e-17	0.051
rs6569638	cg16870156	-0.06	-9.01	8.87e-17	0.064
rs1265159	cg07613268	-0.05	-9.01	8.88e-17	0.041
rs3130457	cg07613268	-0.05	-9.01	8.88e-17	0.041
rs9503890	cg13824270	-0.16	-9.01	8.89e-17	0.186
rs12110567	cg13824270	-0.16	-9.01	8.89e-17	0.186
rs2844501	cg04394691	0.01	9.01	8.89e-17	0.01
rs2523853	cg20638127	-0.07	-9.01	8.89e-17	0.088
rs2814875	cg08757123	0.07	9.01	8.9e-17	0.056
rs2814874	cg08757123	0.07	9.01	8.9e-17	0.056
rs2395348	cg23075555	0.03	9.01	8.91e-17	0.034
rs805278	cg11991824	-0.1	-9.01	8.93e-17	0.111
rs1266074	cg11991824	-0.1	-9.01	8.93e-17	0.111
rs6917877	cg08140558	-0.07	-9.01	8.93e-17	0.066
rs6940956	cg08140558	-0.07	-9.01	8.93e-17	0.066
rs6568559	cg12927641	0.07	9.01	8.93e-17	0.067
rs6568560	cg12927641	0.07	9.01	8.93e-17	0.067
rs1521905	cg12927641	0.07	9.01	8.93e-17	0.067
rs9386787	cg12927641	0.07	9.01	8.93e-17	0.067
rs9398196	cg12927641	0.07	9.01	8.93e-17	0.067
rs9372210	cg12927641	0.07	9.01	8.93e-17	0.067
rs7773213	cg12927641	0.07	9.01	8.93e-17	0.067
rs2222392	cg12927641	0.07	9.01	8.93e-17	0.067
rs7773815	cg12927641	0.07	9.01	8.93e-17	0.067
rs7774377	cg12927641	0.07	9.01	8.93e-17	0.067
rs7774390	cg12927641	0.07	9.01	8.93e-17	0.067
rs9261259	cg16118803	0.1	9.01	8.94e-17	0.103
rs2532920	cg10158679	-0.03	-9.01	8.96e-17	0.042
rs2735029	cg24389386	0.07	9.01	8.96e-17	0.086
rs3933236	cg11823142	0.05	9.01	8.96e-17	0.05
rs228449	cg19290821	-0.1	-9.01	8.98e-17	0.084
rs34702621;rs77981473	cg09737870	0.04	9.01	8.99e-17	0.04
rs2097424	cg10401017	-0.04	-9.01	9e-17	0.043
rs2023038	cg06582575	0.07	9.01	9.02e-17	0.072
rs2535238	cg26121931	0.13	9.01	9.04e-17	0.139
rs2747421	cg26121931	0.13	9.01	9.04e-17	0.139
rs2844786	cg13044052	0.05	9.01	9.05e-17	0.054
rs2326409	cg06588529	-0.18	-9.01	9.06e-17	0.192
rs3129058	cg20704602	0.06	9.01	9.09e-17	0.061
rs805276	cg10690152	0.08	9.01	9.1e-17	0.109
rs6915153	cg11185200	0.05	9.01	9.1e-17	0.051
rs9261389	cg03343571	0.13	9.01	9.12e-17	0.173
rs4421190	cg11823142	0.05	9.01	9.13e-17	0.05
rs10946853	cg11823142	0.05	9.01	9.13e-17	0.05
rs6457910	cg08424722	0.02	9.01	9.14e-17	0.024
rs9380567	cg08424722	0.02	9.01	9.14e-17	0.024
rs2894406	cg08424722	0.02	9.01	9.14e-17	0.024
rs1885207	cg08424722	0.02	9.01	9.14e-17	0.024
rs202908	cg23281280	0.07	9.01	9.15e-17	0.069
rs1611166	cg15671450	0.06	9.01	9.16e-17	0.069
rs1611167	cg15671450	0.06	9.01	9.16e-17	0.069
rs1404002	cg12852742	0.04	9.01	9.19e-17	0.039
rs2984446	cg12852742	0.04	9.01	9.19e-17	0.039
rs4101197	cg27095974	0.03	9.01	9.19e-17	0.034
rs182330	cg05216056	-0.04	-9.01	9.2e-17	0.047
rs7765166	cg07909165	-0.13	-9.01	9.23e-17	0.118
rs1624337	cg07134666	-0.16	-9.01	9.23e-17	0.172
rs1736923	cg07134666	-0.16	-9.01	9.23e-17	0.172
rs1632939	cg07134666	-0.16	-9.01	9.23e-17	0.172
rs1632938	cg07134666	-0.16	-9.01	9.23e-17	0.172
rs1632937	cg07134666	-0.16	-9.01	9.23e-17	0.172
rs2492855	cg08757123	0.06	9.01	9.25e-17	0.06
rs7757943	cg21191810	0.08	9.01	9.25e-17	0.078
rs9379225	cg02090877	-0.08	-9.01	9.25e-17	0.078
rs9261318	cg03293507	0.06	9.01	9.26e-17	0.064
rs3129080	cg12463578	-0.07	-9.01	9.28e-17	0.078
rs9393045	cg02090877	-0.08	-9.01	9.28e-17	0.078
rs4713141	cg13025000	0.08	9.01	9.28e-17	0.075
rs1546722	cg04968944	0.07	9.01	9.3e-17	0.064
rs12215168	cg04221606	0.07	9.01	9.32e-17	0.095
rs1997660	cg13836708	0.06	9.01	9.35e-17	0.078
rs9468333	cg13836708	0.06	9.01	9.35e-17	0.078
rs853690	cg13836708	0.06	9.01	9.35e-17	0.078
rs707907	cg13836708	0.06	9.01	9.35e-17	0.078
rs853683	cg13836708	0.06	9.01	9.35e-17	0.078
rs9258647	cg15671450	0.06	9	9.36e-17	0.061
rs2451263	cg08631819	0.04	9	9.36e-17	0.037
rs1264342	cg10158679	-0.03	-9	9.38e-17	0.042
rs7744213	cg14056975	-0.11	-9	9.38e-17	0.088
rs2517533	cg16398511	0.05	9	9.41e-17	0.052
rs2251825	cg16398511	0.05	9	9.41e-17	0.051
rs3734602	cg02145435	-0.07	-9	9.43e-17	0.062
rs9273523	cg14255617	-0.05	-9	9.44e-17	0.053
rs9461425	cg12963246	0.03	9	9.46e-17	0.03
rs705601	cg01006277	0.08	9	9.5e-17	0.094
rs17061209	cg01006277	0.08	9	9.5e-17	0.094
rs2517582	cg02149965	-0.02	-9	9.51e-17	0.029
rs3130982	cg06321045	-0.05	-9	9.52e-17	0.058
rs9374194	cg04899746	-0.09	-9	9.53e-17	0.092
rs195823	cg12287785	0.04	9	9.53e-17	0.044
rs214575	cg07382842	0.06	9	9.54e-17	0.064
rs214563	cg07382842	0.06	9	9.54e-17	0.064
rs1736968	cg24389386	0.07	9	9.56e-17	0.086
rs1264697	cg15671450	0.07	9	9.56e-17	0.066
rs1264696	cg15671450	0.07	9	9.56e-17	0.066
rs17612762	cg07180897	-0.13	-9	9.57e-17	0.136
rs17843602	cg07180897	-0.13	-9	9.57e-17	0.136
rs6942262	cg27503950	-0.07	-9	9.57e-17	0.064
rs9450652	cg10393598	-0.02	-9	9.58e-17	0.02
rs9394247	cg05931054	-0.04	-9	9.62e-17	0.031
rs9380461	cg05931054	-0.04	-9	9.62e-17	0.031
rs448380	cg26121931	0.13	9	9.63e-17	0.139
rs448489	cg26121931	0.13	9	9.63e-17	0.139
rs1114357	cg25279747	-0.16	-9	9.64e-17	0.18
rs12193537	cg25279747	-0.16	-9	9.64e-17	0.18
rs7744284	cg04968944	0.07	9	9.66e-17	0.064
rs9487053	cg04968944	0.07	9	9.66e-17	0.064
rs3132567	cg06321045	-0.08	-9	9.68e-17	0.097
rs3130539	cg06321045	-0.08	-9	9.68e-17	0.097
rs9258608	cg13196879	0.04	9	9.68e-17	0.039
rs4713269	cg03432955	0.06	9	9.68e-17	0.063
rs3130630;rs386699236	cg14437551	-0.04	-9	9.68e-17	0.05
rs2508029	cg13044052	0.05	9	9.69e-17	0.054
rs6937155	cg13302842	-0.02	-9	9.73e-17	0.02
rs28394465	cg14056975	0.08	9	9.74e-17	0.07
rs9393909	cg23281280	0.08	9	9.75e-17	0.082
rs3131888	cg12463578	-0.07	-9	9.82e-17	0.079
rs1264317	cg10158679	-0.03	-9	9.82e-17	0.042
rs2860114	cg05931054	-0.04	-9	9.83e-17	0.033
rs3893464	cg03449857	-0.15	-9	9.83e-17	0.153
rs34941730	cg14574237	-0.04	-9	9.84e-17	0.043
rs7770546	cg12736877	0.08	9	9.84e-17	0.094
rs1736929	cg24838316	0.15	9	9.86e-17	0.16
rs13211313	cg02774282	-0.06	-9	9.87e-17	0.052
rs626120	cg01006277	-0.08	-9	9.88e-17	0.064
rs1632949	cg23681866	0.14	9	9.9e-17	0.156
rs2745439	cg24964103	-0.06	-9	9.9e-17	0.054
rs2517911	cg15411272	0.15	9	9.91e-17	0.163
rs1736922	cg15411272	0.15	9	9.91e-17	0.163
rs1628578	cg15411272	0.15	9	9.91e-17	0.163
rs13215937	cg11794922	-0.05	-9	9.91e-17	0.055
rs1771302	cg11794922	-0.05	-9	9.91e-17	0.055
rs846506	cg11794922	-0.05	-9	9.91e-17	0.055
rs4710881	cg17426568	-0.08	-9	9.92e-17	0.06
rs1056315	cg12296550	-0.08	-9	9.93e-17	0.074
rs3857485	cg04954726	-0.07	-9	9.96e-17	0.083
rs2535274	cg23681866	0.15	9	9.98e-17	0.173
rs2907897	cg23681866	0.15	9	9.98e-17	0.173
rs4289623	cg16888590	-0.04	-9	9.98e-17	0.037
rs1736939	cg15671450	0.06	9	1e-16	0.069
rs7771028	cg14159011	0.08	8.99	1e-16	0.086
rs3756911	cg14159011	0.08	8.99	1e-16	0.086
rs59104483	cg14159011	0.08	8.99	1e-16	0.086
rs2007741	cg14159011	0.08	8.99	1e-16	0.086
rs1879933	cg22141696	-0.07	-8.99	1e-16	0.068
rs373945099	cg15181151	0.06	8.99	1e-16	0.056
rs28369581	cg15181151	0.06	8.99	1e-16	0.056
rs113281309	cg15181151	0.06	8.99	1e-16	0.056
rs3131787	cg22110654	0.14	8.99	1e-16	0.155
rs1633096	cg15671450	0.07	8.99	1e-16	0.07
rs1322633	cg12182186	-0.05	-8.99	1e-16	0.038
rs28744190	cg15533029	0.06	8.99	1e-16	0.055
rs9344697	cg05409540	-0.08	-8.99	1.01e-16	0.101
rs376510	cg25769566	-0.09	-8.99	1.01e-16	0.091
rs400547	cg25769566	-0.09	-8.99	1.01e-16	0.091
rs707915	cg25769566	-0.09	-8.99	1.01e-16	0.091
rs1150793	cg25769566	-0.09	-8.99	1.01e-16	0.091
rs9261385	cg03343571	0.13	8.99	1.01e-16	0.176
rs209134	cg05216056	-0.04	-8.99	1.01e-16	0.051
rs2517850	cg16118803	0.09	8.99	1.01e-16	0.083
rs9268657	cg20636526	-0.09	-8.99	1.02e-16	0.098
rs9258588	cg16118803	0.1	8.99	1.02e-16	0.088
rs707932	cg25417675	-0.08	-8.99	1.02e-16	0.087
rs9295756	cg19592336	0.02	8.99	1.02e-16	0.022
rs4713132	cg19592336	0.02	8.99	1.02e-16	0.022
rs4713133	cg19592336	0.02	8.99	1.02e-16	0.022
rs4713134	cg19592336	0.02	8.99	1.02e-16	0.022
rs6458297	cg08373528	-0.04	-8.99	1.02e-16	0.04
rs9394910	cg08373528	-0.04	-8.99	1.02e-16	0.04
rs6902425	cg08373528	-0.04	-8.99	1.02e-16	0.04
rs5003266	cg18844029	0.07	8.99	1.02e-16	0.079
rs4707352	cg04954726	-0.07	-8.99	1.02e-16	0.084
rs1610659	cg24389386	0.07	8.99	1.02e-16	0.086
rs1610661	cg24389386	0.07	8.99	1.02e-16	0.086
rs9378558	cg02090877	-0.08	-8.99	1.02e-16	0.076
rs6927569	cg12927641	0.07	8.99	1.02e-16	0.067
rs9267659	cg24707219	-0.05	-8.99	1.03e-16	0.058
rs2024832	cg26846943	0.11	8.99	1.03e-16	0.153
rs16888817	cg01798352	0.08	8.99	1.03e-16	0.084
rs7770546	cg01286685	0.11	8.99	1.03e-16	0.14
rs3094734	cg26121931	0.12	8.99	1.03e-16	0.133
rs3116804	cg26121931	0.12	8.99	1.03e-16	0.133
rs3129072	cg26121931	0.12	8.99	1.03e-16	0.133
rs2461734	cg22141696	-0.07	-8.99	1.03e-16	0.069
rs3798471	cg14159011	0.06	8.99	1.03e-16	0.072
rs1632951	cg07134666	-0.16	-8.99	1.03e-16	0.173
rs1736933	cg07134666	-0.16	-8.99	1.03e-16	0.173
rs1059570	cg14574237	-0.04	-8.99	1.03e-16	0.045
rs3130264	cg14288848	-0.04	-8.99	1.03e-16	0.045
rs9380056	cg23161317	0.01	8.99	1.04e-16	0.012
rs6941992	cg23161317	0.01	8.99	1.04e-16	0.012
rs4713142	cg23161317	0.01	8.99	1.04e-16	0.012
rs4713143	cg23161317	0.01	8.99	1.04e-16	0.012
rs4713144	cg23161317	0.01	8.99	1.04e-16	0.012
rs3135407	cg26083458	0.06	8.99	1.04e-16	0.052
rs6906970	cg21213783	0.11	8.99	1.04e-16	0.154
rs805306	cg07455790	-0.09	-8.99	1.04e-16	0.095
rs9399693	cg15181151	0.06	8.99	1.04e-16	0.056
rs9498383	cg15181151	0.06	8.99	1.04e-16	0.056
rs9498384	cg15181151	0.06	8.99	1.04e-16	0.056
rs351729	cg21918786	-0.04	-8.99	1.05e-16	0.041
rs3132377	cg14261943	-0.09	-8.99	1.05e-16	0.116
rs6912843	cg14261943	-0.09	-8.99	1.05e-16	0.116
rs60202785	cg18505670	-0.04	-8.99	1.05e-16	0.046
rs9456071	cg18505670	-0.04	-8.99	1.05e-16	0.046
rs4959493	cg02090877	-0.08	-8.99	1.05e-16	0.078
rs3129057	cg15708526	0.08	8.99	1.05e-16	0.092
rs547806987;rs926532;rs386696832	cg02090877	0.09	8.99	1.05e-16	0.101
rs12665444	cg08140558	-0.07	-8.99	1.05e-16	0.069
rs73725970	cg08140558	-0.07	-8.99	1.05e-16	0.069
rs9389027	cg24964103	-0.06	-8.99	1.05e-16	0.055
rs4897600	cg24964103	-0.06	-8.99	1.05e-16	0.055
rs4897601	cg24964103	-0.06	-8.99	1.05e-16	0.055
rs4897602	cg24964103	-0.06	-8.99	1.05e-16	0.055
rs4897603	cg24964103	-0.06	-8.99	1.05e-16	0.055
rs2571377	cg24838316	0.13	8.99	1.05e-16	0.145
rs1737050	cg24389386	0.07	8.99	1.05e-16	0.085
rs2743	cg13638257	0.03	8.99	1.05e-16	0.03
rs3117039	cg24185832	0.06	8.99	1.06e-16	0.064
rs9406168	cg02090877	0.09	8.99	1.06e-16	0.1
rs9469793	cg05931054	-0.04	-8.99	1.06e-16	0.031
rs1264320	cg10158679	-0.03	-8.99	1.06e-16	0.042
rs1264311	cg10158679	-0.03	-8.99	1.06e-16	0.042
rs3130630;rs386699236	cg11489251	-0.05	-8.99	1.06e-16	0.046
rs11961774	cg05517541	0.07	8.99	1.06e-16	0.097
rs915669	cg03449857	-0.14	-8.99	1.06e-16	0.155
rs1611154	cg03449857	-0.14	-8.99	1.06e-16	0.156
rs9487709	cg21213783	0.15	8.99	1.06e-16	0.205
rs9487710	cg21213783	0.15	8.99	1.06e-16	0.205
rs6942140	cg21213783	0.15	8.99	1.06e-16	0.205
rs2056701	cg21213783	0.15	8.99	1.06e-16	0.205
rs7746471	cg21213783	0.15	8.99	1.06e-16	0.205
rs386699898;rs9501259	cg06437840	-0.15	-8.99	1.06e-16	0.145
rs11961774	cg21213783	0.12	8.99	1.07e-16	0.174
rs12660449	cg15135422	-0.07	-8.99	1.07e-16	0.08
rs1610702	cg15570656	-0.2	-8.99	1.07e-16	0.226
rs1610676	cg03449857	-0.14	-8.99	1.07e-16	0.158
rs502107	cg17544586	0.03	8.98	1.07e-16	0.028
rs853693	cg13836708	0.06	8.98	1.07e-16	0.081
rs3752416	cg03517284	0.12	8.98	1.07e-16	0.123
rs1736932	cg03449857	-0.14	-8.98	1.07e-16	0.156
rs1632943	cg03449857	-0.14	-8.98	1.07e-16	0.156
rs1629329	cg03449857	-0.14	-8.98	1.07e-16	0.156
rs7770811	cg06381959	0.05	8.98	1.07e-16	0.055
rs9487712	cg21213783	0.15	8.98	1.07e-16	0.209
rs465506	cg06375761	0.03	8.98	1.07e-16	0.031
rs465223	cg06375761	0.03	8.98	1.07e-16	0.031
rs461964	cg06375761	0.03	8.98	1.07e-16	0.031
rs420714	cg06375761	0.03	8.98	1.07e-16	0.031
rs467065	cg06375761	0.03	8.98	1.07e-16	0.031
rs62407903	cg06375761	0.03	8.98	1.07e-16	0.031
rs9391696	cg24433124	-0.21	-8.98	1.07e-16	0.202
rs1063320	cg03449857	-0.14	-8.98	1.07e-16	0.154
rs1610678	cg03449857	-0.14	-8.98	1.07e-16	0.153
rs1611149	cg03449857	-0.14	-8.98	1.07e-16	0.153
rs1632948	cg03449857	-0.14	-8.98	1.07e-16	0.153
rs3999248	cg11823142	0.05	8.98	1.08e-16	0.049
rs2262438	cg24964103	-0.06	-8.98	1.08e-16	0.055
rs1710	cg03449857	-0.14	-8.98	1.08e-16	0.156
rs1150689	cg19592336	0.02	8.98	1.08e-16	0.02
rs1225599	cg19592336	0.02	8.98	1.08e-16	0.02
rs1233705	cg19592336	0.02	8.98	1.08e-16	0.02
rs1233704	cg19592336	0.02	8.98	1.08e-16	0.02
rs1233701	cg19592336	0.02	8.98	1.08e-16	0.02
rs1233699	cg19592336	0.02	8.98	1.08e-16	0.02
rs1237875	cg19592336	0.02	8.98	1.08e-16	0.02
rs9261255	cg06381959	0.05	8.98	1.08e-16	0.055
rs9261256	cg06381959	0.05	8.98	1.08e-16	0.055
rs1736947	cg03449857	-0.14	-8.98	1.08e-16	0.158
rs1633053	cg03449857	-0.14	-8.98	1.08e-16	0.158
rs1633007	cg24389386	0.07	8.98	1.08e-16	0.085
rs1610601	cg26121931	0.13	8.98	1.08e-16	0.133
rs1736940	cg03449857	-0.14	-8.98	1.08e-16	0.156
rs7753812	cg15181151	0.06	8.98	1.08e-16	0.057
rs12195866	cg15181151	0.06	8.98	1.08e-16	0.057
rs9285524	cg15181151	0.06	8.98	1.08e-16	0.057
rs209142	cg10401017	-0.04	-8.98	1.08e-16	0.044
rs546520	cg16160471	-0.03	-8.98	1.08e-16	0.024
rs629262	cg16160471	-0.03	-8.98	1.08e-16	0.024
rs629728	cg16160471	-0.03	-8.98	1.08e-16	0.024
rs641688	cg16160471	-0.03	-8.98	1.08e-16	0.024
rs11756025	cg08140558	-0.07	-8.98	1.08e-16	0.068
rs73725908	cg08140558	-0.07	-8.98	1.08e-16	0.068
rs73725909	cg08140558	-0.07	-8.98	1.08e-16	0.068
rs73725910	cg08140558	-0.07	-8.98	1.08e-16	0.068
rs2844805	cg12976581	0.01	8.98	1.08e-16	0.012
rs1736920	cg03449857	-0.14	-8.98	1.09e-16	0.155
rs1130363	cg03449857	-0.14	-8.98	1.09e-16	0.155
rs2772387	cg06375761	0.03	8.98	1.09e-16	0.032
rs1736944	cg03449857	-0.14	-8.98	1.09e-16	0.159
rs1633040	cg03449857	-0.14	-8.98	1.09e-16	0.159
rs1264694	cg15671450	0.07	8.98	1.09e-16	0.07
rs2517669	cg24838316	0.13	8.98	1.09e-16	0.149
rs626156	cg15808668	0.06	8.98	1.09e-16	0.045
rs214570	cg07382842	0.06	8.98	1.09e-16	0.065
rs9262621	cg00020172	0.13	8.98	1.1e-16	0.157
rs1150735	cg15570656	-0.18	-8.98	1.1e-16	0.161
rs6597038	cg01877936	0.07	8.98	1.1e-16	0.083
rs2240071	cg24838316	0.13	8.98	1.1e-16	0.15
rs2027125;rs374573070;rs543919375;rs761018391	cg12777182	0.12	8.98	1.1e-16	0.127
rs1736935	cg03449857	-0.14	-8.98	1.1e-16	0.158
rs73534830	cg04899746	-0.1	-8.98	1.1e-16	0.102
rs9383498	cg00418799	0.06	8.98	1.1e-16	0.087
rs9351734	cg22315844	-0.05	-8.98	1.1e-16	0.053
rs1608044	cg12927641	0.07	8.98	1.1e-16	0.067
rs2622319	cg12623302	0.1	8.98	1.11e-16	0.109
rs9261074	cg24330456	0.06	8.98	1.11e-16	0.067
rs1156534	cg25582220	-0.1	-8.98	1.11e-16	0.095
rs3106195	cg26083458	0.06	8.98	1.11e-16	0.052
rs2535240;rs796472900	cg23681866	0.16	8.98	1.11e-16	0.17
rs11756745	cg14767165	0.04	8.98	1.11e-16	0.041
rs28780082	cg00947782	0.11	8.98	1.11e-16	0.139
rs6916802	cg09422301	0.09	8.98	1.11e-16	0.057
rs6928435	cg09422301	0.09	8.98	1.11e-16	0.057
rs60251819	cg09422301	0.09	8.98	1.11e-16	0.057
rs9467182	cg09422301	0.09	8.98	1.11e-16	0.057
rs61280878	cg09422301	0.09	8.98	1.11e-16	0.057
rs9467183	cg09422301	0.09	8.98	1.11e-16	0.057
rs9461023	cg09422301	0.09	8.98	1.11e-16	0.057
rs3805751	cg15181151	0.06	8.98	1.11e-16	0.056
rs4713281	cg03432955	0.07	8.98	1.12e-16	0.064
rs9296117	cg05931054	-0.04	-8.98	1.12e-16	0.032
rs9348946	cg05931054	-0.04	-8.98	1.12e-16	0.032
rs1611180	cg24389386	0.07	8.98	1.12e-16	0.086
rs1610666	cg24389386	0.07	8.98	1.12e-16	0.086
rs35071107	cg06588529	-0.15	-8.98	1.12e-16	0.139
rs9386774	cg02774282	-0.06	-8.98	1.12e-16	0.052
rs9386775	cg02774282	-0.06	-8.98	1.12e-16	0.052
rs3130102	cg14288848	-0.04	-8.98	1.12e-16	0.043
rs9470285	cg07856975	0.08	8.98	1.12e-16	0.098
rs9348997	cg07856975	0.08	8.98	1.12e-16	0.098
rs853881	cg07856975	0.08	8.98	1.12e-16	0.098
rs2523946	cg03432955	-0.06	-8.98	1.12e-16	0.06
rs2517937	cg03449857	-0.14	-8.98	1.12e-16	0.157
rs2246642	cg03293507	0.06	8.98	1.12e-16	0.067
rs4713276	cg03432955	0.06	8.98	1.13e-16	0.065
rs416571	cg15708526	0.08	8.98	1.13e-16	0.093
rs202027751	cg15592062	0.08	8.98	1.13e-16	0.1
rs1632950	cg15671450	0.06	8.98	1.13e-16	0.069
rs209146	cg05216056	-0.04	-8.98	1.13e-16	0.046
rs209144	cg05216056	-0.04	-8.98	1.13e-16	0.046
rs209143	cg05216056	-0.04	-8.98	1.13e-16	0.046
rs9320282	cg12927641	0.07	8.98	1.13e-16	0.067
rs6570940	cg25934437	0.05	8.98	1.13e-16	0.056
rs1042338	cg13044052	0.06	8.98	1.13e-16	0.06
rs1077432	cg24389386	0.07	8.98	1.13e-16	0.084
rs9342731	cg22315844	-0.05	-8.98	1.13e-16	0.054
rs2024561	cg22315844	-0.05	-8.98	1.13e-16	0.054
rs3095269	cg23681866	0.17	8.98	1.13e-16	0.195
rs1620202	cg03449857	-0.14	-8.98	1.13e-16	0.156
rs140794902;rs796637007;rs571517750;rs749372910;rs746422700;rs751540684;rs71898175;rs753864134;rs149801074;rs576467235;rs757154357;rs6937730;rs55897946	cg04954726	-0.07	-8.98	1.14e-16	0.085
rs9357214	cg07856975	0.08	8.98	1.14e-16	0.099
rs2984431	cg12852742	0.04	8.98	1.14e-16	0.041
rs391500	cg14419102	0.08	8.97	1.14e-16	0.076
rs1225598	cg19592336	0.02	8.97	1.14e-16	0.02
rs7382700	cg17544586	0.03	8.97	1.14e-16	0.029
rs1414341	cg02090877	0.09	8.97	1.15e-16	0.101
rs4330568	cg02090877	0.09	8.97	1.15e-16	0.101
rs1034271	cg02090877	0.09	8.97	1.15e-16	0.101
rs1335638	cg02090877	0.09	8.97	1.15e-16	0.101
rs9392225	cg02090877	0.09	8.97	1.15e-16	0.101
rs2184587	cg02090877	0.09	8.97	1.15e-16	0.101
rs2152349	cg02090877	0.09	8.97	1.15e-16	0.101
rs9502716	cg02090877	0.09	8.97	1.15e-16	0.101
rs1591454	cg02090877	0.09	8.97	1.15e-16	0.101
rs1335642	cg02090877	0.09	8.97	1.15e-16	0.101
rs6916095	cg02090877	0.09	8.97	1.15e-16	0.101
rs6597328	cg02090877	0.09	8.97	1.15e-16	0.101
rs6597329	cg02090877	0.09	8.97	1.15e-16	0.101
rs7765093	cg02090877	0.09	8.97	1.15e-16	0.101
rs2050138	cg02090877	0.09	8.97	1.15e-16	0.101
rs1335630	cg02090877	0.09	8.97	1.15e-16	0.101
rs9393026	cg02090877	0.09	8.97	1.15e-16	0.101
rs4960428	cg02090877	0.09	8.97	1.15e-16	0.101
rs9393032	cg02090877	0.09	8.97	1.15e-16	0.101
rs230226	cg02090877	0.09	8.97	1.15e-16	0.101
rs230229	cg02090877	0.09	8.97	1.15e-16	0.101
rs230234	cg02090877	0.09	8.97	1.15e-16	0.101
rs230235	cg02090877	0.09	8.97	1.15e-16	0.101
rs170728	cg02090877	0.09	8.97	1.15e-16	0.101
rs170729	cg02090877	0.09	8.97	1.15e-16	0.101
rs230237	cg02090877	0.09	8.97	1.15e-16	0.101
rs230240	cg02090877	0.09	8.97	1.15e-16	0.101
rs230241	cg02090877	0.09	8.97	1.15e-16	0.101
rs1737580	cg02090877	0.09	8.97	1.15e-16	0.101
rs1796692	cg02090877	0.09	8.97	1.15e-16	0.101
rs7769645	cg02090877	0.09	8.97	1.15e-16	0.101
rs62397064	cg02090877	0.09	8.97	1.15e-16	0.101
rs62397065	cg02090877	0.09	8.97	1.15e-16	0.101
rs34537366	cg02090877	0.09	8.97	1.15e-16	0.101
rs9505477	cg02090877	0.09	8.97	1.15e-16	0.101
rs1160375	cg02090877	0.09	8.97	1.15e-16	0.101
rs1796696	cg02090877	0.09	8.97	1.15e-16	0.101
rs1737577	cg02090877	0.09	8.97	1.15e-16	0.101
rs230256	cg02090877	0.09	8.97	1.15e-16	0.101
rs850196	cg02090877	0.09	8.97	1.15e-16	0.101
rs230255	cg02090877	0.09	8.97	1.15e-16	0.101
rs230254	cg02090877	0.09	8.97	1.15e-16	0.101
rs850194	cg02090877	0.09	8.97	1.15e-16	0.101
rs850191	cg02090877	0.09	8.97	1.15e-16	0.101
rs850186	cg02090877	0.09	8.97	1.15e-16	0.101
rs850184	cg02090877	0.09	8.97	1.15e-16	0.101
rs850183	cg02090877	0.09	8.97	1.15e-16	0.101
rs850182	cg02090877	0.09	8.97	1.15e-16	0.101
rs850181	cg02090877	0.09	8.97	1.15e-16	0.101
rs708076	cg02090877	0.09	8.97	1.15e-16	0.101
rs850178	cg02090877	0.09	8.97	1.15e-16	0.101
rs686492	cg08642342	0.06	8.97	1.15e-16	0.054
rs2279088	cg25279747	-0.17	-8.97	1.15e-16	0.182
rs2073006	cg08101286	0.07	8.97	1.15e-16	0.069
rs356967	cg16885113	-0.17	-8.97	1.15e-16	0.182
rs1165206	cg01615050	-0.15	-8.97	1.15e-16	0.17
rs9481184	cg21213783	0.15	8.97	1.15e-16	0.207
rs2282856	cg21213783	0.15	8.97	1.15e-16	0.207
rs9342730	cg22315844	-0.05	-8.97	1.15e-16	0.05
rs4709032	cg02530175	0.05	8.97	1.15e-16	0.047
rs11967935	cg14345882	0.08	8.97	1.15e-16	0.083
rs2840815	cg24964103	-0.06	-8.97	1.16e-16	0.055
rs2840816	cg24964103	-0.06	-8.97	1.16e-16	0.055
rs2840817	cg24964103	-0.06	-8.97	1.16e-16	0.055
rs2840818	cg24964103	-0.06	-8.97	1.16e-16	0.055
rs2745436	cg24964103	-0.06	-8.97	1.16e-16	0.055
rs2745437	cg24964103	-0.06	-8.97	1.16e-16	0.055
rs2262437	cg24964103	-0.06	-8.97	1.16e-16	0.055
rs2840820	cg24964103	-0.06	-8.97	1.16e-16	0.055
rs2840821	cg24964103	-0.06	-8.97	1.16e-16	0.055
rs2840822	cg24964103	-0.06	-8.97	1.16e-16	0.055
rs2840823	cg24964103	-0.06	-8.97	1.16e-16	0.055
rs2247285	cg24964103	-0.06	-8.97	1.16e-16	0.055
rs2247284	cg24964103	-0.06	-8.97	1.16e-16	0.055
rs2223613	cg24964103	-0.06	-8.97	1.16e-16	0.055
rs2840824	cg24964103	-0.06	-8.97	1.16e-16	0.055
rs4713233	cg03432955	0.07	8.97	1.16e-16	0.071
rs4897081	cg25934437	0.05	8.97	1.17e-16	0.054
rs9362625	cg04871875	-0.05	-8.97	1.17e-16	0.05
rs58516374	cg04871875	-0.05	-8.97	1.17e-16	0.05
rs707922	cg02389040	-0.14	-8.97	1.17e-16	0.154
rs1633077	cg07134666	-0.16	-8.97	1.17e-16	0.167
rs6934800	cg01006277	-0.08	-8.97	1.17e-16	0.077
rs34354998	cg01006277	-0.08	-8.97	1.17e-16	0.077
rs882072	cg16926446	-0.04	-8.97	1.17e-16	0.038
rs1320612	cg16926446	-0.04	-8.97	1.17e-16	0.038
rs12198625;rs41267238	cg03432955	0.06	8.97	1.17e-16	0.062
rs13211655	cg06582575	0.07	8.97	1.18e-16	0.075
rs1233477	cg08065408	-0.11	-8.97	1.18e-16	0.116
rs1736927	cg03449857	0.14	8.97	1.18e-16	0.159
rs9260918	cg23934075	0.04	8.97	1.18e-16	0.037
rs1632980	cg24838316	0.13	8.97	1.18e-16	0.124
rs9258608	cg16118803	0.1	8.97	1.18e-16	0.097
rs1610637	cg24389386	0.07	8.97	1.18e-16	0.086
rs1611275	cg24389386	0.07	8.97	1.18e-16	0.086
rs9258309	cg24389386	0.07	8.97	1.18e-16	0.086
rs2844837	cg24389386	0.07	8.97	1.18e-16	0.086
rs1611191	cg24389386	0.07	8.97	1.18e-16	0.086
rs1611195	cg24389386	0.07	8.97	1.18e-16	0.086
rs373367137;rs374306603;rs114926615	cg24838316	0.13	8.97	1.19e-16	0.148
rs6904991	cg11713064	0.05	8.97	1.19e-16	0.049
rs4342423	cg11713064	0.05	8.97	1.19e-16	0.049
rs1521908	cg16926446	-0.04	-8.97	1.19e-16	0.038
rs7755970	cg04968944	0.07	8.97	1.19e-16	0.065
rs7758618	cg05409540	-0.08	-8.97	1.2e-16	0.1
rs9258050	cg12463578	-0.07	-8.97	1.2e-16	0.081
rs796655115;rs28367493	cg23681866	0.16	8.97	1.2e-16	0.173
rs7764846	cg15181151	0.06	8.97	1.2e-16	0.056
rs9322224	cg15181151	0.06	8.97	1.2e-16	0.056
rs2275046	cg15181151	0.06	8.97	1.2e-16	0.056
rs209121	cg14261943	-0.09	-8.97	1.2e-16	0.116
rs2748291	cg23271752	0.05	8.97	1.2e-16	0.055
rs2517678	cg15411272	0.14	8.97	1.2e-16	0.145
rs501067	cg14279425	0.06	8.97	1.2e-16	0.068
rs213207;rs776586538	cg06375761	0.03	8.97	1.2e-16	0.03
rs9968871	cg00933542	0.05	8.97	1.21e-16	0.048
rs9969044	cg00933542	0.05	8.97	1.21e-16	0.048
rs9383921	cg00933542	0.05	8.97	1.21e-16	0.048
rs1048372	cg12296550	0.07	8.97	1.21e-16	0.071
rs3131865	cg26121931	0.11	8.97	1.21e-16	0.123
rs3132554	cg23505644	-0.05	-8.97	1.21e-16	0.06
rs1042126	cg23505644	-0.05	-8.97	1.21e-16	0.06
rs3094215	cg23505644	-0.05	-8.97	1.21e-16	0.06
rs7745915	cg15181151	0.06	8.97	1.21e-16	0.056
rs2517864	cg11747594	-0.13	-8.97	1.21e-16	0.119
rs2247720	cg11747594	-0.13	-8.97	1.21e-16	0.119
rs263183	cg18131185	0.09	8.97	1.21e-16	0.089
rs9379948	cg11823142	0.05	8.97	1.22e-16	0.051
rs2229933	cg09723781	0.02	8.97	1.22e-16	0.016
rs1042141	cg23505644	-0.05	-8.97	1.22e-16	0.06
rs3094218	cg23505644	-0.05	-8.97	1.22e-16	0.06
rs3129086	cg24838316	0.13	8.97	1.22e-16	0.15
rs707928	cg02389040	-0.1	-8.97	1.22e-16	0.102
rs6570942	cg25934437	0.05	8.97	1.22e-16	0.056
rs6570943	cg25934437	0.05	8.97	1.22e-16	0.056
rs17424234	cg21191810	-0.1	-8.96	1.22e-16	0.107
rs72952733	cg21191810	-0.1	-8.96	1.22e-16	0.107
rs9399987	cg10961257	-0.07	-8.96	1.23e-16	0.063
rs1610617	cg11747594	-0.14	-8.96	1.23e-16	0.137
rs9396779	cg20110678	-0.07	-8.96	1.23e-16	0.072
rs9368640	cg03813377	0.05	8.96	1.23e-16	0.051
rs9368760	cg14419102	0.08	8.96	1.23e-16	0.077
rs444189	cg16118803	0.07	8.96	1.23e-16	0.068
rs1632934	cg07134666	-0.16	-8.96	1.23e-16	0.171
rs1632933	cg07134666	-0.16	-8.96	1.23e-16	0.171
rs1736912	cg07134666	-0.16	-8.96	1.23e-16	0.171
rs1632932	cg07134666	-0.16	-8.96	1.23e-16	0.171
rs2247504	cg11747594	-0.13	-8.96	1.23e-16	0.121
rs7775206	cg04968944	0.07	8.96	1.23e-16	0.064
rs2745441	cg24964103	-0.06	-8.96	1.23e-16	0.054
rs2745442	cg24964103	-0.06	-8.96	1.23e-16	0.054
rs11755329	cg25019722	-0.06	-8.96	1.23e-16	0.052
rs9322220	cg15181151	0.06	8.96	1.23e-16	0.056
rs10214845	cg15181151	0.06	8.96	1.23e-16	0.056
rs9322221	cg15181151	0.06	8.96	1.23e-16	0.056
rs9767122	cg15181151	0.06	8.96	1.23e-16	0.056
rs1413654	cg15181151	0.06	8.96	1.23e-16	0.056
rs9688803	cg15181151	0.06	8.96	1.23e-16	0.056
rs9688809	cg15181151	0.06	8.96	1.23e-16	0.056
rs9689242	cg15181151	0.06	8.96	1.23e-16	0.056
rs9688897	cg15181151	0.06	8.96	1.23e-16	0.056
rs9767077	cg15181151	0.06	8.96	1.23e-16	0.056
rs9688938	cg15181151	0.06	8.96	1.23e-16	0.056
rs9688940	cg15181151	0.06	8.96	1.23e-16	0.056
rs708017	cg16773067	0.09	8.96	1.23e-16	0.09
rs9346675	cg06744044	-0.06	-8.96	1.24e-16	0.058
rs10155799	cg14418226	0.03	8.96	1.24e-16	0.029
rs672410	cg01006277	-0.08	-8.96	1.24e-16	0.064
rs596596	cg01006277	-0.08	-8.96	1.24e-16	0.064
rs4897604	cg24964103	-0.06	-8.96	1.24e-16	0.054
rs9689939	cg24964103	-0.06	-8.96	1.24e-16	0.054
rs9321437	cg22855968	0.07	8.96	1.24e-16	0.09
rs59244955	cg22855968	0.07	8.96	1.24e-16	0.09
rs9483683	cg22855968	0.07	8.96	1.24e-16	0.09
rs6926015	cg13302842	-0.02	-8.96	1.24e-16	0.02
rs3931464	cg11823142	0.05	8.96	1.24e-16	0.051
rs2038538	cg11823142	0.05	8.96	1.24e-16	0.051
rs1042134	cg23505644	-0.05	-8.96	1.24e-16	0.06
rs1800683	cg21999229	-0.03	-8.96	1.25e-16	0.04
rs28454792	cg03343571	0.14	8.96	1.25e-16	0.176
rs2247269	cg24964103	-0.06	-8.96	1.25e-16	0.055
rs2517911	cg16118803	0.08	8.96	1.25e-16	0.087
rs1736922	cg16118803	0.08	8.96	1.25e-16	0.087
rs1628578	cg16118803	0.08	8.96	1.25e-16	0.087
rs6916323	cg06878370	0.05	8.96	1.25e-16	0.069
rs1610629	cg26121931	0.13	8.96	1.25e-16	0.133
rs4554295	cg04551846	0.07	8.96	1.25e-16	0.07
rs1474870	cg12852742	0.04	8.96	1.25e-16	0.042
rs3823354	cg03432955	0.06	8.96	1.25e-16	0.063
rs1611164	cg15570656	-0.16	-8.96	1.25e-16	0.167
rs1736967	cg24389386	0.07	8.96	1.25e-16	0.086
rs9362394	cg04954726	-0.07	-8.96	1.26e-16	0.086
rs303900	cg03975200	0.12	8.96	1.26e-16	0.109
rs303901	cg03975200	0.12	8.96	1.26e-16	0.109
rs9264740	cg06321045	-0.06	-8.96	1.26e-16	0.057
rs1328878	cg02152351	-0.04	-8.96	1.26e-16	0.039
rs465666;rs386699928	cg26083458	0.06	8.96	1.26e-16	0.061
rs11756772	cg04718853	-0.03	-8.96	1.26e-16	0.03
rs112957989	cg04718853	-0.03	-8.96	1.26e-16	0.03
rs115919213	cg04718853	-0.03	-8.96	1.26e-16	0.03
rs76299936	cg04718853	-0.03	-8.96	1.26e-16	0.03
rs9399171	cg25956481	0.07	8.96	1.26e-16	0.078
rs978009	cg12120409	0.07	8.96	1.26e-16	0.067
rs7743925	cg01877936	0.07	8.96	1.27e-16	0.083
rs3130015	cg26083458	0.07	8.96	1.27e-16	0.063
rs351755	cg21918786	-0.04	-8.96	1.27e-16	0.041
rs351756	cg21918786	-0.04	-8.96	1.27e-16	0.041
rs887465	cg07613268	-0.05	-8.96	1.27e-16	0.041
rs2647016	cg12296550	0.07	8.96	1.27e-16	0.069
rs4295471	cg04289385	-0.02	-8.96	1.28e-16	0.027
rs2532921	cg10158679	-0.03	-8.96	1.28e-16	0.042
rs3130186	cg04039292	0.01	8.96	1.28e-16	0.01
rs14314	cg15181151	0.06	8.96	1.28e-16	0.055
rs2158280	cg18844029	0.06	8.96	1.28e-16	0.075
rs12195207	cg03432955	0.06	8.96	1.28e-16	0.065
rs1614309	cg15671450	0.07	8.96	1.28e-16	0.065
rs1633088	cg16118803	0.08	8.96	1.28e-16	0.088
rs7767864	cg21191810	0.08	8.96	1.29e-16	0.078
rs9261306	cg16582419	0.07	8.96	1.29e-16	0.072
rs9261307	cg16582419	0.07	8.96	1.29e-16	0.072
rs9261309	cg16582419	0.07	8.96	1.29e-16	0.072
rs2394734	cg16582419	0.07	8.96	1.29e-16	0.072
rs9261311	cg16582419	0.07	8.96	1.29e-16	0.072
rs2285147	cg08742290	0.07	8.96	1.29e-16	0.076
rs4598109	cg18844029	0.07	8.96	1.29e-16	0.077
rs238880	cg18844029	0.07	8.96	1.29e-16	0.077
rs238876	cg18844029	0.07	8.96	1.29e-16	0.077
rs28744190	cg03813377	0.05	8.96	1.29e-16	0.051
rs3117289	cg23681866	0.17	8.96	1.29e-16	0.196
rs9766379	cg15181151	0.06	8.96	1.3e-16	0.056
rs9258289	cg24389386	0.07	8.96	1.3e-16	0.084
rs3734830	cg08140558	-0.07	-8.96	1.3e-16	0.068
rs3734831	cg08140558	-0.07	-8.96	1.3e-16	0.068
rs3734833	cg08140558	-0.07	-8.96	1.3e-16	0.068
rs73725904	cg08140558	-0.07	-8.96	1.3e-16	0.068
rs61704409	cg08140558	-0.07	-8.96	1.3e-16	0.068
rs35144883	cg08140558	-0.07	-8.96	1.3e-16	0.068
rs35685401	cg08140558	-0.07	-8.96	1.3e-16	0.068
rs958953	cg15181151	0.06	8.96	1.3e-16	0.056
rs2399934	cg25437304	0.09	8.96	1.3e-16	0.073
rs6906885	cg08424722	0.02	8.95	1.31e-16	0.025
rs7451550	cg02090877	-0.08	-8.95	1.31e-16	0.078
rs4896401	cg24161925	0.06	8.95	1.31e-16	0.059
rs1360194	cg18131185	0.09	8.95	1.31e-16	0.082
rs28381663	cg18844029	-0.08	-8.95	1.31e-16	0.08
rs200838249	cg08757123	0.06	8.95	1.31e-16	0.059
rs201827009	cg08757123	0.06	8.95	1.31e-16	0.059
rs9268582	cg20636526	-0.09	-8.95	1.31e-16	0.096
rs2523958	cg24838316	0.13	8.95	1.32e-16	0.151
rs1610702	cg16885113	-0.18	-8.95	1.32e-16	0.2
rs1611136	cg26121931	0.12	8.95	1.32e-16	0.146
rs9277652	cg02662362	0.03	8.95	1.32e-16	0.032
rs9344697	cg04954726	-0.07	-8.95	1.32e-16	0.085
rs4336440	cg01387455	-0.07	-8.95	1.32e-16	0.067
rs2395257	cg10218546	0.05	8.95	1.32e-16	0.046
rs6927022	cg04418355	-0.08	-8.95	1.32e-16	0.074
rs2523759	cg16118803	0.09	8.95	1.33e-16	0.083
rs35310090	cg04140496	0.06	8.95	1.33e-16	0.053
rs3763195	cg02359132	0.05	8.95	1.33e-16	0.053
rs13192841	cg21960512	-0.06	-8.95	1.34e-16	0.05
rs805286	cg10690152	0.08	8.95	1.34e-16	0.106
rs9373467	cg08757123	0.07	8.95	1.34e-16	0.068
rs3757037	cg17893159	0.06	8.95	1.34e-16	0.061
rs2856817	cg13349035	0.09	8.95	1.34e-16	0.093
rs1264695	cg03343571	0.13	8.95	1.34e-16	0.172
rs1108052	cg03343571	0.13	8.95	1.34e-16	0.172
rs1110448	cg03343571	0.13	8.95	1.34e-16	0.172
rs2072110	cg03343571	0.13	8.95	1.34e-16	0.172
rs1737042	cg26121931	0.11	8.95	1.34e-16	0.118
rs9467938	cg11823142	0.05	8.95	1.35e-16	0.05
rs10456350	cg11823142	0.05	8.95	1.35e-16	0.05
rs2984476	cg09548084	-0.06	-8.95	1.35e-16	0.064
rs10947046	cg08140558	-0.07	-8.95	1.35e-16	0.068
rs3765606	cg24330456	0.06	8.95	1.35e-16	0.064
rs3765604	cg24330456	0.06	8.95	1.35e-16	0.064
rs9765861	cg15181151	0.06	8.95	1.36e-16	0.058
rs28454792	cg00947782	0.11	8.95	1.36e-16	0.136
rs156736	cg12963246	0.03	8.95	1.36e-16	0.026
rs58362651	cg14056975	0.07	8.95	1.36e-16	0.069
rs12525994	cg15121445	0.06	8.95	1.36e-16	0.067
rs11153590	cg18764771	0.04	8.95	1.36e-16	0.042
rs386707130;rs72134781;rs55876759	cg18723865	-0.05	-8.95	1.37e-16	0.055
rs1042149	cg23505644	-0.05	-8.95	1.37e-16	0.059
rs1042146	cg23505644	-0.05	-8.95	1.37e-16	0.059
rs3094219	cg23505644	-0.05	-8.95	1.37e-16	0.059
rs1042145	cg23505644	-0.05	-8.95	1.37e-16	0.059
rs3094217	cg23505644	-0.05	-8.95	1.37e-16	0.059
rs3130983	cg23505644	-0.05	-8.95	1.37e-16	0.059
rs3094214	cg23505644	-0.05	-8.95	1.37e-16	0.059
rs3094212	cg23505644	-0.05	-8.95	1.37e-16	0.059
rs2273017	cg01937212	0.05	8.95	1.37e-16	0.056
rs1336242	cg22188184	-0.06	-8.95	1.37e-16	0.059
rs6903459	cg21191810	0.08	8.95	1.37e-16	0.079
rs885938	cg24389386	0.07	8.95	1.37e-16	0.085
rs1611165	cg15570656	-0.16	-8.95	1.38e-16	0.165
rs67512131	cg02359132	0.05	8.95	1.38e-16	0.054
rs9353483	cg12178807	-0.08	-8.95	1.38e-16	0.087
rs9400495	cg21213783	0.15	8.95	1.38e-16	0.207
rs7767842	cg00080105	-0.06	-8.95	1.38e-16	0.06
rs6420132	cg15181151	0.06	8.95	1.38e-16	0.055
rs2517910	cg03449857	-0.15	-8.95	1.39e-16	0.163
rs10434875	cg05449607	0.05	8.95	1.39e-16	0.049
rs425020	cg04954726	-0.07	-8.95	1.39e-16	0.082
rs1212984	cg04954726	-0.07	-8.95	1.39e-16	0.082
rs368291	cg04954726	-0.07	-8.95	1.39e-16	0.082
rs377780	cg04954726	-0.07	-8.95	1.39e-16	0.082
rs138305038	cg04954726	-0.07	-8.95	1.39e-16	0.082
rs885939	cg24389386	0.07	8.95	1.39e-16	0.082
rs9261433	cg19495308	0.06	8.95	1.39e-16	0.07
rs915668	cg03449857	-0.14	-8.95	1.39e-16	0.153
rs422544	cg13349035	0.09	8.95	1.39e-16	0.086
rs12661552	cg13736514	-0.09	-8.95	1.39e-16	0.082
rs3757330	cg06381959	0.05	8.95	1.4e-16	0.055
rs7770092	cg06381959	0.05	8.95	1.4e-16	0.055
rs9261272	cg06381959	0.05	8.95	1.4e-16	0.055
rs2844802	cg24838316	0.14	8.95	1.4e-16	0.143
rs401618	cg24838316	0.14	8.95	1.4e-16	0.143
rs2735067	cg24838316	0.14	8.95	1.4e-16	0.143
rs6569637	cg16870156	0.06	8.94	1.4e-16	0.058
rs929159	cg15708526	-0.09	-8.94	1.4e-16	0.097
rs1629068	cg24389386	0.07	8.94	1.4e-16	0.082
rs1633001	cg15671450	0.07	8.94	1.41e-16	0.064
rs707928	cg01297670	-0.08	-8.94	1.41e-16	0.085
rs3015436	cg06008446	-0.12	-8.94	1.41e-16	0.133
rs60171724	cg15181151	0.06	8.94	1.41e-16	0.056
rs707932	cg02304584	-0.15	-8.94	1.41e-16	0.154
rs9276418	cg10218546	0.05	8.94	1.41e-16	0.047
rs2856687	cg12296550	0.07	8.94	1.41e-16	0.069
rs4715574	cg02484732	0.18	8.94	1.41e-16	0.208
rs3116806	cg12463578	-0.07	-8.94	1.41e-16	0.078
rs9378746	cg00101728	0.14	8.94	1.42e-16	0.148
rs6942045	cg14419102	0.08	8.94	1.42e-16	0.076
rs79114160	cg16530177	0.02	8.94	1.43e-16	0.019
rs79616910	cg16530177	0.02	8.94	1.43e-16	0.019
rs3093026	cg07361047	-0.05	-8.94	1.43e-16	0.046
rs9320278	cg02774282	-0.05	-8.94	1.43e-16	0.051
rs7765402	cg07846991	-0.04	-8.94	1.43e-16	0.038
rs3003946	cg23104951	-0.03	-8.94	1.43e-16	0.027
rs3130059	cg14437551	-0.04	-8.94	1.44e-16	0.055
rs11758493	cg08140558	-0.07	-8.94	1.44e-16	0.068
rs9389987	cg03128060	0.09	8.94	1.44e-16	0.09
rs283040	cg21191810	-0.08	-8.94	1.44e-16	0.079
rs805306	cg18576957	-0.05	-8.94	1.45e-16	0.049
rs4711129	cg11823142	0.05	8.94	1.45e-16	0.049
rs746651	cg17190781	-0.04	-8.94	1.45e-16	0.039
rs892370	cg17190781	-0.04	-8.94	1.45e-16	0.039
rs2504829	cg17190781	-0.04	-8.94	1.45e-16	0.039
rs9277670	cg13524302	0.05	8.94	1.45e-16	0.052
rs13191291	cg03813377	0.05	8.94	1.45e-16	0.052
rs7776082	cg12463578	-0.07	-8.94	1.45e-16	0.078
rs9258089	cg12463578	-0.07	-8.94	1.45e-16	0.078
rs3129064	cg12463578	-0.07	-8.94	1.45e-16	0.078
rs9277638	cg13524302	0.05	8.94	1.45e-16	0.051
rs9277643	cg13524302	0.05	8.94	1.45e-16	0.051
rs9277654	cg13524302	0.05	8.94	1.45e-16	0.051
rs9277658	cg13524302	0.05	8.94	1.45e-16	0.051
rs9277663	cg13524302	0.05	8.94	1.45e-16	0.051
rs9277669	cg13524302	0.05	8.94	1.45e-16	0.051
rs9277679	cg13524302	0.05	8.94	1.45e-16	0.051
rs9277681	cg13524302	0.05	8.94	1.45e-16	0.051
rs4571600	cg05449607	0.04	8.94	1.45e-16	0.045
rs11796	cg24631162	-0.05	-8.94	1.46e-16	0.044
rs6935053	cg03432955	0.06	8.94	1.46e-16	0.062
rs4713270	cg03432955	0.06	8.94	1.46e-16	0.062
rs9273400	cg12296550	0.07	8.94	1.46e-16	0.067
rs9400493	cg21213783	0.15	8.94	1.46e-16	0.205
rs35373115	cg13302842	-0.02	-8.94	1.46e-16	0.02
rs4960429	cg02090877	0.09	8.94	1.46e-16	0.101
rs12195164	cg16536892	0.14	8.94	1.46e-16	0.171
rs28359954	cg18844029	0.07	8.94	1.47e-16	0.079
rs4576280	cg18844029	0.07	8.94	1.47e-16	0.079
rs2255314	cg20638127	-0.07	-8.94	1.47e-16	0.084
rs1736974	cg24389386	0.07	8.94	1.47e-16	0.082
rs7760495	cg08742290	0.07	8.94	1.47e-16	0.073
rs9320278	cg04968944	-0.07	-8.94	1.47e-16	0.07
rs1233697	cg19592336	0.02	8.94	1.48e-16	0.021
rs2253757	cg08757123	0.07	8.94	1.48e-16	0.068
rs2844699	cg10158679	-0.03	-8.94	1.48e-16	0.042
rs214497	cg06621262	-0.06	-8.94	1.48e-16	0.061
rs214520	cg06621262	-0.06	-8.94	1.48e-16	0.061
rs214519	cg06621262	-0.06	-8.94	1.48e-16	0.061
rs141009394	cg15592062	0.08	8.94	1.49e-16	0.101
rs144795017	cg15592062	0.08	8.94	1.49e-16	0.101
rs143012835	cg01877936	0.07	8.94	1.49e-16	0.084
rs562047	cg25769566	-0.07	-8.94	1.49e-16	0.076
rs1264709	cg12463578	-0.1	-8.94	1.49e-16	0.105
rs1633107	cg15671450	0.07	8.94	1.49e-16	0.083
rs1633106	cg15671450	0.07	8.94	1.49e-16	0.083
rs3129073	cg20704602	0.06	8.94	1.49e-16	0.057
rs1932280	cg09548084	-0.06	-8.93	1.49e-16	0.056
rs1233707	cg19592336	0.02	8.93	1.5e-16	0.021
rs55808311	cg14767165	0.04	8.93	1.5e-16	0.041
rs56108322	cg14767165	0.04	8.93	1.5e-16	0.041
rs35756460	cg14767165	0.04	8.93	1.5e-16	0.041
rs1610729	cg15411272	0.16	8.93	1.5e-16	0.173
rs3003948	cg23104951	-0.03	-8.93	1.5e-16	0.027
rs3117299	cg17977304	0.07	8.93	1.51e-16	0.067
rs1626038	cg15671450	-0.06	-8.93	1.51e-16	0.061
rs202020	cg16160471	-0.03	-8.93	1.51e-16	0.024
rs35072744	cg14767165	0.04	8.93	1.51e-16	0.041
rs34631873	cg14767165	0.04	8.93	1.51e-16	0.041
rs9391813	cg01982166	-0.12	-8.93	1.51e-16	0.128
rs7758618	cg04954726	-0.07	-8.93	1.51e-16	0.084
rs9374196	cg04899746	-0.09	-8.93	1.52e-16	0.092
rs28584040	cg04899746	-0.09	-8.93	1.52e-16	0.092
rs1736936	cg07134666	-0.15	-8.93	1.52e-16	0.169
rs72826363	cg19882886	0.05	8.93	1.52e-16	0.045
rs9468318	cg23281280	0.08	8.93	1.52e-16	0.079
rs9357067	cg23281280	0.08	8.93	1.52e-16	0.079
rs386699245;rs805294	cg07455790	-0.09	-8.93	1.52e-16	0.093
rs707916	cg07455790	-0.09	-8.93	1.52e-16	0.093
rs1144708	cg07455790	-0.09	-8.93	1.52e-16	0.093
rs1611189	cg24838316	0.15	8.93	1.52e-16	0.146
rs1264695	cg00947782	0.1	8.93	1.53e-16	0.133
rs1108052	cg00947782	0.1	8.93	1.53e-16	0.133
rs1110448	cg00947782	0.1	8.93	1.53e-16	0.133
rs2072110	cg00947782	0.1	8.93	1.53e-16	0.133
rs3094221	cg23505644	-0.05	-8.93	1.53e-16	0.061
rs1611364	cg18280909	-0.15	-8.93	1.53e-16	0.162
rs481262	cg21213783	0.11	8.93	1.53e-16	0.168
rs2327063	cg09548084	-0.06	-8.93	1.53e-16	0.068
rs3117026	cg16055526	-0.07	-8.93	1.54e-16	0.062
rs9295669	cg03264133	-0.12	-8.93	1.54e-16	0.106
rs805305	cg07455790	-0.09	-8.93	1.54e-16	0.094
rs4248143	cg03432955	0.06	8.93	1.54e-16	0.064
rs4713385	cg03813377	0.05	8.93	1.54e-16	0.051
rs3893464	cg07134666	-0.16	-8.93	1.54e-16	0.167
rs1613451	cg06375761	0.03	8.93	1.54e-16	0.03
rs1755047	cg06375761	0.03	8.93	1.54e-16	0.03
rs6927465	cg10317078	0.03	8.93	1.54e-16	0.034
rs2243739	cg10158679	-0.03	-8.93	1.54e-16	0.042
rs238885	cg18844029	0.07	8.93	1.55e-16	0.08
rs2814877	cg08757123	0.07	8.93	1.55e-16	0.054
rs3130317	cg06192961	-0.05	-8.93	1.55e-16	0.048
rs915670	cg24389386	0.07	8.93	1.55e-16	0.086
rs1610645	cg13196879	0.03	8.93	1.55e-16	0.033
rs7771028	cg07856975	0.1	8.93	1.55e-16	0.112
rs3756911	cg07856975	0.1	8.93	1.55e-16	0.112
rs59104483	cg07856975	0.1	8.93	1.55e-16	0.112
rs2007741	cg07856975	0.1	8.93	1.55e-16	0.112
rs755496	cg11713064	0.05	8.93	1.55e-16	0.05
rs11752297	cg11713064	0.05	8.93	1.55e-16	0.05
rs1610702	cg07134666	-0.21	-8.93	1.55e-16	0.228
rs9374302	cg26846943	0.11	8.93	1.55e-16	0.16
rs491700	cg02669193	-0.03	-8.93	1.55e-16	0.028
rs4082794	cg05449607	0.05	8.93	1.55e-16	0.048
rs11752263	cg05449607	0.05	8.93	1.55e-16	0.048
rs2762346	cg27454650	0.09	8.93	1.55e-16	0.086
rs1535815	cg27454650	0.09	8.93	1.55e-16	0.086
rs114881813	cg22315844	-0.05	-8.93	1.55e-16	0.053
rs7751130	cg01982166	-0.12	-8.93	1.56e-16	0.127
rs3117301	cg23681866	0.15	8.93	1.56e-16	0.166
rs372903992;rs2747457;rs376122690	cg23681866	0.15	8.93	1.56e-16	0.166
rs6924600	cg09723781	0.02	8.93	1.56e-16	0.016
rs12206077	cg18342026	0.05	8.93	1.56e-16	0.046
rs2228628	cg02760218	-0.04	-8.93	1.56e-16	0.049
rs4713505	cg02760218	-0.04	-8.93	1.56e-16	0.049
rs17673031	cg01006277	0.09	8.93	1.56e-16	0.093
rs3130249;rs71554977	cg20704602	0.06	8.93	1.56e-16	0.057
rs1610635	cg24389386	0.07	8.93	1.56e-16	0.085
rs1610636	cg24389386	0.07	8.93	1.56e-16	0.085
rs1419641	cg24389386	0.07	8.93	1.56e-16	0.085
rs351749	cg02774282	-0.06	-8.93	1.57e-16	0.054
rs351752	cg02774282	-0.06	-8.93	1.57e-16	0.054
rs73725917	cg08140558	-0.07	-8.93	1.57e-16	0.07
rs17186979	cg08140558	-0.07	-8.93	1.57e-16	0.07
rs12661685	cg03813377	0.05	8.93	1.57e-16	0.05
rs12202119	cg18477569	0.08	8.93	1.58e-16	0.048
rs12194007	cg18477569	0.08	8.93	1.58e-16	0.048
rs11754356	cg18477569	0.08	8.93	1.58e-16	0.048
rs1736957	cg26121931	0.11	8.93	1.58e-16	0.122
rs1737042	cg15671450	0.06	8.93	1.58e-16	0.064
rs805273	cg11991824	-0.1	-8.93	1.59e-16	0.11
rs1264702	cg10930308	0.13	8.93	1.59e-16	0.178
rs4443539	cg01877936	0.08	8.93	1.59e-16	0.09
rs846782	cg01006277	-0.08	-8.93	1.59e-16	0.083
rs12529303	cg25279747	-0.19	-8.93	1.59e-16	0.213
rs4293987	cg04135377	-0.09	-8.93	1.59e-16	0.081
rs200076783	cg27095974	0.03	8.93	1.59e-16	0.034
rs34922643	cg27095974	0.03	8.93	1.6e-16	0.034
rs4715086	cg27095974	0.03	8.93	1.6e-16	0.034
rs3857593	cg27095974	0.03	8.93	1.6e-16	0.034
rs7756765	cg27095974	0.03	8.93	1.6e-16	0.034
rs4715080	cg27095974	0.03	8.93	1.6e-16	0.034
rs10807392	cg27095974	0.03	8.93	1.6e-16	0.034
rs35587839	cg27095974	0.03	8.93	1.6e-16	0.034
rs3115576	cg06192961	-0.05	-8.92	1.6e-16	0.048
rs4714420	cg21128951	0.02	8.92	1.6e-16	0.02
rs4714421	cg21128951	0.02	8.92	1.6e-16	0.02
rs1736939	cg23681866	0.14	8.92	1.61e-16	0.159
rs707929	cg02304584	-0.12	-8.92	1.61e-16	0.112
rs9502728	cg02090877	-0.08	-8.92	1.61e-16	0.078
rs6941600	cg03432955	0.06	8.92	1.61e-16	0.064
rs2524005	cg07134666	-0.21	-8.92	1.61e-16	0.226
rs17194160	cg03343571	0.14	8.92	1.61e-16	0.175
rs540455	cg08631819	0.04	8.92	1.61e-16	0.037
rs537460	cg08631819	0.04	8.92	1.61e-16	0.037
rs534766	cg08631819	0.04	8.92	1.61e-16	0.037
rs2451970	cg08631819	0.04	8.92	1.61e-16	0.037
rs3999364	cg11823142	0.05	8.92	1.61e-16	0.048
rs12215909	cg22188184	-0.06	-8.92	1.62e-16	0.059
rs440169	cg06192961	-0.05	-8.92	1.62e-16	0.048
rs9267958	cg06192961	-0.05	-8.92	1.62e-16	0.048
rs2894239	cg06192961	-0.05	-8.92	1.62e-16	0.048
rs6457508	cg06192961	-0.05	-8.92	1.62e-16	0.048
rs9267970	cg06192961	-0.05	-8.92	1.62e-16	0.048
rs9267971	cg06192961	-0.05	-8.92	1.62e-16	0.048
rs3130312	cg06192961	-0.05	-8.92	1.62e-16	0.048
rs3130313	cg06192961	-0.05	-8.92	1.62e-16	0.048
rs2395112	cg06192961	-0.05	-8.92	1.62e-16	0.048
rs2894240	cg06192961	-0.05	-8.92	1.62e-16	0.048
rs3115573	cg06192961	-0.05	-8.92	1.62e-16	0.048
rs3130315	cg06192961	-0.05	-8.92	1.62e-16	0.048
rs17194160	cg00947782	0.11	8.92	1.62e-16	0.135
rs2856821	cg04039292	0.01	8.92	1.62e-16	0.011
rs1633065	cg15570656	-0.18	-8.92	1.62e-16	0.176
rs2880435	cg15181151	0.06	8.92	1.62e-16	0.055
rs7739301	cg27095974	0.03	8.92	1.62e-16	0.034
rs6415150	cg27095974	0.03	8.92	1.62e-16	0.034
rs6415152	cg27095974	0.03	8.92	1.62e-16	0.034
rs1611165	cg03449857	-0.14	-8.92	1.63e-16	0.152
rs11757115	cg26893134	0.04	8.92	1.63e-16	0.041
rs6937104	cg26893134	0.04	8.92	1.63e-16	0.041
rs79406827	cg00947782	0.1	8.92	1.63e-16	0.142
rs4714079	cg12702614	0.04	8.92	1.63e-16	0.045
rs463302	cg02609733	-0.06	-8.92	1.63e-16	0.064
rs4470876	cg25934437	0.07	8.92	1.64e-16	0.065
rs9403333	cg15052665	-0.11	-8.92	1.64e-16	0.107
rs1005125	cg13836708	0.06	8.92	1.64e-16	0.077
rs2517678	cg12463578	-0.07	-8.92	1.64e-16	0.078
rs2797793	cg25019722	0.05	8.92	1.64e-16	0.057
rs2485337	cg08631819	0.04	8.92	1.64e-16	0.037
rs2253705	cg07187855	-0.08	-8.92	1.64e-16	0.091
rs9295669	cg03517284	-0.12	-8.92	1.65e-16	0.106
rs2250264	cg02149965	-0.03	-8.92	1.65e-16	0.031
rs1875401	cg22188184	-0.06	-8.92	1.65e-16	0.06
rs12206182	cg22188184	-0.06	-8.92	1.65e-16	0.06
rs9397119	cg25797454	-0.03	-8.92	1.65e-16	0.034
rs28780080	cg10930308	0.14	8.92	1.66e-16	0.183
rs2252195	cg16398511	0.05	8.92	1.66e-16	0.051
rs1614309	cg24838316	0.13	8.92	1.66e-16	0.127
rs3131884	cg24838316	0.13	8.92	1.66e-16	0.153
rs6457509	cg06192961	-0.05	-8.92	1.66e-16	0.048
rs7774863	cg19741112	-0.02	-8.92	1.67e-16	0.018
rs408923	cg19741112	-0.02	-8.92	1.67e-16	0.018
rs408639	cg19741112	-0.02	-8.92	1.67e-16	0.018
rs364884	cg19741112	-0.02	-8.92	1.67e-16	0.018
rs381134	cg19741112	-0.02	-8.92	1.67e-16	0.018
rs3129037	cg24838316	0.13	8.92	1.67e-16	0.149
rs3094729	cg24838316	0.13	8.92	1.67e-16	0.149
rs3130311	cg06192961	-0.05	-8.92	1.67e-16	0.048
rs1610707;rs386698471	cg15411272	0.14	8.92	1.67e-16	0.141
rs12193100	cg03432955	0.06	8.92	1.68e-16	0.062
rs67848159	cg09422301	0.09	8.92	1.68e-16	0.066
rs547153	cg06192961	-0.05	-8.92	1.68e-16	0.048
rs6457510	cg06192961	-0.05	-8.92	1.68e-16	0.048
rs1611163	cg15671450	0.06	8.92	1.68e-16	0.069
rs1155207;rs71544675;rs202037868	cg13736514	0.08	8.92	1.68e-16	0.085
rs1419635	cg06343355	0.07	8.92	1.68e-16	0.062
rs1264711	cg22425467	-0.08	-8.92	1.68e-16	0.077
rs1264710	cg22425467	-0.08	-8.92	1.68e-16	0.077
rs1264562;rs368209454	cg12120409	0.07	8.92	1.7e-16	0.065
rs29228	cg17977304	0.07	8.92	1.7e-16	0.069
rs2485338	cg08631819	0.04	8.92	1.7e-16	0.037
rs2451972	cg08631819	0.04	8.92	1.7e-16	0.037
rs2451973	cg08631819	0.04	8.92	1.7e-16	0.037
rs9320282	cg04968944	0.07	8.92	1.7e-16	0.063
rs1737042	cg24838316	0.13	8.92	1.7e-16	0.126
rs7755244	cg04954726	-0.07	-8.92	1.71e-16	0.083
rs9481185	cg21213783	0.15	8.91	1.71e-16	0.203
rs13206506	cg18764771	0.04	8.91	1.72e-16	0.042
rs2504097	cg10871120	-0.09	-8.91	1.72e-16	0.095
rs2535323	cg24433124	-0.22	-8.91	1.72e-16	0.203
rs9257270	cg18844029	-0.08	-8.91	1.72e-16	0.081
rs705609	cg01006277	0.08	8.91	1.72e-16	0.091
rs240148	cg22188184	-0.06	-8.91	1.73e-16	0.061
rs240141	cg22188184	-0.06	-8.91	1.73e-16	0.061
rs1150735	cg11747594	-0.14	-8.91	1.73e-16	0.126
rs3129060	cg12463578	-0.07	-8.91	1.73e-16	0.078
rs3757095	cg12777182	0.12	8.91	1.73e-16	0.127
rs3752545	cg21213783	0.15	8.91	1.73e-16	0.207
rs17878860	cg14574237	-0.04	-8.91	1.73e-16	0.045
rs3131895	cg17977304	0.07	8.91	1.73e-16	0.068
rs9258017	cg17977304	0.07	8.91	1.73e-16	0.068
rs1853256	cg14767165	0.04	8.91	1.73e-16	0.04
rs1322426	cg14767165	0.04	8.91	1.73e-16	0.04
rs6907203	cg14767165	0.04	8.91	1.73e-16	0.04
rs11752479	cg14767165	0.04	8.91	1.73e-16	0.04
rs36112104	cg14767165	0.04	8.91	1.73e-16	0.04
rs11756515	cg14767165	0.04	8.91	1.73e-16	0.04
rs11754926	cg14767165	0.04	8.91	1.73e-16	0.04
rs4739	cg14767165	0.04	8.91	1.73e-16	0.04
rs13209678	cg14767165	0.04	8.91	1.73e-16	0.04
rs13196139	cg14767165	0.04	8.91	1.73e-16	0.04
rs12524764	cg14767165	0.04	8.91	1.73e-16	0.04
rs6926583	cg06878370	0.05	8.91	1.73e-16	0.068
rs9457218	cg15592062	0.08	8.91	1.73e-16	0.097
rs4711403	cg27454650	0.09	8.91	1.73e-16	0.086
rs287918	cg02662417	0.1	8.91	1.73e-16	0.101
rs287916	cg02662417	0.1	8.91	1.73e-16	0.101
rs287915	cg02662417	0.1	8.91	1.73e-16	0.101
rs3115575	cg06192961	-0.05	-8.91	1.73e-16	0.049
rs3130310	cg06192961	-0.05	-8.91	1.73e-16	0.049
rs4708042	cg17544586	0.03	8.91	1.73e-16	0.028
rs1736956	cg15411272	0.13	8.91	1.74e-16	0.133
rs1737030	cg18280909	-0.12	-8.91	1.74e-16	0.123
rs3134896	cg04394691	0.01	8.91	1.74e-16	0.011
rs13191282	cg13789414	-0.05	-8.91	1.74e-16	0.051
rs4563711	cg23427653	0.02	8.91	1.75e-16	0.022
rs805304	cg18576957	-0.05	-8.91	1.75e-16	0.049
rs259919	cg03449857	-0.16	-8.91	1.76e-16	0.16
rs9380056	cg19592336	0.02	8.91	1.77e-16	0.021
rs6941992	cg19592336	0.02	8.91	1.77e-16	0.021
rs4713142	cg19592336	0.02	8.91	1.77e-16	0.021
rs4713143	cg19592336	0.02	8.91	1.77e-16	0.021
rs4713144	cg19592336	0.02	8.91	1.77e-16	0.021
rs6901540	cg27151561	0.03	8.91	1.77e-16	0.034
rs7742692	cg00933542	0.05	8.91	1.77e-16	0.053
rs1633023	cg24389386	0.07	8.91	1.77e-16	0.083
rs7745226	cg18217622	-0.09	-8.91	1.78e-16	0.079
rs6907987	cg18217622	-0.09	-8.91	1.78e-16	0.079
rs112538398	cg04718853	-0.03	-8.91	1.78e-16	0.03
rs1633011	cg24389386	0.07	8.91	1.78e-16	0.085
rs1737002	cg24389386	0.07	8.91	1.78e-16	0.085
rs3129079	cg12463578	-0.07	-8.91	1.78e-16	0.079
rs3129078	cg12463578	-0.07	-8.91	1.78e-16	0.079
rs2571431	cg12736877	0.09	8.91	1.78e-16	0.093
rs67854583	cg06253072	0.04	8.91	1.78e-16	0.042
rs9258777	cg24389386	0.07	8.91	1.78e-16	0.063
rs1611728	cg24389386	0.07	8.91	1.78e-16	0.063
rs1611729	cg24389386	0.07	8.91	1.78e-16	0.063
rs3135405	cg27168291	0.04	8.91	1.78e-16	0.04
rs9392227	cg02090877	-0.08	-8.91	1.79e-16	0.078
rs913571	cg02090877	-0.08	-8.91	1.79e-16	0.078
rs2252965	cg26121931	0.12	8.91	1.79e-16	0.119
rs5013087	cg16118803	0.09	8.91	1.79e-16	0.082
rs7765397	cg07846991	-0.04	-8.91	1.8e-16	0.038
rs7766654	cg07846991	-0.04	-8.91	1.8e-16	0.038
rs9377192	cg25934437	0.05	8.91	1.8e-16	0.057
rs56260426	cg25934437	0.05	8.91	1.8e-16	0.057
rs36019691	cg03432955	0.06	8.91	1.8e-16	0.064
rs35835721	cg03432955	0.06	8.91	1.8e-16	0.064
rs41265816	cg03432955	0.06	8.91	1.8e-16	0.064
rs41265820	cg03432955	0.06	8.91	1.8e-16	0.064
rs35159526	cg03432955	0.06	8.91	1.8e-16	0.064
rs142474415	cg15592062	0.08	8.91	1.8e-16	0.1
rs471964	cg16564946	-0.06	-8.91	1.81e-16	0.068
rs6942219	cg27503950	-0.07	-8.91	1.81e-16	0.063
rs1318083	cg24389386	0.07	8.91	1.81e-16	0.084
rs1611724	cg24389386	0.07	8.91	1.81e-16	0.062
rs9258772	cg24389386	0.07	8.91	1.81e-16	0.062
rs9346963	cg16888590	-0.04	-8.91	1.82e-16	0.036
rs2689096	cg27454650	0.09	8.91	1.82e-16	0.086
rs2820228	cg27454650	0.09	8.91	1.82e-16	0.086
rs2689099	cg27454650	0.09	8.91	1.82e-16	0.086
rs2259181	cg27454650	0.09	8.91	1.82e-16	0.086
rs2494099	cg27454650	0.09	8.91	1.82e-16	0.086
rs2494100	cg27454650	0.09	8.91	1.82e-16	0.086
rs9261394	cg03432955	0.06	8.91	1.82e-16	0.06
rs12175093	cg03432955	0.06	8.91	1.82e-16	0.064
rs2517532	cg16398511	0.05	8.91	1.82e-16	0.05
rs202020	cg19741112	-0.02	-8.91	1.82e-16	0.018
rs7774863	cg16160471	-0.03	-8.9	1.83e-16	0.024
rs408923	cg16160471	-0.03	-8.9	1.83e-16	0.024
rs408639	cg16160471	-0.03	-8.9	1.83e-16	0.024
rs364884	cg16160471	-0.03	-8.9	1.83e-16	0.024
rs381134	cg16160471	-0.03	-8.9	1.83e-16	0.024
rs352837	cg21918786	-0.04	-8.9	1.83e-16	0.04
rs10447414	cg21918786	-0.04	-8.9	1.83e-16	0.04
rs376510	cg01297670	-0.12	-8.9	1.83e-16	0.131
rs400547	cg01297670	-0.12	-8.9	1.83e-16	0.131
rs707915	cg01297670	-0.12	-8.9	1.83e-16	0.131
rs1150793	cg01297670	-0.12	-8.9	1.83e-16	0.131
rs3129076	cg12463578	-0.07	-8.9	1.84e-16	0.079
rs9258065	cg12463578	-0.07	-8.9	1.84e-16	0.079
rs149979	cg12963246	0.03	8.9	1.84e-16	0.026
rs149983	cg12963246	0.03	8.9	1.84e-16	0.026
rs149984	cg12963246	0.03	8.9	1.84e-16	0.026
rs2251825	cg18595780	0.06	8.9	1.84e-16	0.055
rs195837	cg12287785	0.04	8.9	1.84e-16	0.045
rs13201384	cg03813377	0.05	8.9	1.85e-16	0.05
rs7761563	cg10930308	0.13	8.9	1.85e-16	0.181
rs805304	cg07455790	-0.09	-8.9	1.85e-16	0.095
rs1614309	cg26121931	0.11	8.9	1.85e-16	0.119
rs1622223	cg11747594	-0.14	-8.9	1.85e-16	0.137
rs13202793	cg14767165	0.04	8.9	1.86e-16	0.04
rs9267802	cg02760218	-0.04	-8.9	1.86e-16	0.049
rs10484531	cg20406979	0.05	8.9	1.86e-16	0.062
rs757634800;rs2736155	cg10690152	-0.08	-8.9	1.86e-16	0.09
rs1077393	cg10690152	-0.08	-8.9	1.86e-16	0.09
rs6913099	cg03562366	0.05	8.9	1.86e-16	0.061
rs9353465	cg04954726	-0.07	-8.9	1.87e-16	0.082
rs6454595	cg04954726	-0.07	-8.9	1.87e-16	0.082
rs3812132	cg04954726	-0.07	-8.9	1.87e-16	0.082
rs12207707	cg25279747	-0.17	-8.9	1.87e-16	0.18
rs6908853	cg03562366	0.05	8.9	1.87e-16	0.06
rs9261355	cg15671450	0.07	8.9	1.87e-16	0.064
rs9277651	cg02662362	0.03	8.9	1.87e-16	0.032
rs1072119	cg14418226	0.03	8.9	1.87e-16	0.029
rs1736934	cg15671450	0.06	8.9	1.87e-16	0.069
rs35931896	cg21926612	0.08	8.9	1.87e-16	0.083
rs283062	cg21191810	-0.08	-8.9	1.87e-16	0.079
rs2517851	cg24389386	0.07	8.9	1.88e-16	0.062
rs2517849	cg24389386	0.07	8.9	1.88e-16	0.062
rs3130982	cg00457165	-0.04	-8.9	1.88e-16	0.053
rs35356382	cg08140558	-0.07	-8.9	1.88e-16	0.069
rs75194734	cg08140558	-0.07	-8.9	1.88e-16	0.069
rs1624302	cg24389386	0.07	8.9	1.89e-16	0.084
rs9267983	cg06192961	-0.05	-8.9	1.89e-16	0.048
rs805278	cg02304584	-0.15	-8.9	1.9e-16	0.17
rs1266074	cg02304584	-0.15	-8.9	1.9e-16	0.17
rs1611720	cg24389386	0.07	8.9	1.9e-16	0.062
rs1736964	cg24389386	0.07	8.9	1.9e-16	0.085
rs28780080	cg00947782	0.1	8.9	1.9e-16	0.138
rs1611164	cg03449857	-0.14	-8.9	1.9e-16	0.153
rs707932	cg18264486	-0.1	-8.9	1.91e-16	0.098
rs6454594	cg04954726	-0.07	-8.9	1.91e-16	0.083
rs7752882	cg04954726	-0.07	-8.9	1.91e-16	0.083
rs3903920	cg04954726	-0.07	-8.9	1.91e-16	0.083
rs1737038	cg26121931	0.11	8.9	1.91e-16	0.118
rs2296331	cg06253072	0.04	8.9	1.91e-16	0.042
rs4959038	cg03432955	0.06	8.9	1.91e-16	0.064
rs6455658	cg27503950	-0.07	-8.9	1.91e-16	0.064
rs9386793	cg16926446	-0.04	-8.9	1.91e-16	0.038
rs707929	cg25417675	-0.06	-8.9	1.91e-16	0.063
rs2735024	cg23681866	0.14	8.9	1.91e-16	0.158
rs1737009	cg13196879	0.03	8.9	1.92e-16	0.032
rs9258689	cg24389386	0.07	8.9	1.92e-16	0.062
rs9389945	cg15052665	-0.1	-8.9	1.92e-16	0.1
rs9260816	cg18280909	-0.16	-8.9	1.93e-16	0.171
rs6457910	cg05747095	0.01	8.9	1.93e-16	0.012
rs9380567	cg05747095	0.01	8.9	1.93e-16	0.012
rs2894406	cg05747095	0.01	8.9	1.93e-16	0.012
rs1885207	cg05747095	0.01	8.9	1.93e-16	0.012
rs17187252	cg08140558	-0.07	-8.9	1.93e-16	0.066
rs2517588	cg13044052	0.05	8.9	1.93e-16	0.054
rs3021288	cg04899746	-0.08	-8.9	1.94e-16	0.086
rs2073721	cg04824716	0.03	8.9	1.95e-16	0.034
rs2073723	cg04824716	0.03	8.9	1.95e-16	0.034
rs3132528	cg04824716	0.03	8.9	1.95e-16	0.034
rs3130501	cg04824716	0.03	8.9	1.95e-16	0.034
rs3805753	cg15181151	0.06	8.9	1.95e-16	0.055
rs952166	cg15181151	0.06	8.9	1.95e-16	0.055
rs952165	cg15181151	0.06	8.9	1.95e-16	0.055
rs9285525	cg15181151	0.06	8.9	1.95e-16	0.055
rs4870015	cg15181151	0.06	8.9	1.95e-16	0.055
rs9688412	cg15181151	0.06	8.9	1.95e-16	0.055
rs2342858	cg15181151	0.06	8.9	1.95e-16	0.055
rs6914319	cg15181151	0.06	8.9	1.95e-16	0.055
rs2095375	cg15181151	0.06	8.9	1.95e-16	0.055
rs4869730	cg15181151	0.06	8.9	1.95e-16	0.055
rs11155689	cg15181151	0.06	8.9	1.95e-16	0.055
rs2151913	cg15181151	0.06	8.9	1.95e-16	0.055
rs2342857	cg15181151	0.06	8.9	1.95e-16	0.055
rs933055	cg15181151	0.06	8.9	1.95e-16	0.055
rs4869731	cg15181151	0.06	8.9	1.95e-16	0.055
rs7818	cg15181151	0.06	8.9	1.95e-16	0.055
rs4552	cg15181151	0.06	8.9	1.95e-16	0.055
rs9383843	cg15181151	0.06	8.9	1.95e-16	0.055
rs11968921	cg15181151	0.06	8.9	1.95e-16	0.055
rs13213124	cg05304507	0.05	8.9	1.95e-16	0.049
rs3096701	cg06192961	-0.05	-8.9	1.95e-16	0.049
rs9461424	cg23281280	0.09	8.9	1.95e-16	0.089
rs1737038	cg15671450	0.06	8.9	1.95e-16	0.064
rs1610643	cg24389386	0.07	8.9	1.95e-16	0.082
rs9386981	cg04140496	0.06	8.89	1.95e-16	0.053
rs1737057	cg24389386	0.07	8.89	1.96e-16	0.085
rs1737056	cg24389386	0.07	8.89	1.96e-16	0.085
rs1632979	cg24389386	0.07	8.89	1.96e-16	0.085
rs1736975	cg24389386	0.07	8.89	1.96e-16	0.085
rs79788792	cg11823142	0.05	8.89	1.96e-16	0.05
rs2076192	cg06878370	0.05	8.89	1.96e-16	0.069
rs1052486	cg10690152	-0.08	-8.89	1.97e-16	0.091
rs1264546	cg12120409	0.07	8.89	1.97e-16	0.066
rs756009	cg04221606	0.07	8.89	1.97e-16	0.093
rs846796	cg01006277	0.08	8.89	1.97e-16	0.089
rs3846773	cg10393598	-0.02	-8.89	1.97e-16	0.02
rs3846774	cg10393598	-0.02	-8.89	1.97e-16	0.02
rs3846776	cg10393598	-0.02	-8.89	1.97e-16	0.02
rs6927748	cg10393598	-0.02	-8.89	1.97e-16	0.02
rs2147918	cg10393598	-0.02	-8.89	1.97e-16	0.02
rs9344691	cg10393598	-0.02	-8.89	1.97e-16	0.02
rs6913932	cg10393598	-0.02	-8.89	1.97e-16	0.02
rs4707348	cg10393598	-0.02	-8.89	1.97e-16	0.02
rs7755883	cg10393598	-0.02	-8.89	1.97e-16	0.02
rs7770509	cg10393598	-0.02	-8.89	1.97e-16	0.02
rs2108268	cg10393598	-0.02	-8.89	1.97e-16	0.02
rs9362411	cg10393598	-0.02	-8.89	1.97e-16	0.02
rs7774603	cg10393598	-0.02	-8.89	1.97e-16	0.02
rs6933046	cg10393598	-0.02	-8.89	1.97e-16	0.02
rs3857484	cg10393598	-0.02	-8.89	1.97e-16	0.02
rs9362413	cg10393598	-0.02	-8.89	1.97e-16	0.02
rs139551013	cg12736877	0.08	8.89	1.97e-16	0.094
rs371616741	cg12736877	0.08	8.89	1.97e-16	0.094
rs2517459	cg07187855	-0.08	-8.89	1.97e-16	0.09
rs283057	cg21191810	-0.08	-8.89	1.97e-16	0.078
rs4709377	cg06131755	0.08	8.89	1.97e-16	0.074
rs6910976	cg06131755	0.08	8.89	1.97e-16	0.074
rs3129713	cg07180897	-0.17	-8.89	1.98e-16	0.167
rs3129715	cg07180897	-0.17	-8.89	1.98e-16	0.167
rs2523965	cg26121931	0.12	8.89	1.98e-16	0.12
rs1737038	cg24838316	0.13	8.89	1.98e-16	0.126
rs9501257	cg13349035	-0.12	-8.89	1.98e-16	0.119
rs9296076	cg13349035	-0.12	-8.89	1.98e-16	0.119
rs1633041	cg24389386	0.07	8.89	2e-16	0.081
rs9258288	cg24389386	0.07	8.89	2e-16	0.081
rs1737045	cg24389386	0.07	8.89	2e-16	0.081
rs1737041	cg24389386	0.07	8.89	2e-16	0.081
rs885940	cg24389386	0.07	8.89	2e-16	0.081
rs1615962	cg24389386	0.07	8.89	2e-16	0.081
rs1633029	cg24389386	0.07	8.89	2e-16	0.081
rs1633022	cg24389386	0.07	8.89	2e-16	0.081
rs1611208	cg24389386	0.07	8.89	2e-16	0.081
rs1633002	cg24389386	0.07	8.89	2e-16	0.081
rs1632987	cg24389386	0.07	8.89	2e-16	0.081
rs370670922;rs1619893;rs200141188	cg24389386	0.07	8.89	2e-16	0.081
rs1736973	cg24389386	0.07	8.89	2e-16	0.081
rs1632976	cg24389386	0.07	8.89	2e-16	0.081
rs2517920	cg24389386	0.07	8.89	2e-16	0.081
rs1610700	cg24389386	0.07	8.89	2e-16	0.081
rs200759973;rs1736955	cg24389386	0.07	8.89	2e-16	0.081
rs1620173	cg24389386	0.07	8.89	2e-16	0.081
rs13202717	cg14056975	0.08	8.89	2e-16	0.069
rs3116811	cg23681866	0.15	8.89	2.01e-16	0.173
rs3131890	cg23681866	0.15	8.89	2.01e-16	0.173
rs4711319	cg19325793	0.07	8.89	2.01e-16	0.08
rs2517534	cg16398511	0.05	8.89	2.01e-16	0.051
exm-rs1633105	cg15411272	0.13	8.89	2.01e-16	0.132
rs55850368	cg21191810	-0.1	-8.89	2.01e-16	0.106
rs72952793	cg21191810	-0.1	-8.89	2.01e-16	0.106
rs72954806	cg21191810	-0.1	-8.89	2.01e-16	0.106
rs62422190	cg21191810	-0.1	-8.89	2.01e-16	0.106
rs56082110	cg21191810	-0.1	-8.89	2.01e-16	0.106
rs62422193	cg21191810	-0.1	-8.89	2.01e-16	0.106
rs2296249	cg20110678	-0.07	-8.89	2.01e-16	0.079
rs10947679	cg12702614	0.04	8.89	2.01e-16	0.046
rs4714078	cg12702614	0.04	8.89	2.01e-16	0.046
rs4714080	cg12702614	0.04	8.89	2.01e-16	0.046
rs4870019	cg15181151	0.06	8.89	2.01e-16	0.055
rs4870020	cg15181151	0.06	8.89	2.01e-16	0.055
rs56077076	cg08424722	0.02	8.89	2.02e-16	0.024
rs55996868	cg08424722	0.02	8.89	2.02e-16	0.024
rs9368928	cg08424722	0.02	8.89	2.02e-16	0.024
rs9353466	cg10393598	-0.02	-8.89	2.02e-16	0.021
rs6919513	cg24389386	0.07	8.89	2.02e-16	0.062
rs262114	cg18131185	0.09	8.89	2.02e-16	0.089
rs238877	cg18844029	0.07	8.89	2.02e-16	0.079
rs10947537	cg27454650	0.09	8.89	2.03e-16	0.086
rs12661389	cg27454650	0.09	8.89	2.03e-16	0.086
rs5003264	cg18844029	0.07	8.89	2.03e-16	0.076
rs9258648;rs34882390	cg15708526	-0.09	-8.89	2.03e-16	0.079
rs263189	cg18131185	0.09	8.89	2.03e-16	0.088
rs263187	cg18131185	0.09	8.89	2.03e-16	0.088
rs263186	cg18131185	0.09	8.89	2.03e-16	0.088
rs263181	cg18131185	0.09	8.89	2.03e-16	0.088
rs7750762	cg20065452	-0.06	-8.89	2.03e-16	0.072
rs1028331	cg06878370	0.05	8.89	2.03e-16	0.071
rs78066754	cg16530177	0.02	8.89	2.03e-16	0.018
rs11153168	cg02774282	-0.06	-8.89	2.04e-16	0.055
rs13200047	cg02774282	-0.06	-8.89	2.04e-16	0.055
rs9394014	cg03813377	0.05	8.89	2.04e-16	0.051
rs2844645	cg18595780	0.05	8.89	2.04e-16	0.055
rs29218	cg24838316	0.15	8.89	2.04e-16	0.154
rs4099964	cg10393598	-0.02	-8.89	2.05e-16	0.021
rs3857483	cg10393598	-0.02	-8.89	2.05e-16	0.021
rs9373346	cg21182457	0.1	8.89	2.05e-16	0.087
rs2935057	cg13824877	0.09	8.89	2.05e-16	0.083
rs765649	cg24389386	0.07	8.89	2.05e-16	0.062
rs9277627	cg19325793	0.07	8.89	2.05e-16	0.08
rs9277628	cg19325793	0.07	8.89	2.05e-16	0.08
rs9277636	cg19325793	0.07	8.89	2.05e-16	0.08
rs9277685	cg19325793	0.07	8.89	2.05e-16	0.08
rs9277691	cg19325793	0.07	8.89	2.05e-16	0.08
rs9277740	cg19325793	0.07	8.89	2.05e-16	0.08
rs9277751	cg19325793	0.07	8.89	2.05e-16	0.08
rs9277761	cg19325793	0.07	8.89	2.05e-16	0.08
rs9277765	cg19325793	0.07	8.89	2.05e-16	0.08
rs2294476	cg19325793	0.07	8.89	2.05e-16	0.08
rs9277771	cg19325793	0.07	8.89	2.05e-16	0.08
rs9277772	cg19325793	0.07	8.89	2.05e-16	0.08
rs9277777	cg19325793	0.07	8.89	2.05e-16	0.08
rs9277785	cg19325793	0.07	8.89	2.05e-16	0.08
rs9277791	cg19325793	0.07	8.89	2.05e-16	0.08
rs4571551	cg19325793	0.07	8.89	2.05e-16	0.08
rs9277811	cg19325793	0.07	8.89	2.05e-16	0.08
rs9277826	cg19325793	0.07	8.89	2.05e-16	0.08
rs9277830	cg19325793	0.07	8.89	2.05e-16	0.08
rs9277836	cg19325793	0.07	8.89	2.05e-16	0.08
rs4713608	cg19325793	0.07	8.89	2.05e-16	0.08
rs4713609	cg19325793	0.07	8.89	2.05e-16	0.08
rs9277861	cg19325793	0.07	8.89	2.05e-16	0.08
rs9277878	cg19325793	0.07	8.89	2.05e-16	0.08
rs4713610	cg19325793	0.07	8.89	2.05e-16	0.08
rs4713611	cg19325793	0.07	8.89	2.05e-16	0.08
rs9277883	cg19325793	0.07	8.89	2.05e-16	0.08
rs9277884	cg19325793	0.07	8.89	2.05e-16	0.08
rs9277893	cg19325793	0.07	8.89	2.05e-16	0.08
rs9277894	cg19325793	0.07	8.89	2.05e-16	0.08
rs4711320	cg19325793	0.07	8.89	2.05e-16	0.08
rs4713613	cg19325793	0.07	8.89	2.05e-16	0.08
rs9277898	cg19325793	0.07	8.89	2.05e-16	0.08
rs9277899	cg19325793	0.07	8.89	2.05e-16	0.08
rs9277903	cg19325793	0.07	8.89	2.05e-16	0.08
rs9277905	cg19325793	0.07	8.89	2.05e-16	0.08
rs9277908	cg19325793	0.07	8.89	2.05e-16	0.08
rs9277909	cg19325793	0.07	8.89	2.05e-16	0.08
rs721844	cg19325793	0.07	8.89	2.05e-16	0.08
rs721845	cg19325793	0.07	8.89	2.05e-16	0.08
rs9277911	cg19325793	0.07	8.89	2.05e-16	0.08
rs9277912	cg19325793	0.07	8.89	2.05e-16	0.08
rs9277913	cg19325793	0.07	8.89	2.05e-16	0.08
rs9277914	cg19325793	0.07	8.89	2.05e-16	0.08
rs9277915	cg19325793	0.07	8.89	2.05e-16	0.08
rs2745435	cg24964103	-0.06	-8.89	2.05e-16	0.054
rs1265759	cg01937212	0.05	8.89	2.05e-16	0.056
rs62408204	cg18477569	0.08	8.89	2.06e-16	0.047
rs9380200	cg09723781	0.02	8.89	2.06e-16	0.016
rs76475517	cg14574237	-0.04	-8.89	2.06e-16	0.044
rs78720542	cg14574237	-0.04	-8.89	2.06e-16	0.044
rs1264708	cg25582220	-0.09	-8.89	2.06e-16	0.083
rs1633028	cg15671450	0.06	8.89	2.06e-16	0.065
rs2248870	cg24389386	0.07	8.89	2.06e-16	0.085
rs2248871	cg24389386	0.07	8.89	2.06e-16	0.085
rs9258448	cg24389386	0.07	8.89	2.06e-16	0.085
rs2523410	cg24389386	0.07	8.89	2.06e-16	0.085
rs9403348	cg15052665	-0.1	-8.89	2.07e-16	0.106
rs112368405	cg12736877	0.09	8.89	2.07e-16	0.108
rs12216302	cg25934437	0.05	8.89	2.07e-16	0.057
rs2073722	cg04824716	0.03	8.89	2.07e-16	0.036
rs6904786	cg14630748	0.05	8.89	2.07e-16	0.057
rs6909551	cg00101728	0.13	8.89	2.08e-16	0.142
rs6924585	cg00101728	0.13	8.89	2.08e-16	0.142
rs11155498	cg22188184	-0.06	-8.89	2.08e-16	0.06
rs1875400	cg22188184	-0.06	-8.89	2.08e-16	0.06
rs2107197	cg03432955	0.06	8.89	2.08e-16	0.059
rs9277670	cg23075555	0.03	8.89	2.08e-16	0.034
rs370112342;rs116944036	cg01679043	-0.04	-8.89	2.08e-16	0.039
rs1080596	cg04954726	-0.07	-8.89	2.08e-16	0.082
rs73410503	cg08140558	-0.07	-8.89	2.08e-16	0.069
rs62397628	cg09069665	0.06	8.89	2.08e-16	0.058
rs1611723	cg24838316	0.12	8.89	2.08e-16	0.118
rs9258643	cg16118803	0.09	8.88	2.09e-16	0.082
rs9258644	cg16118803	0.09	8.88	2.09e-16	0.082
rs9296121	cg26578149	-0.04	-8.88	2.09e-16	0.042
rs2764072	cg03562366	0.05	8.88	2.09e-16	0.06
rs2477482	cg03562366	0.05	8.88	2.09e-16	0.06
rs2714328	cg03562366	0.05	8.88	2.09e-16	0.06
rs7769554	cg03562366	0.05	8.88	2.09e-16	0.06
rs1324502	cg03562366	0.05	8.88	2.09e-16	0.06
rs17072864	cg21213783	0.14	8.88	2.1e-16	0.206
rs35066870	cg03432955	0.06	8.88	2.1e-16	0.063
rs73725442	cg14574237	-0.04	-8.88	2.11e-16	0.044
rs72848609	cg14574237	-0.04	-8.88	2.11e-16	0.044
rs7774095	cg18131185	0.09	8.88	2.11e-16	0.084
rs724868	cg21191810	-0.1	-8.88	2.11e-16	0.107
rs62424175	cg21191810	-0.1	-8.88	2.11e-16	0.107
rs9461638	cg09723781	0.02	8.88	2.11e-16	0.016
rs444697	cg12770425	-0.13	-8.88	2.11e-16	0.127
rs457105	cg26083458	0.06	8.88	2.11e-16	0.061
rs9277558	cg04039292	0.01	8.88	2.11e-16	0.01
rs4678	cg22110654	0.14	8.88	2.11e-16	0.152
rs7756117	cg03517284	0.12	8.88	2.12e-16	0.125
rs1061783	cg10376053	0.04	8.88	2.12e-16	0.036
rs10946504	cg03680338	-0.04	-8.88	2.12e-16	0.04
rs73420434	cg08140558	-0.07	-8.88	2.13e-16	0.069
rs12524823	cg07185983	-0.12	-8.88	2.13e-16	0.144
rs1408747	cg03562366	0.05	8.88	2.13e-16	0.06
rs9469950	cg07923390	-0.04	-8.88	2.13e-16	0.043
rs9462053	cg07923390	-0.04	-8.88	2.13e-16	0.043
rs2523859	cg16398511	0.05	8.88	2.13e-16	0.051
rs2523858	cg16398511	0.05	8.88	2.13e-16	0.051
rs6457933	cg11920449	0.05	8.88	2.13e-16	0.061
rs4706387	cg09146113	-0.07	-8.88	2.14e-16	0.069
rs379221	cg03293507	0.06	8.88	2.14e-16	0.061
rs62421536	cg21191810	-0.1	-8.88	2.14e-16	0.108
rs139086692	cg21191810	-0.1	-8.88	2.14e-16	0.108
rs3094579	cg20704602	0.06	8.88	2.15e-16	0.061
rs145131384	cg19196401	-0.13	-8.88	2.15e-16	0.162
rs6570510	cg18131185	0.09	8.88	2.15e-16	0.084
rs3117035	cg24185832	0.06	8.88	2.15e-16	0.062
rs3003947	cg23104951	-0.03	-8.88	2.16e-16	0.026
rs12193335	cg00607069	0.02	8.88	2.16e-16	0.027
rs6928389	cg18505670	-0.04	-8.88	2.16e-16	0.046
rs356967	cg11747594	-0.14	-8.88	2.16e-16	0.154
rs3135000	cg07180897	-0.13	-8.88	2.16e-16	0.124
rs1225596	cg19592336	0.02	8.88	2.16e-16	0.021
rs4708838	cg27503950	-0.07	-8.88	2.17e-16	0.061
rs195485	cg05304507	0.04	8.88	2.17e-16	0.046
rs1737040	cg24389386	0.07	8.88	2.17e-16	0.083
rs3115625	cg18280909	-0.16	-8.88	2.17e-16	0.175
rs3128909	cg18280909	-0.16	-8.88	2.17e-16	0.175
rs6455659	cg27503950	-0.07	-8.88	2.17e-16	0.064
rs28681418	cg24838316	0.13	8.88	2.17e-16	0.121
rs72828061	cg02152351	-0.05	-8.88	2.18e-16	0.053
rs4443503	cg13518672	0.07	8.88	2.18e-16	0.077
rs9258683	cg24389386	0.07	8.88	2.18e-16	0.062
rs9258686	cg24389386	0.07	8.88	2.18e-16	0.062
rs6937280	cg27151561	0.03	8.88	2.18e-16	0.034
rs6569752	cg12287785	0.04	8.88	2.18e-16	0.045
rs2206524	cg16906346	0.13	8.88	2.18e-16	0.137
rs1736937	cg23681866	0.14	8.88	2.18e-16	0.16
rs1611223	cg13196879	0.03	8.88	2.19e-16	0.032
rs2585593	cg04551846	0.06	8.88	2.19e-16	0.05
rs3130059	cg11489251	-0.05	-8.88	2.19e-16	0.048
rs1736983	cg24389386	0.07	8.88	2.2e-16	0.082
rs10945134	cg04551846	0.07	8.88	2.2e-16	0.07
rs6568559	cg04968944	0.07	8.88	2.2e-16	0.063
rs6568560	cg04968944	0.07	8.88	2.2e-16	0.063
rs1521905	cg04968944	0.07	8.88	2.2e-16	0.063
rs9386787	cg04968944	0.07	8.88	2.2e-16	0.063
rs9398196	cg04968944	0.07	8.88	2.2e-16	0.063
rs9372210	cg04968944	0.07	8.88	2.2e-16	0.063
rs7773213	cg04968944	0.07	8.88	2.2e-16	0.063
rs2222392	cg04968944	0.07	8.88	2.2e-16	0.063
rs7773815	cg04968944	0.07	8.88	2.2e-16	0.063
rs7774377	cg04968944	0.07	8.88	2.2e-16	0.063
rs7774390	cg04968944	0.07	8.88	2.2e-16	0.063
rs287900	cg02662417	0.1	8.88	2.2e-16	0.102
rs1632960	cg16118803	0.08	8.88	2.21e-16	0.087
rs4713384	cg15533029	0.06	8.88	2.21e-16	0.052
rs9389947	cg15052665	-0.09	-8.88	2.21e-16	0.1
rs4710032	cg15675601	-0.03	-8.88	2.21e-16	0.026
rs11753569	cg15675601	-0.03	-8.88	2.21e-16	0.026
rs4710033	cg15675601	-0.03	-8.88	2.21e-16	0.026
rs4710034	cg15675601	-0.03	-8.88	2.21e-16	0.026
rs12205698	cg15675601	-0.03	-8.88	2.21e-16	0.026
rs12210308	cg15675601	-0.03	-8.88	2.21e-16	0.026
rs12197307	cg15675601	-0.03	-8.88	2.21e-16	0.026
rs12205757	cg15675601	-0.03	-8.88	2.21e-16	0.026
rs1362091	cg24389386	0.07	8.88	2.21e-16	0.061
rs17427284	cg21191810	-0.1	-8.88	2.21e-16	0.106
rs1466749	cg10317078	0.03	8.88	2.21e-16	0.033
rs9403345	cg15052665	-0.09	-8.88	2.22e-16	0.096
rs12661730	cg15052665	-0.09	-8.88	2.22e-16	0.096
rs9389946	cg15052665	-0.09	-8.88	2.22e-16	0.096
rs9268589	cg20636526	-0.09	-8.88	2.22e-16	0.093
rs7774047	cg20636526	-0.09	-8.88	2.22e-16	0.093
rs9268606	cg20636526	-0.09	-8.88	2.22e-16	0.093
rs386699332;rs9268610	cg20636526	-0.09	-8.88	2.22e-16	0.093
rs7753264	cg20636526	-0.09	-8.88	2.22e-16	0.093
rs7773756	cg20636526	-0.09	-8.88	2.22e-16	0.093
rs9268634	cg20636526	-0.09	-8.88	2.22e-16	0.093
rs2523935	cg03432955	0.06	8.88	2.22e-16	0.064
rs2776874	cg08126542	-0.04	-8.88	2.22e-16	0.038
rs9276432	cg10218546	0.05	8.88	2.22e-16	0.046
rs909253	cg21999229	-0.03	-8.88	2.22e-16	0.037
rs9277979	cg02609733	-0.06	-8.88	2.23e-16	0.072
rs1264550	cg12120409	0.07	8.88	2.23e-16	0.064
rs670414	cg21918786	-0.04	-8.88	2.23e-16	0.041
rs1610703	cg13196879	0.03	8.87	2.23e-16	0.032
rs9258700	cg24389386	0.07	8.87	2.23e-16	0.062
rs9258702	cg24389386	0.07	8.87	2.23e-16	0.062
rs74834911	cg24389386	0.07	8.87	2.23e-16	0.062
rs1611667	cg24389386	0.07	8.87	2.23e-16	0.062
rs165255	cg24838316	0.14	8.87	2.23e-16	0.143
rs259929	cg24838316	0.14	8.87	2.23e-16	0.143
rs259940	cg24838316	0.14	8.87	2.23e-16	0.143
rs1633088	cg15411272	0.16	8.87	2.23e-16	0.17
rs9469913	cg13518672	0.07	8.87	2.23e-16	0.085
rs9385566	cg12287785	0.04	8.87	2.23e-16	0.044
rs195814	cg12287785	0.04	8.87	2.23e-16	0.044
rs1011675	cg12287785	0.04	8.87	2.23e-16	0.044
rs195812	cg12287785	0.04	8.87	2.23e-16	0.044
rs195830	cg12287785	0.04	8.87	2.23e-16	0.044
rs171894	cg12287785	0.04	8.87	2.23e-16	0.044
rs174446	cg12287785	0.04	8.87	2.23e-16	0.044
rs29228	cg23681866	0.19	8.87	2.24e-16	0.189
rs72838606	cg14574237	-0.04	-8.87	2.24e-16	0.044
rs9260142	cg18280909	-0.14	-8.87	2.24e-16	0.161
rs9285978	cg02090877	-0.08	-8.87	2.24e-16	0.078
rs3130002	cg14419102	0.07	8.87	2.24e-16	0.067
rs880638	cg10401017	-0.04	-8.87	2.24e-16	0.041
rs386704789;rs6933664;rs199837639	cg00804078	-0.06	-8.87	2.24e-16	0.062
rs7738158	cg12463578	-0.07	-8.87	2.25e-16	0.079
rs12214881	cg26893134	0.04	8.87	2.25e-16	0.04
rs12207151	cg26893134	0.04	8.87	2.25e-16	0.04
rs1049130	cg07180897	-0.12	-8.87	2.25e-16	0.139
rs2844838	cg15671450	0.06	8.87	2.25e-16	0.065
rs1633032	cg15671450	0.06	8.87	2.25e-16	0.065
rs1065461	cg04824716	0.03	8.87	2.25e-16	0.036
rs12661053	cg08140558	-0.07	-8.87	2.25e-16	0.067
rs386699245;rs805294	cg18576957	-0.05	-8.87	2.25e-16	0.048
rs707916	cg18576957	-0.05	-8.87	2.25e-16	0.048
rs1144708	cg18576957	-0.05	-8.87	2.25e-16	0.048
rs6914900	cg03432955	0.06	8.87	2.25e-16	0.065
rs1610705	cg15411272	0.13	8.87	2.26e-16	0.134
rs287923	cg02662417	0.1	8.87	2.26e-16	0.101
rs7771459	cg08424722	0.02	8.87	2.26e-16	0.024
rs10434875	cg04140496	0.05	8.87	2.26e-16	0.05
rs774253981;rs9295672	cg03264133	-0.12	-8.87	2.26e-16	0.116
rs707922	cg02304584	-0.15	-8.87	2.26e-16	0.167
rs9380673	cg08126542	-0.04	-8.87	2.27e-16	0.038
rs9277773	cg19325793	0.07	8.87	2.27e-16	0.08
rs9277774	cg19325793	0.07	8.87	2.27e-16	0.08
rs9277800	cg19325793	0.07	8.87	2.27e-16	0.08
rs1611742	cg24389386	0.07	8.87	2.27e-16	0.062
rs1611743	cg24389386	0.07	8.87	2.27e-16	0.062
rs1611739	cg24389386	0.07	8.87	2.27e-16	0.062
rs9296183	cg14159011	0.06	8.87	2.27e-16	0.074
rs9371267	cg01679043	-0.04	-8.87	2.27e-16	0.041
rs964080	cg19196401	-0.13	-8.87	2.28e-16	0.156
rs9277792	cg19325793	0.07	8.87	2.28e-16	0.079
rs1611163	cg03432955	-0.06	-8.87	2.28e-16	0.067
rs1610625	cg15570656	-0.18	-8.87	2.29e-16	0.176
rs7756305	cg03128060	0.09	8.87	2.29e-16	0.088
rs2935084	cg13824877	0.09	8.87	2.29e-16	0.081
rs3013272	cg13824877	0.09	8.87	2.29e-16	0.081
rs3013273	cg13824877	0.09	8.87	2.29e-16	0.081
rs3012376	cg13824877	0.09	8.87	2.29e-16	0.081
rs2935085	cg13824877	0.09	8.87	2.29e-16	0.081
rs3013275	cg13824877	0.09	8.87	2.29e-16	0.081
rs2935087	cg13824877	0.09	8.87	2.29e-16	0.081
rs2935101	cg13824877	0.09	8.87	2.29e-16	0.081
rs3013282	cg13824877	0.09	8.87	2.29e-16	0.081
rs2935100	cg13824877	0.09	8.87	2.29e-16	0.081
rs3012379	cg13824877	0.09	8.87	2.29e-16	0.081
rs2935099	cg13824877	0.09	8.87	2.29e-16	0.081
rs2025184	cg11185200	0.05	8.87	2.29e-16	0.052
rs9406346	cg15181151	0.05	8.87	2.3e-16	0.055
rs62439808	cg15181151	0.05	8.87	2.3e-16	0.055
rs28780079	cg10930308	0.13	8.87	2.3e-16	0.181
rs817883	cg08642342	0.06	8.87	2.3e-16	0.052
rs2858328	cg12296550	0.07	8.87	2.31e-16	0.069
rs283049	cg21191810	-0.08	-8.87	2.31e-16	0.079
rs376571402	cg20406979	0.05	8.87	2.31e-16	0.058
rs12529030	cg19218595	0.01	8.87	2.31e-16	0.009
rs6910666	cg19218595	0.01	8.87	2.31e-16	0.009
rs12212343	cg19218595	0.01	8.87	2.31e-16	0.009
rs805271	cg10690152	0.08	8.87	2.31e-16	0.109
rs1266075	cg10690152	0.08	8.87	2.31e-16	0.109
rs707918	cg10690152	0.08	8.87	2.31e-16	0.109
rs707917	cg10690152	0.08	8.87	2.31e-16	0.109
rs805280	cg10690152	0.08	8.87	2.31e-16	0.109
rs12193364	cg15181151	0.05	8.87	2.32e-16	0.055
rs379221	cg12736877	0.09	8.87	2.32e-16	0.093
rs9347694	cg06582575	0.07	8.87	2.32e-16	0.073
rs3116805	cg12463578	-0.07	-8.87	2.32e-16	0.08
rs1611668	cg24389386	0.07	8.87	2.32e-16	0.062
rs9372209	cg04968944	0.07	8.87	2.33e-16	0.064
rs3893464	cg15570656	-0.16	-8.87	2.33e-16	0.162
rs6930773	cg17733104	-0.07	-8.87	2.33e-16	0.077
rs4897084	cg25934437	0.05	8.87	2.33e-16	0.055
rs1633035	cg15671450	0.07	8.87	2.33e-16	0.063
rs1633034	cg15671450	0.07	8.87	2.33e-16	0.063
rs2996263	cg27095974	0.03	8.87	2.33e-16	0.034
rs199587866	cg15181151	0.06	8.87	2.33e-16	0.056
rs238878	cg18844029	0.07	8.87	2.33e-16	0.079
rs1625907	cg07134666	-0.15	-8.87	2.33e-16	0.173
rs12195350	cg09147516	0.09	8.87	2.34e-16	0.095
rs1362068	cg13196879	0.03	8.87	2.34e-16	0.032
rs1362070	cg13196879	0.03	8.87	2.34e-16	0.032
rs1632996	cg13196879	0.03	8.87	2.34e-16	0.032
rs1610669;rs763767513	cg13196879	0.03	8.87	2.34e-16	0.032
rs6915060	cg01158072	0.05	8.87	2.34e-16	0.061
rs4569	cg10690152	0.08	8.87	2.34e-16	0.108
rs9383912	cg00933542	0.05	8.87	2.34e-16	0.052
rs9397420	cg00933542	0.05	8.87	2.34e-16	0.052
rs9383913	cg00933542	0.05	8.87	2.34e-16	0.052
rs7768626	cg00933542	0.05	8.87	2.34e-16	0.052
rs7768665	cg00933542	0.05	8.87	2.34e-16	0.052
rs7758020	cg00933542	0.05	8.87	2.34e-16	0.052
rs7753544	cg00933542	0.05	8.87	2.34e-16	0.052
rs9295111	cg06131755	0.08	8.87	2.34e-16	0.074
rs7746792	cg05747095	0.01	8.87	2.34e-16	0.016
rs2734979	cg24389386	0.07	8.87	2.35e-16	0.061
rs2517854	cg24389386	0.07	8.87	2.35e-16	0.061
rs2517852	cg24389386	0.07	8.87	2.35e-16	0.061
rs7749723	cg25934437	0.05	8.87	2.35e-16	0.054
rs7749728	cg25934437	0.05	8.87	2.35e-16	0.054
rs1052215	cg13836708	0.06	8.87	2.35e-16	0.078
rs4707605	cg18477569	-0.07	-8.87	2.35e-16	0.045
rs916569	cg15671450	0.07	8.87	2.35e-16	0.066
rs591705	cg14279425	0.06	8.87	2.35e-16	0.068
rs9341741	cg05283184	-0.1	-8.87	2.36e-16	0.101
rs4612206	cg20636526	-0.09	-8.87	2.36e-16	0.093
rs9276444	cg10218546	0.05	8.87	2.36e-16	0.047
rs9374233	cg04140496	0.06	8.87	2.36e-16	0.052
rs9384774	cg04140496	0.06	8.87	2.36e-16	0.052
rs9384776	cg04140496	0.06	8.87	2.36e-16	0.052
rs11754928	cg04140496	0.06	8.87	2.36e-16	0.052
rs10484489	cg06878370	0.05	8.87	2.36e-16	0.068
rs3823166	cg06878370	0.05	8.87	2.36e-16	0.068
rs3778301	cg06878370	0.05	8.87	2.36e-16	0.068
rs1061783	cg26887212	-0.04	-8.87	2.36e-16	0.042
rs1610702	cg15708526	-0.11	-8.87	2.36e-16	0.118
rs6927569	cg04968944	0.07	8.87	2.37e-16	0.063
rs2735044	cg24389386	0.07	8.87	2.37e-16	0.083
rs9368925	cg08424722	0.02	8.87	2.37e-16	0.024
rs9268588	cg20636526	-0.09	-8.87	2.37e-16	0.095
rs405722	cg25769566	-0.09	-8.87	2.37e-16	0.086
rs4343956	cg04899746	-0.08	-8.87	2.38e-16	0.087
rs213205	cg26083458	0.06	8.87	2.38e-16	0.061
rs6907151	cg06582575	0.07	8.87	2.38e-16	0.075
rs13207363	cg06582575	0.07	8.87	2.38e-16	0.075
rs13197051	cg06582575	0.07	8.87	2.38e-16	0.075
rs13212746	cg06582575	0.07	8.87	2.38e-16	0.075
rs1633065	cg03449857	-0.16	-8.86	2.38e-16	0.161
rs1737044	cg24389386	0.07	8.86	2.39e-16	0.084
rs2073525	cg10376053	-0.04	-8.86	2.39e-16	0.039
rs9378141	cg03432955	0.06	8.86	2.4e-16	0.063
rs259919	cg15570656	-0.17	-8.86	2.41e-16	0.171
rs11962305	cg23281280	0.08	8.86	2.41e-16	0.078
rs7754399	cg15181151	0.06	8.86	2.42e-16	0.053
rs4870509	cg15181151	0.06	8.86	2.42e-16	0.053
rs9322214	cg15181151	0.06	8.86	2.42e-16	0.053
rs6913486	cg15181151	0.06	8.86	2.42e-16	0.053
rs9767113	cg15181151	0.06	8.86	2.42e-16	0.053
rs2844796	cg14747086	-0.05	-8.86	2.42e-16	0.051
rs174441	cg18131185	0.09	8.86	2.42e-16	0.088
rs9389996	cg18131185	0.09	8.86	2.42e-16	0.088
rs9360958	cg01757068	-0.06	-8.86	2.42e-16	0.055
rs4993667	cg07134666	-0.16	-8.86	2.43e-16	0.172
rs4993665	cg07134666	-0.16	-8.86	2.43e-16	0.172
rs3094175	cg24389386	0.07	8.86	2.43e-16	0.061
rs926867	cg27503950	-0.07	-8.86	2.44e-16	0.063
rs72830743	cg01825951	0.1	8.86	2.44e-16	0.114
rs2820226	cg27454650	0.09	8.86	2.44e-16	0.087
rs34095738	cg14574237	-0.04	-8.86	2.44e-16	0.044
rs34016903	cg14574237	-0.04	-8.86	2.44e-16	0.044
rs112377352	cg14574237	-0.04	-8.86	2.44e-16	0.044
rs72845127	cg14574237	-0.04	-8.86	2.44e-16	0.044
rs72845132	cg14574237	-0.04	-8.86	2.44e-16	0.044
rs72845133	cg14574237	-0.04	-8.86	2.44e-16	0.044
rs9393960	cg06343355	0.07	8.86	2.44e-16	0.067
rs386708545;rs200447952;rs79452434	cg20406979	0.05	8.86	2.44e-16	0.058
rs9502727	cg02090877	-0.08	-8.86	2.45e-16	0.078
rs2735024	cg03432955	-0.06	-8.86	2.45e-16	0.067
rs2517536	cg18595780	0.05	8.86	2.45e-16	0.057
rs59322	cg04954726	-0.07	-8.86	2.45e-16	0.081
rs9267802	cg00933538	0.03	8.86	2.45e-16	0.03
rs3828701	cg15181151	0.06	8.86	2.45e-16	0.055
rs3805750	cg15181151	0.06	8.86	2.45e-16	0.055
rs1610617	cg15708526	-0.09	-8.86	2.45e-16	0.094
rs1633028	cg24838316	0.13	8.86	2.46e-16	0.127
rs2517678	cg03432955	-0.06	-8.86	2.46e-16	0.061
rs4560669	cg27503950	-0.07	-8.86	2.46e-16	0.063
rs805305	cg18576957	-0.05	-8.86	2.46e-16	0.048
rs148320812	cg26121931	0.11	8.86	2.47e-16	0.118
rs141629325	cg26121931	0.11	8.86	2.47e-16	0.118
rs138540710	cg26121931	0.11	8.86	2.47e-16	0.118
rs148564564	cg26121931	0.11	8.86	2.47e-16	0.118
rs138245928	cg26121931	0.11	8.86	2.47e-16	0.118
rs2893981	cg26121931	0.11	8.86	2.47e-16	0.118
rs9258649	cg24389386	0.07	8.86	2.47e-16	0.061
rs4716377	cg24289452	-0.06	-8.86	2.47e-16	0.053
rs3129035	cg23681866	0.15	8.86	2.48e-16	0.172
rs3116814	cg23681866	0.15	8.86	2.48e-16	0.172
rs9277799	cg19325793	0.07	8.86	2.48e-16	0.081
rs1626038	cg15570656	0.15	8.86	2.48e-16	0.166
rs9366176	cg10317078	0.03	8.86	2.48e-16	0.033
rs9366177	cg10317078	0.03	8.86	2.48e-16	0.033
rs12154163	cg10317078	0.03	8.86	2.48e-16	0.033
rs12154167	cg10317078	0.03	8.86	2.48e-16	0.033
rs59793087	cg10317078	0.03	8.86	2.48e-16	0.033
rs3901138	cg10317078	0.03	8.86	2.48e-16	0.033
rs9460068	cg10317078	0.03	8.86	2.48e-16	0.033
rs13191960	cg10317078	0.03	8.86	2.48e-16	0.033
rs156734	cg23281280	0.06	8.86	2.49e-16	0.067
rs2280774	cg02760218	-0.05	-8.86	2.49e-16	0.048
rs9258646	cg24389386	0.07	8.86	2.49e-16	0.062
rs3135406	cg26887212	0.04	8.86	2.5e-16	0.044
rs2246555	cg15708526	-0.1	-8.86	2.5e-16	0.103
rs4713818	cg05931054	-0.04	-8.86	2.5e-16	0.028
rs9295106	cg27503950	-0.07	-8.86	2.5e-16	0.063
rs9258104	cg26121931	0.12	8.86	2.5e-16	0.133
rs2846536	cg21926612	0.08	8.86	2.51e-16	0.083
rs9258681	cg24389386	0.07	8.86	2.51e-16	0.062
rs1611670	cg24389386	0.07	8.86	2.51e-16	0.062
rs2517847	cg24389386	0.07	8.86	2.51e-16	0.062
rs1611671	cg24389386	0.07	8.86	2.51e-16	0.062
rs1611672	cg24389386	0.07	8.86	2.51e-16	0.062
rs9258716	cg24389386	0.07	8.86	2.51e-16	0.062
rs1611677	cg24389386	0.07	8.86	2.51e-16	0.062
rs1611679	cg24389386	0.07	8.86	2.51e-16	0.062
rs9372205	cg07909165	-0.13	-8.86	2.51e-16	0.117
rs4713589	cg12296550	0.07	8.86	2.51e-16	0.069
rs12200065	cg12777182	0.13	8.86	2.51e-16	0.143
rs3213485	cg10218546	0.05	8.86	2.51e-16	0.047
rs1633096	cg11747594	-0.14	-8.86	2.52e-16	0.137
rs2523862	cg16398511	0.05	8.86	2.52e-16	0.051
rs9268607	cg20636526	-0.09	-8.86	2.52e-16	0.093
rs9268608	cg20636526	-0.09	-8.86	2.52e-16	0.093
rs6914347	cg14544448	0.07	8.86	2.52e-16	0.073
rs73410515	cg08140558	-0.07	-8.86	2.53e-16	0.066
rs3117035	cg17833071	0.07	8.86	2.53e-16	0.074
rs9503993	cg01877936	0.08	8.86	2.53e-16	0.092
rs9386860	cg06384861	-0.04	-8.86	2.53e-16	0.045
rs9487252	cg06384861	-0.04	-8.86	2.53e-16	0.045
rs9986516	cg26116556	0.2	8.86	2.53e-16	0.118
rs1611166	cg03432955	-0.06	-8.86	2.53e-16	0.066
rs1611167	cg03432955	-0.06	-8.86	2.53e-16	0.066
rs9276569	cg10218546	0.05	8.86	2.54e-16	0.047
rs356968	cg12463578	-0.08	-8.86	2.54e-16	0.083
rs356969	cg12463578	-0.08	-8.86	2.54e-16	0.083
rs356954	cg12463578	-0.08	-8.86	2.54e-16	0.083
rs259934	cg12463578	-0.08	-8.86	2.54e-16	0.083
rs28780079	cg00947782	0.1	8.86	2.54e-16	0.137
rs6934242	cg20065452	-0.06	-8.86	2.54e-16	0.068
rs7761563	cg00947782	0.1	8.86	2.54e-16	0.137
rs1611675	cg24389386	0.07	8.86	2.54e-16	0.062
rs2523756	cg24389386	0.07	8.86	2.55e-16	0.061
rs1611175	cg24389386	0.07	8.86	2.55e-16	0.084
rs1610662	cg24389386	0.07	8.86	2.55e-16	0.084
rs1610698	cg24389386	0.07	8.86	2.55e-16	0.084
rs1610665	cg24389386	0.07	8.86	2.55e-16	0.084
rs753544	cg24389386	0.07	8.86	2.55e-16	0.084
rs9460164	cg18217622	-0.09	-8.86	2.55e-16	0.079
rs200597728	cg24330456	0.07	8.85	2.55e-16	0.081
rs9461416	cg19592336	0.03	8.85	2.55e-16	0.036
rs9258650	cg24389386	0.07	8.85	2.55e-16	0.06
rs9258651	cg24389386	0.07	8.85	2.55e-16	0.06
rs3094174;rs71550162	cg24389386	0.07	8.85	2.55e-16	0.06
rs2428510	cg24389386	0.07	8.85	2.55e-16	0.06
rs9258692	cg24389386	0.07	8.85	2.55e-16	0.06
rs1611699	cg24389386	0.07	8.85	2.55e-16	0.06
rs1611709	cg24389386	0.07	8.85	2.55e-16	0.06
rs1611710	cg24389386	0.07	8.85	2.55e-16	0.06
rs1611717	cg24389386	0.07	8.85	2.55e-16	0.06
rs1611732	cg24389386	0.07	8.85	2.55e-16	0.06
rs1611737	cg24389386	0.07	8.85	2.55e-16	0.06
rs9406040	cg24647820	-0.07	-8.85	2.55e-16	0.072
rs3805946	cg21250004	0.02	8.85	2.55e-16	0.025
rs3748069	cg18131185	0.09	8.85	2.56e-16	0.083
rs9487036	cg16926446	-0.04	-8.85	2.56e-16	0.038
rs9400270	cg16926446	-0.04	-8.85	2.56e-16	0.038
rs9400271	cg16926446	-0.04	-8.85	2.56e-16	0.038
rs9386790	cg16926446	-0.04	-8.85	2.56e-16	0.038
rs9386791	cg16926446	-0.04	-8.85	2.56e-16	0.038
rs7772602	cg16926446	-0.04	-8.85	2.56e-16	0.038
rs7773331	cg16926446	-0.04	-8.85	2.56e-16	0.038
rs9374079	cg16926446	-0.04	-8.85	2.56e-16	0.038
rs9372211	cg16926446	-0.04	-8.85	2.56e-16	0.038
rs9386792	cg16926446	-0.04	-8.85	2.56e-16	0.038
rs9398197	cg16926446	-0.04	-8.85	2.56e-16	0.038
rs9487038	cg16926446	-0.04	-8.85	2.56e-16	0.038
rs9487039	cg16926446	-0.04	-8.85	2.56e-16	0.038
rs9487042	cg16926446	-0.04	-8.85	2.56e-16	0.038
rs1111866	cg16926446	-0.04	-8.85	2.56e-16	0.038
rs1111865	cg16926446	-0.04	-8.85	2.56e-16	0.038
rs1111864	cg16926446	-0.04	-8.85	2.56e-16	0.038
rs1111863	cg16926446	-0.04	-8.85	2.56e-16	0.038
rs4601178	cg16926446	-0.04	-8.85	2.56e-16	0.038
rs9386794	cg16926446	-0.04	-8.85	2.56e-16	0.038
rs4403290	cg16926446	-0.04	-8.85	2.56e-16	0.038
rs882074	cg16926446	-0.04	-8.85	2.56e-16	0.038
rs6924776	cg16926446	-0.04	-8.85	2.56e-16	0.038
rs6924815	cg16926446	-0.04	-8.85	2.56e-16	0.038
rs2227128	cg10218546	0.05	8.85	2.56e-16	0.046
rs9276431	cg10218546	0.05	8.85	2.56e-16	0.046
rs9276482	cg10218546	0.05	8.85	2.56e-16	0.046
rs1737059	cg24389386	0.07	8.85	2.56e-16	0.085
rs2325965	cg14577434	-0.05	-8.85	2.57e-16	0.051
rs1610634	cg13196879	0.03	8.85	2.57e-16	0.032
rs1328861	cg09548084	-0.06	-8.85	2.57e-16	0.064
rs4149178	cg25279747	-0.15	-8.85	2.57e-16	0.199
rs2516718	cg16292376	-0.1	-8.85	2.58e-16	0.106
rs1736937	cg15671450	0.06	8.85	2.58e-16	0.069
rs9276428	cg10218546	0.05	8.85	2.58e-16	0.046
rs9276429	cg10218546	0.05	8.85	2.58e-16	0.046
rs386698459;rs1611206	cg13196879	0.03	8.85	2.58e-16	0.032
rs9368926	cg05747095	0.01	8.85	2.58e-16	0.012
rs1611705	cg24389386	0.07	8.85	2.59e-16	0.062
rs2844826	cg24389386	0.07	8.85	2.59e-16	0.062
rs1611684	cg24389386	0.07	8.85	2.59e-16	0.062
rs1079993	cg12120409	0.07	8.85	2.59e-16	0.065
rs10945624	cg27503950	-0.07	-8.85	2.59e-16	0.062
rs9295107	cg27503950	-0.07	-8.85	2.59e-16	0.062
rs6941716	cg27503950	-0.07	-8.85	2.59e-16	0.062
rs9457686	cg27503950	-0.07	-8.85	2.59e-16	0.062
rs10947101	cg03813377	0.05	8.85	2.6e-16	0.05
rs10947102	cg03813377	0.05	8.85	2.6e-16	0.05
rs3846775	cg10393598	-0.02	-8.85	2.6e-16	0.02
rs4446612	cg02090877	-0.08	-8.85	2.6e-16	0.078
rs9276534	cg10218546	0.05	8.85	2.6e-16	0.046
rs2213569	cg10218546	0.05	8.85	2.6e-16	0.046
rs1632998	cg26121931	0.11	8.85	2.6e-16	0.125
rs9480922	cg16926446	-0.04	-8.85	2.6e-16	0.038
rs9480923	cg16926446	-0.04	-8.85	2.6e-16	0.038
rs1632950	cg03432955	-0.06	-8.85	2.6e-16	0.067
rs72951954	cg26893134	0.04	8.85	2.6e-16	0.04
rs12202249	cg06343355	0.07	8.85	2.61e-16	0.066
rs9393957	cg06343355	0.07	8.85	2.61e-16	0.066
rs12206072	cg16155413	-0.06	-8.85	2.61e-16	0.06
rs4709350	cg27503950	-0.07	-8.85	2.61e-16	0.064
rs140794902;rs796637007;rs571517750;rs749372910;rs746422700;rs751540684;rs71898175;rs753864134;rs149801074;rs576467235;rs757154357;rs6937730;rs55897946	cg10393598	-0.02	-8.85	2.61e-16	0.023
rs428469	cg15691649	0.05	8.85	2.61e-16	0.053
rs6938061	cg27151561	0.03	8.85	2.62e-16	0.034
rs74917974	cg08140558	-0.07	-8.85	2.62e-16	0.068
rs77245934	cg08140558	-0.07	-8.85	2.62e-16	0.068
rs12662336	cg08140558	-0.07	-8.85	2.62e-16	0.068
rs12662611	cg08140558	-0.07	-8.85	2.62e-16	0.068
rs9276535	cg10218546	0.05	8.85	2.62e-16	0.047
rs6935189	cg03432955	0.06	8.85	2.62e-16	0.065
rs6935198	cg03432955	0.06	8.85	2.62e-16	0.065
rs55723260	cg15671450	0.07	8.85	2.62e-16	0.069
rs9268605	cg20636526	-0.09	-8.85	2.63e-16	0.093
rs1611246	cg26121931	0.11	8.85	2.63e-16	0.118
rs1611248	cg26121931	0.11	8.85	2.63e-16	0.118
rs9277464	cg04039292	0.01	8.85	2.63e-16	0.01
rs9277475	cg04039292	0.01	8.85	2.63e-16	0.01
rs9277535	cg04039292	0.01	8.85	2.63e-16	0.01
rs3117229	cg04039292	0.01	8.85	2.63e-16	0.01
rs3128968	cg04039292	0.01	8.85	2.63e-16	0.01
rs3130187	cg04039292	0.01	8.85	2.63e-16	0.01
rs3091281	cg04039292	0.01	8.85	2.63e-16	0.01
rs387642	cg23681866	0.16	8.85	2.63e-16	0.178
rs262127	cg18131185	0.09	8.85	2.63e-16	0.087
rs1340004	cg13025000	0.08	8.85	2.64e-16	0.071
rs9380057	cg13025000	0.08	8.85	2.64e-16	0.071
rs2984476	cg02152351	-0.04	-8.85	2.64e-16	0.039
rs885944	cg26121931	0.12	8.85	2.65e-16	0.12
rs885942	cg26121931	0.12	8.85	2.65e-16	0.12
rs3134879	cg26121931	0.11	8.85	2.65e-16	0.105
rs7775268	cg09289820	-0.07	-8.85	2.65e-16	0.069
rs3130025	cg06375761	0.03	8.85	2.65e-16	0.031
rs148320812	cg15671450	0.06	8.85	2.65e-16	0.065
rs141629325	cg15671450	0.06	8.85	2.65e-16	0.065
rs138540710	cg15671450	0.06	8.85	2.65e-16	0.065
rs148564564	cg15671450	0.06	8.85	2.65e-16	0.065
rs138245928	cg15671450	0.06	8.85	2.65e-16	0.065
rs2893981	cg15671450	0.06	8.85	2.65e-16	0.065
rs1225716	cg12623302	0.1	8.85	2.66e-16	0.109
rs1611707	cg24389386	0.07	8.85	2.66e-16	0.062
rs1611708	cg24389386	0.07	8.85	2.66e-16	0.062
rs1987305	cg20636526	-0.09	-8.85	2.66e-16	0.094
rs9321831	cg15052665	-0.1	-8.85	2.66e-16	0.1
rs4487621	cg06384861	-0.04	-8.85	2.67e-16	0.044
rs7749732	cg06384861	-0.04	-8.85	2.67e-16	0.044
rs13209277	cg16926446	0.04	8.85	2.67e-16	0.037
rs2077491	cg10690152	-0.08	-8.85	2.68e-16	0.092
rs2077492	cg10690152	-0.08	-8.85	2.68e-16	0.092
rs9386989	cg05449607	0.04	8.85	2.68e-16	0.046
rs3131039	cg24433124	0.19	8.85	2.68e-16	0.165
rs1611246	cg15671450	0.06	8.85	2.69e-16	0.065
rs1611248	cg15671450	0.06	8.85	2.69e-16	0.065
rs707931	cg25769566	-0.09	-8.85	2.69e-16	0.09
rs9258647	cg24389386	0.07	8.85	2.69e-16	0.062
rs757634800;rs2736155	cg25769566	0.05	8.85	2.69e-16	0.055
rs1077393	cg25769566	0.05	8.85	2.69e-16	0.055
rs9404937	cg16626479	-0.04	-8.85	2.7e-16	0.041
rs17180542	cg08140558	-0.07	-8.85	2.7e-16	0.066
rs73428121	cg08140558	-0.07	-8.85	2.7e-16	0.066
rs57035982	cg08140558	-0.07	-8.85	2.7e-16	0.066
rs57680173	cg08140558	-0.07	-8.85	2.7e-16	0.066
rs11759891	cg08140558	-0.07	-8.85	2.7e-16	0.066
rs11757750	cg08140558	-0.07	-8.85	2.7e-16	0.066
rs58867136	cg08140558	-0.07	-8.85	2.7e-16	0.066
rs17186930	cg08140558	-0.07	-8.85	2.7e-16	0.066
rs17186937	cg08140558	-0.07	-8.85	2.7e-16	0.066
rs17186944	cg08140558	-0.07	-8.85	2.7e-16	0.066
rs11755966	cg08140558	-0.07	-8.85	2.7e-16	0.066
rs11755984	cg08140558	-0.07	-8.85	2.7e-16	0.066
rs11755961	cg08140558	-0.07	-8.85	2.7e-16	0.066
rs73725912	cg08140558	-0.07	-8.85	2.7e-16	0.066
rs73428151	cg08140558	-0.07	-8.85	2.7e-16	0.066
rs73428152	cg08140558	-0.07	-8.85	2.7e-16	0.066
rs12662947	cg08140558	-0.07	-8.85	2.7e-16	0.066
rs12661411	cg08140558	-0.07	-8.85	2.7e-16	0.066
rs34894339	cg08140558	-0.07	-8.85	2.7e-16	0.066
rs17187021	cg08140558	-0.07	-8.85	2.7e-16	0.066
rs17187035	cg08140558	-0.07	-8.85	2.7e-16	0.066
rs386698668;rs73725919	cg08140558	-0.07	-8.85	2.7e-16	0.066
rs17187141	cg08140558	-0.07	-8.85	2.7e-16	0.066
rs17180759	cg08140558	-0.07	-8.85	2.7e-16	0.066
rs73725921	cg08140558	-0.07	-8.85	2.7e-16	0.066
rs17180794	cg08140558	-0.07	-8.85	2.7e-16	0.066
rs73410524	cg08140558	-0.07	-8.85	2.7e-16	0.066
rs73410525	cg08140558	-0.07	-8.85	2.7e-16	0.066
rs12664166	cg08140558	-0.07	-8.85	2.7e-16	0.066
rs58858573	cg08140558	-0.07	-8.85	2.7e-16	0.066
rs59854844	cg08140558	-0.07	-8.85	2.7e-16	0.066
rs11755549	cg08140558	-0.07	-8.85	2.7e-16	0.066
rs7742799	cg08140558	-0.07	-8.85	2.7e-16	0.066
rs11753431	cg08140558	-0.07	-8.85	2.7e-16	0.066
rs386698685;rs78453967	cg08140558	-0.07	-8.85	2.7e-16	0.066
rs11753957	cg08140558	-0.07	-8.85	2.7e-16	0.066
rs11759388	cg08140558	-0.07	-8.85	2.7e-16	0.066
rs11965585	cg08140558	-0.07	-8.85	2.7e-16	0.066
rs6931672	cg08140558	-0.07	-8.85	2.7e-16	0.066
rs6932091	cg08140558	-0.07	-8.85	2.7e-16	0.066
rs6928966	cg08140558	-0.07	-8.85	2.7e-16	0.066
rs10947045	cg08140558	-0.07	-8.85	2.7e-16	0.066
rs73416498	cg08140558	-0.07	-8.85	2.7e-16	0.066
rs17187523	cg08140558	-0.07	-8.85	2.7e-16	0.066
rs73420421	cg08140558	-0.07	-8.85	2.7e-16	0.066
rs58314476	cg08140558	-0.07	-8.85	2.7e-16	0.066
rs73725984	cg08140558	-0.07	-8.85	2.7e-16	0.066
rs73420439	cg08140558	-0.07	-8.85	2.7e-16	0.066
rs10947047	cg08140558	-0.07	-8.85	2.7e-16	0.066
rs11962771	cg08140558	-0.07	-8.85	2.7e-16	0.066
rs12664794	cg08140558	-0.07	-8.85	2.7e-16	0.066
rs60477028	cg08140558	-0.07	-8.85	2.7e-16	0.066
rs6940552	cg08140558	-0.07	-8.85	2.7e-16	0.066
rs6457138	cg08140558	-0.07	-8.85	2.7e-16	0.066
rs73728107	cg08140558	-0.07	-8.85	2.7e-16	0.066
rs11753939	cg08140558	-0.07	-8.85	2.7e-16	0.066
rs11965379	cg08140558	-0.07	-8.85	2.7e-16	0.066
rs2285805	cg08140558	-0.07	-8.85	2.7e-16	0.066
rs11965540	cg08140558	-0.07	-8.85	2.71e-16	0.066
rs1632942	cg07134666	-0.16	-8.85	2.71e-16	0.167
rs9406096	cg12777182	0.12	8.85	2.71e-16	0.126
rs3130271	cg26083458	0.06	8.85	2.71e-16	0.057
rs4628118	cg15052665	-0.1	-8.85	2.71e-16	0.105
rs1611196	cg26121931	0.11	8.85	2.72e-16	0.122
rs3135406	cg14288848	-0.04	-8.85	2.72e-16	0.044
rs9261227	cg06381959	0.05	8.84	2.72e-16	0.054
rs6911634	cg06381959	0.05	8.84	2.72e-16	0.054
rs1611685	cg24389386	0.07	8.84	2.72e-16	0.061
rs1611686	cg24389386	0.07	8.84	2.72e-16	0.061
rs1611687	cg24389386	0.07	8.84	2.72e-16	0.061
rs12191972	cg11920449	-0.06	-8.84	2.73e-16	0.073
rs9271277	cg07180897	-0.13	-8.84	2.73e-16	0.13
rs1611271	cg24389386	0.07	8.84	2.73e-16	0.082
rs916570	cg26121931	0.11	8.84	2.73e-16	0.126
rs9647634	cg20065452	-0.06	-8.84	2.74e-16	0.059
rs3129058	cg23681866	0.17	8.84	2.74e-16	0.196
rs1610712	cg13196879	0.03	8.84	2.74e-16	0.032
rs9258090;rs9278253	cg12463578	-0.07	-8.84	2.74e-16	0.077
rs11753332	cg18477569	0.08	8.84	2.76e-16	0.047
rs114259595	cg18477569	0.08	8.84	2.76e-16	0.047
rs72925947	cg18477569	0.08	8.84	2.76e-16	0.047
rs28722181	cg16626479	-0.04	-8.84	2.76e-16	0.05
rs6919216	cg05791862	0.06	8.84	2.76e-16	0.062
rs9294374	cg10393598	-0.02	-8.84	2.77e-16	0.021
rs1980791	cg10393598	-0.02	-8.84	2.77e-16	0.021
rs2147917	cg10393598	-0.02	-8.84	2.77e-16	0.021
rs7742710	cg10393598	-0.02	-8.84	2.77e-16	0.021
rs9368644	cg15533029	0.06	8.84	2.77e-16	0.05
rs148320812	cg24838316	0.13	8.84	2.78e-16	0.127
rs141629325	cg24838316	0.13	8.84	2.78e-16	0.127
rs138540710	cg24838316	0.13	8.84	2.78e-16	0.127
rs148564564	cg24838316	0.13	8.84	2.78e-16	0.127
rs138245928	cg24838316	0.13	8.84	2.78e-16	0.127
rs2893981	cg24838316	0.13	8.84	2.78e-16	0.127
rs55698539	cg08101286	0.07	8.84	2.78e-16	0.067
rs57440245	cg08101286	0.07	8.84	2.78e-16	0.067
rs6454589	cg10393598	-0.02	-8.84	2.78e-16	0.021
rs1925689	cg10393598	-0.02	-8.84	2.78e-16	0.021
rs1610682	cg26121931	0.13	8.84	2.8e-16	0.145
rs7761589	cg09723781	0.02	8.84	2.81e-16	0.015
rs909253	cg11489251	-0.05	-8.84	2.81e-16	0.045
rs7767246	cg11920449	-0.06	-8.84	2.81e-16	0.073
rs7751827	cg15533029	0.06	8.84	2.81e-16	0.052
rs3817929	cg18131185	0.09	8.84	2.81e-16	0.083
rs9295830	cg03251349	-0.02	-8.84	2.82e-16	0.02
rs1633014	cg24838316	0.13	8.84	2.83e-16	0.117
rs1736991	cg24838316	0.13	8.84	2.83e-16	0.117
rs1632983	cg24838316	0.13	8.84	2.83e-16	0.117
rs2356817	cg02774282	0.06	8.84	2.83e-16	0.047
rs4959010	cg03432955	0.06	8.84	2.83e-16	0.062
rs3823355	cg03432955	0.06	8.84	2.83e-16	0.062
rs6942179;rs386698645	cg03432955	0.06	8.84	2.83e-16	0.062
rs6904029	cg03432955	0.06	8.84	2.83e-16	0.062
rs2071568	cg03432955	0.06	8.84	2.83e-16	0.062
rs1610625	cg03449857	-0.16	-8.84	2.84e-16	0.162
rs1633015	cg24389386	0.07	8.84	2.85e-16	0.083
rs1999929	cg26893134	0.04	8.84	2.85e-16	0.041
rs1041981	cg11489251	-0.05	-8.84	2.85e-16	0.047
rs5013094	cg16118803	0.09	8.84	2.85e-16	0.081
rs9258621	cg16118803	0.09	8.84	2.85e-16	0.081
rs4248142	cg03432955	0.06	8.84	2.86e-16	0.063
rs909722	cg24838316	0.13	8.84	2.86e-16	0.118
rs1633018	cg15671450	0.06	8.84	2.86e-16	0.064
rs9403387	cg18131185	0.09	8.84	2.87e-16	0.084
rs7770386	cg18131185	0.09	8.84	2.87e-16	0.084
rs6901049	cg16343465	0.17	8.84	2.87e-16	0.179
rs1633033	cg15671450	0.06	8.84	2.87e-16	0.064
rs2844840	cg15671450	0.06	8.84	2.87e-16	0.064
rs12207410	cg06343355	0.06	8.84	2.87e-16	0.065
rs12196579	cg26893134	0.04	8.84	2.87e-16	0.041
rs6909746	cg26893134	0.04	8.84	2.87e-16	0.041
rs11153594	cg26893134	0.04	8.84	2.87e-16	0.041
rs2092404	cg00944873	0.14	8.84	2.88e-16	0.145
rs9277465	cg04039292	0.01	8.84	2.88e-16	0.01
rs1611166	cg23681866	0.14	8.84	2.89e-16	0.156
rs1611167	cg23681866	0.14	8.84	2.89e-16	0.156
rs6903753	cg03432955	0.06	8.84	2.89e-16	0.062
rs1610706	cg16885113	-0.14	-8.84	2.89e-16	0.145
rs6918587	cg10218546	0.05	8.84	2.89e-16	0.047
rs6918592	cg10218546	0.05	8.84	2.89e-16	0.047
rs1265155	cg01982166	-0.12	-8.84	2.89e-16	0.122
rs4947305	cg01982166	-0.12	-8.84	2.89e-16	0.122
rs9501066	cg01982166	-0.12	-8.84	2.89e-16	0.122
rs3871248	cg01982166	-0.12	-8.84	2.89e-16	0.122
rs9372284	cg02359132	0.05	8.84	2.89e-16	0.049
rs112400819	cg08140558	-0.07	-8.84	2.89e-16	0.067
rs144690858	cg24389386	0.07	8.84	2.89e-16	0.084
rs138894902	cg24389386	0.07	8.84	2.89e-16	0.084
rs149367683	cg24389386	0.07	8.84	2.89e-16	0.084
rs1610644	cg24389386	0.07	8.84	2.89e-16	0.084
rs1611209	cg24389386	0.07	8.84	2.89e-16	0.084
rs62397627	cg09069665	0.05	8.84	2.9e-16	0.059
rs1052486	cg25769566	0.05	8.84	2.9e-16	0.056
rs1633028	cg26121931	0.11	8.84	2.9e-16	0.119
rs6927873	cg06131755	0.07	8.84	2.9e-16	0.074
rs6930390	cg06131755	0.07	8.84	2.9e-16	0.074
rs9295108	cg06131755	0.07	8.84	2.9e-16	0.074
rs929158	cg15708526	-0.09	-8.84	2.91e-16	0.097
rs2516006	cg04418355	-0.09	-8.83	2.91e-16	0.085
rs1937130	cg01615050	0.16	8.83	2.91e-16	0.161
rs9258083	cg24838316	0.13	8.83	2.91e-16	0.153
rs60162689	cg16343465	0.17	8.83	2.91e-16	0.179
rs9277664	cg23075555	0.03	8.83	2.91e-16	0.034
rs9277665	cg23075555	0.03	8.83	2.91e-16	0.034
rs9277666	cg23075555	0.03	8.83	2.91e-16	0.034
rs1974574	cg12736877	0.1	8.83	2.92e-16	0.102
rs28749538	cg12736877	0.1	8.83	2.92e-16	0.102
rs201304677	cg12736877	0.1	8.83	2.92e-16	0.102
rs2508051	cg13196879	0.04	8.83	2.92e-16	0.03
rs6927113	cg03562366	0.04	8.83	2.92e-16	0.057
rs9391763	cg09289820	-0.07	-8.83	2.92e-16	0.07
rs13195816	cg12927641	0.07	8.83	2.92e-16	0.067
rs4713385	cg15533029	0.06	8.83	2.93e-16	0.054
rs6918401	cg10218546	0.05	8.83	2.93e-16	0.046
rs7753017	cg10218546	0.05	8.83	2.93e-16	0.046
rs1736966	cg24389386	0.07	8.83	2.93e-16	0.081
rs9258682	cg24389386	0.07	8.83	2.93e-16	0.06
rs3177253	cg06588529	-0.15	-8.83	2.93e-16	0.134
rs57927905	cg24330456	0.07	8.83	2.95e-16	0.081
rs1633063	cg26121931	0.12	8.83	2.95e-16	0.131
rs1610697	cg24389386	0.07	8.83	2.97e-16	0.081
rs287903	cg02662417	0.1	8.83	2.97e-16	0.101
rs9261275;rs373769449;rs138940267	cg06381959	0.05	8.83	2.97e-16	0.054
rs10946203	cg20406979	0.05	8.83	2.97e-16	0.063
rs2844838	cg26121931	0.11	8.83	2.97e-16	0.119
rs1633032	cg26121931	0.11	8.83	2.97e-16	0.119
rs9261376	cg03343571	0.13	8.83	2.99e-16	0.166
rs12191655	cg02358647	0.08	8.83	2.99e-16	0.084
rs9268613	cg20636526	-0.09	-8.83	2.99e-16	0.094
rs55754699	cg02090877	-0.08	-8.83	3e-16	0.078
rs6926976	cg02090877	-0.08	-8.83	3e-16	0.077
rs9393051	cg02090877	-0.08	-8.83	3e-16	0.077
rs774253981;rs9295672	cg01615050	-0.15	-8.83	3e-16	0.155
rs2523970	cg24838316	0.13	8.83	3e-16	0.147
rs2051552	cg02760218	-0.05	-8.83	3.01e-16	0.041
rs7765613	cg02760218	-0.05	-8.83	3.01e-16	0.041
rs2853961	cg07613268	-0.04	-8.83	3.01e-16	0.036
rs3778300	cg06878370	0.05	8.83	3.01e-16	0.069
rs6929386	cg19218595	0.01	8.83	3.01e-16	0.009
rs4710747	cg17426568	-0.09	-8.83	3.02e-16	0.087
rs9460291	cg17426568	-0.09	-8.83	3.02e-16	0.087
rs960736	cg20636526	-0.09	-8.83	3.02e-16	0.094
rs9402726	cg05237015	0.05	8.83	3.03e-16	0.048
rs9376117	cg05237015	0.05	8.83	3.03e-16	0.048
rs9399153	cg05237015	0.05	8.83	3.03e-16	0.048
rs1737035	cg24389386	0.07	8.83	3.03e-16	0.084
rs1632960	cg26121931	0.12	8.83	3.03e-16	0.131
rs203877	cg12623302	0.1	8.83	3.04e-16	0.103
rs2071594	cg24631162	-0.05	-8.83	3.04e-16	0.046
rs4339439	cg07257824	-0.1	-8.83	3.04e-16	0.089
rs2772384	cg06375761	0.03	8.83	3.05e-16	0.032
rs6455663	cg27503950	-0.07	-8.83	3.06e-16	0.064
rs7764528	cg27503950	-0.07	-8.83	3.06e-16	0.064
rs1376939	cg27503950	-0.07	-8.83	3.06e-16	0.064
rs9258648;rs34882390	cg24389386	0.07	8.83	3.06e-16	0.059
rs148401298	cg24389386	0.07	8.83	3.06e-16	0.084
rs1002044	cg24389386	0.07	8.83	3.06e-16	0.084
rs1002046	cg24389386	0.07	8.83	3.06e-16	0.084
rs9278029	cg14419102	0.08	8.83	3.06e-16	0.077
rs262124	cg18131185	0.09	8.83	3.06e-16	0.087
rs34466819	cg13025000	0.08	8.83	3.07e-16	0.075
rs3131889	cg24838316	0.16	8.83	3.07e-16	0.172
rs2065663	cg15181151	0.06	8.83	3.07e-16	0.053
rs12205092	cg15181151	0.06	8.83	3.07e-16	0.053
rs10872651	cg15181151	0.06	8.83	3.07e-16	0.053
rs3805752	cg15181151	0.06	8.83	3.07e-16	0.053
rs56103941	cg15181151	0.06	8.83	3.07e-16	0.053
rs12210605	cg15181151	0.06	8.83	3.07e-16	0.053
rs9371199	cg15181151	0.06	8.83	3.07e-16	0.053
rs62422235	cg21191810	-0.1	-8.83	3.07e-16	0.107
rs62422236	cg21191810	-0.1	-8.83	3.07e-16	0.107
rs6905957	cg15533029	0.06	8.83	3.08e-16	0.051
rs2294695	cg04346459	-0.15	-8.83	3.08e-16	0.136
rs73033745	cg02289903	0.09	8.83	3.09e-16	0.088
rs76517404	cg08140558	-0.07	-8.83	3.09e-16	0.066
rs998777	cg08101286	0.07	8.83	3.09e-16	0.067
rs929159	cg26121931	0.12	8.83	3.09e-16	0.12
rs196962	cg12287785	0.04	8.83	3.1e-16	0.045
rs59377618	cg06707784	0.08	8.83	3.1e-16	0.08
rs1126511	cg23704085	-0.05	-8.83	3.1e-16	0.057
rs3916279	cg12770425	-0.13	-8.83	3.1e-16	0.127
rs9256	cg20110678	-0.07	-8.82	3.11e-16	0.079
rs3132550	cg22110654	0.12	8.82	3.11e-16	0.14
rs9277766	cg19325793	0.07	8.82	3.11e-16	0.077
rs12205645	cg16870156	0.06	8.82	3.11e-16	0.059
rs72830731	cg01825951	0.1	8.82	3.12e-16	0.114
rs12216192	cg16888590	-0.04	-8.82	3.12e-16	0.034
rs2844838	cg24838316	0.12	8.82	3.13e-16	0.127
rs1633032	cg24838316	0.12	8.82	3.13e-16	0.127
rs6901776	cg15533029	0.06	8.82	3.13e-16	0.054
rs9322199	cg15181151	0.05	8.82	3.13e-16	0.056
rs12234128	cg15181151	0.05	8.82	3.13e-16	0.056
rs57012784	cg15181151	0.05	8.82	3.13e-16	0.056
rs1264711	cg02772121	-0.09	-8.82	3.14e-16	0.088
rs1264710	cg02772121	-0.09	-8.82	3.14e-16	0.088
rs2239842	cg01253676	0.06	8.82	3.14e-16	0.056
rs2071594	cg14437551	-0.04	-8.82	3.14e-16	0.054
rs195827	cg12287785	0.04	8.82	3.14e-16	0.044
rs2064146	cg12287785	0.04	8.82	3.14e-16	0.044
rs2294764	cg18131185	0.09	8.82	3.15e-16	0.08
rs2064253	cg13518672	0.07	8.82	3.15e-16	0.072
rs3800456	cg13518672	0.07	8.82	3.15e-16	0.072
rs9368829	cg13518672	0.07	8.82	3.15e-16	0.072
rs9380451	cg13518672	0.07	8.82	3.15e-16	0.072
rs9296126	cg13518672	0.07	8.82	3.15e-16	0.072
rs7752237	cg13518672	0.07	8.82	3.15e-16	0.072
rs4713823	cg13518672	0.07	8.82	3.15e-16	0.072
rs7754020	cg10218546	0.05	8.82	3.15e-16	0.046
rs9321558	cg06878370	0.05	8.82	3.16e-16	0.068
rs2038078	cg06878370	0.05	8.82	3.16e-16	0.068
rs17612669	cg12296550	0.07	8.82	3.17e-16	0.069
rs1626038	cg03449857	0.14	8.82	3.17e-16	0.153
rs9374251	cg04140496	0.05	8.82	3.18e-16	0.049
rs2242153	cg25279747	-0.16	-8.82	3.18e-16	0.179
rs13194714	cg26893134	0.04	8.82	3.19e-16	0.04
rs3129047	cg24838316	0.13	8.82	3.19e-16	0.147
rs3129042	cg24838316	0.13	8.82	3.19e-16	0.147
rs3131868	cg24838316	0.13	8.82	3.19e-16	0.147
rs1109600	cg14767165	0.04	8.82	3.19e-16	0.041
rs35435543	cg14767165	0.04	8.82	3.19e-16	0.041
rs11757783	cg14767165	0.04	8.82	3.19e-16	0.041
rs1633018	cg24838316	0.12	8.82	3.19e-16	0.126
rs34541797	cg08757123	0.07	8.82	3.19e-16	0.065
rs873879	cg26893134	0.04	8.82	3.19e-16	0.04
rs2504093	cg10871120	-0.1	-8.82	3.2e-16	0.098
rs10946854	cg11823142	0.05	8.82	3.2e-16	0.049
rs2073513	cg07388580	0.05	8.82	3.21e-16	0.05
rs9400390	cg02872426	-0.07	-8.82	3.21e-16	0.069
rs7753581	cg06131755	0.07	8.82	3.21e-16	0.074
rs3130262	cg14288848	-0.04	-8.82	3.21e-16	0.044
rs3130265	cg14288848	-0.04	-8.82	3.21e-16	0.044
rs9386781	cg07909165	-0.13	-8.82	3.22e-16	0.116
rs6899616	cg07909165	-0.13	-8.82	3.22e-16	0.116
rs4427037	cg07909165	-0.13	-8.82	3.22e-16	0.116
rs949882	cg07909165	-0.13	-8.82	3.22e-16	0.116
rs949881	cg07909165	-0.13	-8.82	3.22e-16	0.116
rs9374069	cg07909165	-0.13	-8.82	3.22e-16	0.116
rs9374070	cg07909165	-0.13	-8.82	3.22e-16	0.116
rs9398191	cg07909165	-0.13	-8.82	3.22e-16	0.116
rs9384703	cg07909165	-0.13	-8.82	3.22e-16	0.116
rs9384704	cg07909165	-0.13	-8.82	3.22e-16	0.116
rs9398192	cg07909165	-0.13	-8.82	3.22e-16	0.116
rs9487020	cg07909165	-0.13	-8.82	3.22e-16	0.116
rs9386782	cg07909165	-0.13	-8.82	3.22e-16	0.116
rs9386783	cg07909165	-0.13	-8.82	3.22e-16	0.116
rs9374071	cg07909165	-0.13	-8.82	3.22e-16	0.116
rs6930526	cg07909165	-0.13	-8.82	3.22e-16	0.116
rs6930693	cg07909165	-0.13	-8.82	3.22e-16	0.116
rs6930844	cg07909165	-0.13	-8.82	3.22e-16	0.116
rs9400262	cg07909165	-0.13	-8.82	3.22e-16	0.116
rs9384706	cg07909165	-0.13	-8.82	3.22e-16	0.116
rs3010516	cg27095974	0.03	8.82	3.22e-16	0.034
rs6903526	cg06899551	-0.05	-8.82	3.22e-16	0.049
rs9343283	cg06899551	-0.05	-8.82	3.22e-16	0.049
rs995185	cg08065408	-0.11	-8.82	3.22e-16	0.099
rs1737031	cg15671450	0.06	8.82	3.23e-16	0.064
rs1737029	cg15671450	0.06	8.82	3.23e-16	0.064
rs1146245	cg21918786	-0.04	-8.82	3.23e-16	0.04
rs17063406	cg01332476	-0.07	-8.82	3.23e-16	0.088
rs3117312	cg17977304	0.06	8.82	3.24e-16	0.067
rs1633018	cg26121931	0.11	8.82	3.24e-16	0.117
rs9384705	cg07909165	-0.13	-8.82	3.24e-16	0.117
rs2844775	cg13044052	0.06	8.82	3.25e-16	0.061
rs12174716	cg15181151	0.05	8.82	3.25e-16	0.055
rs55720640	cg26846943	0.11	8.82	3.26e-16	0.153
rs7765868	cg08424722	0.02	8.82	3.26e-16	0.024
rs7750614	cg17281620	0.05	8.82	3.26e-16	0.046
rs1443625	cg27095974	0.03	8.82	3.26e-16	0.034
rs3010508	cg27095974	0.03	8.82	3.26e-16	0.034
rs1443634	cg27095974	0.03	8.82	3.26e-16	0.034
rs9296208	cg17281620	0.05	8.82	3.26e-16	0.046
rs2744968	cg13518672	0.07	8.82	3.27e-16	0.071
rs2744966	cg13518672	0.07	8.82	3.27e-16	0.071
rs2516669	cg24847621	-0.05	-8.82	3.28e-16	0.05
rs2517533	cg18595780	0.05	8.82	3.29e-16	0.056
rs3213487	cg10218546	0.05	8.82	3.29e-16	0.046
rs9258052	cg12463578	-0.07	-8.82	3.29e-16	0.08
rs58161185	cg08140558	-0.07	-8.82	3.3e-16	0.067
rs115247103	cg08140558	-0.07	-8.82	3.3e-16	0.067
rs11755337	cg08140558	-0.07	-8.82	3.3e-16	0.067
rs11757792	cg08140558	-0.07	-8.82	3.3e-16	0.067
rs11755374	cg08140558	-0.07	-8.82	3.3e-16	0.067
rs72502507	cg08140558	-0.07	-8.82	3.3e-16	0.067
rs10947042	cg08140558	-0.07	-8.82	3.3e-16	0.067
rs28698859	cg08140558	-0.07	-8.82	3.3e-16	0.067
rs10947043	cg08140558	-0.07	-8.82	3.3e-16	0.067
rs7762851	cg08140558	-0.07	-8.82	3.3e-16	0.067
rs11964113	cg08140558	-0.07	-8.82	3.3e-16	0.067
rs11754605	cg08140558	-0.07	-8.82	3.3e-16	0.067
rs4959499	cg02152351	-0.04	-8.82	3.3e-16	0.034
rs2987558	cg02090877	0.09	8.82	3.3e-16	0.1
rs2987561	cg02090877	0.09	8.82	3.3e-16	0.1
rs3005155	cg02090877	0.09	8.82	3.3e-16	0.1
rs3005156	cg02090877	0.09	8.82	3.3e-16	0.1
rs3005157	cg02090877	0.09	8.82	3.3e-16	0.1
rs146690248	cg02090877	0.09	8.82	3.3e-16	0.1
rs73405151	cg00119778	0.03	8.82	3.31e-16	0.038
rs9459836	cg20406979	0.05	8.82	3.31e-16	0.063
rs230246	cg02090877	0.09	8.82	3.31e-16	0.099
rs9322204	cg15181151	0.05	8.82	3.31e-16	0.055
rs9406286	cg15181151	0.05	8.82	3.31e-16	0.055
rs1622223	cg15708526	-0.09	-8.82	3.32e-16	0.094
rs9268556	cg20636526	-0.09	-8.81	3.33e-16	0.094
rs13202930	cg09289820	-0.07	-8.81	3.33e-16	0.069
rs1611246	cg24838316	0.13	8.81	3.33e-16	0.126
rs1611248	cg24838316	0.13	8.81	3.33e-16	0.126
rs213217	cg14419102	0.06	8.81	3.35e-16	0.067
rs259919	cg07134666	-0.17	-8.81	3.36e-16	0.175
rs3130667	cg24433124	0.19	8.81	3.37e-16	0.165
rs2228628	cg00933538	0.03	8.81	3.37e-16	0.03
rs4713505	cg00933538	0.03	8.81	3.37e-16	0.03
rs962554	cg18131185	0.09	8.81	3.37e-16	0.08
rs9496374	cg18131185	0.09	8.81	3.37e-16	0.08
rs1040526	cg18131185	0.09	8.81	3.37e-16	0.08
rs6929442	cg18131185	0.09	8.81	3.37e-16	0.08
rs7755109	cg18131185	0.09	8.81	3.37e-16	0.08
rs1611692	cg24389386	0.07	8.81	3.37e-16	0.061
rs3129033	cg23681866	0.15	8.81	3.38e-16	0.173
rs3117036	cg17833071	0.07	8.81	3.38e-16	0.074
rs3117034	cg17833071	0.07	8.81	3.38e-16	0.074
rs3094725	cg17977304	0.07	8.81	3.38e-16	0.066
rs3094724	cg17977304	0.07	8.81	3.38e-16	0.066
rs1736958	cg24389386	0.07	8.81	3.39e-16	0.082
rs7451577	cg04221606	0.06	8.81	3.39e-16	0.083
rs149901	cg12963246	0.02	8.81	3.4e-16	0.024
rs1736999	cg24838316	0.13	8.81	3.4e-16	0.125
rs3117036	cg24185832	0.06	8.81	3.4e-16	0.062
rs3117034	cg24185832	0.06	8.81	3.4e-16	0.062
rs376319	cg24838316	0.14	8.81	3.42e-16	0.159
rs2764056	cg02484732	0.17	8.81	3.42e-16	0.191
rs2764055	cg02484732	0.17	8.81	3.42e-16	0.191
rs2764052	cg02484732	0.17	8.81	3.42e-16	0.191
rs4707351	cg05409540	-0.08	-8.81	3.43e-16	0.097
rs12212247	cg20406979	0.05	8.81	3.43e-16	0.064
rs113428950	cg14574237	-0.04	-8.81	3.43e-16	0.045
rs4711453	cg14159011	0.06	8.81	3.44e-16	0.072
rs376169130;rs6415118	cg26121931	0.1	8.81	3.44e-16	0.102
rs1632950	cg23681866	0.14	8.81	3.44e-16	0.158
rs10945135	cg04551846	0.07	8.81	3.45e-16	0.07
rs9268645	cg20636526	-0.09	-8.81	3.45e-16	0.093
rs9478081	cg24289452	-0.06	-8.81	3.46e-16	0.061
rs2858324	cg12296550	0.07	8.81	3.46e-16	0.068
rs2647012	cg12296550	0.07	8.81	3.46e-16	0.068
rs2647003	cg12296550	0.07	8.81	3.46e-16	0.068
rs2856666	cg12296550	0.07	8.81	3.46e-16	0.068
rs2646998	cg12296550	0.07	8.81	3.46e-16	0.068
rs3734840	cg22425467	-0.08	-8.81	3.46e-16	0.071
rs9368657	cg01982166	-0.12	-8.81	3.47e-16	0.123
rs2647013	cg12296550	0.07	8.81	3.47e-16	0.069
rs3132487	cg16626479	-0.04	-8.81	3.47e-16	0.051
rs12216360	cg11794922	-0.05	-8.81	3.48e-16	0.056
rs1737031	cg26121931	0.11	8.81	3.48e-16	0.117
rs1737029	cg26121931	0.11	8.81	3.48e-16	0.117
rs2747460	cg23681866	0.15	8.81	3.48e-16	0.169
rs2535275	cg23681866	0.15	8.81	3.48e-16	0.169
rs12203862	cg15675601	-0.03	-8.81	3.48e-16	0.026
rs6929424	cg09289820	-0.07	-8.81	3.48e-16	0.07
rs1003582	cg12749246	0.04	8.81	3.49e-16	0.044
rs1322665	cg16339758	-0.08	-8.81	3.49e-16	0.072
rs1933976	cg16339758	-0.08	-8.81	3.49e-16	0.072
rs1283940	cg16339758	-0.08	-8.81	3.49e-16	0.072
rs10948145	cg16339758	-0.08	-8.81	3.49e-16	0.072
rs16900262	cg27338512	-0.01	-8.81	3.49e-16	0.008
rs9260910	cg15708526	-0.1	-8.81	3.49e-16	0.103
rs3936052	cg02358647	0.06	8.81	3.5e-16	0.057
rs11753960	cg08140558	-0.07	-8.81	3.5e-16	0.065
rs9277653	cg24465429	0.04	8.81	3.5e-16	0.043
rs1610679	cg24389386	0.06	8.81	3.51e-16	0.075
rs9261388	cg03343571	0.13	8.81	3.51e-16	0.164
rs2524005	cg15708526	-0.11	-8.81	3.52e-16	0.115
rs9268528	cg20636526	-0.09	-8.81	3.52e-16	0.093
rs9268542	cg20636526	-0.09	-8.81	3.52e-16	0.093
rs9268544	cg20636526	-0.09	-8.81	3.52e-16	0.093
rs3095267	cg24838316	0.15	8.81	3.52e-16	0.16
rs3020340	cg22157087	0.11	8.81	3.52e-16	0.102
rs7740784	cg15181151	0.06	8.81	3.52e-16	0.053
rs60417892	cg10871120	-0.09	-8.81	3.53e-16	0.094
rs7740265	cg06384861	-0.04	-8.81	3.53e-16	0.044
rs9275212	cg12296550	0.07	8.81	3.54e-16	0.069
rs2858319	cg12296550	0.07	8.81	3.54e-16	0.069
rs2858318	cg12296550	0.07	8.81	3.54e-16	0.069
rs2856670	cg12296550	0.07	8.81	3.54e-16	0.069
rs2647021	cg12296550	0.07	8.81	3.54e-16	0.069
rs2647020	cg12296550	0.07	8.81	3.54e-16	0.069
rs2647018	cg12296550	0.07	8.81	3.54e-16	0.069
rs2856727	cg12296550	0.07	8.81	3.54e-16	0.069
rs2856725	cg12296550	0.07	8.81	3.54e-16	0.069
rs3213486	cg10218546	0.05	8.81	3.54e-16	0.046
rs3130256	cg01253676	0.06	8.81	3.54e-16	0.056
rs1611207	cg13196879	0.03	8.81	3.55e-16	0.033
rs9278025	cg21887655	0.08	8.8	3.55e-16	0.071
rs9345121	cg09146113	-0.07	-8.8	3.56e-16	0.068
rs7740461	cg09146113	-0.07	-8.8	3.56e-16	0.068
rs7758710	cg09146113	-0.07	-8.8	3.56e-16	0.068
rs7759032	cg09146113	-0.07	-8.8	3.56e-16	0.068
rs4140635	cg06878370	0.05	8.8	3.56e-16	0.069
rs12524249	cg26893134	0.04	8.8	3.57e-16	0.04
rs10872142	cg26893134	0.04	8.8	3.57e-16	0.04
rs7774952	cg26893134	0.04	8.8	3.57e-16	0.04
rs13210143	cg26893134	0.04	8.8	3.57e-16	0.04
rs6899625	cg03562366	0.04	8.8	3.58e-16	0.057
rs9502608	cg03562366	0.04	8.8	3.58e-16	0.057
rs707934	cg25769566	-0.09	-8.8	3.58e-16	0.09
rs9379164	cg12777182	0.12	8.8	3.58e-16	0.125
rs13191728	cg15533029	0.06	8.8	3.58e-16	0.05
rs4713380	cg15533029	0.06	8.8	3.58e-16	0.05
rs9380198	cg15533029	0.06	8.8	3.58e-16	0.05
rs4713382	cg15533029	0.06	8.8	3.58e-16	0.05
rs4713383	cg15533029	0.06	8.8	3.58e-16	0.05
rs4713389	cg15533029	0.06	8.8	3.58e-16	0.05
rs6901761	cg15533029	0.06	8.8	3.58e-16	0.05
rs7751869	cg15533029	0.06	8.8	3.58e-16	0.05
rs3888583	cg15533029	0.06	8.8	3.58e-16	0.05
rs6913093	cg04968944	0.07	8.8	3.58e-16	0.063
rs9277638	cg23075555	0.03	8.8	3.59e-16	0.033
rs9277643	cg23075555	0.03	8.8	3.59e-16	0.033
rs9277654	cg23075555	0.03	8.8	3.59e-16	0.033
rs9277658	cg23075555	0.03	8.8	3.59e-16	0.033
rs9277663	cg23075555	0.03	8.8	3.59e-16	0.033
rs9277669	cg23075555	0.03	8.8	3.59e-16	0.033
rs9277679	cg23075555	0.03	8.8	3.59e-16	0.033
rs9277681	cg23075555	0.03	8.8	3.59e-16	0.033
rs2798763	cg27095974	0.03	8.8	3.59e-16	0.033
rs162984	cg00297912	0.05	8.8	3.59e-16	0.054
rs72835985	cg08101286	0.07	8.8	3.59e-16	0.069
rs4716154	cg20110678	0.07	8.8	3.59e-16	0.078
rs7751264	cg14577434	-0.05	-8.8	3.59e-16	0.054
rs9459756	cg05791862	0.06	8.8	3.6e-16	0.056
rs1452131	cg27503950	-0.07	-8.8	3.6e-16	0.065
rs9263626	cg00020172	0.1	8.8	3.6e-16	0.115
rs2094575	cg17281620	0.05	8.8	3.6e-16	0.046
rs2523870	cg06855286	0.05	8.8	3.61e-16	0.047
rs9380146	cg03251349	-0.02	-8.8	3.61e-16	0.022
rs57719281	cg21213783	0.15	8.8	3.61e-16	0.206
rs9400390	cg07164639	-0.07	-8.8	3.61e-16	0.069
rs6921669	cg09289820	-0.07	-8.8	3.61e-16	0.068
rs3130016	cg27168291	0.04	8.8	3.62e-16	0.04
rs73725911;rs386698664	cg08140558	-0.07	-8.8	3.64e-16	0.066
rs28360024	cg27020253	0.09	8.8	3.64e-16	0.103
rs643030	cg01006277	-0.08	-8.8	3.65e-16	0.064
rs9400622	cg11070989	0.09	8.8	3.65e-16	0.074
rs1737014	cg13196879	0.03	8.8	3.65e-16	0.033
rs2517870	cg16118803	0.09	8.8	3.66e-16	0.08
rs142233104	cg24838316	0.12	8.8	3.66e-16	0.127
rs144729306	cg24838316	0.12	8.8	3.66e-16	0.127
rs143880108	cg24838316	0.12	8.8	3.66e-16	0.127
rs146668923	cg24838316	0.12	8.8	3.66e-16	0.127
rs140564206	cg24838316	0.12	8.8	3.66e-16	0.127
rs6936224	cg15285175	0.1	8.8	3.67e-16	0.09
rs3129048	cg24838316	0.13	8.8	3.68e-16	0.145
rs9357063	cg13025000	0.08	8.8	3.69e-16	0.075
rs3823180	cg13025000	0.08	8.8	3.69e-16	0.075
rs9368551	cg13025000	0.08	8.8	3.69e-16	0.075
rs9393890	cg13025000	0.08	8.8	3.69e-16	0.075
rs9380052	cg13025000	0.08	8.8	3.69e-16	0.075
rs9366715	cg13025000	0.08	8.8	3.69e-16	0.075
rs9380054	cg13025000	0.08	8.8	3.69e-16	0.075
rs2116981	cg13025000	0.08	8.8	3.69e-16	0.075
rs9368552	cg13025000	0.08	8.8	3.69e-16	0.075
rs2461728	cg22141696	-0.07	-8.8	3.7e-16	0.065
rs3130615	cg04825215	-0.07	-8.8	3.7e-16	0.069
rs9261224	cg06381959	0.05	8.8	3.71e-16	0.054
rs9261243	cg06381959	0.05	8.8	3.71e-16	0.054
rs7761314	cg06381959	0.05	8.8	3.71e-16	0.054
rs9261258	cg06381959	0.05	8.8	3.71e-16	0.054
rs9261261	cg06381959	0.05	8.8	3.71e-16	0.054
rs9261262	cg06381959	0.05	8.8	3.71e-16	0.054
rs6911724	cg06381959	0.05	8.8	3.71e-16	0.054
rs3757327	cg06381959	0.05	8.8	3.71e-16	0.054
rs3757329	cg06381959	0.05	8.8	3.71e-16	0.054
rs7769930	cg06381959	0.05	8.8	3.71e-16	0.054
rs372190606;rs7770557	cg06381959	0.05	8.8	3.71e-16	0.054
rs9261274	cg06381959	0.05	8.8	3.71e-16	0.054
rs9261277	cg06381959	0.05	8.8	3.71e-16	0.054
rs9261278	cg06381959	0.05	8.8	3.71e-16	0.054
rs6457144	cg09530011	0.03	8.8	3.73e-16	0.032
rs9404959	cg03432955	0.06	8.8	3.74e-16	0.062
rs6907437	cg11920449	0.05	8.8	3.74e-16	0.06
rs6907793	cg11920449	0.05	8.8	3.74e-16	0.06
rs6930671	cg11920449	0.05	8.8	3.74e-16	0.06
rs11969445	cg11920449	0.05	8.8	3.74e-16	0.06
rs1003250	cg07856975	0.08	8.8	3.75e-16	0.099
rs2157319	cg15172529	0.08	8.8	3.75e-16	0.079
rs12525972	cg15121445	0.06	8.8	3.75e-16	0.065
rs9396839	cg07382842	0.06	8.8	3.76e-16	0.069
rs9277648	cg02662362	0.03	8.8	3.77e-16	0.031
rs1766835	cg09806625	0.08	8.8	3.77e-16	0.089
rs2155507	cg21926612	0.08	8.8	3.77e-16	0.084
rs1608044	cg04968944	0.07	8.8	3.78e-16	0.063
rs12206499	cg03432955	0.06	8.8	3.78e-16	0.061
rs1611212	cg24389386	0.07	8.79	3.79e-16	0.084
rs287942	cg02662417	0.08	8.79	3.8e-16	0.081
rs1264707	cg22425467	-0.08	-8.79	3.8e-16	0.076
rs72845135	cg14574237	-0.04	-8.79	3.8e-16	0.045
rs72845136	cg14574237	-0.04	-8.79	3.8e-16	0.045
rs2856698	cg12296550	-0.08	-8.79	3.8e-16	0.071
rs11796	cg14437551	-0.04	-8.79	3.8e-16	0.052
rs1986773	cg13044052	0.05	8.79	3.8e-16	0.053
rs13201384	cg15533029	0.06	8.79	3.81e-16	0.052
rs1233615	cg14261943	0.08	8.79	3.81e-16	0.111
rs3094136	cg03553308	-0.04	-8.79	3.82e-16	0.04
rs213222	cg14419102	0.06	8.79	3.82e-16	0.067
rs7772112	cg08742290	-0.09	-8.79	3.82e-16	0.085
rs196965	cg12287785	0.04	8.79	3.82e-16	0.045
rs196964	cg12287785	0.04	8.79	3.82e-16	0.045
rs1964128	cg12287785	0.04	8.79	3.82e-16	0.045
rs2820234	cg27454650	0.09	8.79	3.83e-16	0.087
rs2820233	cg27454650	0.09	8.79	3.83e-16	0.087
rs1633024	cg13196879	0.03	8.79	3.83e-16	0.032
rs1737077	cg26121931	0.13	8.79	3.83e-16	0.133
rs9359748	cg12178807	-0.08	-8.79	3.84e-16	0.086
rs3116802	cg24838316	0.13	8.79	3.84e-16	0.144
rs9258103	cg24838316	0.13	8.79	3.84e-16	0.144
rs2158290	cg24838316	0.13	8.79	3.84e-16	0.144
rs2107203	cg24838316	0.13	8.79	3.84e-16	0.144
rs3131870	cg24838316	0.13	8.79	3.84e-16	0.144
rs3129055	cg24838316	0.13	8.79	3.84e-16	0.144
rs3131866	cg24838316	0.13	8.79	3.84e-16	0.144
rs1740475	cg01006277	-0.08	-8.79	3.85e-16	0.056
rs7762459	cg27503950	-0.07	-8.79	3.86e-16	0.064
rs7742712	cg08140558	-0.07	-8.79	3.86e-16	0.066
rs9689553;rs372086807	cg16530177	0.02	8.79	3.86e-16	0.018
rs2017186	cg11070989	0.09	8.79	3.86e-16	0.068
rs155259	cg18131185	0.09	8.79	3.88e-16	0.085
rs2647006	cg12296550	0.07	8.79	3.88e-16	0.069
rs13195816	cg04968944	0.07	8.79	3.88e-16	0.063
rs140590139	cg06375761	0.03	8.79	3.88e-16	0.032
rs2073524	cg26887212	-0.04	-8.79	3.89e-16	0.041
rs1610331	cg04954726	-0.07	-8.79	3.89e-16	0.086
rs1590429	cg04954726	-0.07	-8.79	3.89e-16	0.086
rs6912970	cg04954726	-0.07	-8.79	3.89e-16	0.086
rs3130555	cg00457165	-0.05	-8.79	3.89e-16	0.051
rs9345117	cg09146113	-0.07	-8.79	3.91e-16	0.067
rs1093425	cg01006277	0.09	8.79	3.91e-16	0.085
rs2524005	cg03449857	-0.19	-8.79	3.93e-16	0.203
rs1883336	cg06878370	0.05	8.79	3.94e-16	0.067
rs9258053	cg12463578	-0.07	-8.79	3.94e-16	0.08
rs3131880	cg12463578	-0.07	-8.79	3.94e-16	0.08
rs9261105	cg24330456	0.06	8.79	3.94e-16	0.064
rs263178	cg18131185	0.09	8.79	3.94e-16	0.088
rs3134879	cg15411272	0.14	8.79	3.95e-16	0.133
rs633177	cg26846943	0.11	8.79	3.96e-16	0.163
rs230248	cg02090877	0.09	8.79	3.97e-16	0.101
rs230249	cg02090877	0.09	8.79	3.97e-16	0.101
rs885947	cg15411272	0.15	8.79	3.97e-16	0.162
rs1150692	cg19592336	0.02	8.79	3.98e-16	0.021
rs4568449	cg11920449	0.05	8.79	3.98e-16	0.06
rs3094579	cg23681866	0.17	8.79	3.98e-16	0.197
rs7775228	cg07180897	-0.17	-8.79	3.99e-16	0.167
rs510551	cg17544586	0.03	8.79	4e-16	0.026
rs1264701	cg22425467	-0.08	-8.79	4.01e-16	0.077
rs850188	cg02152351	-0.04	-8.79	4.02e-16	0.042
rs9365582	cg16888590	-0.04	-8.79	4.02e-16	0.036
rs369533164;rs3757331	cg06381959	0.05	8.79	4.02e-16	0.054
rs140432246	cg12736877	0.09	8.79	4.02e-16	0.106
rs201921523	cg12736877	0.09	8.79	4.02e-16	0.106
rs138538392	cg12736877	0.09	8.79	4.02e-16	0.106
rs73424274	cg12736877	0.09	8.79	4.02e-16	0.106
rs184237811	cg12736877	0.09	8.79	4.02e-16	0.106
rs188602176	cg12736877	0.09	8.79	4.02e-16	0.106
rs7771071	cg12736877	0.09	8.79	4.02e-16	0.106
rs2571376	cg26121931	0.11	8.79	4.03e-16	0.117
rs113739823	cg08140558	-0.07	-8.79	4.03e-16	0.067
rs58980848	cg08140558	-0.07	-8.79	4.03e-16	0.067
rs60252474	cg08140558	-0.07	-8.79	4.03e-16	0.067
rs60265332	cg08140558	-0.07	-8.79	4.03e-16	0.067
rs28625343	cg08140558	-0.07	-8.79	4.03e-16	0.067
rs11753382	cg08140558	-0.07	-8.79	4.03e-16	0.067
rs12192249	cg22188184	-0.06	-8.79	4.03e-16	0.059
rs12196783	cg22188184	-0.06	-8.79	4.03e-16	0.059
rs169431	cg23281280	0.07	8.79	4.04e-16	0.068
rs2077491	cg08624648	0.06	8.79	4.04e-16	0.061
rs2077492	cg08624648	0.06	8.79	4.04e-16	0.061
rs2517607	cg13044052	0.06	8.79	4.05e-16	0.063
rs2517606	cg13044052	0.06	8.79	4.05e-16	0.063
rs62422234	cg21191810	-0.1	-8.78	4.05e-16	0.106
rs6916422	cg03432955	0.06	8.78	4.06e-16	0.064
rs3777664	cg00944873	0.14	8.78	4.06e-16	0.142
rs675860	cg08642342	0.06	8.78	4.06e-16	0.053
rs259921	cg15708526	-0.1	-8.78	4.07e-16	0.105
rs9357347	cg04346459	-0.17	-8.78	4.07e-16	0.138
rs2252195	cg18595780	0.05	8.78	4.07e-16	0.055
rs114689053	cg03354376	-0.01	-8.78	4.07e-16	0.006
rs9505502	cg02090877	-0.08	-8.78	4.07e-16	0.077
rs9392232	cg02090877	-0.08	-8.78	4.07e-16	0.077
rs9505503	cg02090877	-0.08	-8.78	4.07e-16	0.077
rs3094177	cg15671450	0.06	8.78	4.08e-16	0.06
rs3132682	cg09530011	0.03	8.78	4.09e-16	0.032
rs287913	cg04491612	0.06	8.78	4.1e-16	0.062
rs72502509	cg08140558	-0.07	-8.78	4.1e-16	0.066
rs73416501	cg08140558	-0.07	-8.78	4.1e-16	0.066
rs1610708	cg24389386	0.07	8.78	4.1e-16	0.084
rs4236176	cg24289452	-0.06	-8.78	4.11e-16	0.052
rs9400390	cg00804078	-0.06	-8.78	4.11e-16	0.062
rs12527758	cg12296550	0.07	8.78	4.12e-16	0.066
rs4947289	cg03813377	0.05	8.78	4.12e-16	0.05
rs9470362	cg11920449	0.05	8.78	4.13e-16	0.06
rs9470363	cg11920449	0.05	8.78	4.13e-16	0.06
rs3130264	cg26887212	0.04	8.78	4.13e-16	0.044
rs1610706	cg15411272	0.13	8.78	4.13e-16	0.13
rs3117126	cg20636526	0.09	8.78	4.13e-16	0.094
rs6930698	cg07909165	-0.13	-8.78	4.14e-16	0.116
rs34981677	cg07909165	-0.13	-8.78	4.14e-16	0.116
rs6909437	cg09530011	0.03	8.78	4.14e-16	0.033
rs12190911	cg08424722	0.03	8.78	4.15e-16	0.03
rs1599816	cg25279747	-0.18	-8.78	4.15e-16	0.211
rs1772665	cg25279747	-0.18	-8.78	4.15e-16	0.211
rs13218296	cg25279747	-0.18	-8.78	4.15e-16	0.211
rs11965659	cg08140558	-0.07	-8.78	4.15e-16	0.066
rs9362427	cg12178807	-0.08	-8.78	4.16e-16	0.086
rs3135329	cg10401017	-0.04	-8.78	4.16e-16	0.042
rs1150735	cg16885113	-0.16	-8.78	4.16e-16	0.144
rs1632949	cg03432955	-0.06	-8.78	4.17e-16	0.065
rs9463414	cg13302842	-0.02	-8.78	4.17e-16	0.02
rs28359953	cg18844029	0.06	8.78	4.17e-16	0.076
rs9261439	cg15951466	-0.07	-8.78	4.18e-16	0.075
rs1632926	cg12463578	-0.1	-8.78	4.18e-16	0.106
rs9477462	cg20110678	-0.07	-8.78	4.18e-16	0.074
rs1150693	cg19592336	0.02	8.78	4.19e-16	0.021
rs112636487;rs201767378	cg08140558	-0.07	-8.78	4.19e-16	0.067
rs142233104	cg15671450	0.06	8.78	4.19e-16	0.065
rs144729306	cg15671450	0.06	8.78	4.19e-16	0.065
rs143880108	cg15671450	0.06	8.78	4.19e-16	0.065
rs146668923	cg15671450	0.06	8.78	4.19e-16	0.065
rs140564206	cg15671450	0.06	8.78	4.19e-16	0.065
rs1997938	cg27503950	-0.07	-8.78	4.2e-16	0.063
rs6920952	cg15166039	-0.08	-8.78	4.2e-16	0.075
rs3763161	cg15181151	0.06	8.78	4.2e-16	0.053
rs10782318	cg15181151	0.06	8.78	4.2e-16	0.053
rs408944	cg04968944	-0.07	-8.78	4.21e-16	0.074
rs2523964	cg26121931	0.11	8.78	4.21e-16	0.117
rs2523963	cg26121931	0.11	8.78	4.21e-16	0.117
rs2523962	cg26121931	0.11	8.78	4.21e-16	0.117
rs9399385	cg15052665	-0.1	-8.78	4.22e-16	0.108
rs2743879	cg12287785	0.04	8.78	4.22e-16	0.043
rs2743878	cg12287785	0.04	8.78	4.22e-16	0.043
rs34219365	cg15052665	-0.1	-8.78	4.22e-16	0.105
rs796651152;rs2394736	cg09530011	0.03	8.78	4.22e-16	0.032
rs796321952;rs9378147	cg24433124	-0.2	-8.78	4.22e-16	0.198
rs195826	cg12287785	0.04	8.78	4.23e-16	0.044
rs3131064	cg20802826	-0.06	-8.78	4.23e-16	0.063
rs1245218	cg24847621	-0.05	-8.78	4.23e-16	0.05
rs9272320	cg12296550	0.07	8.78	4.23e-16	0.066
rs1047989	cg12296550	0.07	8.78	4.24e-16	0.066
rs17843604	cg12296550	0.07	8.78	4.25e-16	0.067
rs6913093	cg12927641	0.07	8.78	4.25e-16	0.066
rs3093018	cg07361047	-0.05	-8.78	4.25e-16	0.048
rs1633006	cg24389386	0.07	8.78	4.25e-16	0.082
rs6456693	cg02358647	0.06	8.78	4.25e-16	0.053
rs1736972	cg24389386	0.07	8.78	4.25e-16	0.08
rs12206850	cg18685455	-0.07	-8.78	4.25e-16	0.066
rs56130945	cg21191810	-0.1	-8.78	4.26e-16	0.105
rs9457254	cg20406979	0.05	8.78	4.26e-16	0.063
rs2237272	cg20406979	0.05	8.78	4.26e-16	0.063
rs10455982	cg20406979	0.05	8.78	4.26e-16	0.063
rs1077997	cg15570656	-0.15	-8.78	4.26e-16	0.17
rs3130070	cg04771084	-0.08	-8.78	4.27e-16	0.078
rs2736157	cg04771084	-0.08	-8.78	4.27e-16	0.078
rs3130627	cg04771084	-0.08	-8.78	4.27e-16	0.078
rs11229	cg04771084	-0.08	-8.78	4.27e-16	0.078
rs3117583	cg04771084	-0.08	-8.78	4.27e-16	0.078
rs2517911	cg26121931	0.12	8.78	4.27e-16	0.13
rs1736922	cg26121931	0.12	8.78	4.27e-16	0.13
rs1628578	cg26121931	0.12	8.78	4.27e-16	0.13
rs1999930	cg05304507	0.05	8.78	4.27e-16	0.048
rs3010505	cg13302842	-0.02	-8.78	4.29e-16	0.019
rs1816834	cg13302842	-0.02	-8.78	4.29e-16	0.019
rs879831	cg16339758	0.08	8.78	4.29e-16	0.078
rs2524188	cg23778943	0.03	8.78	4.29e-16	0.035
rs2524187	cg23778943	0.03	8.78	4.29e-16	0.035
rs1736971	cg24389386	0.07	8.78	4.3e-16	0.081
rs4947290	cg15533029	0.06	8.78	4.31e-16	0.052
rs3116800	cg24838316	0.13	8.78	4.31e-16	0.149
rs2461722	cg22141696	-0.07	-8.78	4.31e-16	0.065
rs9277557	cg04039292	0.01	8.78	4.31e-16	0.01
rs73727620	cg03432955	0.06	8.78	4.32e-16	0.064
rs2854005	cg03813170	-0.07	-8.78	4.32e-16	0.078
rs12662967	cg08140558	-0.07	-8.78	4.32e-16	0.066
rs7383309	cg13302842	-0.02	-8.77	4.33e-16	0.019
rs9296182	cg08424722	-0.02	-8.77	4.33e-16	0.025
rs7747873	cg09289820	-0.07	-8.77	4.33e-16	0.07
rs3130630;rs386699236	cg24631162	-0.05	-8.77	4.33e-16	0.043
rs2145749	cg08424722	-0.02	-8.77	4.34e-16	0.025
rs376319	cg26121931	0.12	8.77	4.34e-16	0.136
rs2798761	cg13302842	-0.02	-8.77	4.35e-16	0.019
rs6935024	cg03432955	0.06	8.77	4.35e-16	0.063
rs9472331	cg09386264	-0.07	-8.77	4.35e-16	0.087
rs4714812	cg09386264	-0.07	-8.77	4.35e-16	0.087
rs9380123	cg06343355	0.06	8.77	4.35e-16	0.062
rs2073152	cg06343355	0.06	8.77	4.35e-16	0.062
rs9393054	cg02090877	-0.08	-8.77	4.35e-16	0.077
rs13211655	cg21926612	0.08	8.77	4.35e-16	0.088
rs739780	cg13196879	0.03	8.77	4.36e-16	0.032
rs3131874	cg26121931	0.12	8.77	4.36e-16	0.132
rs3129067	cg26121931	0.12	8.77	4.36e-16	0.132
rs3129066	cg26121931	0.12	8.77	4.36e-16	0.132
rs3129065	cg26121931	0.12	8.77	4.36e-16	0.132
rs28590416	cg14574237	-0.04	-8.77	4.37e-16	0.044
rs7740408	cg06384861	-0.04	-8.77	4.37e-16	0.044
rs3129871	cg20636526	0.08	8.77	4.37e-16	0.102
rs3094177	cg15708526	-0.09	-8.77	4.38e-16	0.08
rs7741091	cg06828117	0.05	8.77	4.38e-16	0.058
rs3763162	cg15181151	0.06	8.77	4.4e-16	0.054
rs2844613	cg22110654	0.16	8.77	4.4e-16	0.169
rs9258109	cg12463578	-0.07	-8.77	4.4e-16	0.079
rs4409177	cg15691649	0.05	8.77	4.41e-16	0.041
rs9467570	cg15691649	0.05	8.77	4.41e-16	0.041
rs1611700	cg24389386	0.06	8.77	4.41e-16	0.06
rs885914	cg13044052	0.05	8.77	4.42e-16	0.052
rs374317	cg24838316	0.14	8.77	4.42e-16	0.16
rs202048005	cg08140558	-0.07	-8.77	4.44e-16	0.069
rs142233104	cg26121931	0.11	8.77	4.44e-16	0.118
rs144729306	cg26121931	0.11	8.77	4.44e-16	0.118
rs143880108	cg26121931	0.11	8.77	4.44e-16	0.118
rs146668923	cg26121931	0.11	8.77	4.44e-16	0.118
rs140564206	cg26121931	0.11	8.77	4.44e-16	0.118
rs861752	cg01006277	0.08	8.77	4.45e-16	0.092
rs846784	cg01006277	0.08	8.77	4.45e-16	0.092
rs72947091	cg01006277	0.08	8.77	4.45e-16	0.092
rs705594	cg01006277	0.08	8.77	4.45e-16	0.092
rs705595	cg01006277	0.08	8.77	4.45e-16	0.092
rs6901464	cg09723781	0.02	8.77	4.45e-16	0.016
rs1610591	cg18280909	-0.14	-8.77	4.45e-16	0.149
rs12198236	cg01879420	0.13	8.77	4.46e-16	0.138
rs9505983	cg15181151	0.06	8.77	4.46e-16	0.056
rs2647022	cg12296550	0.07	8.77	4.47e-16	0.069
rs386698478;rs1610677	cg24389386	0.06	8.77	4.47e-16	0.072
rs2249863	cg24389386	0.06	8.77	4.47e-16	0.072
rs750711	cg13824877	-0.07	-8.77	4.47e-16	0.071
rs9386919	cg17499935	0.07	8.77	4.47e-16	0.081
rs12661731	cg10930308	0.13	8.77	4.48e-16	0.179
rs1736939	cg03432955	-0.06	-8.77	4.49e-16	0.066
rs7746545	cg04954726	-0.08	-8.77	4.49e-16	0.084
rs1754399	cg01006277	-0.07	-8.77	4.49e-16	0.071
rs2786233	cg01006277	-0.07	-8.77	4.49e-16	0.071
rs861685	cg01006277	-0.07	-8.77	4.49e-16	0.071
rs607079	cg01006277	-0.07	-8.77	4.49e-16	0.071
rs669754	cg01006277	-0.07	-8.77	4.49e-16	0.071
rs9261433	cg21809927	-0.09	-8.77	4.5e-16	0.096
rs1150666	cg12623302	0.1	8.77	4.5e-16	0.109
rs9356613	cg10317078	0.03	8.77	4.51e-16	0.033
rs230258	cg02152351	-0.04	-8.77	4.51e-16	0.042
rs850195	cg02152351	-0.04	-8.77	4.51e-16	0.042
rs850193	cg02152351	-0.04	-8.77	4.51e-16	0.042
rs850192	cg02152351	-0.04	-8.77	4.51e-16	0.042
rs850189	cg02152351	-0.04	-8.77	4.51e-16	0.042
rs169024	cg12287785	0.04	8.77	4.51e-16	0.044
rs9257399	cg14261943	-0.09	-8.77	4.52e-16	0.114
rs1564636	cg04193644	-0.05	-8.77	4.52e-16	0.047
rs2092091	cg15121445	0.06	8.77	4.52e-16	0.065
rs3129070	cg24838316	0.13	8.77	4.52e-16	0.144
rs7772579	cg22157087	0.11	8.77	4.52e-16	0.101
rs6570732	cg08757123	0.07	8.77	4.53e-16	0.065
rs6912351	cg08757123	0.07	8.77	4.53e-16	0.065
rs9378142	cg03432955	0.06	8.77	4.53e-16	0.065
rs2517921	cg13196879	0.03	8.77	4.53e-16	0.032
rs209131	cg14261943	-0.09	-8.77	4.54e-16	0.114
rs2802705	cg04551846	0.07	8.77	4.54e-16	0.06
rs1624337	cg24389386	0.06	8.77	4.55e-16	0.075
rs1736923	cg24389386	0.06	8.77	4.55e-16	0.075
rs1632939	cg24389386	0.06	8.77	4.55e-16	0.075
rs1632938	cg24389386	0.06	8.77	4.55e-16	0.075
rs1632937	cg24389386	0.06	8.77	4.55e-16	0.075
rs767613	cg02090877	0.09	8.77	4.56e-16	0.096
rs831304	cg25279747	-0.18	-8.77	4.56e-16	0.213
rs1737034	cg24389386	0.07	8.77	4.56e-16	0.082
rs1737032	cg24389386	0.07	8.77	4.56e-16	0.082
rs62406510	cg08126542	-0.04	-8.77	4.57e-16	0.037
rs2270687	cg08126542	-0.04	-8.77	4.57e-16	0.037
rs1874736	cg08126542	-0.04	-8.77	4.57e-16	0.037
rs4714068	cg08126542	-0.04	-8.77	4.57e-16	0.037
rs6915909;rs71023242	cg14275851	0.03	8.77	4.57e-16	0.031
rs7747435	cg00933542	0.05	8.77	4.57e-16	0.053
rs7765166	cg21918786	-0.04	-8.77	4.58e-16	0.04
rs2856819	cg25045942	0.09	8.77	4.58e-16	0.09
rs2856820	cg25045942	0.09	8.77	4.58e-16	0.09
rs213207;rs776586538	cg26083458	0.06	8.77	4.58e-16	0.06
rs318426	cg05082466	-0.14	-8.77	4.58e-16	0.129
rs9261385	cg00947782	0.1	8.77	4.59e-16	0.134
rs1737000	cg24389386	0.07	8.77	4.59e-16	0.083
rs1633004	cg24389386	0.07	8.77	4.59e-16	0.083
rs2294757	cg24964103	-0.06	-8.77	4.59e-16	0.064
rs195486	cg05304507	0.04	8.77	4.6e-16	0.045
rs10782311	cg15181151	0.05	8.77	4.6e-16	0.055
rs10782313	cg15181151	0.05	8.77	4.6e-16	0.055
rs9322200	cg15181151	0.05	8.77	4.6e-16	0.055
rs9348829	cg06343355	0.06	8.77	4.61e-16	0.065
rs12660689	cg14574237	-0.04	-8.77	4.61e-16	0.044
rs41561116	cg14574237	-0.04	-8.77	4.61e-16	0.044
rs1632941	cg24389386	0.06	8.77	4.62e-16	0.074
rs9396995	cg00418799	-0.07	-8.77	4.62e-16	0.092
rs9371125	cg00418799	-0.07	-8.77	4.62e-16	0.092
rs9496369	cg21182457	0.1	8.76	4.64e-16	0.089
rs1611192	cg24838316	0.14	8.76	4.64e-16	0.145
rs10946189	cg15592062	0.08	8.76	4.64e-16	0.096
rs10946190	cg15592062	0.08	8.76	4.64e-16	0.096
rs10947101	cg15533029	0.06	8.76	4.64e-16	0.053
rs10947102	cg15533029	0.06	8.76	4.64e-16	0.053
rs2071293	cg02760218	-0.05	-8.76	4.65e-16	0.047
rs762966067;rs17421624	cg02760218	-0.05	-8.76	4.65e-16	0.047
rs2855438	cg00936309	-0.05	-8.76	4.66e-16	0.049
rs7749039	cg01877936	0.07	8.76	4.66e-16	0.083
rs28514417	cg26121931	0.11	8.76	4.67e-16	0.123
rs1736927	cg07134666	0.16	8.76	4.68e-16	0.171
rs2647001	cg12296550	0.07	8.76	4.69e-16	0.069
rs3131893	cg07134666	0.15	8.76	4.69e-16	0.178
rs3130276	cg14419102	0.07	8.76	4.7e-16	0.065
rs3116807	cg15708526	0.08	8.76	4.7e-16	0.09
rs385492	cg15708526	0.08	8.76	4.7e-16	0.092
rs1611683	cg24389386	0.07	8.76	4.71e-16	0.065
rs1737031	cg24838316	0.12	8.76	4.72e-16	0.124
rs1737029	cg24838316	0.12	8.76	4.72e-16	0.124
rs12664967	cg08140558	-0.07	-8.76	4.72e-16	0.066
rs9456465	cg11547964	0.04	8.76	4.72e-16	0.044
rs1245371	cg24838316	0.14	8.76	4.72e-16	0.142
rs1610680	cg24389386	0.06	8.76	4.74e-16	0.074
rs1611160	cg24389386	0.06	8.76	4.74e-16	0.074
rs6916451	cg03432955	0.06	8.76	4.74e-16	0.064
rs1136917	cg14574237	-0.04	-8.76	4.74e-16	0.044
rs2571400	cg03432955	-0.06	-8.76	4.76e-16	0.059
rs1130355	cg24389386	0.06	8.76	4.76e-16	0.074
rs356961	cg15411272	0.15	8.76	4.79e-16	0.147
rs3130982	cg24735489	-0.06	-8.76	4.8e-16	0.067
rs2071592	cg14437551	-0.04	-8.76	4.81e-16	0.051
rs4707351	cg04954726	-0.07	-8.76	4.81e-16	0.081
rs1041981	cg21999229	-0.03	-8.76	4.81e-16	0.04
rs1737037	cg24389386	0.07	8.76	4.82e-16	0.082
rs9462578	cg10871120	-0.09	-8.76	4.82e-16	0.092
rs2342859	cg15181151	0.06	8.76	4.82e-16	0.054
rs56052612	cg08140558	-0.07	-8.76	4.83e-16	0.067
rs56015532	cg08140558	-0.07	-8.76	4.83e-16	0.067
rs57080532	cg08140558	-0.07	-8.76	4.83e-16	0.067
rs55760574	cg08140558	-0.07	-8.76	4.83e-16	0.067
rs60587228	cg08140558	-0.07	-8.76	4.83e-16	0.067
rs56385845	cg08140558	-0.07	-8.76	4.83e-16	0.067
rs73410518	cg08140558	-0.07	-8.76	4.83e-16	0.067
rs112449932	cg08140558	-0.07	-8.76	4.83e-16	0.067
rs150035674;rs115256049;rs773117236	cg06375761	0.03	8.76	4.83e-16	0.03
rs1103199	cg01006277	-0.08	-8.76	4.84e-16	0.056
rs688729	cg01006277	-0.08	-8.76	4.84e-16	0.056
rs1093431	cg01006277	-0.08	-8.76	4.84e-16	0.056
rs77307317	cg01006277	-0.08	-8.76	4.84e-16	0.056
rs1765066	cg01006277	-0.08	-8.76	4.84e-16	0.056
rs12661731	cg00947782	0.1	8.76	4.84e-16	0.136
rs13204001	cg16703660	-0.13	-8.76	4.84e-16	0.131
rs2856821	cg23704085	-0.06	-8.76	4.84e-16	0.056
rs757634800;rs2736155	cg08624648	0.06	8.76	4.85e-16	0.059
rs1077393	cg08624648	0.06	8.76	4.85e-16	0.059
rs2798755	cg27095974	0.03	8.76	4.86e-16	0.033
rs1694122	cg04418355	-0.09	-8.76	4.87e-16	0.086
rs3129891	cg06871764	-0.1	-8.76	4.87e-16	0.097
rs1611163	cg23681866	0.14	8.76	4.88e-16	0.156
rs12529766	cg25956481	0.07	8.76	4.89e-16	0.077
rs61742934	cg06744044	-0.06	-8.76	4.9e-16	0.058
rs9406345	cg15181151	0.06	8.76	4.9e-16	0.053
rs11155668	cg15181151	0.06	8.76	4.9e-16	0.053
rs1633033	cg26121931	0.11	8.76	4.91e-16	0.117
rs2844840	cg26121931	0.11	8.76	4.91e-16	0.117
rs9261389	cg10930308	0.13	8.76	4.91e-16	0.174
rs7757193	cg15135422	-0.07	-8.76	4.91e-16	0.08
rs9258648;rs34882390	cg15671450	0.06	8.76	4.91e-16	0.058
rs916570	cg15411272	0.13	8.76	4.93e-16	0.147
rs4709820	cg02530175	0.05	8.76	4.93e-16	0.053
rs1891308	cg21182457	0.1	8.76	4.94e-16	0.088
rs13195047	cg14345882	0.08	8.75	4.94e-16	0.088
rs1052486	cg08624648	0.06	8.75	4.94e-16	0.059
rs915669	cg07134666	-0.15	-8.75	4.95e-16	0.166
rs230244	cg02090877	0.09	8.75	4.95e-16	0.099
rs6927189	cg02662417	0.09	8.75	4.96e-16	0.083
rs9277730	cg19325793	0.07	8.75	4.97e-16	0.08
rs9386964	cg05449607	0.04	8.75	4.97e-16	0.045
rs2073524	cg10376053	0.04	8.75	4.98e-16	0.036
rs2187827	cg07856975	0.1	8.75	4.98e-16	0.109
rs66953461	cg02484732	0.16	8.75	4.99e-16	0.189
rs9475560	cg02484732	0.16	8.75	4.99e-16	0.189
rs6459124	cg02484732	0.16	8.75	4.99e-16	0.189
rs2841006	cg02484732	0.16	8.75	4.99e-16	0.189
rs2764059	cg02484732	0.16	8.75	4.99e-16	0.189
rs1611154	cg07134666	-0.15	-8.75	4.99e-16	0.167
rs1419696	cg15411272	0.15	8.75	4.99e-16	0.162
rs1063320	cg07134666	-0.15	-8.75	4.99e-16	0.165
rs4896469	cg14775659	-0.06	-8.75	4.99e-16	0.05
rs34504879	cg04140496	0.06	8.75	5e-16	0.053
rs7745226	cg07257824	-0.1	-8.75	5e-16	0.089
rs6907987	cg07257824	-0.1	-8.75	5e-16	0.089
rs1610676	cg07134666	-0.15	-8.75	5.01e-16	0.169
rs1736932	cg07134666	-0.15	-8.75	5.01e-16	0.168
rs1632943	cg07134666	-0.15	-8.75	5.01e-16	0.168
rs1629329	cg07134666	-0.15	-8.75	5.01e-16	0.168
rs1610678	cg07134666	-0.15	-8.75	5.01e-16	0.164
rs1611149	cg07134666	-0.15	-8.75	5.01e-16	0.164
rs1632948	cg07134666	-0.15	-8.75	5.01e-16	0.164
rs1611157	cg24389386	0.06	8.75	5.01e-16	0.074
rs9368999	cg25019722	0.05	8.75	5.02e-16	0.048
rs9369266	cg16703660	-0.13	-8.75	5.02e-16	0.128
rs6909253	cg09530011	0.03	8.75	5.02e-16	0.032
rs9393959	cg06343355	0.06	8.75	5.02e-16	0.065
rs12206077	cg12749246	0.05	8.75	5.02e-16	0.048
rs2585609	cg04551846	0.06	8.75	5.03e-16	0.058
rs370632682;rs9257058	cg04824716	0.03	8.75	5.03e-16	0.034
rs9399384	cg15052665	-0.09	-8.75	5.03e-16	0.097
rs1710	cg07134666	-0.15	-8.75	5.04e-16	0.167
rs1736947	cg07134666	-0.15	-8.75	5.04e-16	0.169
rs1633053	cg07134666	-0.15	-8.75	5.04e-16	0.169
rs747190922;rs9461445;rs68175458	cg23281280	0.08	8.75	5.04e-16	0.074
rs60424096	cg13994439	0.08	8.75	5.04e-16	0.081
rs195508	cg05304507	0.04	8.75	5.05e-16	0.046
rs1116222	cg23681866	0.14	8.75	5.05e-16	0.146
rs1077394	cg02389040	-0.1	-8.75	5.05e-16	0.102
rs6910696	cg16926446	-0.04	-8.75	5.06e-16	0.038
rs7748641	cg16926446	-0.04	-8.75	5.06e-16	0.038
rs6568561	cg16926446	-0.04	-8.75	5.06e-16	0.038
rs9480920;rs35443085;rs200980156	cg16926446	-0.04	-8.75	5.06e-16	0.038
rs9487033	cg16926446	-0.04	-8.75	5.06e-16	0.038
rs9480921	cg16926446	-0.04	-8.75	5.06e-16	0.038
rs9487034	cg16926446	-0.04	-8.75	5.06e-16	0.038
rs9400269	cg16926446	-0.04	-8.75	5.06e-16	0.038
rs1611270	cg24389386	0.07	8.75	5.06e-16	0.082
rs199474430	cg14574237	-0.04	-8.75	5.07e-16	0.045
rs1736940	cg07134666	-0.15	-8.75	5.07e-16	0.167
rs3115665	cg04771084	-0.08	-8.75	5.07e-16	0.078
rs7770811	cg24330456	0.06	8.75	5.08e-16	0.065
rs1610617	cg26121931	0.12	8.75	5.08e-16	0.118
rs55945625	cg09548084	-0.06	-8.75	5.08e-16	0.069
rs62395677	cg09548084	-0.06	-8.75	5.08e-16	0.069
rs62395678	cg09548084	-0.06	-8.75	5.08e-16	0.069
rs6925571	cg18434912	0.12	8.75	5.09e-16	0.12
rs11153267	cg18434912	0.12	8.75	5.09e-16	0.12
rs9374237	cg18434912	0.12	8.75	5.09e-16	0.12
rs12175564	cg18434912	0.12	8.75	5.09e-16	0.12
rs2864056	cg24289452	-0.06	-8.75	5.09e-16	0.052
rs2864055	cg24289452	-0.06	-8.75	5.09e-16	0.052
rs1736920	cg07134666	-0.15	-8.75	5.1e-16	0.166
rs1130363	cg07134666	-0.15	-8.75	5.1e-16	0.166
rs2516667	cg24847621	-0.05	-8.75	5.1e-16	0.053
rs3094026	cg24847621	-0.05	-8.75	5.1e-16	0.053
rs9262046	cg24847621	-0.05	-8.75	5.1e-16	0.053
rs2246638	cg12736877	0.09	8.75	5.1e-16	0.093
rs4242279	cg15181151	0.06	8.75	5.11e-16	0.055
rs201777785	cg21887655	0.07	8.75	5.11e-16	0.07
rs6931009	cg11070989	0.09	8.75	5.11e-16	0.074
rs1633000	cg24389386	0.07	8.75	5.11e-16	0.087
rs141143417	cg14574237	-0.04	-8.75	5.11e-16	0.044
rs73745901	cg14574237	-0.04	-8.75	5.11e-16	0.044
rs62395208	cg05931054	-0.04	-8.75	5.12e-16	0.027
rs1736944	cg07134666	-0.15	-8.75	5.12e-16	0.171
rs1633040	cg07134666	-0.15	-8.75	5.12e-16	0.171
rs817873	cg08642342	0.06	8.75	5.12e-16	0.053
rs1632947	cg24389386	0.06	8.75	5.12e-16	0.073
rs1632946	cg24389386	0.06	8.75	5.12e-16	0.073
rs9376653	cg15052665	-0.09	-8.75	5.12e-16	0.097
rs1042133	cg23704085	-0.06	-8.75	5.12e-16	0.065
rs9457715	cg11547964	0.04	8.75	5.14e-16	0.043
rs2571400	cg16885113	-0.14	-8.75	5.14e-16	0.132
rs595422	cg01006277	-0.07	-8.75	5.14e-16	0.071
rs3116812	cg24838316	0.12	8.75	5.15e-16	0.123
rs72830727	cg01825951	0.1	8.75	5.15e-16	0.114
rs13437190	cg23816594	-0.05	-8.75	5.15e-16	0.06
rs1736935	cg07134666	-0.15	-8.75	5.16e-16	0.169
rs4415182	cg05304507	0.05	8.75	5.16e-16	0.048
rs13216178	cg05304507	0.05	8.75	5.16e-16	0.048
rs6915349	cg19218595	0.01	8.75	5.17e-16	0.009
rs9261110	cg24330456	0.06	8.75	5.18e-16	0.064
rs9261111	cg24330456	0.06	8.75	5.18e-16	0.064
rs9261115	cg24330456	0.06	8.75	5.18e-16	0.064
rs2394256	cg24330456	0.06	8.75	5.18e-16	0.064
rs6938252	cg05449607	0.04	8.75	5.18e-16	0.046
rs1737020	cg24838316	0.12	8.75	5.18e-16	0.125
rs1737019	cg24838316	0.12	8.75	5.18e-16	0.125
rs201528042	cg24838316	0.12	8.75	5.18e-16	0.125
rs2517576	cg22110654	0.13	8.75	5.19e-16	0.149
rs12200378	cg08126542	-0.04	-8.75	5.19e-16	0.037
rs9467478	cg01825951	0.09	8.75	5.2e-16	0.085
rs2092090	cg15121445	0.06	8.75	5.2e-16	0.065
rs11243261	cg02152351	-0.04	-8.75	5.2e-16	0.046
rs1736994	cg24389386	0.07	8.75	5.2e-16	0.083
rs10807115	cg11185200	0.05	8.75	5.21e-16	0.051
rs6901328	cg11185200	0.05	8.75	5.21e-16	0.051
rs12198765	cg11185200	0.05	8.75	5.21e-16	0.051
rs12198774	cg11185200	0.05	8.75	5.21e-16	0.051
rs12192094	cg11185200	0.05	8.75	5.21e-16	0.051
rs12200391	cg11185200	0.05	8.75	5.21e-16	0.051
rs12198950	cg11185200	0.05	8.75	5.21e-16	0.051
rs12200454	cg11185200	0.05	8.75	5.21e-16	0.051
rs11751884	cg11185200	0.05	8.75	5.21e-16	0.051
rs11756371	cg11185200	0.05	8.75	5.21e-16	0.051
rs6907796	cg11185200	0.05	8.75	5.21e-16	0.051
rs9348895	cg11185200	0.05	8.75	5.21e-16	0.051
rs9348896	cg11185200	0.05	8.75	5.21e-16	0.051
rs6941011	cg11185200	0.05	8.75	5.21e-16	0.051
rs4711306	cg11185200	0.05	8.75	5.21e-16	0.051
rs2025185	cg11185200	0.05	8.75	5.21e-16	0.051
rs9394117	cg11185200	0.05	8.75	5.21e-16	0.051
rs9366806	cg11185200	0.05	8.75	5.21e-16	0.051
rs9357154	cg11185200	0.05	8.75	5.21e-16	0.051
rs12195260	cg03432955	0.06	8.75	5.21e-16	0.061
rs2206949	cg22157087	0.11	8.75	5.22e-16	0.102
rs9396992	cg00418799	0.07	8.75	5.22e-16	0.085
rs6909857	cg21182457	0.1	8.75	5.22e-16	0.09
rs3094055	cg24847621	-0.05	-8.75	5.23e-16	0.05
rs57195817	cg12736877	0.09	8.75	5.24e-16	0.103
rs9473395	cg27095974	0.03	8.75	5.25e-16	0.034
rs1419651	cg04679849	-0.07	-8.75	5.25e-16	0.067
rs1736938	cg24389386	0.06	8.75	5.25e-16	0.073
rs1233333	cg24389386	0.06	8.75	5.25e-16	0.073
rs1630223	cg24389386	0.06	8.75	5.25e-16	0.073
rs1630185	cg24389386	0.06	8.75	5.25e-16	0.073
rs2078599	cg25083345	-0.03	-8.75	5.26e-16	0.038
rs202245740	cg12178807	-0.08	-8.75	5.27e-16	0.073
rs911202	cg15675601	-0.03	-8.75	5.27e-16	0.026
rs911201	cg15675601	-0.03	-8.75	5.27e-16	0.026
rs911200	cg15675601	-0.03	-8.75	5.27e-16	0.026
rs6901896	cg15675601	-0.03	-8.75	5.27e-16	0.026
rs4340980	cg15675601	-0.03	-8.75	5.27e-16	0.026
rs199693956	cg15675601	-0.03	-8.75	5.27e-16	0.026
rs4367351	cg15675601	-0.03	-8.75	5.27e-16	0.026
rs12195456	cg15675601	-0.03	-8.75	5.27e-16	0.026
rs9356461	cg15675601	-0.03	-8.75	5.27e-16	0.026
rs9356462	cg15675601	-0.03	-8.75	5.27e-16	0.026
rs9365987	cg15675601	-0.03	-8.75	5.27e-16	0.026
rs707922	cg11991824	-0.1	-8.75	5.27e-16	0.108
rs1821094	cg09713850	-0.08	-8.75	5.28e-16	0.093
rs3129296	cg09713850	-0.08	-8.75	5.28e-16	0.093
rs974357	cg09713850	-0.08	-8.75	5.28e-16	0.093
rs2517937	cg07134666	-0.15	-8.74	5.28e-16	0.168
rs2647011	cg12296550	0.07	8.74	5.29e-16	0.068
rs142615771	cg03293507	0.05	8.74	5.29e-16	0.062
rs1632951	cg24389386	0.06	8.74	5.29e-16	0.074
rs1736933	cg24389386	0.06	8.74	5.29e-16	0.074
rs55849538	cg15181151	0.06	8.74	5.29e-16	0.053
rs1736956	cg16885113	-0.14	-8.74	5.3e-16	0.146
rs12202241	cg03432955	0.06	8.74	5.31e-16	0.063
rs1150771	cg24847621	-0.05	-8.74	5.31e-16	0.049
rs28698309	cg13196879	0.03	8.74	5.31e-16	0.033
rs9766562	cg15181151	0.06	8.74	5.31e-16	0.056
rs57927905	cg08140558	-0.07	-8.74	5.32e-16	0.068
rs80255391	cg14574237	-0.04	-8.74	5.32e-16	0.044
rs115644852	cg14574237	-0.04	-8.74	5.32e-16	0.044
rs9260625	cg14574237	-0.04	-8.74	5.32e-16	0.044
rs9260626	cg14574237	-0.04	-8.74	5.32e-16	0.044
rs4713826	cg05931054	-0.04	-8.74	5.34e-16	0.027
rs1546863	cg05931054	-0.04	-8.74	5.34e-16	0.027
rs11968434	cg12736877	0.09	8.74	5.34e-16	0.1
rs1620202	cg07134666	-0.15	-8.74	5.34e-16	0.168
rs9472006	cg23816594	-0.05	-8.74	5.35e-16	0.06
rs4082794	cg04140496	0.05	8.74	5.35e-16	0.049
rs11752263	cg04140496	0.05	8.74	5.35e-16	0.049
rs262113	cg07997529	0.06	8.74	5.36e-16	0.065
rs165255	cg12463578	-0.08	-8.74	5.36e-16	0.083
rs259929	cg12463578	-0.08	-8.74	5.36e-16	0.083
rs259940	cg12463578	-0.08	-8.74	5.36e-16	0.083
rs1736934	cg23681866	0.13	8.74	5.37e-16	0.157
rs1418201	cg21182457	0.1	8.74	5.37e-16	0.089
rs2039986	cg21182457	0.1	8.74	5.37e-16	0.089
rs7741741	cg21182457	0.1	8.74	5.37e-16	0.089
rs9403382	cg21182457	0.1	8.74	5.37e-16	0.089
rs9403383	cg21182457	0.1	8.74	5.37e-16	0.089
rs749156753;rs1040525	cg21182457	0.1	8.74	5.37e-16	0.089
rs6570509	cg21182457	0.1	8.74	5.37e-16	0.089
rs2735078	cg24838316	0.13	8.74	5.37e-16	0.136
rs2844796	cg15411272	0.15	8.74	5.37e-16	0.148
rs3131893	cg15570656	0.15	8.74	5.38e-16	0.176
rs6902901	cg08140558	-0.07	-8.74	5.39e-16	0.065
rs9258105	cg12463578	-0.07	-8.74	5.4e-16	0.079
rs387640	cg23681866	0.15	8.74	5.4e-16	0.176
rs3129062	cg23681866	0.15	8.74	5.4e-16	0.176
rs3129808	cg26922678	0.04	8.74	5.4e-16	0.041
rs3129811	cg26922678	0.04	8.74	5.4e-16	0.041
rs3130361	cg26922678	0.04	8.74	5.4e-16	0.041
rs3131873	cg24838316	0.13	8.74	5.4e-16	0.144
rs932223	cg16926446	-0.04	-8.74	5.4e-16	0.038
rs9459838	cg20406979	0.05	8.74	5.4e-16	0.063
rs196959	cg12287785	0.04	8.74	5.41e-16	0.044
rs4716382	cg24289452	-0.06	-8.74	5.41e-16	0.052
rs1632986	cg13196879	0.03	8.74	5.42e-16	0.032
rs2523960	cg26121931	0.11	8.74	5.42e-16	0.12
rs2523959	cg26121931	0.11	8.74	5.42e-16	0.12
rs3091280	cg02760218	-0.05	-8.74	5.43e-16	0.041
rs77550992	cg14574237	-0.04	-8.74	5.43e-16	0.044
rs1156534	cg22425467	-0.08	-8.74	5.43e-16	0.076
rs4714099	cg02267270	-0.1	-8.74	5.43e-16	0.093
rs3130261	cg26887212	0.04	8.74	5.43e-16	0.043
rs1116221	cg15671450	0.07	8.74	5.44e-16	0.059
rs7774394	cg21350324	0.02	8.74	5.44e-16	0.019
rs35552319	cg23816594	-0.05	-8.74	5.44e-16	0.06
rs594889	cg08642342	0.06	8.74	5.45e-16	0.052
rs13194679	cg13302842	-0.02	-8.74	5.45e-16	0.019
rs9473399	cg13302842	-0.02	-8.74	5.45e-16	0.019
rs188156111	cg13302842	-0.02	-8.74	5.45e-16	0.019
rs13211190	cg13302842	-0.02	-8.74	5.45e-16	0.019
rs62410713	cg13302842	-0.02	-8.74	5.45e-16	0.019
rs9473403	cg13302842	-0.02	-8.74	5.45e-16	0.019
rs68031000	cg21128951	0.02	8.74	5.45e-16	0.019
rs2281255	cg21128951	0.02	8.74	5.45e-16	0.019
rs2281256	cg21128951	0.02	8.74	5.45e-16	0.019
rs11756893	cg21128951	0.02	8.74	5.45e-16	0.019
rs9369260	cg21128951	0.02	8.74	5.45e-16	0.019
rs62422221	cg21191810	-0.1	-8.74	5.46e-16	0.107
rs62422224	cg21191810	-0.1	-8.74	5.46e-16	0.106
rs10484286	cg21191810	-0.1	-8.74	5.46e-16	0.106
rs62422230	cg21191810	-0.1	-8.74	5.46e-16	0.106
rs3130047	cg04771084	-0.08	-8.74	5.47e-16	0.079
rs3130269	cg14288848	-0.04	-8.74	5.47e-16	0.043
rs12175323	cg00842028	-0.06	-8.74	5.47e-16	0.066
rs9472548	cg00842028	-0.06	-8.74	5.47e-16	0.066
rs2517910	cg15708526	-0.08	-8.74	5.47e-16	0.091
rs195838	cg12287785	0.04	8.74	5.48e-16	0.045
rs196963	cg12287785	0.04	8.74	5.48e-16	0.045
rs196970	cg12287785	0.04	8.74	5.48e-16	0.045
rs9386784	cg07909165	-0.13	-8.74	5.48e-16	0.115
rs9374072	cg07909165	-0.13	-8.74	5.48e-16	0.115
rs11153268	cg02359132	0.05	8.74	5.49e-16	0.048
rs1680877	cg04193644	-0.05	-8.74	5.5e-16	0.047
rs1254729	cg04193644	-0.05	-8.74	5.5e-16	0.047
rs12660860	cg03813377	0.05	8.74	5.51e-16	0.048
rs2517864	cg15671450	0.06	8.74	5.51e-16	0.06
rs2247720	cg15671450	0.06	8.74	5.51e-16	0.06
rs2236313	cg01612133	0.05	8.74	5.52e-16	0.049
rs1610707;rs386698471	cg24389386	0.07	8.74	5.52e-16	0.072
rs1736985	cg24389386	0.07	8.74	5.52e-16	0.082
rs2239824	cg25258033	0.07	8.74	5.53e-16	0.073
rs55873403	cg25258033	0.07	8.74	5.53e-16	0.073
rs12193698	cg25258033	0.07	8.74	5.53e-16	0.073
rs2239823	cg25258033	0.07	8.74	5.53e-16	0.073
rs130065	cg07613268	-0.05	-8.74	5.53e-16	0.048
rs2736194	cg01297670	-0.13	-8.74	5.53e-16	0.135
rs378538	cg01297670	-0.13	-8.74	5.53e-16	0.135
rs707914	cg01297670	-0.13	-8.74	5.53e-16	0.135
rs707935	cg01297670	-0.13	-8.74	5.53e-16	0.135
rs13209277	cg04968944	0.07	8.74	5.55e-16	0.064
rs9398193	cg04968944	0.07	8.74	5.55e-16	0.063
rs7753697	cg04968944	0.07	8.74	5.55e-16	0.063
rs7753705	cg04968944	0.07	8.74	5.55e-16	0.063
rs1829694	cg04968944	0.07	8.74	5.55e-16	0.063
rs4383852	cg04968944	0.07	8.74	5.55e-16	0.063
rs6568564	cg04968944	0.07	8.74	5.55e-16	0.063
rs6928622	cg04968944	0.07	8.74	5.55e-16	0.063
rs6929438	cg04968944	0.07	8.74	5.55e-16	0.063
rs1608042	cg04968944	0.07	8.74	5.55e-16	0.063
rs1608041	cg04968944	0.07	8.74	5.55e-16	0.063
rs9372208	cg04968944	0.07	8.74	5.55e-16	0.063
rs9400266	cg04968944	0.07	8.74	5.55e-16	0.063
rs6568566	cg04968944	0.07	8.74	5.55e-16	0.063
rs6568567	cg04968944	0.07	8.74	5.55e-16	0.063
rs6568568	cg04968944	0.07	8.74	5.55e-16	0.063
rs6925716	cg04968944	0.07	8.74	5.55e-16	0.063
rs6903107	cg04968944	0.07	8.74	5.55e-16	0.063
rs4406271	cg04968944	0.07	8.74	5.55e-16	0.063
rs2884012	cg04968944	0.07	8.74	5.55e-16	0.063
rs13210424	cg04968944	0.07	8.74	5.55e-16	0.063
rs13210693	cg04968944	0.07	8.74	5.55e-16	0.063
rs6910119	cg04968944	0.07	8.74	5.55e-16	0.063
rs2884013	cg04968944	0.07	8.74	5.55e-16	0.063
rs9400267	cg04968944	0.07	8.74	5.55e-16	0.063
rs9374077	cg04968944	0.07	8.74	5.55e-16	0.063
rs7773775	cg04968944	0.07	8.74	5.55e-16	0.063
rs9386788	cg04968944	0.07	8.74	5.55e-16	0.063
rs9400268	cg04968944	0.07	8.74	5.55e-16	0.063
rs6933326	cg04968944	0.07	8.74	5.55e-16	0.063
rs2517448	cg18595780	0.06	8.74	5.55e-16	0.058
rs6457327	cg18595780	0.06	8.74	5.55e-16	0.058
rs6458614	cg13302842	-0.02	-8.74	5.55e-16	0.019
rs13199241	cg13302842	-0.02	-8.74	5.55e-16	0.019
rs2523862	cg18595780	0.05	8.74	5.55e-16	0.055
rs1610720	cg13196879	0.03	8.74	5.55e-16	0.033
rs1611215	cg13196879	0.03	8.74	5.55e-16	0.033
rs1611217	cg13196879	0.03	8.74	5.55e-16	0.033
rs1611219	cg13196879	0.03	8.74	5.55e-16	0.033
rs1611220	cg13196879	0.03	8.74	5.55e-16	0.033
rs1611221	cg13196879	0.03	8.74	5.55e-16	0.033
rs1012656	cg07361047	-0.05	-8.74	5.55e-16	0.046
rs9258086	cg24838316	0.13	8.74	5.56e-16	0.151
rs9258087	cg24838316	0.13	8.74	5.56e-16	0.151
rs9258088	cg24838316	0.13	8.74	5.56e-16	0.151
rs9261431	cg06195293	-0.04	-8.74	5.57e-16	0.048
rs817229	cg01006277	-0.08	-8.74	5.58e-16	0.055
rs817230	cg01006277	-0.08	-8.74	5.58e-16	0.055
rs1163805	cg01006277	-0.08	-8.74	5.58e-16	0.055
rs1361072	cg01006277	-0.08	-8.74	5.58e-16	0.055
rs659390	cg01006277	-0.08	-8.74	5.58e-16	0.055
rs643131	cg01006277	-0.08	-8.74	5.58e-16	0.055
rs374317	cg26121931	0.12	8.74	5.58e-16	0.136
rs6937579	cg15052665	0.09	8.74	5.59e-16	0.083
rs9389984	cg03128060	0.09	8.74	5.59e-16	0.088
rs147448414	cg01877936	0.07	8.74	5.61e-16	0.082
rs9258946	cg24389386	-0.09	-8.74	5.61e-16	0.094
rs3132713	cg24389386	-0.09	-8.74	5.61e-16	0.094
rs707932	cg06460587	-0.09	-8.74	5.61e-16	0.086
rs2524200	cg23778943	0.03	8.74	5.62e-16	0.035
rs11755780	cg11185200	0.05	8.74	5.63e-16	0.052
rs2399933	cg25437304	0.09	8.74	5.64e-16	0.076
rs9322215	cg15181151	0.06	8.74	5.64e-16	0.055
rs9263804	cg04824716	0.03	8.74	5.64e-16	0.034
rs3130502	cg04824716	0.03	8.74	5.64e-16	0.034
rs9277480	cg04039292	0.01	8.74	5.64e-16	0.01
rs9277481	cg04039292	0.01	8.74	5.64e-16	0.01
rs9277489	cg04039292	0.01	8.74	5.64e-16	0.01
rs1737006	cg13196879	0.03	8.73	5.64e-16	0.033
rs7758033	cg00933542	0.05	8.73	5.64e-16	0.053
rs9462054	cg07923390	-0.04	-8.73	5.65e-16	0.043
rs374475970	cg20636526	0.09	8.73	5.65e-16	0.095
rs368399960	cg20636526	0.09	8.73	5.65e-16	0.095
rs3129056	cg24838316	0.13	8.73	5.66e-16	0.145
rs2517532	cg18595780	0.05	8.73	5.66e-16	0.054
rs885915	cg13044052	0.05	8.73	5.66e-16	0.052
rs2844780	cg13044052	0.05	8.73	5.66e-16	0.052
rs2813640	cg01006277	0.09	8.73	5.67e-16	0.087
rs6912019	cg13302842	-0.02	-8.73	5.67e-16	0.019
rs13197089	cg17499935	0.07	8.73	5.67e-16	0.081
rs11758516	cg08140558	-0.07	-8.73	5.69e-16	0.082
rs76602832	cg04140496	0.05	8.73	5.69e-16	0.052
rs7765629	cg04140496	0.05	8.73	5.69e-16	0.052
rs9386971	cg04140496	0.05	8.73	5.69e-16	0.052
rs7771014	cg00933542	0.05	8.73	5.69e-16	0.051
rs4499930	cg08373528	-0.04	-8.73	5.69e-16	0.039
rs11752668	cg05931054	-0.04	-8.73	5.69e-16	0.027
rs2571376	cg24838316	0.13	8.73	5.7e-16	0.136
rs3096692	cg04771084	-0.08	-8.73	5.71e-16	0.089
rs2802708	cg04551846	0.07	8.73	5.71e-16	0.059
rs2802704	cg04551846	0.07	8.73	5.71e-16	0.059
rs1279475	cg04140496	0.05	8.73	5.73e-16	0.053
rs781490	cg04140496	0.05	8.73	5.73e-16	0.053
rs9402930	cg19548912	-0.09	-8.73	5.73e-16	0.087
rs9261389	cg00947782	0.1	8.73	5.74e-16	0.131
rs2294183	cg27625637	-0.05	-8.73	5.74e-16	0.049
rs439205	cg15818109	-0.04	-8.73	5.74e-16	0.044
rs56296968	cg14345882	0.08	8.73	5.74e-16	0.086
rs1610588	cg24838316	0.15	8.73	5.74e-16	0.164
rs386700419;rs770194603;rs781277435;rs66637373;rs2504083;rs59036252;rs370509223	cg10871120	-0.1	-8.73	5.75e-16	0.095
rs2586833	cg27095974	0.03	8.73	5.75e-16	0.033
rs831503	cg16773067	-0.09	-8.73	5.75e-16	0.085
rs2571377	cg26121931	0.11	8.73	5.76e-16	0.118
rs2071927	cg21213783	0.14	8.73	5.77e-16	0.205
rs13218209	cg12777182	0.14	8.73	5.77e-16	0.131
rs9461425	cg23281280	0.08	8.73	5.78e-16	0.083
rs3823353	cg03432955	0.06	8.73	5.79e-16	0.063
rs9261282	cg06381959	0.05	8.73	5.79e-16	0.054
rs62422247	cg21191810	-0.1	-8.73	5.79e-16	0.105
rs356968	cg24838316	0.13	8.73	5.8e-16	0.141
rs356969	cg24838316	0.13	8.73	5.8e-16	0.141
rs356954	cg24838316	0.13	8.73	5.8e-16	0.141
rs259934	cg24838316	0.13	8.73	5.8e-16	0.141
rs680095	cg08642342	0.06	8.73	5.81e-16	0.053
rs4142309	cg25956481	0.07	8.73	5.81e-16	0.078
rs1611211	cg13196879	0.03	8.73	5.81e-16	0.033
rs1610647	cg13196879	0.03	8.73	5.81e-16	0.033
rs9457256	cg20406979	0.05	8.73	5.83e-16	0.064
rs4869763	cg00933542	0.05	8.73	5.84e-16	0.052
rs4869764	cg00933542	0.05	8.73	5.84e-16	0.052
rs2772373	cg06375761	0.03	8.73	5.84e-16	0.029
rs375248	cg24838316	0.14	8.73	5.84e-16	0.16
rs3094733	cg12463578	-0.07	-8.73	5.85e-16	0.079
rs263179	cg18131185	0.09	8.73	5.85e-16	0.086
rs9376308	cg19548912	-0.08	-8.73	5.86e-16	0.089
rs9487003	cg21918786	-0.04	-8.73	5.86e-16	0.04
rs34527629	cg21918786	-0.04	-8.73	5.86e-16	0.04
rs368467	cg21918786	-0.04	-8.73	5.86e-16	0.04
rs396000	cg21918786	-0.04	-8.73	5.86e-16	0.04
rs380774	cg21918786	-0.04	-8.73	5.86e-16	0.04
rs1146246	cg21918786	-0.04	-8.73	5.86e-16	0.04
rs1741930	cg21918786	-0.04	-8.73	5.86e-16	0.04
rs1260596	cg21918786	-0.04	-8.73	5.86e-16	0.04
rs1260595	cg21918786	-0.04	-8.73	5.86e-16	0.04
rs1260594	cg21918786	-0.04	-8.73	5.86e-16	0.04
rs419106	cg21918786	-0.04	-8.73	5.87e-16	0.04
rs3116808	cg15708526	0.08	8.73	5.87e-16	0.091
rs1633033	cg24838316	0.12	8.73	5.88e-16	0.125
rs2844840	cg24838316	0.12	8.73	5.88e-16	0.125
rs2517864	cg15708526	-0.08	-8.73	5.88e-16	0.081
rs2247720	cg15708526	-0.08	-8.73	5.88e-16	0.081
rs202245740	cg04954726	-0.07	-8.73	5.88e-16	0.069
rs9473398	cg27095974	0.03	8.73	5.88e-16	0.034
rs4409173	cg13789414	-0.05	-8.73	5.91e-16	0.051
rs4707357	cg10393598	-0.02	-8.73	5.94e-16	0.02
rs4712626	cg01481557	0.06	8.73	5.94e-16	0.07
rs2734984	cg13196879	0.04	8.73	5.94e-16	0.029
rs28746834	cg14255617	-0.05	-8.73	5.94e-16	0.049
rs174384	cg16155413	-0.07	-8.73	5.95e-16	0.069
rs12190911	cg05747095	0.01	8.73	5.96e-16	0.015
rs3130059	cg24631162	-0.05	-8.73	5.98e-16	0.045
rs6905614	cg03264133	0.12	8.73	6e-16	0.114
rs9261385	cg10930308	0.13	8.73	6.01e-16	0.177
rs943910	cg01006277	0.09	8.73	6.02e-16	0.088
rs2586829	cg27095974	0.03	8.73	6.02e-16	0.033
rs6908105	cg05283184	0.09	8.73	6.02e-16	0.091
rs6941112	cg00933538	0.03	8.72	6.03e-16	0.03
rs1633035	cg24838316	0.13	8.72	6.03e-16	0.121
rs1633034	cg24838316	0.13	8.72	6.03e-16	0.121
rs4416700	cg21191810	-0.1	-8.72	6.04e-16	0.105
rs1633020	cg24838316	0.12	8.72	6.05e-16	0.126
rs3117073	cg08065408	0.11	8.72	6.05e-16	0.1
rs4348358	cg20636526	-0.09	-8.72	6.05e-16	0.089
rs9356795	cg03680338	-0.04	-8.72	6.05e-16	0.039
rs2981962	cg15121445	0.07	8.72	6.06e-16	0.073
rs1737020	cg26121931	0.11	8.72	6.06e-16	0.117
rs1737019	cg26121931	0.11	8.72	6.06e-16	0.117
rs201528042	cg26121931	0.11	8.72	6.06e-16	0.117
rs9394014	cg15533029	0.06	8.72	6.06e-16	0.054
rs9368716	cg06192961	-0.04	-8.72	6.07e-16	0.056
rs6915049	cg27095974	0.03	8.72	6.07e-16	0.034
rs6915065	cg27095974	0.03	8.72	6.07e-16	0.034
rs6942030	cg13836708	0.06	8.72	6.07e-16	0.082
rs1150736	cg15671450	0.07	8.72	6.07e-16	0.067
rs12178491	cg25258033	0.07	8.72	6.09e-16	0.072
rs201182973	cg27095974	0.03	8.72	6.09e-16	0.033
rs10782310	cg15181151	0.05	8.72	6.09e-16	0.054
rs13215217	cg27095974	0.03	8.72	6.1e-16	0.033
rs2396868	cg27095974	0.03	8.72	6.1e-16	0.033
rs9473405	cg27095974	0.03	8.72	6.1e-16	0.033
rs7766915	cg27095974	0.03	8.72	6.1e-16	0.033
rs7747165	cg27095974	0.03	8.72	6.1e-16	0.033
rs12206390	cg27095974	0.03	8.72	6.1e-16	0.033
rs12200197	cg27095974	0.03	8.72	6.1e-16	0.033
rs6915231	cg27095974	0.03	8.72	6.1e-16	0.033
rs6458611	cg27095974	0.03	8.72	6.1e-16	0.033
rs2197275	cg27095974	0.03	8.72	6.1e-16	0.033
rs9463421	cg27095974	0.03	8.72	6.1e-16	0.033
rs4715083	cg27095974	0.03	8.72	6.1e-16	0.033
rs4715084	cg27095974	0.03	8.72	6.1e-16	0.033
rs1443632	cg27095974	0.03	8.72	6.1e-16	0.033
rs6919399	cg27095974	0.03	8.72	6.1e-16	0.033
rs6919785	cg27095974	0.03	8.72	6.1e-16	0.033
rs10447400	cg27095974	0.03	8.72	6.1e-16	0.033
rs9463418	cg27095974	0.03	8.72	6.1e-16	0.033
rs3910792	cg27095974	0.03	8.72	6.1e-16	0.033
rs9784854	cg27095974	0.03	8.72	6.1e-16	0.033
rs7756195	cg27095974	0.03	8.72	6.1e-16	0.033
rs7756204	cg27095974	0.03	8.72	6.1e-16	0.033
rs7738350	cg27095974	0.03	8.72	6.1e-16	0.033
rs2044223	cg27095974	0.03	8.72	6.1e-16	0.033
rs4579356	cg27095974	0.03	8.72	6.1e-16	0.033
rs4404771	cg27095974	0.03	8.72	6.1e-16	0.033
rs1444064	cg27095974	0.03	8.72	6.1e-16	0.033
rs1444063	cg27095974	0.03	8.72	6.1e-16	0.033
rs1444062	cg27095974	0.03	8.72	6.1e-16	0.033
rs2083934	cg27095974	0.03	8.72	6.1e-16	0.033
rs7754822	cg27095974	0.03	8.72	6.1e-16	0.033
rs1419149	cg27095974	0.03	8.72	6.1e-16	0.033
rs4715079	cg27095974	0.03	8.72	6.1e-16	0.033
rs766049	cg27095974	0.03	8.72	6.1e-16	0.033
rs4715081	cg27095974	0.03	8.72	6.1e-16	0.033
rs7763919	cg27095974	0.03	8.72	6.1e-16	0.033
rs7744089	cg27095974	0.03	8.72	6.1e-16	0.033
rs200739471	cg27095974	0.03	8.72	6.1e-16	0.033
rs142454951	cg27095974	0.03	8.72	6.1e-16	0.033
rs77017055	cg27095974	0.03	8.72	6.1e-16	0.033
rs3130982	cg23505644	-0.05	-8.72	6.11e-16	0.059
rs77183221	cg27095974	0.03	8.72	6.12e-16	0.033
rs240153	cg22188184	-0.06	-8.72	6.12e-16	0.06
rs1327204	cg26846943	0.12	8.72	6.13e-16	0.158
rs2764200	cg13518672	0.07	8.72	6.13e-16	0.076
rs6570279	cg24161925	0.05	8.72	6.16e-16	0.063
rs9473400	cg27095974	0.03	8.72	6.16e-16	0.033
rs9356450	cg06284734	-0.05	-8.72	6.16e-16	0.049
rs9386793	cg04968944	-0.07	-8.72	6.16e-16	0.063
rs369594196	cg04418355	0.09	8.72	6.16e-16	0.088
rs259933	cg15671450	0.07	8.72	6.16e-16	0.067
rs259938	cg15671450	0.07	8.72	6.16e-16	0.067
rs62439837	cg15181151	0.06	8.72	6.16e-16	0.053
rs62439840	cg15181151	0.06	8.72	6.16e-16	0.053
rs9393175	cg15181151	0.06	8.72	6.16e-16	0.053
rs2523859	cg18595780	0.05	8.72	6.16e-16	0.055
rs2523858	cg18595780	0.05	8.72	6.16e-16	0.055
rs766312900;rs754179253;rs71833101;rs11276680;rs199994129;rs774304170	cg27095974	0.03	8.72	6.17e-16	0.033
rs6458612	cg27095974	0.03	8.72	6.17e-16	0.033
rs62410716	cg27095974	0.03	8.72	6.17e-16	0.033
rs6415151	cg27095974	0.03	8.72	6.17e-16	0.033
rs79230393	cg27095974	0.03	8.72	6.18e-16	0.034
rs7756521	cg09723781	0.02	8.72	6.18e-16	0.015
rs9501032	cg09723781	0.02	8.72	6.18e-16	0.015
rs7743661	cg09723781	0.02	8.72	6.18e-16	0.015
rs1049622	cg09723781	0.02	8.72	6.18e-16	0.015
rs1156533	cg15671450	0.06	8.72	6.19e-16	0.058
rs1737020	cg15671450	0.06	8.72	6.19e-16	0.064
rs1737019	cg15671450	0.06	8.72	6.19e-16	0.064
rs201528042	cg15671450	0.06	8.72	6.19e-16	0.064
rs6457748	cg23427653	0.02	8.72	6.2e-16	0.023
rs3116810	cg15708526	0.08	8.72	6.2e-16	0.091
rs3116809	cg15708526	0.08	8.72	6.2e-16	0.091
rs9383577	cg00933542	0.05	8.72	6.2e-16	0.052
rs9383914	cg00933542	0.05	8.72	6.2e-16	0.052
rs9397058	cg00933542	0.05	8.72	6.2e-16	0.052
rs1390312	cg13824877	0.09	8.72	6.23e-16	0.08
rs9376164	cg25956481	0.07	8.72	6.24e-16	0.076
rs6918059	cg26893134	0.04	8.72	6.24e-16	0.04
rs767181	cg27095974	-0.03	-8.72	6.24e-16	0.033
rs6458608	cg27095974	-0.03	-8.72	6.26e-16	0.033
rs6458609	cg27095974	-0.03	-8.72	6.26e-16	0.033
rs7764713	cg27095974	-0.03	-8.72	6.26e-16	0.033
rs7764731	cg27095974	-0.03	-8.72	6.26e-16	0.033
rs7765025	cg27095974	-0.03	-8.72	6.26e-16	0.033
rs6455878	cg01798352	0.08	8.72	6.26e-16	0.08
rs11751579	cg06375761	0.03	8.72	6.26e-16	0.032
rs11753745	cg06375761	0.03	8.72	6.26e-16	0.032
rs9400496	cg26846943	0.14	8.72	6.26e-16	0.197
rs6909824	cg25934437	0.05	8.72	6.27e-16	0.054
rs9766171	cg25934437	0.05	8.72	6.27e-16	0.054
exm-rs1633105	cg16885113	-0.14	-8.72	6.27e-16	0.145
rs35674592	cg24389386	0.06	8.72	6.27e-16	0.073
rs1632944	cg24389386	0.06	8.72	6.27e-16	0.073
rs9394402	cg17281620	0.05	8.72	6.28e-16	0.047
rs2996260	cg27095974	0.03	8.72	6.28e-16	0.033
rs2996261	cg27095974	0.03	8.72	6.28e-16	0.033
rs2996262	cg27095974	0.03	8.72	6.28e-16	0.033
rs3010519	cg27095974	0.03	8.72	6.28e-16	0.033
rs2586820	cg27095974	0.03	8.72	6.28e-16	0.033
rs7383277	cg27095974	0.03	8.72	6.28e-16	0.033
rs7381913	cg27095974	0.03	8.72	6.28e-16	0.033
rs7381928	cg27095974	0.03	8.72	6.28e-16	0.033
rs7381919	cg27095974	0.03	8.72	6.28e-16	0.033
rs9395360	cg27095974	0.03	8.72	6.28e-16	0.033
rs9395361	cg27095974	0.03	8.72	6.28e-16	0.033
rs9369783	cg27095974	0.03	8.72	6.28e-16	0.033
rs2798756	cg27095974	0.03	8.72	6.28e-16	0.033
rs2798757	cg27095974	0.03	8.72	6.28e-16	0.033
rs2798758	cg27095974	0.03	8.72	6.28e-16	0.033
rs2586819	cg27095974	0.03	8.72	6.28e-16	0.033
rs2798759	cg27095974	0.03	8.72	6.28e-16	0.033
rs1348415	cg27095974	0.03	8.72	6.28e-16	0.033
rs2798760	cg27095974	0.03	8.72	6.28e-16	0.033
rs2586818	cg27095974	0.03	8.72	6.28e-16	0.033
rs2586817	cg27095974	0.03	8.72	6.28e-16	0.033
rs2586816	cg27095974	0.03	8.72	6.28e-16	0.033
rs2586815	cg27095974	0.03	8.72	6.28e-16	0.033
rs3010517	cg27095974	0.03	8.72	6.28e-16	0.033
rs3010515	cg27095974	0.03	8.72	6.28e-16	0.033
rs3010514	cg27095974	0.03	8.72	6.28e-16	0.033
rs3010512	cg27095974	0.03	8.72	6.28e-16	0.033
rs2586810	cg27095974	0.03	8.72	6.28e-16	0.033
rs2244810	cg27095974	0.03	8.72	6.28e-16	0.033
rs2586808	cg27095974	0.03	8.72	6.28e-16	0.033
rs2244790	cg27095974	0.03	8.72	6.28e-16	0.033
rs9261438	cg03251349	-0.02	-8.72	6.29e-16	0.018
rs7747443	cg06878370	0.05	8.72	6.29e-16	0.068
rs9393988	cg21809927	-0.08	-8.72	6.31e-16	0.08
rs139915892	cg04954726	-0.07	-8.72	6.31e-16	0.082
rs9372193	cg19218595	0.01	8.72	6.32e-16	0.009
rs9486942	cg19218595	0.01	8.72	6.32e-16	0.009
rs916343	cg19218595	0.01	8.72	6.32e-16	0.009
rs72838635	cg14574237	-0.04	-8.72	6.32e-16	0.045
rs60562052	cg14574237	-0.04	-8.72	6.32e-16	0.045
rs72838640	cg14574237	-0.04	-8.72	6.32e-16	0.045
rs3129866	cg20636526	0.08	8.72	6.32e-16	0.1
rs3128910	cg16118803	0.09	8.72	6.33e-16	0.079
rs2585620	cg04551846	0.07	8.72	6.33e-16	0.058
rs1264345	cg00933603	-0.03	-8.72	6.34e-16	0.041
rs1632969	cg18280909	-0.13	-8.72	6.34e-16	0.134
rs9784855	cg27095974	0.03	8.72	6.36e-16	0.033
rs2798751	cg27095974	0.03	8.72	6.36e-16	0.033
rs2586832	cg27095974	0.03	8.72	6.36e-16	0.033
rs2586831	cg27095974	0.03	8.72	6.36e-16	0.033
rs2798752	cg27095974	0.03	8.72	6.36e-16	0.033
rs2586830	cg27095974	0.03	8.72	6.36e-16	0.033
rs2996259	cg27095974	0.03	8.72	6.36e-16	0.033
rs2586828	cg27095974	0.03	8.72	6.36e-16	0.033
rs2798754	cg27095974	0.03	8.72	6.36e-16	0.033
rs1348416	cg27095974	0.03	8.72	6.36e-16	0.033
rs2586809	cg27095974	0.03	8.72	6.36e-16	0.033
rs2586807	cg27095974	0.03	8.72	6.36e-16	0.033
rs2586806	cg27095974	0.03	8.72	6.36e-16	0.033
rs2586805	cg27095974	0.03	8.72	6.36e-16	0.033
rs2586804	cg27095974	0.03	8.72	6.36e-16	0.033
rs2586802	cg27095974	0.03	8.72	6.36e-16	0.033
rs2586801;rs386700953	cg27095974	0.03	8.72	6.36e-16	0.033
rs13210830	cg27095974	0.03	8.72	6.36e-16	0.033
rs2586799	cg27095974	0.03	8.72	6.36e-16	0.033
rs9369784	cg27095974	0.03	8.72	6.36e-16	0.033
rs2586798	cg27095974	0.03	8.72	6.36e-16	0.033
rs2586797	cg27095974	0.03	8.72	6.36e-16	0.033
rs1819761	cg27095974	0.03	8.72	6.36e-16	0.033
rs1819762	cg27095974	0.03	8.72	6.36e-16	0.033
rs1343442	cg27095974	0.03	8.72	6.36e-16	0.033
rs2244429	cg27095974	0.03	8.72	6.36e-16	0.033
rs2244425	cg27095974	0.03	8.72	6.36e-16	0.033
rs2244408	cg27095974	0.03	8.72	6.36e-16	0.033
rs2996264	cg27095974	0.03	8.72	6.36e-16	0.033
rs3010509	cg27095974	0.03	8.72	6.36e-16	0.033
rs2255241	cg27095974	0.03	8.72	6.36e-16	0.033
rs2396870	cg27095974	0.03	8.72	6.36e-16	0.033
rs1816833	cg27095974	0.03	8.72	6.36e-16	0.033
rs2996268	cg27095974	0.03	8.72	6.36e-16	0.033
rs2254843	cg27095974	0.03	8.72	6.36e-16	0.033
rs1443633	cg27095974	0.03	8.72	6.36e-16	0.033
rs1971606	cg27095974	0.03	8.72	6.36e-16	0.033
rs3010504	cg27095974	0.03	8.72	6.36e-16	0.033
rs1373190	cg27095974	0.03	8.72	6.36e-16	0.033
rs1443630	cg27095974	0.03	8.72	6.36e-16	0.033
rs1443631	cg27095974	0.03	8.72	6.36e-16	0.033
rs2996270	cg27095974	0.03	8.72	6.36e-16	0.033
rs707928	cg20435535	-0.1	-8.72	6.38e-16	0.099
rs2517864	cg24389386	0.07	8.72	6.38e-16	0.061
rs2247720	cg24389386	0.07	8.72	6.38e-16	0.061
rs542441	cg15808668	0.05	8.72	6.38e-16	0.043
rs9380047	cg13025000	0.08	8.72	6.39e-16	0.069
rs1066751	cg04899746	-0.08	-8.72	6.4e-16	0.084
rs2996269	cg27095974	0.03	8.72	6.4e-16	0.033
rs376319	cg17977304	0.06	8.72	6.4e-16	0.065
rs11153591	cg05304507	0.05	8.72	6.4e-16	0.048
rs1890425	cg05304507	0.05	8.72	6.4e-16	0.048
rs13192924	cg05304507	0.05	8.72	6.4e-16	0.048
rs11153595	cg05304507	0.05	8.72	6.4e-16	0.048
rs1150742	cg12463578	-0.08	-8.72	6.41e-16	0.081
rs2815000	cg13518672	0.07	8.72	6.42e-16	0.071
rs2815003	cg13518672	0.07	8.72	6.42e-16	0.071
rs2744953	cg13518672	0.07	8.72	6.42e-16	0.071
rs2814950	cg13518672	0.07	8.72	6.42e-16	0.071
rs9366868	cg05931054	-0.04	-8.72	6.43e-16	0.027
rs2535338	cg00933603	-0.03	-8.72	6.43e-16	0.04
rs2294771	cg18131185	0.09	8.72	6.43e-16	0.082
rs7776375	cg18131185	0.09	8.72	6.43e-16	0.082
rs7754638	cg18131185	0.09	8.72	6.43e-16	0.082
rs4713381	cg24433124	-0.21	-8.71	6.45e-16	0.207
rs9384040	cg02996131	-0.05	-8.71	6.45e-16	0.058
rs1611711	cg24838316	0.12	8.71	6.46e-16	0.108
rs9322228	cg00933542	0.05	8.71	6.48e-16	0.052
rs7774787	cg00933542	0.05	8.71	6.48e-16	0.052
rs2342767	cg00933542	0.05	8.71	6.48e-16	0.052
rs7764376	cg00933542	0.05	8.71	6.48e-16	0.052
rs6933882	cg00933542	0.05	8.71	6.48e-16	0.052
rs6939761	cg00933542	0.05	8.71	6.48e-16	0.052
rs3823021	cg00933542	0.05	8.71	6.48e-16	0.052
rs2802702	cg04551846	0.07	8.71	6.48e-16	0.059
rs12665835	cg04140496	0.05	8.71	6.49e-16	0.052
rs1419696	cg16118803	0.07	8.71	6.5e-16	0.087
rs9400390	cg06413398	-0.07	-8.71	6.5e-16	0.072
rs7763744	cg05791862	0.06	8.71	6.51e-16	0.066
rs55726226	cg02870189	0.02	8.71	6.51e-16	0.023
rs55771940	cg08101286	0.07	8.71	6.51e-16	0.067
rs3131012	cg07613268	0.04	8.71	6.51e-16	0.037
rs742810	cg12647664	-0.07	-8.71	6.52e-16	0.069
rs77357408	cg12995384	0.1	8.71	6.52e-16	0.091
rs2517809	cg06381959	0.05	8.71	6.53e-16	0.051
rs2996258	cg27095974	0.03	8.71	6.53e-16	0.033
rs707929	cg18264486	-0.07	-8.71	6.53e-16	0.07
rs9368443	cg14345882	0.08	8.71	6.53e-16	0.082
rs929156	cg13044052	0.06	8.71	6.53e-16	0.059
rs195844	cg12287785	0.04	8.71	6.56e-16	0.043
rs2734980	cg13196879	0.04	8.71	6.56e-16	0.029
rs9258645	cg13196879	0.04	8.71	6.56e-16	0.029
rs3094177	cg24389386	0.07	8.71	6.56e-16	0.061
rs213223	cg14419102	0.06	8.71	6.57e-16	0.063
rs16888552	cg07856975	0.1	8.71	6.59e-16	0.109
rs6917981	cg07856975	0.1	8.71	6.59e-16	0.109
rs2246638	cg09368485	0.07	8.71	6.59e-16	0.074
rs9322206	cg15181151	0.06	8.71	6.59e-16	0.055
rs2275855	cg18327128	-0.05	-8.71	6.61e-16	0.054
rs145806375	cg13025000	0.08	8.71	6.62e-16	0.075
rs7763832	cg13518672	0.07	8.71	6.64e-16	0.077
rs3817983	cg02484732	0.16	8.71	6.65e-16	0.186
rs9357886	cg02484732	0.16	8.71	6.65e-16	0.186
rs1610697	cg26121931	0.11	8.71	6.66e-16	0.123
rs7743559	cg25437304	0.09	8.71	6.66e-16	0.075
rs1744620	cg12182186	-0.04	-8.71	6.67e-16	0.041
rs3131878	cg15708526	0.08	8.71	6.67e-16	0.092
rs3823352	cg03432955	0.06	8.71	6.68e-16	0.063
rs34885536	cg11547964	-0.04	-8.71	6.68e-16	0.045
rs9365988	cg15675601	-0.03	-8.71	6.69e-16	0.026
rs56066609	cg12736877	0.09	8.71	6.69e-16	0.1
rs11968367	cg12736877	0.09	8.71	6.69e-16	0.1
rs61666432	cg12736877	0.09	8.71	6.69e-16	0.1
rs60418878	cg12736877	0.09	8.71	6.69e-16	0.1
rs11751554	cg12736877	0.09	8.71	6.69e-16	0.1
rs9260987	cg24330456	0.05	8.71	6.7e-16	0.065
rs6932503	cg04968944	-0.07	-8.71	6.71e-16	0.064
rs727981	cg06984361	0.07	8.71	6.72e-16	0.073
rs3095290	cg20704602	0.06	8.71	6.75e-16	0.062
rs12661609	cg08140558	-0.07	-8.71	6.75e-16	0.067
rs9271284	cg07180897	-0.12	-8.71	6.76e-16	0.128
rs9271286	cg07180897	-0.12	-8.71	6.76e-16	0.128
rs9463419	cg24723637	-0.08	-8.71	6.77e-16	0.086
rs929158	cg26121931	0.12	8.71	6.79e-16	0.12
rs58141580	cg03935149	-0.05	-8.71	6.79e-16	0.06
rs9356459	cg06284734	-0.04	-8.71	6.79e-16	0.04
rs9365985	cg06284734	-0.04	-8.71	6.79e-16	0.04
rs9364837	cg06284734	-0.04	-8.71	6.79e-16	0.04
rs9380410	cg02870189	0.02	8.71	6.79e-16	0.023
rs13195631	cg02870189	0.02	8.71	6.79e-16	0.023
rs35375008	cg02870189	0.02	8.71	6.79e-16	0.023
rs9397004	cg24289452	-0.06	-8.71	6.8e-16	0.052
rs9371176	cg24289452	-0.06	-8.71	6.8e-16	0.052
rs9383480	cg24289452	-0.06	-8.71	6.8e-16	0.052
rs9397007	cg24289452	-0.06	-8.71	6.8e-16	0.052
rs9397008	cg24289452	-0.06	-8.71	6.8e-16	0.052
rs2184196	cg24289452	-0.06	-8.71	6.8e-16	0.052
rs4716404	cg24289452	-0.06	-8.71	6.8e-16	0.052
rs4716405	cg24289452	-0.06	-8.71	6.8e-16	0.052
rs9397009	cg24289452	-0.06	-8.71	6.8e-16	0.052
rs2038229	cg24289452	-0.06	-8.71	6.8e-16	0.052
rs1078208	cg24289452	-0.06	-8.71	6.8e-16	0.052
rs3131888	cg15411272	0.12	8.71	6.81e-16	0.137
rs2524117	cg07613268	-0.04	-8.71	6.81e-16	0.037
rs2524113	cg07613268	-0.04	-8.71	6.81e-16	0.037
rs2524112	cg07613268	-0.04	-8.71	6.81e-16	0.037
rs984778	cg20636526	0.08	8.71	6.81e-16	0.099
rs3135338	cg20636526	0.08	8.71	6.81e-16	0.099
rs2395173	cg20636526	0.08	8.71	6.81e-16	0.099
rs3135395;rs373222715	cg20636526	0.08	8.71	6.81e-16	0.099
rs2395178	cg20636526	0.08	8.71	6.81e-16	0.099
rs3129869	cg20636526	0.08	8.71	6.81e-16	0.099
rs13202905	cg06582575	0.07	8.71	6.81e-16	0.071
rs259919	cg16885113	-0.15	-8.71	6.81e-16	0.153
rs9392303	cg03713658	-0.06	-8.71	6.82e-16	0.073
rs6912979	cg06131755	0.07	8.71	6.83e-16	0.073
rs1360194	cg21182457	0.09	8.71	6.83e-16	0.088
rs28749551	cg16626479	-0.05	-8.71	6.83e-16	0.053
rs34972813	cg11547964	0.04	8.71	6.83e-16	0.046
rs35392954	cg11547964	0.04	8.71	6.83e-16	0.046
rs6457139	cg06381959	0.05	8.71	6.86e-16	0.055
rs6557405	cg24207161	-0.04	-8.7	6.88e-16	0.043
rs6557406	cg24207161	-0.04	-8.7	6.88e-16	0.043
rs1385733	cg24207161	-0.04	-8.7	6.88e-16	0.043
rs1385732	cg24207161	-0.04	-8.7	6.88e-16	0.043
rs1385731	cg24207161	-0.04	-8.7	6.88e-16	0.043
rs9371868	cg24207161	-0.04	-8.7	6.88e-16	0.043
rs67487501	cg18505670	-0.04	-8.7	6.89e-16	0.043
rs9384686	cg19218595	0.01	8.7	6.89e-16	0.009
rs2071889	cg14288848	0.04	8.7	6.9e-16	0.037
rs2394658	cg15708526	0.08	8.7	6.93e-16	0.09
rs9271274	cg07180897	-0.12	-8.7	6.94e-16	0.128
rs9271281	cg07180897	-0.12	-8.7	6.94e-16	0.128
rs9271287	cg07180897	-0.12	-8.7	6.94e-16	0.128
rs9271288	cg07180897	-0.12	-8.7	6.94e-16	0.128
rs1674070	cg04648859	0.14	8.7	6.94e-16	0.127
rs2647002	cg04418355	-0.11	-8.7	6.94e-16	0.105
rs9688750	cg15181151	0.06	8.7	6.95e-16	0.056
rs9277648	cg24465429	0.04	8.7	6.95e-16	0.042
rs427236	cg15708526	0.08	8.7	6.95e-16	0.09
rs9271278	cg07180897	-0.12	-8.7	6.95e-16	0.128
rs9271279	cg07180897	-0.12	-8.7	6.95e-16	0.128
rs9271327	cg07180897	-0.12	-8.7	6.95e-16	0.128
rs9271329	cg07180897	-0.12	-8.7	6.95e-16	0.128
rs3964241	cg27503950	-0.07	-8.7	6.95e-16	0.064
rs7749650	cg22157087	0.1	8.7	6.96e-16	0.101
rs2108691	cg12736877	0.09	8.7	6.97e-16	0.1
rs423808	cg12736877	0.09	8.7	6.97e-16	0.1
rs410909	cg12736877	0.09	8.7	6.97e-16	0.1
rs2571430	cg12736877	0.09	8.7	6.97e-16	0.1
rs165256	cg12736877	0.09	8.7	6.97e-16	0.1
rs9352672	cg05283184	0.09	8.7	6.97e-16	0.092
rs1362069	cg13196879	0.03	8.7	6.97e-16	0.032
rs1633037	cg13196879	0.03	8.7	6.97e-16	0.032
rs9472335	cg09386264	-0.07	-8.7	6.99e-16	0.086
rs2076310	cg15818109	-0.04	-8.7	6.99e-16	0.044
rs107822	cg15818109	-0.04	-8.7	6.99e-16	0.044
rs213208	cg15818109	-0.04	-8.7	6.99e-16	0.044
rs7349908	cg06343355	0.06	8.7	6.99e-16	0.066
rs9271268	cg07180897	-0.12	-8.7	7.02e-16	0.13
rs9271269	cg07180897	-0.12	-8.7	7.02e-16	0.13
rs4055607	cg04265523	0.08	8.7	7.02e-16	0.097
rs6931774	cg04265523	0.08	8.7	7.02e-16	0.097
rs570338	cg19741112	-0.02	-8.7	7.02e-16	0.016
rs2735066	cg15708526	-0.09	-8.7	7.05e-16	0.103
rs2894113	cg15708526	0.08	8.7	7.06e-16	0.089
rs3094736	cg15708526	0.08	8.7	7.06e-16	0.089
rs2571431	cg09368485	0.07	8.7	7.06e-16	0.073
rs1328860	cg09548084	-0.06	-8.7	7.07e-16	0.061
rs9341515	cg06899551	-0.05	-8.7	7.08e-16	0.049
rs9397548	cg01679043	-0.03	-8.7	7.08e-16	0.034
rs2224596	cg01663148	0.08	8.7	7.09e-16	0.083
rs9268804	cg20636526	-0.09	-8.7	7.1e-16	0.096
rs2327065;rs200415854;rs386696819	cg02090877	0.09	8.7	7.1e-16	0.103
rs9392226	cg02090877	0.09	8.7	7.1e-16	0.103
rs6939007	cg02090877	0.09	8.7	7.1e-16	0.103
rs4960426	cg02090877	0.09	8.7	7.1e-16	0.103
rs230228	cg02090877	0.09	8.7	7.1e-16	0.103
rs230238	cg02090877	0.09	8.7	7.1e-16	0.103
rs230243	cg02090877	0.09	8.7	7.1e-16	0.103
rs375248	cg26121931	0.12	8.7	7.11e-16	0.137
rs455567	cg10376053	-0.04	-8.7	7.11e-16	0.037
rs446735	cg10376053	-0.04	-8.7	7.11e-16	0.037
rs746440211;rs463260	cg10376053	-0.04	-8.7	7.11e-16	0.037
rs1610702	cg03449857	-0.18	-8.7	7.12e-16	0.203
rs1736934	cg03432955	-0.06	-8.7	7.13e-16	0.066
rs2744948	cg13518672	0.07	8.7	7.14e-16	0.071
rs3749888	cg24289452	-0.06	-8.7	7.15e-16	0.052
rs4897161	cg04708637	0.05	8.7	7.2e-16	0.053
rs9267954	cg20636526	-0.1	-8.7	7.2e-16	0.124
rs9767555	cg15181151	0.06	8.7	7.21e-16	0.053
rs450124;rs34998051	cg06192961	-0.04	-8.7	7.22e-16	0.048
rs412492	cg06192961	-0.04	-8.7	7.22e-16	0.048
rs693294	cg06192961	-0.04	-8.7	7.22e-16	0.048
rs2395110	cg06192961	-0.04	-8.7	7.22e-16	0.048
rs9468842	cg09723781	0.02	8.7	7.23e-16	0.015
rs1539585	cg14261943	0.09	8.7	7.26e-16	0.112
rs6939345	cg13518672	0.07	8.7	7.26e-16	0.074
rs12175504	cg15181151	0.06	8.7	7.27e-16	0.056
rs34337297	cg15181151	0.06	8.7	7.27e-16	0.056
rs62439843	cg15181151	0.06	8.7	7.27e-16	0.056
rs7771459	cg05747095	0.01	8.7	7.28e-16	0.012
rs10499058	cg02359132	0.05	8.7	7.29e-16	0.048
rs12663013	cg02359132	0.05	8.7	7.29e-16	0.048
rs12660133	cg02359132	0.05	8.7	7.29e-16	0.048
rs12660134	cg02359132	0.05	8.7	7.29e-16	0.048
rs6910747	cg02359132	0.05	8.7	7.29e-16	0.048
rs13195851	cg02359132	0.05	8.7	7.29e-16	0.048
rs73539259	cg02359132	0.05	8.7	7.29e-16	0.048
rs35037742	cg02359132	0.05	8.7	7.29e-16	0.048
rs34150611	cg02359132	0.05	8.7	7.29e-16	0.048
rs6937585	cg02359132	0.05	8.7	7.29e-16	0.048
rs6937586	cg02359132	0.05	8.7	7.29e-16	0.048
rs6917008	cg02359132	0.05	8.7	7.29e-16	0.048
rs9372274	cg02359132	0.05	8.7	7.29e-16	0.048
rs9372276	cg02359132	0.05	8.7	7.29e-16	0.048
rs9374227	cg02359132	0.05	8.7	7.29e-16	0.048
rs9374228	cg02359132	0.05	8.7	7.29e-16	0.048
rs9374230	cg02359132	0.05	8.7	7.29e-16	0.048
rs7764764	cg02359132	0.05	8.7	7.29e-16	0.048
rs3862836	cg02359132	0.05	8.7	7.29e-16	0.048
rs9398256	cg02359132	0.05	8.7	7.29e-16	0.048
rs9374231	cg02359132	0.05	8.7	7.29e-16	0.048
rs5025088	cg02359132	0.05	8.7	7.29e-16	0.048
rs5025089	cg02359132	0.05	8.7	7.29e-16	0.048
rs5025090	cg02359132	0.05	8.7	7.29e-16	0.048
rs9400432	cg02359132	0.05	8.7	7.29e-16	0.048
rs9400433	cg02359132	0.05	8.7	7.29e-16	0.048
rs9384766	cg02359132	0.05	8.7	7.29e-16	0.048
rs9372277	cg02359132	0.05	8.7	7.29e-16	0.048
rs12055714	cg02359132	0.05	8.7	7.29e-16	0.048
rs9372278	cg02359132	0.05	8.7	7.29e-16	0.048
rs9372279	cg02359132	0.05	8.7	7.29e-16	0.048
rs9372280	cg02359132	0.05	8.7	7.29e-16	0.048
rs9400434	cg02359132	0.05	8.7	7.29e-16	0.048
rs9400435	cg02359132	0.05	8.7	7.29e-16	0.048
rs9374232	cg02359132	0.05	8.7	7.29e-16	0.048
rs7767363	cg02359132	0.05	8.7	7.29e-16	0.048
rs7749202	cg02359132	0.05	8.7	7.29e-16	0.048
rs7767678	cg02359132	0.05	8.7	7.29e-16	0.048
rs9386967	cg02359132	0.05	8.7	7.29e-16	0.048
rs13199642	cg02359132	0.05	8.7	7.29e-16	0.048
rs9386968	cg02359132	0.05	8.7	7.29e-16	0.048
rs35655678	cg02359132	0.05	8.7	7.29e-16	0.048
rs35245289	cg02359132	0.05	8.7	7.29e-16	0.048
rs35591161	cg02359132	0.05	8.7	7.29e-16	0.048
rs71562264	cg02359132	0.05	8.7	7.29e-16	0.048
rs55943018	cg02359132	0.05	8.7	7.29e-16	0.048
rs55753152	cg02359132	0.05	8.7	7.29e-16	0.048
rs67538663	cg02359132	0.05	8.7	7.29e-16	0.048
rs9400436	cg02359132	0.05	8.7	7.29e-16	0.048
rs9400437	cg02359132	0.05	8.7	7.29e-16	0.048
rs9400438	cg02359132	0.05	8.7	7.29e-16	0.048
rs9386969	cg02359132	0.05	8.7	7.29e-16	0.048
rs9400439	cg02359132	0.05	8.7	7.29e-16	0.048
rs11153266	cg02359132	0.05	8.7	7.29e-16	0.048
rs7765407	cg02359132	0.05	8.7	7.29e-16	0.048
rs4499965	cg02359132	0.05	8.7	7.29e-16	0.048
rs9400440	cg02359132	0.05	8.7	7.29e-16	0.048
rs13202914	cg02359132	0.05	8.7	7.29e-16	0.048
rs3892789	cg02359132	0.05	8.7	7.29e-16	0.048
rs9400441	cg02359132	0.05	8.7	7.29e-16	0.048
rs1812311	cg02359132	0.05	8.7	7.29e-16	0.048
rs9386970	cg02359132	0.05	8.7	7.29e-16	0.048
rs9384770	cg02359132	0.05	8.7	7.29e-16	0.048
rs9400442	cg02359132	0.05	8.7	7.29e-16	0.048
rs9400443	cg02359132	0.05	8.7	7.29e-16	0.048
rs9398257	cg02359132	0.05	8.7	7.29e-16	0.048
rs9384771	cg02359132	0.05	8.7	7.29e-16	0.048
rs9374235	cg02359132	0.05	8.7	7.29e-16	0.048
rs9398258	cg02359132	0.05	8.7	7.29e-16	0.048
rs9372282	cg02359132	0.05	8.7	7.29e-16	0.048
rs9384773	cg02359132	0.05	8.7	7.29e-16	0.048
rs4591899	cg02359132	0.05	8.7	7.29e-16	0.048
rs2341863	cg02359132	0.05	8.7	7.29e-16	0.048
rs9384775	cg02359132	0.05	8.7	7.29e-16	0.048
rs34317355	cg02359132	0.05	8.7	7.29e-16	0.048
rs61169471	cg02359132	0.05	8.7	7.29e-16	0.048
rs34467595	cg02359132	0.05	8.7	7.29e-16	0.048
rs2880172	cg02359132	0.05	8.7	7.29e-16	0.048
rs3862837	cg02359132	0.05	8.7	7.29e-16	0.048
rs3862838	cg02359132	0.05	8.7	7.29e-16	0.048
rs6920521	cg02359132	0.05	8.7	7.29e-16	0.048
rs6900618	cg02359132	0.05	8.7	7.29e-16	0.048
rs12662750	cg02359132	0.05	8.7	7.29e-16	0.048
rs6921444	cg02359132	0.05	8.7	7.29e-16	0.048
rs2095844	cg02359132	0.05	8.7	7.29e-16	0.048
rs9400444	cg02359132	0.05	8.7	7.29e-16	0.048
rs10499059	cg02359132	0.05	8.7	7.29e-16	0.048
rs60438636	cg02359132	0.05	8.7	7.29e-16	0.048
rs9400445	cg02359132	0.05	8.7	7.29e-16	0.048
rs13201058	cg02359132	0.05	8.7	7.29e-16	0.048
rs60957931	cg02359132	0.05	8.7	7.29e-16	0.048
rs60122427	cg02359132	0.05	8.7	7.29e-16	0.048
rs9398259	cg02359132	0.05	8.7	7.29e-16	0.048
rs9372285	cg02359132	0.05	8.7	7.29e-16	0.048
rs9320351	cg02359132	0.05	8.7	7.29e-16	0.048
rs9398260	cg02359132	0.05	8.7	7.29e-16	0.048
rs10499060	cg02359132	0.05	8.7	7.29e-16	0.048
rs13195130	cg02359132	0.05	8.7	7.29e-16	0.048
rs6925070	cg02359132	0.05	8.7	7.29e-16	0.048
rs9384777	cg02359132	0.05	8.7	7.29e-16	0.047
rs3851220	cg02359132	0.05	8.7	7.29e-16	0.047
rs11966381	cg05791862	0.06	8.7	7.3e-16	0.055
rs11969416	cg05791862	0.06	8.7	7.3e-16	0.055
rs9457204	cg05791862	0.06	8.7	7.3e-16	0.055
rs9457205	cg05791862	0.06	8.7	7.3e-16	0.055
rs9459746	cg05791862	0.06	8.7	7.3e-16	0.055
rs7766940	cg05791862	0.06	8.7	7.3e-16	0.055
rs9459747	cg05791862	0.06	8.7	7.3e-16	0.055
rs6905053	cg05791862	0.06	8.7	7.3e-16	0.055
rs6900604	cg05791862	0.06	8.7	7.3e-16	0.055
rs6456124	cg05791862	0.06	8.7	7.3e-16	0.055
rs6456125	cg05791862	0.06	8.7	7.3e-16	0.055
rs7748360	cg05791862	0.06	8.7	7.3e-16	0.055
rs9459748	cg05791862	0.06	8.7	7.3e-16	0.055
rs9459749	cg05791862	0.06	8.7	7.3e-16	0.055
rs7749522	cg05791862	0.06	8.7	7.3e-16	0.055
rs7753589	cg05791862	0.06	8.7	7.3e-16	0.055
rs7753731	cg05791862	0.06	8.7	7.3e-16	0.055
rs7768138	cg05791862	0.06	8.7	7.3e-16	0.055
rs7768490	cg05791862	0.06	8.7	7.3e-16	0.055
rs6415092	cg05791862	0.06	8.7	7.3e-16	0.055
rs6456126	cg05791862	0.06	8.7	7.3e-16	0.055
rs6456127	cg05791862	0.06	8.7	7.3e-16	0.055
rs6908557	cg05791862	0.06	8.7	7.3e-16	0.055
rs9457208	cg05791862	0.06	8.7	7.3e-16	0.055
rs6913410	cg05791862	0.06	8.7	7.3e-16	0.055
rs9457209	cg05791862	0.06	8.7	7.3e-16	0.055
rs9457210	cg05791862	0.06	8.7	7.3e-16	0.055
rs6918691	cg05791862	0.06	8.7	7.3e-16	0.055
rs3129012	cg16118803	0.09	8.7	7.3e-16	0.098
rs9295010	cg00418799	0.06	8.7	7.3e-16	0.087
rs7752938	cg00418799	0.06	8.7	7.3e-16	0.087
rs1265181	cg07613268	-0.05	-8.7	7.31e-16	0.047
rs1265178	cg07613268	-0.05	-8.7	7.31e-16	0.047
rs4267927	cg05409540	-0.08	-8.7	7.31e-16	0.102
rs1977300	cg05409540	-0.08	-8.7	7.31e-16	0.102
rs386699869;rs1126513	cg23704085	-0.05	-8.7	7.31e-16	0.056
rs9296183	cg16191552	0.09	8.7	7.32e-16	0.098
rs55635503	cg13994439	0.08	8.7	7.32e-16	0.081
rs56071715	cg13994439	0.08	8.7	7.32e-16	0.081
rs673588	cg01006277	-0.07	-8.7	7.33e-16	0.071
rs2803495	cg10420854	0.14	8.69	7.36e-16	0.154
rs1877769	cg06582575	0.07	8.69	7.38e-16	0.07
rs9271275	cg07180897	-0.12	-8.69	7.38e-16	0.128
rs9271276	cg07180897	-0.12	-8.69	7.38e-16	0.128
rs9271283	cg07180897	-0.12	-8.69	7.38e-16	0.128
rs9271289	cg07180897	-0.12	-8.69	7.38e-16	0.128
rs9271291	cg07180897	-0.12	-8.69	7.38e-16	0.128
rs9271292	cg07180897	-0.12	-8.69	7.38e-16	0.128
rs9271296	cg07180897	-0.12	-8.69	7.38e-16	0.128
rs9271299	cg07180897	-0.12	-8.69	7.38e-16	0.128
rs5004275	cg07180897	-0.12	-8.69	7.38e-16	0.128
rs2858859	cg07180897	-0.12	-8.69	7.38e-16	0.128
rs5004276	cg07180897	-0.12	-8.69	7.38e-16	0.128
rs5004277	cg07180897	-0.12	-8.69	7.38e-16	0.128
rs7451962	cg07180897	-0.12	-8.69	7.38e-16	0.128
rs9271323	cg07180897	-0.12	-8.69	7.38e-16	0.128
rs9271324	cg07180897	-0.12	-8.69	7.38e-16	0.128
rs9271332	cg07180897	-0.12	-8.69	7.38e-16	0.128
rs9271336	cg07180897	-0.12	-8.69	7.38e-16	0.128
rs9271337	cg07180897	-0.12	-8.69	7.38e-16	0.128
rs9271338	cg07180897	-0.12	-8.69	7.38e-16	0.128
rs1704724	cg05449607	0.05	8.69	7.4e-16	0.05
rs1767976	cg05449607	0.05	8.69	7.4e-16	0.05
rs1614538	cg05449607	0.05	8.69	7.4e-16	0.05
rs7751288	cg16339758	-0.08	-8.69	7.4e-16	0.071
rs10948144	cg16339758	-0.08	-8.69	7.4e-16	0.071
rs2071591	cg11489251	-0.05	-8.69	7.41e-16	0.047
rs563412	cg06192961	-0.04	-8.69	7.42e-16	0.048
rs405875	cg06192961	-0.04	-8.69	7.42e-16	0.048
rs410283	cg06192961	-0.04	-8.69	7.42e-16	0.048
rs2515892	cg06192961	-0.04	-8.69	7.42e-16	0.048
rs400139	cg06192961	-0.04	-8.69	7.42e-16	0.048
rs2395111	cg06192961	-0.04	-8.69	7.42e-16	0.048
rs12154016	cg26893134	0.04	8.69	7.43e-16	0.04
rs79761237	cg14574237	-0.04	-8.69	7.44e-16	0.042
rs17205696	cg04418355	0.08	8.69	7.44e-16	0.083
rs713366	cg24289452	-0.06	-8.69	7.45e-16	0.052
rs11751442	cg06744044	-0.06	-8.69	7.45e-16	0.052
rs414091	cg21191810	-0.08	-8.69	7.46e-16	0.079
rs34885536	cg27338512	-0.01	-8.69	7.49e-16	0.008
rs13437082	cg03354376	-0.01	-8.69	7.5e-16	0.006
rs10484820	cg05219445	0.04	8.69	7.51e-16	0.045
rs7745074	cg26893134	0.04	8.69	7.51e-16	0.04
rs9344693	cg10393598	-0.02	-8.69	7.52e-16	0.022
rs1771756	cg21191810	0.08	8.69	7.52e-16	0.076
rs9278025	cg13638257	0.03	8.69	7.53e-16	0.031
rs9374041	cg19218595	0.01	8.69	7.56e-16	0.009
rs909253	cg24631162	-0.05	-8.69	7.58e-16	0.043
rs1264343	cg00933603	-0.03	-8.69	7.59e-16	0.04
rs9275205	cg04418355	-0.09	-8.69	7.6e-16	0.084
rs12207825	cg12178807	-0.08	-8.69	7.61e-16	0.084
rs1060404	cg20406979	0.05	8.69	7.63e-16	0.063
rs4710171	cg20406979	0.05	8.69	7.63e-16	0.063
rs9457252	cg20406979	0.05	8.69	7.63e-16	0.063
rs3752520	cg20406979	0.05	8.69	7.63e-16	0.063
rs9459849	cg20406979	0.05	8.69	7.63e-16	0.063
rs9457259	cg20406979	0.05	8.69	7.63e-16	0.063
rs10946204	cg20406979	0.05	8.69	7.63e-16	0.063
rs4869934	cg26116556	0.19	8.69	7.63e-16	0.112
rs4869935	cg26116556	0.19	8.69	7.63e-16	0.112
rs4869936	cg26116556	0.19	8.69	7.63e-16	0.112
rs4869938	cg26116556	0.19	8.69	7.63e-16	0.112
rs9480549	cg26116556	0.19	8.69	7.63e-16	0.112
rs9480550	cg26116556	0.19	8.69	7.63e-16	0.112
rs1633020	cg15671450	0.06	8.69	7.66e-16	0.064
rs1077997	cg03449857	-0.14	-8.69	7.67e-16	0.155
rs456261	cg26887212	-0.04	-8.69	7.67e-16	0.041
rs963800	cg06131755	0.07	8.69	7.67e-16	0.065
rs2071353	cg10850215	-0.08	-8.69	7.68e-16	0.079
rs6916581	cg27503950	-0.07	-8.69	7.71e-16	0.065
rs143438084	cg09386264	-0.07	-8.69	7.71e-16	0.087
rs706913	cg21213783	0.14	8.69	7.72e-16	0.216
rs2299042	cg27003832	0.05	8.69	7.73e-16	0.063
rs2237134	cg27003832	0.05	8.69	7.73e-16	0.063
rs9271272	cg07180897	-0.12	-8.69	7.73e-16	0.129
rs9271273	cg07180897	-0.12	-8.69	7.73e-16	0.129
rs9466154	cg01481557	0.06	8.69	7.75e-16	0.069
rs2735076	cg10930308	0.13	8.69	7.76e-16	0.144
rs1362123	cg09723781	0.02	8.69	7.76e-16	0.016
rs3095284	cg17977304	0.06	8.69	7.78e-16	0.067
rs3131898	cg17977304	0.06	8.69	7.78e-16	0.067
rs12200068	cg12777182	0.13	8.69	7.78e-16	0.142
rs9373319	cg15052665	-0.09	-8.69	7.81e-16	0.099
rs1611713	cg16118803	0.07	8.69	7.82e-16	0.082
rs9295315	cg01152056	0.05	8.69	7.84e-16	0.056
rs1264344	cg00933603	-0.03	-8.68	7.85e-16	0.039
rs9454670	cg24573321	0.06	8.68	7.87e-16	0.054
rs73410528	cg08140558	-0.07	-8.68	7.87e-16	0.066
rs75346666	cg08140558	-0.07	-8.68	7.87e-16	0.066
rs12665186	cg08140558	-0.07	-8.68	7.87e-16	0.066
rs9344694	cg10393598	-0.02	-8.68	7.88e-16	0.022
rs147099644	cg10393598	-0.02	-8.68	7.88e-16	0.022
rs9450641	cg10393598	-0.02	-8.68	7.88e-16	0.022
rs9359740	cg10393598	-0.02	-8.68	7.88e-16	0.022
rs6454598	cg10393598	-0.02	-8.68	7.88e-16	0.022
rs9351124	cg10393598	-0.02	-8.68	7.88e-16	0.022
rs6917432	cg10393598	-0.02	-8.68	7.88e-16	0.022
rs2240459	cg10393598	-0.02	-8.68	7.88e-16	0.022
rs2206674	cg02484732	0.16	8.68	7.9e-16	0.186
rs9268763	cg20636526	-0.09	-8.68	7.91e-16	0.093
rs62420336	cg03935149	-0.04	-8.68	7.92e-16	0.043
rs9402727	cg05237015	0.05	8.68	7.93e-16	0.047
rs2762343	cg27454650	0.09	8.68	7.93e-16	0.084
rs2263330	cg27454650	0.09	8.68	7.93e-16	0.084
rs2762348	cg27454650	0.09	8.68	7.93e-16	0.084
rs73725527	cg14574237	-0.04	-8.68	7.94e-16	0.043
rs12200037	cg03713658	-0.06	-8.68	7.96e-16	0.073
rs915668	cg07134666	-0.15	-8.68	7.97e-16	0.164
rs4605853	cg10393598	-0.02	-8.68	7.97e-16	0.022
rs2147919	cg10393598	-0.02	-8.68	7.97e-16	0.022
rs2182181	cg10393598	-0.02	-8.68	7.97e-16	0.022
rs2147920	cg10393598	-0.02	-8.68	7.97e-16	0.022
rs2147921	cg10393598	-0.02	-8.68	7.97e-16	0.022
rs4707346	cg10393598	-0.02	-8.68	7.97e-16	0.022
rs9450634	cg10393598	-0.02	-8.68	7.97e-16	0.022
rs6913721	cg10393598	-0.02	-8.68	7.97e-16	0.022
rs6914193	cg10393598	-0.02	-8.68	7.97e-16	0.022
rs7752485	cg10393598	-0.02	-8.68	7.97e-16	0.022
rs4707347	cg10393598	-0.02	-8.68	7.97e-16	0.022
rs4110984	cg10393598	-0.02	-8.68	7.97e-16	0.022
rs3904088	cg10393598	-0.02	-8.68	7.97e-16	0.022
rs9353464	cg10393598	-0.02	-8.68	7.97e-16	0.022
rs6926831	cg10393598	-0.02	-8.68	7.97e-16	0.022
rs34474913	cg10393598	-0.02	-8.68	7.98e-16	0.023
rs6920998	cg03713658	-0.06	-8.68	7.99e-16	0.073
rs9405492	cg03713658	-0.06	-8.68	7.99e-16	0.073
rs11962502	cg03713658	-0.06	-8.68	7.99e-16	0.073
rs60442295	cg03713658	-0.06	-8.68	7.99e-16	0.073
rs2317960	cg03713658	-0.06	-8.68	7.99e-16	0.073
rs2317962	cg03713658	-0.06	-8.68	7.99e-16	0.073
rs4959569	cg03713658	-0.06	-8.68	7.99e-16	0.073
rs4959571	cg03713658	-0.06	-8.68	7.99e-16	0.073
rs2873589	cg03713658	-0.06	-8.68	7.99e-16	0.073
rs73717523	cg03713658	-0.06	-8.68	7.99e-16	0.073
rs4959574	cg03713658	-0.06	-8.68	7.99e-16	0.073
rs9378636	cg03713658	-0.06	-8.68	7.99e-16	0.073
rs3130780	cg07187855	-0.08	-8.68	7.99e-16	0.091
rs1059288;rs386699932	cg26887212	0.04	8.68	7.99e-16	0.042
rs9277968	cg26887212	0.04	8.68	7.99e-16	0.042
rs2071888	cg26887212	0.04	8.68	7.99e-16	0.042
rs3135409	cg26887212	0.04	8.68	7.99e-16	0.042
rs3135408	cg26887212	0.04	8.68	7.99e-16	0.042
rs2013891	cg26887212	0.04	8.68	7.99e-16	0.042
rs2734981	cg16118803	0.09	8.68	8e-16	0.08
rs2735078	cg26121931	0.11	8.68	8e-16	0.116
rs9343789	cg05283184	-0.09	-8.68	8e-16	0.099
rs9275211	cg04418355	-0.09	-8.68	8.02e-16	0.085
rs4959499	cg09548084	-0.06	-8.68	8.02e-16	0.051
rs4711510	cg27151561	0.03	8.68	8.04e-16	0.034
rs850177	cg02090877	0.09	8.68	8.05e-16	0.099
rs850175	cg02090877	0.09	8.68	8.05e-16	0.099
rs850174	cg02090877	0.09	8.68	8.05e-16	0.099
rs707772	cg02090877	0.09	8.68	8.05e-16	0.099
rs850152	cg02090877	0.09	8.68	8.05e-16	0.097
rs1622223	cg26121931	0.12	8.68	8.05e-16	0.117
rs851978	cg22157087	0.11	8.68	8.05e-16	0.102
rs9258607	cg16118803	0.09	8.68	8.05e-16	0.08
rs11156274	cg25437304	0.09	8.68	8.05e-16	0.075
rs1610706	cg07134666	-0.15	-8.68	8.06e-16	0.164
rs1625907	cg24389386	0.06	8.68	8.06e-16	0.075
rs7751029	cg10393598	-0.02	-8.68	8.07e-16	0.023
rs6454583	cg10393598	-0.02	-8.68	8.07e-16	0.023
rs6454584	cg10393598	-0.02	-8.68	8.07e-16	0.023
rs4540237	cg10393598	-0.02	-8.68	8.07e-16	0.023
rs4269346	cg10393598	-0.02	-8.68	8.07e-16	0.023
rs4533962	cg10393598	-0.02	-8.68	8.07e-16	0.023
rs149702813	cg10393598	-0.02	-8.68	8.07e-16	0.023
rs4489129	cg10393598	-0.02	-8.68	8.07e-16	0.023
rs2209489	cg10393598	-0.02	-8.68	8.07e-16	0.023
rs9362396	cg10393598	-0.02	-8.68	8.07e-16	0.023
rs1813848	cg10393598	-0.02	-8.68	8.07e-16	0.023
rs1813847	cg10393598	-0.02	-8.68	8.07e-16	0.023
rs994170	cg10393598	-0.02	-8.68	8.07e-16	0.023
rs3130004	cg06375761	0.03	8.68	8.08e-16	0.031
rs2021107	cg16292376	-0.1	-8.68	8.08e-16	0.107
rs4711268	cg03354376	-0.01	-8.68	8.11e-16	0.006
rs9379452	cg13223677	0.04	8.68	8.14e-16	0.04
rs387642	cg17977304	0.06	8.68	8.15e-16	0.065
rs3117312	cg23681866	0.17	8.68	8.16e-16	0.184
rs1925692;rs71541170	cg10393598	-0.02	-8.68	8.17e-16	0.022
rs4707356	cg10393598	-0.02	-8.68	8.17e-16	0.022
rs4707358	cg10393598	-0.02	-8.68	8.17e-16	0.022
rs3131895	cg23681866	0.17	8.68	8.17e-16	0.184
rs9258017	cg23681866	0.17	8.68	8.17e-16	0.184
rs29218	cg23681866	0.16	8.68	8.2e-16	0.17
rs35710539	cg17499935	0.07	8.68	8.21e-16	0.078
rs386698473	cg13196879	0.03	8.68	8.21e-16	0.032
rs2894275	cg07180897	-0.12	-8.68	8.23e-16	0.129
rs2395223	cg07180897	-0.12	-8.68	8.23e-16	0.129
rs71562265	cg02359132	0.05	8.68	8.25e-16	0.047
rs2744970	cg13518672	0.07	8.68	8.25e-16	0.073
rs6454588	cg10393598	-0.02	-8.68	8.27e-16	0.022
rs9362398	cg10393598	-0.02	-8.68	8.27e-16	0.022
rs1886751	cg10393598	-0.02	-8.68	8.27e-16	0.022
rs1886752	cg10393598	-0.02	-8.68	8.27e-16	0.022
rs9444479	cg10393598	-0.02	-8.68	8.27e-16	0.022
rs9294371	cg10393598	-0.02	-8.68	8.27e-16	0.022
rs9294372	cg10393598	-0.02	-8.68	8.27e-16	0.022
rs9294373	cg10393598	-0.02	-8.68	8.27e-16	0.022
rs9362400	cg10393598	-0.02	-8.68	8.27e-16	0.022
rs6921619	cg10393598	-0.02	-8.68	8.27e-16	0.022
rs9362401	cg10393598	-0.02	-8.68	8.27e-16	0.022
rs9351117	cg10393598	-0.02	-8.68	8.27e-16	0.022
rs9359738	cg10393598	-0.02	-8.68	8.27e-16	0.022
rs9353462	cg10393598	-0.02	-8.68	8.27e-16	0.022
rs2025630	cg10393598	-0.02	-8.68	8.27e-16	0.022
rs959038	cg10393598	-0.02	-8.68	8.27e-16	0.022
rs6909021	cg10393598	-0.02	-8.68	8.27e-16	0.022
rs6909200	cg10393598	-0.02	-8.68	8.27e-16	0.022
rs2031518	cg10393598	-0.02	-8.68	8.27e-16	0.022
rs7739034	cg10393598	-0.02	-8.68	8.27e-16	0.022
rs7739726	cg10393598	-0.02	-8.68	8.27e-16	0.022
rs7757827	cg10393598	-0.02	-8.68	8.27e-16	0.022
rs4706289	cg10393598	-0.02	-8.68	8.27e-16	0.022
rs7767449	cg10393598	-0.02	-8.68	8.27e-16	0.022
rs7768575	cg10393598	-0.02	-8.68	8.27e-16	0.022
rs6454591	cg10393598	-0.02	-8.68	8.27e-16	0.022
rs1980792	cg10393598	-0.02	-8.68	8.27e-16	0.022
rs1980790	cg10393598	-0.02	-8.68	8.27e-16	0.022
rs4235831	cg10393598	-0.02	-8.68	8.27e-16	0.022
rs6904310	cg10393598	-0.02	-8.68	8.27e-16	0.022
rs7748191	cg10393598	-0.02	-8.68	8.27e-16	0.022
rs7766324	cg10393598	-0.02	-8.68	8.27e-16	0.022
rs1080595	cg10393598	-0.02	-8.68	8.27e-16	0.022
rs12664578	cg10393598	-0.02	-8.68	8.27e-16	0.022
rs9353463	cg10393598	-0.02	-8.68	8.27e-16	0.022
rs9362408	cg10393598	-0.02	-8.68	8.27e-16	0.022
rs7776407	cg10393598	-0.02	-8.68	8.27e-16	0.022
rs7742478	cg10393598	-0.02	-8.68	8.27e-16	0.022
rs7763365	cg10393598	-0.02	-8.68	8.27e-16	0.022
rs55852000	cg06744044	-0.06	-8.68	8.27e-16	0.051
rs59020521	cg13824877	0.09	8.68	8.28e-16	0.08
rs9271339	cg07180897	-0.12	-8.68	8.28e-16	0.129
rs1737013	cg24389386	0.07	8.68	8.32e-16	0.08
rs3130007	cg26083458	0.07	8.68	8.33e-16	0.062
rs707932	cg08624648	-0.08	-8.68	8.33e-16	0.08
rs1611172	cg24389386	0.07	8.68	8.34e-16	0.08
rs3127663	cg23271752	0.04	8.68	8.34e-16	0.051
rs1736986	cg26121931	0.11	8.68	8.34e-16	0.124
rs926531	cg02090877	-0.08	-8.68	8.35e-16	0.075
rs9344676	cg10393598	-0.02	-8.68	8.36e-16	0.023
rs4391234	cg10393598	-0.02	-8.68	8.36e-16	0.023
rs7760278	cg10393598	-0.02	-8.68	8.36e-16	0.023
rs6454581	cg10393598	-0.02	-8.68	8.36e-16	0.023
rs7766821	cg10393598	-0.02	-8.68	8.36e-16	0.023
rs6917455	cg10393598	-0.02	-8.68	8.36e-16	0.023
rs9353452	cg10393598	-0.02	-8.68	8.36e-16	0.023
rs9353453	cg10393598	-0.02	-8.68	8.36e-16	0.023
rs13191422	cg10393598	-0.02	-8.68	8.36e-16	0.023
rs62439493	cg10393598	-0.02	-8.68	8.36e-16	0.023
rs6929920	cg10393598	-0.02	-8.68	8.36e-16	0.023
rs6934717	cg10393598	-0.02	-8.68	8.36e-16	0.023
rs2744963	cg13518672	0.07	8.68	8.37e-16	0.07
rs7772732	cg12256845	0.1	8.67	8.38e-16	0.104
rs7772744	cg12256845	0.1	8.67	8.38e-16	0.104
rs9258107	cg24838316	0.13	8.67	8.38e-16	0.148
rs9258108	cg24838316	0.13	8.67	8.38e-16	0.148
rs3131872	cg24838316	0.13	8.67	8.38e-16	0.148
rs62425887	cg13994439	0.08	8.67	8.39e-16	0.079
rs60107332	cg13994439	0.08	8.67	8.39e-16	0.079
rs61555942	cg13994439	0.08	8.67	8.39e-16	0.079
rs4357160	cg13994439	0.08	8.67	8.39e-16	0.079
rs62425899	cg13994439	0.08	8.67	8.39e-16	0.079
rs55996733	cg14767165	0.04	8.67	8.4e-16	0.04
rs1736936	cg24389386	0.06	8.67	8.4e-16	0.071
rs2273671	cg19882886	0.05	8.67	8.44e-16	0.046
rs4124009	cg16703660	-0.13	-8.67	8.46e-16	0.127
rs9357349	cg16703660	-0.13	-8.67	8.46e-16	0.127
rs9357350	cg16703660	-0.13	-8.67	8.46e-16	0.127
rs9394772	cg16703660	-0.13	-8.67	8.46e-16	0.127
rs9296358	cg16703660	-0.13	-8.67	8.46e-16	0.127
rs2744962	cg13518672	0.07	8.67	8.48e-16	0.071
rs1361386	cg13836708	0.06	8.67	8.48e-16	0.081
rs6456815	cg13836708	0.06	8.67	8.48e-16	0.081
rs2108926	cg13836708	0.06	8.67	8.48e-16	0.081
rs6454592	cg10393598	-0.02	-8.67	8.48e-16	0.022
rs909720	cg13196879	0.03	8.67	8.49e-16	0.033
rs453275	cg06192961	-0.04	-8.67	8.49e-16	0.048
rs2275855	cg21809927	-0.08	-8.67	8.49e-16	0.079
rs4618513	cg13518672	0.07	8.67	8.52e-16	0.072
rs2492862	cg13518672	0.07	8.67	8.52e-16	0.072
rs60917185	cg13518672	0.07	8.67	8.52e-16	0.072
rs1830873	cg01702330	0.09	8.67	8.53e-16	0.085
rs9272422	cg12296550	-0.09	-8.67	8.54e-16	0.084
rs2747427	cg17977304	0.06	8.67	8.54e-16	0.064
rs2747428	cg17977304	0.06	8.67	8.54e-16	0.064
rs4711375	cg02870189	-0.02	-8.67	8.54e-16	0.022
rs770357816;rs2326954;rs773939533	cg03562366	0.05	8.67	8.54e-16	0.059
rs387640	cg17977304	0.06	8.67	8.55e-16	0.065
rs3129062	cg17977304	0.06	8.67	8.55e-16	0.065
rs2844839	cg13196879	0.03	8.67	8.55e-16	0.033
rs7742993	cg00933542	0.05	8.67	8.57e-16	0.051
rs2071354	cg13349035	-0.1	-8.67	8.58e-16	0.109
rs6919961	cg04346459	-0.14	-8.67	8.58e-16	0.134
rs1633020	cg26121931	0.11	8.67	8.6e-16	0.117
rs1570368	cg14159011	0.06	8.67	8.62e-16	0.071
rs57292049	cg25934437	0.05	8.67	8.63e-16	0.054
rs287945	cg02662417	0.09	8.67	8.65e-16	0.079
rs3763195	cg04140496	0.05	8.67	8.65e-16	0.051
rs3117318	cg17977304	0.07	8.67	8.66e-16	0.072
rs9393670	cg01615050	-0.15	-8.67	8.66e-16	0.167
rs968333	cg07361047	-0.05	-8.67	8.66e-16	0.045
rs2762340	cg27454650	0.09	8.67	8.66e-16	0.085
rs1610640	cg13196879	0.03	8.67	8.67e-16	0.033
rs1632995	cg13196879	0.03	8.67	8.67e-16	0.033
rs263188	cg18131185	0.09	8.67	8.69e-16	0.088
rs263185	cg18131185	0.09	8.67	8.69e-16	0.088
rs263184	cg18131185	0.09	8.67	8.69e-16	0.088
rs263182	cg18131185	0.09	8.67	8.69e-16	0.088
rs263180	cg18131185	0.09	8.67	8.69e-16	0.088
rs3095271	cg20704602	0.06	8.67	8.7e-16	0.061
rs9348932	cg02870189	-0.02	-8.67	8.7e-16	0.022
rs9348934	cg02870189	-0.02	-8.67	8.7e-16	0.022
rs781500	cg05449607	0.04	8.67	8.7e-16	0.044
rs60424881	cg15181151	0.06	8.67	8.7e-16	0.052
rs3117133	cg20636526	0.09	8.67	8.71e-16	0.094
rs28729827	cg04825215	-0.07	-8.67	8.71e-16	0.068
rs5013091	cg16118803	0.09	8.67	8.71e-16	0.08
rs5013092	cg16118803	0.09	8.67	8.71e-16	0.08
rs9271293	cg07180897	-0.12	-8.67	8.73e-16	0.128
rs9271294	cg07180897	-0.12	-8.67	8.73e-16	0.128
rs9271295	cg07180897	-0.12	-8.67	8.73e-16	0.128
rs9271302	cg07180897	-0.12	-8.67	8.73e-16	0.128
rs9271303	cg07180897	-0.12	-8.67	8.73e-16	0.128
rs9271304	cg07180897	-0.12	-8.67	8.73e-16	0.128
rs9271305	cg07180897	-0.12	-8.67	8.73e-16	0.128
rs9271306	cg07180897	-0.12	-8.67	8.73e-16	0.128
rs9271307	cg07180897	-0.12	-8.67	8.73e-16	0.128
rs521512	cg07180897	-0.12	-8.67	8.73e-16	0.128
rs641685	cg07180897	-0.12	-8.67	8.73e-16	0.128
rs9258076	cg24838316	0.13	8.67	8.73e-16	0.15
rs9258078	cg24838316	0.13	8.67	8.73e-16	0.15
rs3777707	cg20110678	0.07	8.67	8.74e-16	0.077
rs6929312	cg27095974	0.03	8.67	8.74e-16	0.033
rs11153863	cg16837545	0.08	8.67	8.75e-16	0.075
rs7772600	cg13518672	0.07	8.67	8.75e-16	0.073
rs35674695	cg23509699	-0.05	-8.67	8.76e-16	0.061
rs45529732	cg06588529	-0.15	-8.67	8.76e-16	0.135
rs195488	cg05304507	0.04	8.67	8.77e-16	0.045
rs108422	cg22188184	-0.06	-8.67	8.79e-16	0.057
rs240164	cg22188184	-0.06	-8.67	8.79e-16	0.057
rs73415216	cg25045942	-0.11	-8.67	8.79e-16	0.127
rs61146968	cg25045942	-0.11	-8.67	8.79e-16	0.127
rs4601102	cg15675601	-0.03	-8.67	8.8e-16	0.026
rs4713755	cg02870189	-0.02	-8.67	8.8e-16	0.022
rs66475830	cg05304507	0.05	8.67	8.81e-16	0.048
rs10457303	cg05304507	0.05	8.67	8.81e-16	0.048
rs2053949	cg27503950	-0.07	-8.67	8.81e-16	0.062
rs1611165	cg07134666	-0.15	-8.67	8.81e-16	0.163
rs2764202	cg13518672	0.07	8.67	8.82e-16	0.076
rs3117317	cg15708526	0.08	8.67	8.82e-16	0.089
rs13191136	cg15121445	0.06	8.67	8.83e-16	0.066
rs1611683	cg24838316	0.14	8.67	8.84e-16	0.114
rs3135336	cg20636526	0.08	8.67	8.88e-16	0.099
rs6454587	cg10393598	-0.02	-8.67	8.88e-16	0.022
rs7757199	cg10393598	-0.02	-8.67	8.88e-16	0.022
rs1925688	cg10393598	-0.02	-8.67	8.88e-16	0.022
rs9294367	cg10393598	-0.02	-8.67	8.88e-16	0.022
rs9294370	cg10393598	-0.02	-8.67	8.88e-16	0.022
rs71550146;rs3095266	cg20704602	0.05	8.67	8.89e-16	0.056
rs72951161	cg01006277	0.09	8.67	8.89e-16	0.095
rs35031906	cg15181151	0.06	8.67	8.89e-16	0.056
rs7746618	cg08757123	0.07	8.67	8.9e-16	0.064
rs3095269	cg17977304	0.07	8.67	8.91e-16	0.067
rs28744185	cg24433124	-0.21	-8.67	8.92e-16	0.208
rs10947100	cg24433124	-0.21	-8.67	8.92e-16	0.208
rs2235679	cg04346459	-0.14	-8.67	8.93e-16	0.134
rs13195168	cg13789414	-0.05	-8.67	8.94e-16	0.05
rs2735086	cg26121931	0.11	8.66	8.95e-16	0.122
rs1737028	cg13196879	0.03	8.66	8.96e-16	0.033
rs3001014	cg06008446	-0.12	-8.66	8.96e-16	0.126
rs2076312	cg00936309	-0.04	-8.66	8.96e-16	0.039
rs7775759	cg06828117	0.05	8.66	8.97e-16	0.057
rs28371253	cg07180897	-0.17	-8.66	8.97e-16	0.175
rs2894113	cg15411272	-0.12	-8.66	8.97e-16	0.133
rs3094736	cg15411272	-0.12	-8.66	8.97e-16	0.133
rs9469725	cg02870189	-0.02	-8.66	9.01e-16	0.022
rs9469726	cg02870189	-0.02	-8.66	9.01e-16	0.022
rs9394194	cg02870189	-0.02	-8.66	9.01e-16	0.022
rs9357173	cg02870189	-0.02	-8.66	9.01e-16	0.022
rs35858108	cg21960512	-0.06	-8.66	9.02e-16	0.048
rs2524197	cg23778943	0.03	8.66	9.03e-16	0.034
rs2524196	cg23778943	0.03	8.66	9.03e-16	0.034
rs7773568	cg10393598	-0.02	-8.66	9.04e-16	0.023
rs9355059	cg06744044	-0.06	-8.66	9.06e-16	0.055
rs3117289	cg17977304	0.07	8.66	9.07e-16	0.069
rs28744076	cg24433124	-0.21	-8.66	9.07e-16	0.207
rs28744112	cg24433124	-0.21	-8.66	9.07e-16	0.207
rs3130102	cg26083458	-0.06	-8.66	9.08e-16	0.052
rs1041981	cg24631162	-0.05	-8.66	9.09e-16	0.044
rs1264545	cg24847621	-0.05	-8.66	9.09e-16	0.053
rs1611164	cg07134666	-0.15	-8.66	9.1e-16	0.164
rs3817828	cg02145435	-0.07	-8.66	9.12e-16	0.063
rs2772381	cg06375761	0.03	8.66	9.12e-16	0.032
rs200541917	cg26893134	0.04	8.66	9.13e-16	0.041
rs57624996	cg26893134	0.04	8.66	9.13e-16	0.041
rs1611178	cg13196879	0.03	8.66	9.13e-16	0.033
rs1925694	cg10393598	-0.02	-8.66	9.13e-16	0.02
rs3805749	cg15181151	0.06	8.66	9.14e-16	0.052
rs9505972	cg15181151	0.06	8.66	9.14e-16	0.052
rs3925041	cg06008446	-0.12	-8.66	9.15e-16	0.127
rs1264702	cg03343571	0.13	8.66	9.15e-16	0.174
rs462093	cg10376053	-0.04	-8.66	9.15e-16	0.036
rs3131889	cg17977304	0.06	8.66	9.15e-16	0.068
rs6925648	cg10393598	-0.02	-8.66	9.16e-16	0.022
rs4484498	cg15675601	-0.03	-8.66	9.17e-16	0.026
rs9277900	cg19325793	0.07	8.66	9.17e-16	0.08
rs9800686	cg15181151	0.06	8.66	9.18e-16	0.052
rs62439811	cg15181151	0.06	8.66	9.18e-16	0.052
rs12206402	cg15181151	0.06	8.66	9.18e-16	0.052
rs57938011	cg15181151	0.06	8.66	9.18e-16	0.052
rs3116808	cg15411272	-0.12	-8.66	9.18e-16	0.136
rs7752202	cg04718853	-0.03	-8.66	9.18e-16	0.028
rs201478901	cg08140558	-0.07	-8.66	9.2e-16	0.072
rs73779024	cg25934437	0.06	8.66	9.2e-16	0.062
rs2039987	cg03128060	0.09	8.66	9.21e-16	0.087
rs699174	cg08642342	0.06	8.66	9.22e-16	0.052
rs9481202	cg21213783	0.11	8.66	9.22e-16	0.161
rs1053851	cg05724200	0.04	8.66	9.23e-16	0.044
rs4711450	cg14159011	0.06	8.66	9.23e-16	0.073
rs9353450	cg10393598	-0.02	-8.66	9.25e-16	0.023
rs9353451	cg10393598	-0.02	-8.66	9.25e-16	0.023
rs118106793	cg10393598	-0.02	-8.66	9.25e-16	0.023
rs9359736	cg10393598	-0.02	-8.66	9.25e-16	0.023
rs2031519	cg10393598	-0.02	-8.66	9.25e-16	0.023
rs7755875	cg18844029	-0.06	-8.66	9.26e-16	0.074
rs9258640	cg24389386	0.07	8.66	9.27e-16	0.059
rs7774946	cg05931054	-0.04	-8.66	9.28e-16	0.028
rs6454590	cg10393598	-0.02	-8.66	9.28e-16	0.022
rs9374226	cg02359132	0.05	8.66	9.29e-16	0.048
rs1101080	cg22157087	0.1	8.66	9.29e-16	0.102
rs1838196	cg13302842	-0.02	-8.66	9.3e-16	0.019
rs1544155	cg26893134	0.04	8.66	9.3e-16	0.04
rs9493914	cg06984361	0.08	8.66	9.3e-16	0.066
rs203893	cg12623302	0.1	8.66	9.3e-16	0.106
rs476167	cg12623302	0.1	8.66	9.3e-16	0.106
rs203892	cg12623302	0.1	8.66	9.3e-16	0.106
rs188105	cg12623302	0.1	8.66	9.3e-16	0.106
rs203883	cg12623302	0.1	8.66	9.3e-16	0.106
rs203882	cg12623302	0.1	8.66	9.3e-16	0.106
rs2517810	cg06381959	0.04	8.66	9.31e-16	0.05
rs138533207	cg10393598	-0.02	-8.66	9.31e-16	0.022
rs7770520	cg12736877	0.08	8.66	9.32e-16	0.091
rs3909130	cg09723781	0.02	8.66	9.32e-16	0.015
rs213220	cg14419102	0.06	8.66	9.32e-16	0.062
rs236863	cg08642342	0.06	8.66	9.34e-16	0.053
rs6931970	cg05747095	-0.01	-8.66	9.34e-16	0.012
rs386700518;rs6940356;rs35853668;rs201849683	cg04346459	-0.14	-8.66	9.34e-16	0.135
rs2747427	cg23681866	0.15	8.66	9.35e-16	0.172
rs2747428	cg23681866	0.15	8.66	9.35e-16	0.172
rs767181	cg13302842	-0.02	-8.66	9.36e-16	0.019
rs2093169	cg14345882	0.08	8.66	9.36e-16	0.084
rs9277653	cg02662362	0.03	8.66	9.39e-16	0.031
rs2744975	cg13518672	0.07	8.66	9.4e-16	0.069
rs9277635	cg19325793	0.06	8.66	9.4e-16	0.073
rs6458608	cg13302842	-0.02	-8.66	9.4e-16	0.02
rs6458609	cg13302842	-0.02	-8.66	9.4e-16	0.02
rs7764713	cg13302842	-0.02	-8.66	9.4e-16	0.02
rs7764731	cg13302842	-0.02	-8.66	9.4e-16	0.02
rs7765025	cg13302842	-0.02	-8.66	9.4e-16	0.02
rs4709374	cg14767165	0.04	8.66	9.41e-16	0.039
rs11754693	cg14767165	0.04	8.66	9.41e-16	0.039
rs56015409	cg14767165	0.04	8.66	9.41e-16	0.039
rs4709375	cg14767165	0.04	8.66	9.41e-16	0.039
rs1610670	cg13196879	0.03	8.66	9.41e-16	0.033
rs2984479	cg02152351	-0.04	-8.66	9.42e-16	0.033
rs983027	cg06585511	0.07	8.66	9.44e-16	0.067
rs7755244	cg10393598	-0.02	-8.66	9.46e-16	0.022
rs387945	cg21191810	-0.08	-8.66	9.46e-16	0.079
rs9405400	cg02090877	-0.07	-8.66	9.47e-16	0.074
rs9378561	cg02090877	-0.07	-8.66	9.47e-16	0.074
rs9378563	cg02090877	-0.07	-8.66	9.47e-16	0.074
rs9393044	cg02090877	-0.07	-8.66	9.47e-16	0.074
rs9379230	cg02090877	-0.07	-8.66	9.47e-16	0.074
rs5013088	cg16118803	0.09	8.66	9.47e-16	0.081
rs9258698	cg24389386	0.07	8.66	9.48e-16	0.061
rs36034295	cg07017214	-0.07	-8.66	9.51e-16	0.072
rs4110985	cg10393598	-0.02	-8.66	9.51e-16	0.022
rs3749890	cg24289452	-0.06	-8.66	9.52e-16	0.052
rs9470267	cg16191552	0.09	8.66	9.52e-16	0.11
rs67313027	cg16191552	0.09	8.66	9.52e-16	0.11
rs12660899	cg16191552	0.09	8.66	9.52e-16	0.11
rs58153398	cg16191552	0.09	8.66	9.52e-16	0.11
rs4713972	cg16191552	0.09	8.66	9.52e-16	0.11
rs6457911	cg16191552	0.09	8.66	9.52e-16	0.11
rs6899437	cg16191552	0.09	8.66	9.52e-16	0.11
rs7773253	cg16191552	0.09	8.66	9.52e-16	0.11
rs6457912	cg16191552	0.09	8.66	9.52e-16	0.11
rs6928287	cg16191552	0.09	8.66	9.52e-16	0.11
rs12202691	cg16191552	0.09	8.66	9.52e-16	0.11
rs13204355	cg21350324	0.02	8.66	9.55e-16	0.02
rs2107195	cg24847621	-0.06	-8.66	9.55e-16	0.069
rs143635011	cg24389386	0.07	8.65	9.56e-16	0.083
rs144125760	cg24389386	0.07	8.65	9.56e-16	0.083
rs12212173	cg25934437	0.05	8.65	9.57e-16	0.055
rs3093952	cg04825215	-0.07	-8.65	9.58e-16	0.071
rs3131636	cg04825215	-0.07	-8.65	9.58e-16	0.071
rs3131635	cg04825215	-0.07	-8.65	9.58e-16	0.071
rs6920633	cg16703660	-0.13	-8.65	9.59e-16	0.127
rs57031100	cg16703660	-0.13	-8.65	9.59e-16	0.127
rs9394775	cg16703660	-0.13	-8.65	9.59e-16	0.127
rs9394776	cg16703660	-0.13	-8.65	9.59e-16	0.127
rs9349185	cg16703660	-0.13	-8.65	9.59e-16	0.127
rs9394777	cg16703660	-0.13	-8.65	9.59e-16	0.127
rs9349186	cg16703660	-0.13	-8.65	9.59e-16	0.127
rs13200807	cg16703660	-0.13	-8.65	9.59e-16	0.127
rs9367099	cg16703660	-0.13	-8.65	9.59e-16	0.127
rs7757967	cg14419141	0.1	8.65	9.59e-16	0.097
rs1264551	cg24847621	-0.05	-8.65	9.59e-16	0.049
rs6931970	cg08424722	-0.02	-8.65	9.6e-16	0.025
rs3131634	cg04825215	-0.07	-8.65	9.6e-16	0.072
rs6454594	cg10393598	-0.02	-8.65	9.61e-16	0.022
rs7752882	cg10393598	-0.02	-8.65	9.61e-16	0.022
rs3903920	cg10393598	-0.02	-8.65	9.61e-16	0.022
rs10947608	cg07856975	0.1	8.65	9.61e-16	0.108
rs11755264	cg07856975	0.1	8.65	9.61e-16	0.108
rs10458228	cg02090877	0.09	8.65	9.62e-16	0.104
rs2009934	cg10420854	0.14	8.65	9.63e-16	0.154
rs335355	cg00297912	0.05	8.65	9.63e-16	0.052
rs2516415	cg08009669	-0.04	-8.65	9.64e-16	0.038
rs7770546	cg03293507	0.05	8.65	9.64e-16	0.061
rs9353456	cg10393598	-0.02	-8.65	9.64e-16	0.023
rs851977	cg22157087	0.1	8.65	9.64e-16	0.101
rs851976	cg22157087	0.1	8.65	9.64e-16	0.101
rs386699287;rs7383144	cg20636526	0.09	8.65	9.66e-16	0.092
rs6941197	cg27503950	-0.07	-8.65	9.67e-16	0.065
rs9378224	cg24433124	-0.21	-8.65	9.67e-16	0.204
rs4709363	cg06131755	0.07	8.65	9.69e-16	0.072
rs1048021	cg06131755	0.07	8.65	9.69e-16	0.072
rs3010544	cg15121445	0.07	8.65	9.71e-16	0.071
rs2057001	cg04346459	-0.14	-8.65	9.71e-16	0.134
rs1065076	cg04825215	-0.07	-8.65	9.73e-16	0.073
rs2394247	cg03432955	0.06	8.65	9.75e-16	0.063
rs9368797	cg02870189	0.02	8.65	9.75e-16	0.023
rs9469722	cg02870189	0.02	8.65	9.75e-16	0.023
rs55974058	cg02870189	0.02	8.65	9.75e-16	0.023
rs2474349	cg12178807	-0.07	-8.65	9.75e-16	0.082
rs1753154	cg12178807	-0.07	-8.65	9.75e-16	0.082
rs9353465	cg10393598	-0.02	-8.65	9.77e-16	0.022
rs6454595	cg10393598	-0.02	-8.65	9.77e-16	0.022
rs3812132	cg10393598	-0.02	-8.65	9.77e-16	0.022
rs6557407	cg24207161	-0.04	-8.65	9.77e-16	0.043
rs3757150	cg14345882	0.08	8.65	9.77e-16	0.087
rs16891717	cg14345882	0.08	8.65	9.77e-16	0.087
rs2396863	cg24723637	-0.08	-8.65	9.77e-16	0.086
rs2396865	cg24723637	-0.08	-8.65	9.77e-16	0.086
rs13197088	cg13302842	0.02	8.65	9.77e-16	0.019
rs58260766	cg13994439	0.08	8.65	9.78e-16	0.08
rs55744268	cg13994439	0.08	8.65	9.78e-16	0.08
rs60008694	cg13994439	0.08	8.65	9.78e-16	0.08
rs4535574	cg13994439	0.08	8.65	9.78e-16	0.08
rs6454593	cg10393598	-0.02	-8.65	9.8e-16	0.021
rs6908652	cg12256845	0.1	8.65	9.82e-16	0.103
rs885947	cg26121931	0.12	8.65	9.84e-16	0.13
rs9368658	cg01982166	-0.12	-8.65	9.88e-16	0.125
rs7754951	cg07240190	0.04	8.65	9.9e-16	0.047
rs3131878	cg15411272	-0.12	-8.65	9.9e-16	0.137
rs2735022	cg16885113	-0.13	-8.65	9.9e-16	0.144
rs9373347	cg07997529	0.06	8.65	9.92e-16	0.054
rs28666953	cg02546416	-0.08	-8.65	9.92e-16	0.08
rs1080596	cg10393598	-0.02	-8.65	9.92e-16	0.022
rs9461416	cg12963246	0.03	8.65	9.93e-16	0.042
rs1933737	cg05304507	0.04	8.65	9.93e-16	0.045
rs6902336	cg05449607	0.04	8.65	9.93e-16	0.044
rs6902728	cg05449607	0.04	8.65	9.93e-16	0.044
rs1073785	cg06878370	0.05	8.65	9.94e-16	0.069
rs3132468	cg04825215	-0.07	-8.65	9.99e-16	0.068
rs9322197	cg15181151	0.06	8.65	9.99e-16	0.055
rs9688858	cg15181151	0.06	8.65	9.99e-16	0.055
rs4709989	cg01152056	0.06	8.65	9.99e-16	0.056
rs1998765	cg10393598	-0.02	-8.65	9.99e-16	0.023
rs1077501	cg23778943	0.03	8.65	1e-15	0.034
rs28780082	cg03343571	0.13	8.65	1e-15	0.176
rs6905614	cg03517284	0.12	8.65	1e-15	0.115
rs1264711	cg05701418	-0.1	-8.65	1e-15	0.104
rs1264710	cg05701418	-0.1	-8.65	1e-15	0.104
rs28639584	cg26121931	0.11	8.65	1e-15	0.123
rs9389940	cg15052665	-0.1	-8.65	1e-15	0.102
rs1077997	cg15411272	0.13	8.65	1e-15	0.133
rs3857488	cg10393598	-0.02	-8.65	1.01e-15	0.022
rs9406095	cg12777182	-0.12	-8.65	1.01e-15	0.124
rs9379165	cg12777182	-0.12	-8.65	1.01e-15	0.124
rs4945862	cg00804078	-0.06	-8.65	1.01e-15	0.065
rs1245371	cg12463578	-0.08	-8.65	1.01e-15	0.081
rs2517534	cg18595780	0.05	8.65	1.01e-15	0.054
rs9258640	cg15671450	0.06	8.65	1.01e-15	0.057
rs3823376	cg23681866	0.12	8.65	1.01e-15	0.139
rs1633031	cg13196879	0.03	8.65	1.01e-15	0.033
rs1737021	cg13196879	0.03	8.65	1.01e-15	0.033
rs1610651	cg13196879	0.03	8.65	1.01e-15	0.033
rs885937	cg13196879	0.03	8.65	1.01e-15	0.033
rs73020713	cg27503950	-0.07	-8.65	1.01e-15	0.061
rs9258606	cg16118803	0.09	8.65	1.02e-15	0.08
rs2073015	cg21128951	0.02	8.65	1.02e-15	0.019
rs9372281	cg02359132	0.05	8.65	1.02e-15	0.048
rs9258695	cg24389386	0.07	8.65	1.02e-15	0.061
rs9258696	cg24389386	0.07	8.65	1.02e-15	0.061
rs3116803	cg24838316	0.13	8.65	1.02e-15	0.151
rs9395364	cg12256845	0.1	8.64	1.02e-15	0.103
rs9295826	cg18327128	-0.05	-8.64	1.02e-15	0.054
rs6900726	cg08373528	-0.04	-8.64	1.02e-15	0.038
rs3116810	cg15411272	-0.12	-8.64	1.02e-15	0.135
rs3116809	cg15411272	-0.12	-8.64	1.02e-15	0.135
rs1331299	cg07361047	-0.05	-8.64	1.02e-15	0.045
rs9400461	cg04899746	-0.07	-8.64	1.02e-15	0.08
rs9406125	cg02090877	-0.08	-8.64	1.02e-15	0.065
rs3106190	cg26887212	-0.04	-8.64	1.03e-15	0.042
rs259935	cg15671450	0.07	8.64	1.03e-15	0.066
rs3851219	cg05449607	0.04	8.64	1.03e-15	0.045
rs9295021	cg00418799	-0.07	-8.64	1.03e-15	0.09
rs962123	cg24723637	-0.08	-8.64	1.03e-15	0.085
rs6921787	cg24723637	-0.08	-8.64	1.03e-15	0.085
rs2083933	cg24723637	-0.08	-8.64	1.03e-15	0.085
rs7775150	cg24723637	-0.08	-8.64	1.03e-15	0.085
rs4560629;rs35178258	cg16906346	0.13	8.64	1.03e-15	0.139
rs2235678	cg04346459	-0.14	-8.64	1.03e-15	0.133
rs2268196	cg04346459	-0.14	-8.64	1.03e-15	0.133
rs2057002	cg04346459	-0.14	-8.64	1.03e-15	0.133
rs2268195	cg04346459	-0.14	-8.64	1.03e-15	0.133
rs2268194	cg04346459	-0.14	-8.64	1.03e-15	0.133
rs2268193	cg04346459	-0.14	-8.64	1.03e-15	0.133
rs2268192	cg04346459	-0.14	-8.64	1.03e-15	0.133
rs9381028	cg04346459	-0.14	-8.64	1.03e-15	0.133
rs9357345	cg04346459	-0.14	-8.64	1.03e-15	0.133
rs9381029	cg04346459	-0.14	-8.64	1.03e-15	0.133
rs879491	cg04346459	-0.14	-8.64	1.03e-15	0.133
rs2268191	cg04346459	-0.14	-8.64	1.03e-15	0.133
rs2268190	cg04346459	-0.14	-8.64	1.03e-15	0.133
rs2294696	cg04346459	-0.14	-8.64	1.03e-15	0.133
rs2272986	cg04346459	-0.14	-8.64	1.03e-15	0.133
rs7738684	cg04346459	-0.14	-8.64	1.03e-15	0.133
rs4140580	cg04346459	-0.14	-8.64	1.03e-15	0.133
rs4140579	cg04346459	-0.14	-8.64	1.03e-15	0.133
rs4140578	cg04346459	-0.14	-8.64	1.03e-15	0.133
rs2268188	cg04346459	-0.14	-8.64	1.03e-15	0.133
rs2735028	cg13196879	0.03	8.64	1.03e-15	0.032
rs9366904	cg08424722	-0.02	-8.64	1.03e-15	0.024
rs9276424	cg10218546	0.05	8.64	1.04e-15	0.046
rs9394350	cg08424722	-0.02	-8.64	1.04e-15	0.024
rs2239517	cg09723781	0.02	8.64	1.04e-15	0.015
rs1049628	cg09723781	0.02	8.64	1.04e-15	0.015
rs8408	cg09723781	0.02	8.64	1.04e-15	0.015
rs2894055	cg09723781	0.02	8.64	1.04e-15	0.015
rs9468845	cg09723781	0.02	8.64	1.04e-15	0.015
rs3869086	cg09723781	0.02	8.64	1.04e-15	0.015
rs2284175	cg09723781	0.02	8.64	1.04e-15	0.015
rs2074510	cg09723781	0.02	8.64	1.04e-15	0.015
rs1052693	cg09723781	0.02	8.64	1.04e-15	0.015
rs916920	cg09723781	0.02	8.64	1.04e-15	0.015
rs2074512	cg09723781	0.02	8.64	1.04e-15	0.015
rs462093	cg26887212	0.04	8.64	1.04e-15	0.041
rs1633107	cg16118803	0.08	8.64	1.04e-15	0.089
rs1633106	cg16118803	0.08	8.64	1.04e-15	0.089
rs6941156	cg27503950	-0.07	-8.64	1.04e-15	0.062
rs9264733	cg24735489	-0.07	-8.64	1.04e-15	0.062
rs9260910	cg12463578	-0.08	-8.64	1.04e-15	0.084
rs2524005	cg11747594	-0.15	-8.64	1.04e-15	0.163
rs1136656	cg14574237	-0.04	-8.64	1.04e-15	0.044
rs9503922	cg06588529	-0.14	-8.64	1.04e-15	0.136
rs1419687	cg23778943	0.03	8.64	1.04e-15	0.035
rs2523933	cg26121931	0.11	8.64	1.04e-15	0.119
rs3095267	cg23681866	0.16	8.64	1.04e-15	0.177
rs1264526	cg24847621	-0.05	-8.64	1.04e-15	0.053
rs1264525	cg24847621	-0.05	-8.64	1.04e-15	0.053
rs66496036	cg03354376	-0.01	-8.64	1.04e-15	0.006
rs4711269;rs386699182	cg03354376	-0.01	-8.64	1.04e-15	0.006
rs13437088	cg03354376	-0.01	-8.64	1.04e-15	0.006
rs67211114	cg03354376	-0.01	-8.64	1.04e-15	0.006
rs1633096	cg23681866	0.15	8.64	1.05e-15	0.152
rs1610679	cg16885113	-0.13	-8.64	1.05e-15	0.148
rs3117123	cg20636526	0.09	8.64	1.05e-15	0.092
rs7766404	cg05747095	0.01	8.64	1.05e-15	0.012
rs9371267	cg03415253	-0.01	-8.64	1.05e-15	0.015
rs262125	cg07997529	0.06	8.64	1.05e-15	0.064
rs262120	cg07997529	0.06	8.64	1.05e-15	0.064
rs643975	cg07997529	0.06	8.64	1.05e-15	0.064
rs427236	cg15411272	-0.12	-8.64	1.05e-15	0.135
rs9402931	cg19548912	-0.09	-8.64	1.06e-15	0.087
rs2294694	cg04346459	-0.14	-8.64	1.06e-15	0.134
rs2517669	cg26121931	0.11	8.64	1.06e-15	0.12
rs213203	cg14419102	0.06	8.64	1.06e-15	0.064
rs1061801	cg26757097	-0.03	-8.64	1.06e-15	0.03
rs422268	cg21191810	-0.08	-8.64	1.06e-15	0.08
rs9359749	cg12178807	-0.08	-8.64	1.06e-15	0.086
rs1633009	cg24389386	0.07	8.64	1.06e-15	0.081
rs1736976	cg15671450	0.06	8.64	1.06e-15	0.059
rs2984087	cg02090877	0.09	8.64	1.06e-15	0.098
rs12153855	cg07481886	0.06	8.64	1.06e-15	0.066
rs28732176	cg07481886	0.06	8.64	1.06e-15	0.066
rs9391734	cg07481886	0.06	8.64	1.06e-15	0.066
rs13211318	cg07481886	0.06	8.64	1.06e-15	0.066
rs1546721	cg16926446	-0.04	-8.64	1.07e-15	0.04
rs12201033	cg15181151	0.06	8.64	1.07e-15	0.055
rs7770520	cg01286685	0.11	8.64	1.07e-15	0.136
rs1060068	cg16292376	-0.1	-8.64	1.07e-15	0.106
rs9352679	cg05283184	0.09	8.64	1.07e-15	0.086
rs1633096	cg15708526	-0.09	-8.64	1.07e-15	0.094
rs9348720	cg14345882	0.08	8.64	1.08e-15	0.085
rs9358948	cg14345882	0.08	8.64	1.08e-15	0.085
rs9472031	cg25279747	-0.17	-8.64	1.08e-15	0.215
rs9472032	cg25279747	-0.17	-8.64	1.08e-15	0.215
rs9358947	cg14345882	0.08	8.64	1.08e-15	0.087
rs6909461	cg03354376	-0.01	-8.64	1.08e-15	0.006
rs1611713	cg03432955	-0.06	-8.64	1.08e-15	0.069
rs1852982	cg23271752	0.06	8.64	1.08e-15	0.06
rs2023476	cg16292376	-0.08	-8.64	1.08e-15	0.081
rs3131893	cg03449857	0.14	8.64	1.08e-15	0.162
rs34087314	cg25437304	0.09	8.64	1.08e-15	0.075
rs2517810	cg12736877	0.09	8.64	1.09e-15	0.102
rs4709373	cg14767165	0.04	8.64	1.09e-15	0.039
rs386698693;rs3188482	cg08140558	-0.07	-8.64	1.09e-15	0.067
rs1264542	cg23778943	0.03	8.64	1.09e-15	0.034
rs1268444	cg23778943	0.03	8.64	1.09e-15	0.034
rs1264514	cg23778943	0.03	8.64	1.09e-15	0.034
rs1264511	cg23778943	0.03	8.64	1.09e-15	0.034
rs2524198	cg23778943	0.03	8.64	1.09e-15	0.034
rs2844729	cg23778943	0.03	8.64	1.09e-15	0.034
rs2524189	cg23778943	0.03	8.64	1.09e-15	0.034
rs2524180	cg23778943	0.03	8.64	1.09e-15	0.034
rs2524175	cg23778943	0.03	8.64	1.09e-15	0.034
rs2517529	cg00020172	0.1	8.63	1.09e-15	0.111
rs9372205	cg21918786	-0.04	-8.63	1.09e-15	0.04
rs2984103	cg02090877	0.09	8.63	1.09e-15	0.1
rs1736958	cg26121931	0.11	8.63	1.09e-15	0.124
rs3213489	cg10218546	0.05	8.63	1.09e-15	0.045
rs9361582	cg08355045	0.06	8.63	1.1e-15	0.06
rs9459853	cg01612133	-0.04	-8.63	1.1e-15	0.047
rs850156	cg02090877	0.09	8.63	1.1e-15	0.098
rs1100629	cg02090877	0.09	8.63	1.1e-15	0.098
rs1328885	cg02090877	0.09	8.63	1.1e-15	0.098
rs1328882	cg02090877	0.09	8.63	1.1e-15	0.098
rs6923953	cg06878370	0.05	8.63	1.1e-15	0.07
rs4960458	cg02152351	-0.04	-8.63	1.1e-15	0.035
rs12208253	cg21191810	-0.08	-8.63	1.1e-15	0.076
rs9355747	cg06131755	0.07	8.63	1.1e-15	0.072
rs12210868	cg06131755	0.07	8.63	1.1e-15	0.072
rs9457713	cg06131755	0.07	8.63	1.1e-15	0.072
rs6904320	cg20636526	0.09	8.63	1.1e-15	0.092
rs3117129	cg20636526	0.09	8.63	1.1e-15	0.092
rs3117127	cg20636526	0.09	8.63	1.1e-15	0.092
rs910049	cg20636526	0.09	8.63	1.1e-15	0.092
rs2256922	cg24838316	0.12	8.63	1.11e-15	0.134
rs3130261	cg26083458	-0.06	-8.63	1.11e-15	0.051
rs2256922	cg26121931	0.11	8.63	1.11e-15	0.115
rs11757751	cg21354781	0.05	8.63	1.11e-15	0.05
rs3757100	cg01815076	0.01	8.63	1.12e-15	0.016
rs4714071	cg08126542	-0.04	-8.63	1.12e-15	0.038
rs2394658	cg15411272	-0.12	-8.63	1.12e-15	0.134
rs1629068	cg26121931	0.11	8.63	1.12e-15	0.122
rs6459122	cg02484732	0.16	8.63	1.12e-15	0.187
rs1899783	cg27095974	0.03	8.63	1.13e-15	0.034
rs446851	cg12178807	-0.07	-8.63	1.13e-15	0.079
rs2816295	cg03713658	-0.06	-8.63	1.13e-15	0.075
rs6899661	cg15181151	0.06	8.63	1.13e-15	0.054
rs12203856	cg21354781	0.05	8.63	1.13e-15	0.05
rs7764934	cg09289820	-0.07	-8.63	1.13e-15	0.067
rs4711206	cg18327128	-0.05	-8.63	1.13e-15	0.053
rs2246642	cg12736877	0.09	8.63	1.13e-15	0.099
rs397445	cg21191810	-0.08	-8.63	1.13e-15	0.08
rs419592	cg21191810	-0.08	-8.63	1.13e-15	0.08
rs9379220	cg02152351	-0.04	-8.63	1.13e-15	0.045
rs831505	cg16773067	-0.09	-8.63	1.13e-15	0.08
rs9261959	cg07017214	-0.07	-8.63	1.13e-15	0.072
rs9261960	cg07017214	-0.07	-8.63	1.13e-15	0.072
rs9261961	cg07017214	-0.07	-8.63	1.13e-15	0.072
rs9261962	cg07017214	-0.07	-8.63	1.13e-15	0.072
rs111825155	cg02090877	0.09	8.63	1.13e-15	0.104
rs113629182	cg02090877	0.09	8.63	1.13e-15	0.104
rs112868237	cg02090877	0.09	8.63	1.13e-15	0.104
rs1736945	cg13196879	0.03	8.63	1.14e-15	0.032
rs4713235	cg16885113	-0.14	-8.63	1.14e-15	0.135
rs9386781	cg21918786	-0.04	-8.63	1.14e-15	0.039
rs6899616	cg21918786	-0.04	-8.63	1.14e-15	0.039
rs4427037	cg21918786	-0.04	-8.63	1.14e-15	0.039
rs949882	cg21918786	-0.04	-8.63	1.14e-15	0.039
rs949881	cg21918786	-0.04	-8.63	1.14e-15	0.039
rs9374069	cg21918786	-0.04	-8.63	1.14e-15	0.039
rs9374070	cg21918786	-0.04	-8.63	1.14e-15	0.039
rs9398191	cg21918786	-0.04	-8.63	1.14e-15	0.039
rs9384703	cg21918786	-0.04	-8.63	1.14e-15	0.039
rs9384704	cg21918786	-0.04	-8.63	1.14e-15	0.039
rs9398192	cg21918786	-0.04	-8.63	1.14e-15	0.039
rs9487020	cg21918786	-0.04	-8.63	1.14e-15	0.039
rs9386782	cg21918786	-0.04	-8.63	1.14e-15	0.039
rs9386783	cg21918786	-0.04	-8.63	1.14e-15	0.039
rs9374071	cg21918786	-0.04	-8.63	1.14e-15	0.039
rs6930526	cg21918786	-0.04	-8.63	1.14e-15	0.039
rs6930693	cg21918786	-0.04	-8.63	1.14e-15	0.039
rs6930844	cg21918786	-0.04	-8.63	1.14e-15	0.039
rs9400262	cg21918786	-0.04	-8.63	1.14e-15	0.039
rs9384706	cg21918786	-0.04	-8.63	1.14e-15	0.039
rs56058461	cg18429317	-0.02	-8.63	1.14e-15	0.024
rs1264523	cg24847621	-0.05	-8.63	1.14e-15	0.052
rs9368640	cg15533029	0.06	8.63	1.14e-15	0.053
rs239196	cg22188184	0.05	8.63	1.14e-15	0.06
rs4715890	cg20218040	0.03	8.63	1.14e-15	0.026
rs1582093	cg24723637	-0.08	-8.63	1.14e-15	0.084
rs1582092	cg24723637	-0.08	-8.63	1.14e-15	0.084
rs9296828	cg02484732	0.16	8.63	1.14e-15	0.187
rs455567	cg26887212	0.04	8.63	1.14e-15	0.041
rs446735	cg26887212	0.04	8.63	1.14e-15	0.041
rs746440211;rs463260	cg26887212	0.04	8.63	1.14e-15	0.041
rs9380444	cg05931054	-0.04	-8.63	1.15e-15	0.028
rs11758138	cg05931054	-0.04	-8.63	1.15e-15	0.028
rs7761071	cg21213783	0.12	8.63	1.15e-15	0.174
rs7761236	cg21213783	0.12	8.63	1.15e-15	0.174
rs7761265	cg21213783	0.12	8.63	1.15e-15	0.174
rs1770131	cg12623302	0.1	8.63	1.15e-15	0.106
rs17518299	cg12285184	-0.03	-8.63	1.15e-15	0.022
rs9257593	cg18844029	-0.06	-8.63	1.15e-15	0.071
rs2517910	cg07134666	-0.16	-8.63	1.15e-15	0.175
rs608662	cg14775659	0.05	8.63	1.15e-15	0.047
rs7752566	cg14419141	0.1	8.63	1.16e-15	0.095
rs1059288;rs386699932	cg10376053	-0.04	-8.63	1.16e-15	0.037
rs9277968	cg10376053	-0.04	-8.63	1.16e-15	0.037
rs2071888	cg10376053	-0.04	-8.63	1.16e-15	0.037
rs3135409	cg10376053	-0.04	-8.63	1.16e-15	0.037
rs3135408	cg10376053	-0.04	-8.63	1.16e-15	0.037
rs2013891	cg10376053	-0.04	-8.63	1.16e-15	0.037
rs9404970	cg24433124	-0.21	-8.63	1.16e-15	0.207
rs9404971	cg24433124	-0.21	-8.63	1.16e-15	0.207
rs6454600	cg10393598	-0.02	-8.63	1.16e-15	0.022
rs61338555	cg13994439	0.08	8.63	1.16e-15	0.079
rs56098879	cg13994439	0.08	8.63	1.16e-15	0.079
rs62425928	cg13994439	0.08	8.63	1.16e-15	0.079
rs9271285	cg07180897	-0.12	-8.62	1.16e-15	0.128
rs12180820	cg13836708	0.06	8.62	1.16e-15	0.078
rs2535238	cg17977304	0.06	8.62	1.17e-15	0.064
rs2747421	cg17977304	0.06	8.62	1.17e-15	0.064
rs3129854	cg20636526	0.08	8.62	1.17e-15	0.099
rs923198	cg07240190	0.04	8.62	1.17e-15	0.048
rs9457478	cg07240190	0.04	8.62	1.17e-15	0.048
rs9456354	cg07240190	0.04	8.62	1.17e-15	0.048
rs3130262	cg26887212	0.04	8.62	1.17e-15	0.043
rs3130265	cg26887212	0.04	8.62	1.17e-15	0.043
rs55849060	cg15121445	0.08	8.62	1.17e-15	0.078
rs6568558	cg16926446	-0.04	-8.62	1.17e-15	0.037
rs1915835	cg16926446	-0.04	-8.62	1.17e-15	0.037
rs1915834	cg16926446	-0.04	-8.62	1.17e-15	0.037
rs9386789	cg16926446	-0.04	-8.62	1.17e-15	0.037
rs13191291	cg15533029	0.06	8.62	1.17e-15	0.054
rs2247719	cg16118803	0.09	8.62	1.17e-15	0.08
rs9463426	cg12256845	0.1	8.62	1.17e-15	0.104
rs6906167	cg21354781	0.04	8.62	1.17e-15	0.045
rs2517919	cg24389386	0.07	8.62	1.18e-15	0.079
rs9496346	cg21182457	0.1	8.62	1.19e-15	0.089
rs9380150	cg18327128	-0.05	-8.62	1.19e-15	0.051
rs7766469	cg18327128	-0.05	-8.62	1.19e-15	0.051
rs9393989	cg18327128	-0.05	-8.62	1.19e-15	0.051
rs9479810	cg15181151	0.06	8.62	1.19e-15	0.055
rs2062634	cg22188184	-0.06	-8.62	1.19e-15	0.057
rs2062635	cg22188184	-0.06	-8.62	1.19e-15	0.057
rs3015435	cg06008446	-0.12	-8.62	1.19e-15	0.133
rs2057351	cg16191552	0.09	8.62	1.2e-15	0.11
rs6570510	cg21182457	0.09	8.62	1.2e-15	0.09
rs13193683	cg05304507	0.05	8.62	1.21e-15	0.048
rs7759677	cg18685455	-0.07	-8.62	1.21e-15	0.064
rs3097655	cg09713850	-0.07	-8.62	1.21e-15	0.094
rs760809	cg06878370	0.05	8.62	1.21e-15	0.067
rs9468846	cg09723781	0.02	8.62	1.21e-15	0.015
rs7770556	cg21213783	0.11	8.62	1.21e-15	0.151
rs9398291	cg21213783	0.11	8.62	1.21e-15	0.151
rs7753287	cg21213783	0.11	8.62	1.21e-15	0.151
rs7771316	cg21213783	0.11	8.62	1.21e-15	0.151
rs10872678	cg22157087	0.1	8.62	1.22e-15	0.1
rs4618569	cg09723781	0.02	8.62	1.22e-15	0.014
rs1611683	cg23681866	0.15	8.62	1.22e-15	0.138
rs2874705	cg02530175	0.05	8.62	1.22e-15	0.053
rs12209346	cg14159011	0.06	8.62	1.22e-15	0.073
rs4711452	cg14159011	0.06	8.62	1.22e-15	0.073
rs386698478;rs1610677	cg16885113	-0.13	-8.62	1.22e-15	0.143
rs2249863	cg16885113	-0.13	-8.62	1.22e-15	0.143
rs4713392	cg03813377	0.04	8.62	1.23e-15	0.045
rs6921368	cg12185510	-0.03	-8.62	1.23e-15	0.03
rs12213201	cg22188184	-0.06	-8.62	1.23e-15	0.057
rs2132168	cg22188184	-0.06	-8.62	1.23e-15	0.057
rs6925823	cg22188184	-0.06	-8.62	1.23e-15	0.057
rs12206838	cg22188184	-0.06	-8.62	1.23e-15	0.057
rs6570930	cg22188184	-0.06	-8.62	1.23e-15	0.057
rs11155618	cg22188184	-0.06	-8.62	1.23e-15	0.057
rs4840147	cg22188184	-0.06	-8.62	1.23e-15	0.057
rs4840148	cg22188184	-0.06	-8.62	1.23e-15	0.057
rs2180713	cg01617974	0.02	8.62	1.23e-15	0.02
rs6919375	cg21350324	0.02	8.62	1.23e-15	0.02
rs9320379	cg21213783	0.11	8.62	1.23e-15	0.151
rs9368644	cg03813377	0.05	8.62	1.23e-15	0.047
rs9267546	cg02304584	-0.16	-8.62	1.23e-15	0.174
rs9267547	cg02304584	-0.16	-8.62	1.23e-15	0.174
rs9267548	cg02304584	-0.16	-8.62	1.23e-15	0.174
rs3131021	cg06343355	0.06	8.62	1.23e-15	0.057
rs9268609;rs67892727;rs386699332	cg20636526	-0.09	-8.62	1.23e-15	0.092
rs9457689	cg27503950	-0.07	-8.62	1.24e-15	0.062
rs2894043	cg16580700	0.06	8.62	1.24e-15	0.069
rs4713354	cg16580700	0.06	8.62	1.24e-15	0.069
rs7740181	cg11920449	0.05	8.62	1.24e-15	0.059
rs6937367	cg02359132	0.05	8.62	1.24e-15	0.048
rs3116801	cg24838316	0.13	8.62	1.24e-15	0.146
rs2032447	cg01615050	0.15	8.61	1.24e-15	0.148
rs287920	cg02662417	0.1	8.61	1.25e-15	0.1
rs287917	cg02662417	0.1	8.61	1.25e-15	0.1
rs6915955	cg24289452	-0.06	-8.61	1.25e-15	0.051
rs6933520	cg24289452	-0.06	-8.61	1.25e-15	0.051
rs9463019	cg09386264	-0.07	-8.61	1.25e-15	0.086
rs73411054	cg16191552	0.09	8.61	1.25e-15	0.099
rs1610705	cg16885113	-0.14	-8.61	1.25e-15	0.146
rs2517919	cg26121931	0.11	8.61	1.25e-15	0.122
rs149897	cg23281280	0.06	8.61	1.25e-15	0.064
rs17303769	cg22188184	-0.06	-8.61	1.25e-15	0.057
rs9461416	cg23281280	0.1	8.61	1.25e-15	0.117
rs7382061	cg09530011	0.03	8.61	1.26e-15	0.032
rs464865	cg26887212	0.04	8.61	1.26e-15	0.042
rs2535238	cg23681866	0.15	8.61	1.26e-15	0.176
rs2747421	cg23681866	0.15	8.61	1.26e-15	0.176
rs6927154	cg03354376	-0.01	-8.61	1.26e-15	0.006
rs200223093;rs58384271;rs369361596	cg03354376	-0.01	-8.61	1.26e-15	0.006
rs3763196	cg05449607	0.04	8.61	1.26e-15	0.045
rs3805748	cg15181151	0.06	8.61	1.26e-15	0.054
rs12525871	cg15181151	0.06	8.61	1.26e-15	0.054
rs1633005	cg12463578	-0.1	-8.61	1.26e-15	0.103
rs1908140	cg05724200	0.04	8.61	1.26e-15	0.045
rs900397	cg04193644	-0.05	-8.61	1.27e-15	0.048
rs1633041	cg26121931	0.11	8.61	1.27e-15	0.122
rs9258288	cg26121931	0.11	8.61	1.27e-15	0.122
rs1737045	cg26121931	0.11	8.61	1.27e-15	0.122
rs1737041	cg26121931	0.11	8.61	1.27e-15	0.122
rs885940	cg26121931	0.11	8.61	1.27e-15	0.122
rs1615962	cg26121931	0.11	8.61	1.27e-15	0.122
rs1633029	cg26121931	0.11	8.61	1.27e-15	0.122
rs1633022	cg26121931	0.11	8.61	1.27e-15	0.122
rs1611208	cg26121931	0.11	8.61	1.27e-15	0.122
rs1633002	cg26121931	0.11	8.61	1.27e-15	0.122
rs1632987	cg26121931	0.11	8.61	1.27e-15	0.122
rs370670922;rs1619893;rs200141188	cg26121931	0.11	8.61	1.27e-15	0.122
rs1736973	cg26121931	0.11	8.61	1.27e-15	0.122
rs1632976	cg26121931	0.11	8.61	1.27e-15	0.122
rs2517920	cg26121931	0.11	8.61	1.27e-15	0.122
rs1610700	cg26121931	0.11	8.61	1.27e-15	0.122
rs200759973;rs1736955	cg26121931	0.11	8.61	1.27e-15	0.122
rs1620173	cg26121931	0.11	8.61	1.27e-15	0.122
rs3130264	cg26083458	-0.06	-8.61	1.27e-15	0.051
rs1737062	cg18280909	-0.11	-8.61	1.27e-15	0.127
rs12212766	cg03562366	0.04	8.61	1.27e-15	0.055
rs2517678	cg15671450	0.06	8.61	1.28e-15	0.069
rs1190813	cg20079322	0.06	8.61	1.28e-15	0.052
rs9396587	cg27003832	0.05	8.61	1.28e-15	0.063
rs464865	cg10376053	-0.04	-8.61	1.28e-15	0.037
rs113917049	cg11794922	-0.05	-8.61	1.28e-15	0.055
rs11153596	cg26893134	0.04	8.61	1.28e-15	0.04
rs389883	cg04567302	-0.06	-8.61	1.28e-15	0.067
rs6922782	cg01350636	-0.07	-8.61	1.28e-15	0.083
rs3130261	cg10376053	-0.04	-8.61	1.28e-15	0.038
rs7765023	cg27625637	-0.05	-8.61	1.28e-15	0.053
rs7745933	cg27625637	-0.05	-8.61	1.28e-15	0.053
rs1018560	cg01663148	0.08	8.61	1.28e-15	0.085
rs3734478	cg05082466	-0.14	-8.61	1.29e-15	0.123
rs7765868	cg05747095	0.01	8.61	1.29e-15	0.012
rs12664774	cg24723637	-0.08	-8.61	1.29e-15	0.085
rs1100634	cg02090877	0.09	8.61	1.29e-15	0.098
rs9470267	cg08424722	0.03	8.61	1.29e-15	0.03
rs67313027	cg08424722	0.03	8.61	1.29e-15	0.03
rs12660899	cg08424722	0.03	8.61	1.29e-15	0.03
rs58153398	cg08424722	0.03	8.61	1.29e-15	0.03
rs4713972	cg08424722	0.03	8.61	1.29e-15	0.03
rs6457911	cg08424722	0.03	8.61	1.29e-15	0.03
rs6899437	cg08424722	0.03	8.61	1.29e-15	0.03
rs7773253	cg08424722	0.03	8.61	1.29e-15	0.03
rs6457912	cg08424722	0.03	8.61	1.29e-15	0.03
rs6928287	cg08424722	0.03	8.61	1.29e-15	0.03
rs12202691	cg08424722	0.03	8.61	1.29e-15	0.03
rs13208757	cg22188184	-0.05	-8.61	1.29e-15	0.061
rs9346673	cg06744044	-0.07	-8.61	1.3e-15	0.06
rs3129903	cg20636526	0.09	8.61	1.3e-15	0.093
rs12661685	cg15533029	0.05	8.61	1.3e-15	0.052
rs9353483	cg04954726	-0.07	-8.61	1.3e-15	0.084
rs2647014	cg04418355	-0.1	-8.61	1.3e-15	0.105
rs9393738	cg14345882	0.08	8.61	1.3e-15	0.08
rs202140557	cg14345882	0.08	8.61	1.3e-15	0.08
rs9379905	cg14345882	0.08	8.61	1.3e-15	0.08
rs9295702	cg14345882	0.08	8.61	1.3e-15	0.08
rs9348728	cg14345882	0.08	8.61	1.3e-15	0.08
rs6936555	cg14345882	0.08	8.61	1.3e-15	0.08
rs1626038	cg07134666	0.15	8.61	1.3e-15	0.164
rs2844806	cg03449857	0.14	8.61	1.3e-15	0.142
rs10947443	cg06253072	0.04	8.61	1.31e-15	0.043
rs7749435	cg14261943	-0.1	-8.61	1.31e-15	0.121
rs2065664	cg15181151	0.06	8.61	1.31e-15	0.054
rs12175575	cg15181151	0.06	8.61	1.31e-15	0.054
rs4869966	cg15181151	0.06	8.61	1.31e-15	0.054
rs1112730	cg15181151	0.06	8.61	1.31e-15	0.054
rs1112729	cg15181151	0.06	8.61	1.31e-15	0.054
rs1611157	cg16885113	-0.13	-8.61	1.31e-15	0.147
rs72845126	cg14574237	-0.04	-8.61	1.31e-15	0.043
rs972982	cg21182457	0.1	8.61	1.31e-15	0.087
rs3093019	cg07361047	-0.05	-8.61	1.31e-15	0.046
rs1610701	cg13196879	0.03	8.61	1.31e-15	0.033
rs262119	cg21182457	0.1	8.61	1.32e-15	0.088
rs7756262	cg20636526	-0.09	-8.61	1.32e-15	0.09
rs12111210	cg08140558	-0.07	-8.61	1.32e-15	0.063
rs17187349	cg08140558	-0.07	-8.61	1.32e-15	0.063
rs9261366	cg03293507	0.05	8.61	1.32e-15	0.059
rs9261368	cg03293507	0.05	8.61	1.32e-15	0.059
rs9261370	cg03293507	0.05	8.61	1.32e-15	0.059
rs9261371	cg03293507	0.05	8.61	1.32e-15	0.059
rs9376641	cg15052665	-0.1	-8.61	1.32e-15	0.102
rs2524185	cg23778943	0.03	8.61	1.32e-15	0.034
rs9368798	cg02870189	0.02	8.61	1.32e-15	0.023
rs7766858	cg09633081	0.09	8.61	1.32e-15	0.123
rs3129061	cg24838316	0.13	8.6	1.33e-15	0.146
rs3094732	cg24838316	0.13	8.6	1.33e-15	0.146
rs3131871	cg24838316	0.13	8.6	1.33e-15	0.146
rs4896209	cg06878370	0.05	8.6	1.33e-15	0.07
rs820103	cg07923390	-0.04	-8.6	1.33e-15	0.042
rs2032447	cg03517284	0.12	8.6	1.33e-15	0.111
rs7142	cg12296550	0.07	8.6	1.33e-15	0.067
rs3135406	cg26083458	-0.06	-8.6	1.33e-15	0.051
rs796387756;rs6457312	cg16398511	0.05	8.6	1.33e-15	0.05
rs7750613	cg06878370	0.05	8.6	1.33e-15	0.067
rs28780078	cg10930308	0.13	8.6	1.34e-15	0.169
rs7741418	cg10930308	0.13	8.6	1.34e-15	0.169
rs6942177	cg09548084	-0.06	-8.6	1.34e-15	0.061
rs7739249	cg09548084	-0.06	-8.6	1.34e-15	0.061
rs6936561	cg14345882	0.08	8.6	1.34e-15	0.079
rs1736976	cg24838316	0.12	8.6	1.34e-15	0.115
rs1158763;rs386698722	cg16292376	-0.07	-8.6	1.34e-15	0.073
rs35674592	cg16885113	-0.13	-8.6	1.34e-15	0.145
rs1632944	cg16885113	-0.13	-8.6	1.34e-15	0.145
rs4267927	cg04954726	-0.07	-8.6	1.34e-15	0.085
rs1977300	cg04954726	-0.07	-8.6	1.34e-15	0.085
rs2814954	cg13518672	0.07	8.6	1.34e-15	0.077
rs1537340	cg01350636	-0.07	-8.6	1.34e-15	0.072
rs448380	cg17977304	0.06	8.6	1.35e-15	0.065
rs448489	cg17977304	0.06	8.6	1.35e-15	0.065
rs3129083	cg15411272	0.13	8.6	1.35e-15	0.136
rs3807031	cg03251349	-0.02	-8.6	1.35e-15	0.02
rs7758842	cg14577434	-0.05	-8.6	1.35e-15	0.05
rs445099	cg21191810	-0.08	-8.6	1.36e-15	0.079
rs369383	cg21191810	-0.08	-8.6	1.36e-15	0.079
rs283066	cg21191810	-0.08	-8.6	1.36e-15	0.079
rs188181	cg21191810	-0.08	-8.6	1.36e-15	0.079
rs1190795	cg20079322	0.06	8.6	1.36e-15	0.052
rs1210091	cg20079322	0.06	8.6	1.36e-15	0.052
rs1190789	cg20079322	0.06	8.6	1.36e-15	0.052
rs448380	cg23681866	0.15	8.6	1.36e-15	0.176
rs448489	cg23681866	0.15	8.6	1.36e-15	0.176
rs11757768	cg13090817	-0.04	-8.6	1.36e-15	0.04
rs9393887	cg13025000	0.08	8.6	1.36e-15	0.074
rs2473517	cg16727231	-0.06	-8.6	1.36e-15	0.06
rs2996266	cg24723637	-0.08	-8.6	1.36e-15	0.087
rs2996267	cg24723637	-0.08	-8.6	1.36e-15	0.087
rs2798765	cg24723637	-0.08	-8.6	1.36e-15	0.087
rs1373189	cg24723637	-0.08	-8.6	1.36e-15	0.087
rs2301255	cg09713850	-0.07	-8.6	1.37e-15	0.094
rs3130015	cg21887655	0.07	8.6	1.37e-15	0.069
rs58500730	cg13994439	0.08	8.6	1.37e-15	0.08
rs6922556	cg02358647	0.06	8.6	1.37e-15	0.052
rs3734834	cg08140558	-0.07	-8.6	1.38e-15	0.075
rs6940537	cg14544448	0.07	8.6	1.38e-15	0.074
rs3135397	cg20636526	0.08	8.6	1.38e-15	0.099
rs9968972	cg01879420	0.17	8.6	1.38e-15	0.173
rs9393737	cg14345882	0.08	8.6	1.38e-15	0.08
rs9393043	cg02090877	-0.07	-8.6	1.38e-15	0.073
rs2104680	cg02090877	-0.07	-8.6	1.38e-15	0.073
rs2297393	cg17217665	0.04	8.6	1.39e-15	0.033
rs6906021	cg07180897	-0.13	-8.6	1.39e-15	0.123
rs62397627	cg01687186	0.05	8.6	1.39e-15	0.052
rs10452626	cg15181151	0.06	8.6	1.39e-15	0.054
rs62441303	cg15181151	0.06	8.6	1.39e-15	0.054
rs12213779	cg15181151	0.06	8.6	1.39e-15	0.054
rs9765929	cg15181151	0.06	8.6	1.39e-15	0.054
rs9689694	cg15181151	0.06	8.6	1.39e-15	0.054
rs9766214	cg15181151	0.06	8.6	1.39e-15	0.054
rs11155681	cg15181151	0.06	8.6	1.39e-15	0.054
rs11155682	cg15181151	0.06	8.6	1.39e-15	0.054
rs9765965	cg15181151	0.06	8.6	1.39e-15	0.054
rs9766444	cg15181151	0.06	8.6	1.39e-15	0.054
rs9767310	cg15181151	0.06	8.6	1.39e-15	0.054
rs10457851	cg15181151	0.06	8.6	1.39e-15	0.054
rs10872652	cg15181151	0.06	8.6	1.39e-15	0.054
rs17672976	cg15181151	0.06	8.6	1.39e-15	0.054
rs2184369	cg15181151	0.06	8.6	1.39e-15	0.054
rs2342861	cg15181151	0.06	8.6	1.39e-15	0.054
rs2342860	cg15181151	0.06	8.6	1.39e-15	0.054
rs17207867	cg07481886	0.07	8.6	1.39e-15	0.08
rs9400455	cg02359132	0.05	8.6	1.39e-15	0.052
rs6931265	cg07382842	-0.08	-8.6	1.4e-15	0.083
rs9501257	cg06437840	-0.15	-8.6	1.4e-15	0.144
rs9296076	cg06437840	-0.15	-8.6	1.4e-15	0.144
rs1264530	cg24847621	-0.05	-8.6	1.4e-15	0.053
rs1264529	cg24847621	-0.05	-8.6	1.4e-15	0.053
rs28623422	cg03354376	-0.01	-8.6	1.4e-15	0.006
rs2246555	cg24838316	0.13	8.6	1.4e-15	0.144
rs7744015	cg15181151	0.06	8.6	1.4e-15	0.054
rs10872653	cg15181151	0.06	8.6	1.4e-15	0.054
rs11155683	cg15181151	0.06	8.6	1.4e-15	0.054
rs55763431	cg15181151	0.06	8.6	1.4e-15	0.054
rs9372044	cg15181151	0.06	8.6	1.4e-15	0.054
rs12179031	cg15181151	0.06	8.6	1.4e-15	0.054
rs11155685	cg15181151	0.06	8.6	1.4e-15	0.054
rs9689447	cg15181151	0.06	8.6	1.4e-15	0.054
rs3828700	cg15181151	0.06	8.6	1.4e-15	0.054
rs9689269	cg15181151	0.06	8.6	1.4e-15	0.054
rs62441335	cg15181151	0.06	8.6	1.4e-15	0.054
rs4816	cg15181151	0.06	8.6	1.4e-15	0.054
rs9487567	cg05449607	0.04	8.6	1.4e-15	0.045
rs1321534	cg14419141	0.1	8.6	1.4e-15	0.095
rs4946184	cg14419141	0.1	8.6	1.4e-15	0.095
rs4142086	cg14419141	0.1	8.6	1.4e-15	0.095
rs1964137	cg14419141	0.1	8.6	1.4e-15	0.095
rs3925583	cg14419141	0.1	8.6	1.4e-15	0.095
rs1062353	cg14419141	0.1	8.6	1.4e-15	0.095
rs6915260	cg14419141	0.1	8.6	1.4e-15	0.095
rs6912594	cg14419141	0.1	8.6	1.4e-15	0.095
rs9320572	cg14419141	0.1	8.6	1.4e-15	0.095
rs76171203	cg14419141	0.1	8.6	1.4e-15	0.095
rs784121	cg14419141	0.1	8.6	1.4e-15	0.095
rs784122	cg14419141	0.1	8.6	1.4e-15	0.095
rs195832	cg12287785	0.04	8.6	1.4e-15	0.043
rs195831	cg12287785	0.04	8.6	1.4e-15	0.043
rs195843	cg12287785	0.04	8.6	1.4e-15	0.043
rs1264702	cg00947782	0.1	8.6	1.4e-15	0.134
rs9275243	cg04418355	0.07	8.6	1.41e-15	0.077
rs3131886	cg15411272	0.12	8.6	1.41e-15	0.132
rs12211110	cg08126542	-0.04	-8.6	1.41e-15	0.037
rs5029652	cg26116556	0.2	8.6	1.41e-15	0.114
rs1632988	cg15671450	0.07	8.6	1.41e-15	0.068
rs1632988	cg23681866	0.15	8.6	1.42e-15	0.16
rs35783212	cg27338512	-0.01	-8.6	1.42e-15	0.008
rs2256266	cg03432955	0.07	8.59	1.42e-15	0.068
rs6940194	cg10393598	-0.02	-8.59	1.42e-15	0.022
rs73033745	cg11744817	0.11	8.59	1.42e-15	0.098
rs9384705	cg21918786	-0.04	-8.59	1.42e-15	0.04
rs2844657	cg22110654	0.13	8.59	1.42e-15	0.147
rs421446	cg15818109	-0.04	-8.59	1.42e-15	0.041
rs2296743	cg11713064	0.05	8.59	1.43e-15	0.049
rs943477	cg11713064	0.05	8.59	1.43e-15	0.049
rs4711351	cg11713064	0.05	8.59	1.43e-15	0.049
rs9394168	cg11713064	0.05	8.59	1.43e-15	0.049
rs4713684	cg11713064	0.05	8.59	1.43e-15	0.049
rs3806108	cg11713064	0.05	8.59	1.43e-15	0.049
rs3793079	cg11713064	0.05	8.59	1.43e-15	0.049
rs35471702	cg03432955	0.07	8.59	1.43e-15	0.068
rs149901	cg19592336	0.02	8.59	1.43e-15	0.019
rs3130269	cg26887212	0.04	8.59	1.44e-15	0.043
rs6910495	cg25399239	-0.12	-8.59	1.44e-15	0.11
rs4712332	cg07382842	-0.08	-8.59	1.44e-15	0.081
rs3095290	cg23681866	0.17	8.59	1.44e-15	0.195
rs9487032	cg16926446	-0.04	-8.59	1.44e-15	0.037
rs962554	cg21182457	0.09	8.59	1.44e-15	0.087
rs9496374	cg21182457	0.09	8.59	1.44e-15	0.087
rs1040526	cg21182457	0.09	8.59	1.44e-15	0.087
rs6929442	cg21182457	0.09	8.59	1.44e-15	0.087
rs7755109	cg21182457	0.09	8.59	1.44e-15	0.087
rs7741594	cg27395391	-0.04	-8.59	1.44e-15	0.037
rs9380056	cg13025000	0.08	8.59	1.45e-15	0.073
rs6941992	cg13025000	0.08	8.59	1.45e-15	0.073
rs4713142	cg13025000	0.08	8.59	1.45e-15	0.073
rs4713143	cg13025000	0.08	8.59	1.45e-15	0.073
rs4713144	cg13025000	0.08	8.59	1.45e-15	0.073
rs242283	cg05409540	-0.08	-8.59	1.45e-15	0.092
rs1633065	cg16885113	-0.15	-8.59	1.45e-15	0.151
rs7756305	cg14593639	0.07	8.59	1.45e-15	0.066
rs74194704	cg02546416	0.07	8.59	1.45e-15	0.076
rs1610612	cg26121931	0.11	8.59	1.45e-15	0.118
rs4840151	cg22188184	-0.06	-8.59	1.45e-15	0.056
rs75628333	cg22188184	-0.06	-8.59	1.45e-15	0.057
rs1150742	cg24838316	0.13	8.59	1.45e-15	0.138
rs1059288;rs386699932	cg27168291	-0.04	-8.59	1.45e-15	0.039
rs9277968	cg27168291	-0.04	-8.59	1.45e-15	0.039
rs2071888	cg27168291	-0.04	-8.59	1.45e-15	0.039
rs3135409	cg27168291	-0.04	-8.59	1.45e-15	0.039
rs3135408	cg27168291	-0.04	-8.59	1.45e-15	0.039
rs2013891	cg27168291	-0.04	-8.59	1.45e-15	0.039
rs6923337	cg08424722	0.03	8.59	1.45e-15	0.03
rs3131891	cg18280909	-0.14	-8.59	1.46e-15	0.163
rs9469851	cg13518672	0.07	8.59	1.46e-15	0.072
rs3857485	cg10393598	-0.02	-8.59	1.46e-15	0.022
rs3010513	cg24723637	-0.08	-8.59	1.47e-15	0.086
rs12663882	cg16191552	0.09	8.59	1.47e-15	0.111
rs2846536	cg06582575	0.07	8.59	1.47e-15	0.07
rs6930698	cg21918786	-0.04	-8.59	1.47e-15	0.039
rs34981677	cg21918786	-0.04	-8.59	1.47e-15	0.039
rs34623056	cg06582575	0.07	8.59	1.47e-15	0.07
rs6457282	cg09723781	0.02	8.59	1.47e-15	0.015
rs4709108	cg15675601	-0.03	-8.59	1.47e-15	0.027
rs1610702	cg11747594	-0.15	-8.59	1.47e-15	0.166
rs1610680	cg16885113	-0.13	-8.59	1.47e-15	0.146
rs1611160	cg16885113	-0.13	-8.59	1.47e-15	0.146
rs36053180	cg22676075	0.13	8.59	1.47e-15	0.113
rs2071354	cg25045942	-0.1	-8.59	1.48e-15	0.106
rs6907151	cg21926612	0.08	8.59	1.48e-15	0.086
rs13207363	cg21926612	0.08	8.59	1.48e-15	0.086
rs13197051	cg21926612	0.08	8.59	1.48e-15	0.086
rs13212746	cg21926612	0.08	8.59	1.48e-15	0.086
rs227840	cg09386264	-0.07	-8.59	1.48e-15	0.084
rs6939648	cg00080105	-0.05	-8.59	1.48e-15	0.059
rs9261438	cg15951466	-0.07	-8.59	1.48e-15	0.072
rs2073525	cg26083458	-0.06	-8.59	1.48e-15	0.051
rs6458001	cg12702614	0.04	8.59	1.48e-15	0.045
rs6458002	cg12702614	0.04	8.59	1.48e-15	0.045
rs1632947	cg16885113	-0.13	-8.59	1.49e-15	0.145
rs1632946	cg16885113	-0.13	-8.59	1.49e-15	0.145
rs9274972	cg04418355	-0.09	-8.59	1.49e-15	0.084
rs9274975	cg04418355	-0.09	-8.59	1.49e-15	0.084
rs10782332	cg06854919	0.05	8.59	1.49e-15	0.047
rs2523761	cg12463578	-0.1	-8.59	1.49e-15	0.106
rs4713813	cg26578149	-0.04	-8.59	1.49e-15	0.045
rs1736905	cg15570656	-0.17	-8.59	1.49e-15	0.148
rs796787519;rs3010507;rs35770056	cg27095974	0.03	8.59	1.49e-15	0.033
rs2394608	cg06343355	0.06	8.59	1.5e-15	0.061
rs10947695	cg02267270	-0.1	-8.59	1.5e-15	0.095
rs9394350	cg05747095	-0.01	-8.59	1.5e-15	0.012
rs2735066	cg12463578	-0.08	-8.59	1.5e-15	0.085
rs3130555	cg24735489	-0.06	-8.59	1.5e-15	0.065
rs804843	cg12702614	0.04	8.59	1.5e-15	0.044
rs2237130	cg27003832	0.05	8.59	1.51e-15	0.063
rs9366904	cg05747095	-0.01	-8.59	1.51e-15	0.012
rs9277656	cg02662362	0.03	8.59	1.51e-15	0.03
rs9448600	cg05283184	0.08	8.59	1.51e-15	0.092
rs1632941	cg16885113	-0.13	-8.59	1.51e-15	0.145
rs1736971	cg26121931	0.11	8.59	1.51e-15	0.122
rs13437087	cg03354376	-0.01	-8.59	1.51e-15	0.006
rs1977356	cg12002139	-0.1	-8.59	1.51e-15	0.103
rs2356817	cg16926446	0.04	8.59	1.51e-15	0.041
rs195490	cg05304507	0.04	8.58	1.51e-15	0.044
rs630379	cg04567302	-0.06	-8.58	1.52e-15	0.072
rs760660	cg27003832	0.05	8.58	1.52e-15	0.063
rs370112342;rs116944036	cg03415253	-0.01	-8.58	1.52e-15	0.014
rs114810763	cg07017214	-0.07	-8.58	1.52e-15	0.071
rs116472105	cg07017214	-0.07	-8.58	1.52e-15	0.071
rs115877125	cg07017214	-0.07	-8.58	1.52e-15	0.071
rs149798129	cg07017214	-0.07	-8.58	1.52e-15	0.071
rs28849394	cg07017214	-0.07	-8.58	1.52e-15	0.071
rs9501453	cg07017214	-0.07	-8.58	1.52e-15	0.071
rs9501454	cg07017214	-0.07	-8.58	1.52e-15	0.071
rs9501462	cg07017214	-0.07	-8.58	1.52e-15	0.071
rs9501463	cg07017214	-0.07	-8.58	1.52e-15	0.071
rs9501464	cg07017214	-0.07	-8.58	1.52e-15	0.071
rs9468733	cg07017214	-0.07	-8.58	1.52e-15	0.071
rs9501326	cg07017214	-0.07	-8.58	1.52e-15	0.071
rs9468734	cg07017214	-0.07	-8.58	1.52e-15	0.071
rs9468735	cg07017214	-0.07	-8.58	1.52e-15	0.071
rs150179187	cg07017214	-0.07	-8.58	1.52e-15	0.071
rs140468757	cg07017214	-0.07	-8.58	1.52e-15	0.071
rs148363197	cg07017214	-0.07	-8.58	1.52e-15	0.071
rs9468747	cg07017214	-0.07	-8.58	1.52e-15	0.071
rs9468749	cg07017214	-0.07	-8.58	1.52e-15	0.071
rs9461602	cg07017214	-0.07	-8.58	1.52e-15	0.071
rs9468750	cg07017214	-0.07	-8.58	1.52e-15	0.071
rs56212329	cg07017214	-0.07	-8.58	1.52e-15	0.071
rs9468754	cg07017214	-0.07	-8.58	1.52e-15	0.071
rs2071025	cg15818109	-0.04	-8.58	1.53e-15	0.043
rs12203858	cg15675601	-0.03	-8.58	1.53e-15	0.025
rs3131784	cg15978899	-0.06	-8.58	1.53e-15	0.064
rs3129092	cg23681866	0.17	8.58	1.53e-15	0.194
rs1111180	cg09530011	0.03	8.58	1.53e-15	0.033
rs189083385	cg27095974	0.03	8.58	1.54e-15	0.033
rs199741	cg15691649	0.05	8.58	1.55e-15	0.051
rs12176034	cg15181151	0.06	8.58	1.55e-15	0.053
rs12663534	cg08140558	-0.07	-8.58	1.55e-15	0.081
rs1362061	cg06343355	0.06	8.58	1.55e-15	0.065
rs2296805	cg23093754	0.02	8.58	1.55e-15	0.024
rs73415216	cg13349035	-0.11	-8.58	1.56e-15	0.127
rs61146968	cg13349035	-0.11	-8.58	1.56e-15	0.127
rs9271331;rs796746593;rs201748709	cg07180897	-0.12	-8.58	1.56e-15	0.127
rs4559071	cg06744044	-0.06	-8.58	1.56e-15	0.051
rs1611711	cg24389386	0.06	8.58	1.56e-15	0.059
rs9258610	cg16118803	0.09	8.58	1.56e-15	0.08
rs12661266	cg03432955	0.07	8.58	1.56e-15	0.069
rs7772134	cg10850215	-0.11	-8.58	1.56e-15	0.1
rs7771721	cg10850215	-0.11	-8.58	1.56e-15	0.1
rs1150735	cg12976581	0.01	8.58	1.56e-15	0.01
rs2294479	cg05337177	0.04	8.58	1.56e-15	0.048
rs1130355	cg16885113	-0.13	-8.58	1.57e-15	0.145
rs13206450	cg06582575	0.07	8.58	1.58e-15	0.071
rs3130623	cg04771084	-0.08	-8.58	1.58e-15	0.077
rs1610664	cg24389386	0.07	8.58	1.58e-15	0.075
rs2523958	cg26121931	0.11	8.58	1.58e-15	0.121
rs4840064	cg05724200	0.04	8.58	1.58e-15	0.046
rs4839749	cg05724200	0.04	8.58	1.58e-15	0.046
rs3129783	cg07180897	-0.12	-8.58	1.58e-15	0.123
rs707929	cg25769566	-0.06	-8.58	1.58e-15	0.054
rs356967	cg15708526	-0.09	-8.58	1.58e-15	0.104
rs4713515	cg01937212	-0.05	-8.58	1.58e-15	0.061
rs4960419	cg02090877	0.09	8.58	1.58e-15	0.099
rs6456230	cg27625637	-0.05	-8.58	1.58e-15	0.054
rs10943826	cg00265826	0.08	8.58	1.59e-15	0.075
rs12524822	cg07185983	-0.12	-8.58	1.59e-15	0.142
rs58048000	cg07689010	0.06	8.58	1.59e-15	0.067
rs240110	cg22188184	-0.06	-8.58	1.59e-15	0.059
rs1224487	cg17281620	0.05	8.58	1.59e-15	0.045
rs2772392	cg06375761	0.03	8.58	1.59e-15	0.026
rs2858317	cg12296550	0.07	8.58	1.59e-15	0.068
rs9027	cg15181151	0.06	8.58	1.6e-15	0.054
rs9322193	cg15181151	0.06	8.58	1.6e-15	0.054
rs1611136	cg24838316	0.14	8.58	1.6e-15	0.162
rs1736956	cg07134666	-0.15	-8.58	1.6e-15	0.165
rs2073525	cg27168291	-0.04	-8.58	1.6e-15	0.04
rs9349184	cg16703660	-0.13	-8.58	1.6e-15	0.127
rs6922100	cg16703660	-0.13	-8.58	1.6e-15	0.127
rs6902014	cg16703660	-0.13	-8.58	1.6e-15	0.127
rs6928651	cg16703660	-0.13	-8.58	1.6e-15	0.127
rs6906220	cg16703660	-0.13	-8.58	1.6e-15	0.127
rs6906950	cg16703660	-0.13	-8.58	1.6e-15	0.127
rs6906972	cg16703660	-0.13	-8.58	1.6e-15	0.127
rs6907621	cg16703660	-0.13	-8.58	1.6e-15	0.127
rs10458229	cg02090877	0.09	8.58	1.6e-15	0.105
rs2246555	cg12463578	-0.08	-8.58	1.61e-15	0.083
rs242283	cg12178807	-0.07	-8.58	1.61e-15	0.081
rs2895068	cg01006277	0.09	8.58	1.61e-15	0.098
rs9258062	cg24838316	0.13	8.58	1.61e-15	0.147
rs1632988	cg24389386	0.07	8.58	1.61e-15	0.075
rs16893666	cg13025000	0.08	8.57	1.62e-15	0.073
rs2273564	cg13025000	0.08	8.57	1.62e-15	0.073
rs1853097	cg13025000	0.08	8.57	1.62e-15	0.073
rs9393888	cg13025000	0.08	8.57	1.62e-15	0.073
rs3734573	cg13025000	0.08	8.57	1.62e-15	0.073
rs9391693	cg24433124	-0.21	-8.57	1.62e-15	0.206
rs6921279	cg16703660	-0.13	-8.57	1.62e-15	0.127
rs1264534	cg24847621	-0.05	-8.57	1.62e-15	0.052
rs1264532	cg24847621	-0.05	-8.57	1.62e-15	0.052
rs1610682	cg24838316	0.14	8.57	1.62e-15	0.163
rs9297060	cg07382842	-0.08	-8.57	1.62e-15	0.083
rs79406827	cg15411272	0.14	8.57	1.62e-15	0.156
rs1418435	cg09386264	-0.07	-8.57	1.62e-15	0.086
rs35265671	cg09386264	-0.07	-8.57	1.62e-15	0.086
rs6459607	cg07382842	-0.08	-8.57	1.63e-15	0.082
rs6915760	cg07382842	-0.08	-8.57	1.63e-15	0.082
rs4716233	cg07382842	-0.08	-8.57	1.63e-15	0.082
rs1264533	cg23778943	0.03	8.57	1.63e-15	0.035
rs7759406	cg24207161	0.04	8.57	1.63e-15	0.04
rs3097645	cg09713850	-0.07	-8.57	1.63e-15	0.086
rs1348411	cg24723637	-0.08	-8.57	1.63e-15	0.085
rs262117	cg00405670	0.05	8.57	1.64e-15	0.046
rs262123	cg21182457	0.09	8.57	1.64e-15	0.088
rs262121	cg21182457	0.09	8.57	1.64e-15	0.088
rs7756769	cg00520406	0.03	8.57	1.64e-15	0.054
rs2523764	cg16118803	0.07	8.57	1.64e-15	0.076
rs9260910	cg24838316	0.13	8.57	1.64e-15	0.144
rs9373113	cg22676075	0.12	8.57	1.64e-15	0.112
rs2268187	cg04346459	-0.14	-8.57	1.64e-15	0.133
rs6941090	cg04346459	-0.14	-8.57	1.64e-15	0.133
rs9381031	cg04346459	-0.14	-8.57	1.64e-15	0.133
rs9381032	cg04346459	-0.14	-8.57	1.64e-15	0.133
rs717883	cg04346459	-0.14	-8.57	1.64e-15	0.133
rs71806010;rs59562692;rs79438844	cg09187505	0.08	8.57	1.65e-15	0.092
rs113949198	cg07240190	0.04	8.57	1.65e-15	0.047
rs72930268	cg05724200	0.04	8.57	1.65e-15	0.045
rs7744370	cg06878370	0.05	8.57	1.65e-15	0.069
rs3129085	cg15411272	0.12	8.57	1.65e-15	0.135
rs3129153	cg18844029	-0.07	-8.57	1.65e-15	0.077
rs2395943	cg23093754	0.02	8.57	1.65e-15	0.024
rs9372292;rs386704832	cg04140496	0.05	8.57	1.66e-15	0.05
rs12198236	cg18434912	0.09	8.57	1.66e-15	0.098
rs9505465	cg09548084	-0.06	-8.57	1.67e-15	0.059
rs1736963	cg26121931	0.11	8.57	1.67e-15	0.122
rs1264704	cg14747086	0.05	8.57	1.67e-15	0.05
rs9487049	cg02774282	-0.06	-8.57	1.67e-15	0.054
rs55677234	cg02774282	-0.06	-8.57	1.67e-15	0.054
rs11153165	cg02774282	-0.06	-8.57	1.67e-15	0.054
rs11153166	cg02774282	-0.06	-8.57	1.67e-15	0.054
rs11153167	cg02774282	-0.06	-8.57	1.67e-15	0.054
rs7773490	cg02774282	-0.06	-8.57	1.67e-15	0.054
rs9503806	cg07689010	0.06	8.57	1.67e-15	0.067
rs9503807	cg07689010	0.06	8.57	1.67e-15	0.067
rs9503808	cg07689010	0.06	8.57	1.67e-15	0.067
rs9503809	cg07689010	0.06	8.57	1.67e-15	0.067
rs9503810	cg07689010	0.06	8.57	1.67e-15	0.067
rs9502089	cg07689010	0.06	8.57	1.67e-15	0.067
rs9503811	cg07689010	0.06	8.57	1.67e-15	0.067
rs9503812	cg07689010	0.06	8.57	1.67e-15	0.067
rs9502090	cg07689010	0.06	8.57	1.67e-15	0.067
rs9502091	cg07689010	0.06	8.57	1.67e-15	0.067
rs9503813	cg07689010	0.06	8.57	1.67e-15	0.067
rs10499044	cg23271752	0.05	8.57	1.68e-15	0.058
rs35806799	cg27095974	0.03	8.57	1.68e-15	0.033
rs9784842	cg27095974	0.03	8.57	1.68e-15	0.033
rs9358944	cg14345882	0.08	8.57	1.69e-15	0.082
rs4711076	cg03975200	0.13	8.57	1.69e-15	0.117
rs9355564	cg15675601	-0.03	-8.57	1.69e-15	0.025
rs4461738	cg22188184	-0.06	-8.57	1.7e-15	0.057
rs2001102	cg22188184	-0.06	-8.57	1.7e-15	0.057
rs12660725	cg22188184	-0.06	-8.57	1.7e-15	0.057
rs2398132	cg22188184	-0.06	-8.57	1.7e-15	0.057
rs10457809	cg22188184	-0.06	-8.57	1.7e-15	0.057
rs11155496	cg22188184	-0.06	-8.57	1.7e-15	0.057
rs2735022	cg24389386	0.06	8.57	1.7e-15	0.071
rs58239759	cg07689010	0.06	8.57	1.7e-15	0.067
rs55995704	cg07689010	0.06	8.57	1.7e-15	0.067
rs57213389	cg07689010	0.06	8.57	1.7e-15	0.067
rs7739335	cg13518672	0.07	8.57	1.7e-15	0.077
rs6906500	cg13518672	0.07	8.57	1.7e-15	0.077
rs114543162	cg13518672	0.07	8.57	1.7e-15	0.077
rs9273192	cg12296550	0.07	8.57	1.7e-15	0.066
rs6925458	cg07689010	0.06	8.57	1.7e-15	0.066
rs522179	cg14159011	0.06	8.57	1.7e-15	0.071
rs664370	cg14159011	0.06	8.57	1.7e-15	0.071
rs863815	cg14159011	0.06	8.57	1.7e-15	0.071
rs1254731	cg04193644	-0.05	-8.57	1.7e-15	0.048
rs28383336	cg07180897	-0.17	-8.57	1.71e-15	0.179
rs1190803	cg20079322	0.06	8.57	1.71e-15	0.052
rs6923337	cg16191552	0.09	8.57	1.71e-15	0.11
rs3116808	cg15671450	-0.06	-8.57	1.71e-15	0.063
rs465877	cg14419102	0.07	8.57	1.71e-15	0.064
rs12210255	cg22188184	-0.06	-8.57	1.71e-15	0.056
rs35967345	cg22188184	-0.06	-8.57	1.71e-15	0.056
rs7746947	cg22188184	-0.06	-8.57	1.71e-15	0.056
rs7451736	cg22188184	-0.06	-8.57	1.71e-15	0.056
rs1872243	cg10420854	0.14	8.57	1.71e-15	0.154
rs9367954	cg20110678	0.08	8.57	1.71e-15	0.081
rs28630716	cg20110678	0.08	8.57	1.71e-15	0.081
rs3129189	cg17977304	0.06	8.57	1.71e-15	0.069
rs9463017	cg09386264	-0.07	-8.57	1.71e-15	0.084
rs4714815	cg09386264	-0.07	-8.57	1.71e-15	0.084
rs9463024	cg09386264	-0.07	-8.57	1.71e-15	0.084
rs9472347	cg09386264	-0.07	-8.57	1.71e-15	0.084
rs926867	cg15166039	-0.08	-8.57	1.72e-15	0.073
rs12212435	cg22188184	-0.06	-8.57	1.72e-15	0.055
rs1624337	cg16885113	-0.13	-8.57	1.72e-15	0.146
rs1736923	cg16885113	-0.13	-8.57	1.72e-15	0.146
rs1632939	cg16885113	-0.13	-8.57	1.72e-15	0.146
rs1632938	cg16885113	-0.13	-8.57	1.72e-15	0.146
rs1632937	cg16885113	-0.13	-8.57	1.72e-15	0.146
rs1633006	cg26121931	0.11	8.57	1.72e-15	0.124
rs174373	cg16155413	-0.07	-8.57	1.72e-15	0.066
rs454748	cg01937212	0.05	8.57	1.72e-15	0.05
rs1736958	cg24838316	0.13	8.57	1.72e-15	0.136
rs11760176	cg24330456	0.07	8.57	1.72e-15	0.079
rs1039030	cg22188184	-0.06	-8.57	1.72e-15	0.056
rs60658003	cg22188184	-0.06	-8.57	1.72e-15	0.056
rs685152	cg01493727	-0.05	-8.56	1.73e-15	0.043
rs2894113	cg15671450	-0.06	-8.56	1.73e-15	0.061
rs3094736	cg15671450	-0.06	-8.56	1.73e-15	0.061
rs1736938	cg16885113	-0.13	-8.56	1.73e-15	0.146
rs1233333	cg16885113	-0.13	-8.56	1.73e-15	0.146
rs1630223	cg16885113	-0.13	-8.56	1.73e-15	0.146
rs1630185	cg16885113	-0.13	-8.56	1.73e-15	0.146
rs3135348	cg20636526	0.08	8.56	1.73e-15	0.09
rs2237137	cg27003832	0.05	8.56	1.73e-15	0.063
rs9380572	cg08424722	0.02	8.56	1.73e-15	0.024
rs6457913	cg08424722	0.02	8.56	1.73e-15	0.024
rs6457914	cg08424722	0.02	8.56	1.73e-15	0.024
rs2180928	cg08424722	0.02	8.56	1.73e-15	0.024
rs9470270	cg08424722	0.02	8.56	1.73e-15	0.024
rs9296180	cg08424722	0.02	8.56	1.73e-15	0.024
rs9296181	cg08424722	0.02	8.56	1.73e-15	0.024
rs2395652	cg08424722	0.02	8.56	1.73e-15	0.024
rs9357212	cg08424722	0.02	8.56	1.73e-15	0.024
rs9357213	cg08424722	0.02	8.56	1.73e-15	0.024
rs9380569	cg08424722	0.02	8.56	1.73e-15	0.024
rs9394349	cg08424722	0.02	8.56	1.73e-15	0.024
rs9368930	cg08424722	0.02	8.56	1.73e-15	0.024
rs9462182	cg08424722	0.02	8.56	1.73e-15	0.024
rs6919571	cg08424722	0.02	8.56	1.73e-15	0.024
rs2858316	cg04418355	-0.1	-8.56	1.74e-15	0.104
rs2647007	cg04418355	-0.1	-8.56	1.74e-15	0.104
rs2647005	cg04418355	-0.1	-8.56	1.74e-15	0.104
rs765378789;rs376245146;rs77482345;rs777952080	cg24647820	-0.06	-8.56	1.74e-15	0.069
rs9357086	cg06195293	-0.05	-8.56	1.74e-15	0.052
rs3117318	cg20704602	0.06	8.56	1.74e-15	0.061
rs1233373	cg03432955	0.07	8.56	1.74e-15	0.07
rs9368931	cg08424722	0.02	8.56	1.74e-15	0.024
rs287922	cg02662417	0.1	8.56	1.74e-15	0.099
rs3003940	cg10871120	-0.09	-8.56	1.75e-15	0.09
rs586228	cg08642342	0.06	8.56	1.75e-15	0.052
rs4711270	cg03354376	-0.01	-8.56	1.75e-15	0.006
rs4295471	cg08424722	-0.02	-8.56	1.75e-15	0.024
rs6903961	cg06008446	-0.12	-8.56	1.75e-15	0.132
rs1564634	cg04193644	-0.05	-8.56	1.75e-15	0.047
rs6905957	cg24433124	-0.21	-8.56	1.75e-15	0.207
rs820072	cg07923390	-0.04	-8.56	1.75e-15	0.046
rs6903892	cg21351392	0.11	8.56	1.75e-15	0.128
rs9386784	cg21918786	-0.04	-8.56	1.76e-15	0.039
rs9374072	cg21918786	-0.04	-8.56	1.76e-15	0.039
rs287927	cg04491612	0.06	8.56	1.76e-15	0.061
rs885947	cg16118803	0.07	8.56	1.76e-15	0.085
rs11758305	cg06744044	-0.06	-8.56	1.76e-15	0.057
rs17193886	cg08140558	-0.07	-8.56	1.76e-15	0.076
rs9276522	cg10218546	0.05	8.56	1.76e-15	0.045
rs262113	cg00405670	0.05	8.56	1.76e-15	0.047
rs9471190	cg10871120	-0.09	-8.56	1.77e-15	0.09
rs627180	cg03509643	0.08	8.56	1.77e-15	0.085
rs1736951	cg13196879	0.03	8.56	1.78e-15	0.033
rs1633067	cg13196879	0.03	8.56	1.78e-15	0.033
rs12664626	cg22188184	-0.06	-8.56	1.78e-15	0.055
rs10457077	cg22188184	-0.06	-8.56	1.78e-15	0.055
rs1336245	cg22188184	-0.06	-8.56	1.78e-15	0.055
rs1336244	cg22188184	-0.06	-8.56	1.78e-15	0.055
rs11155635	cg22188184	-0.06	-8.56	1.78e-15	0.055
rs2646995	cg04418355	-0.1	-8.56	1.78e-15	0.104
rs2858303	cg04418355	-0.1	-8.56	1.78e-15	0.104
rs2856682	cg04418355	-0.1	-8.56	1.78e-15	0.104
rs2856681	cg04418355	-0.1	-8.56	1.78e-15	0.104
rs28371265	cg04418355	-0.1	-8.56	1.78e-15	0.104
rs10456068	cg04418355	-0.1	-8.56	1.78e-15	0.104
rs10456069	cg04418355	-0.1	-8.56	1.78e-15	0.104
rs10456070	cg04418355	-0.1	-8.56	1.78e-15	0.104
rs2858325	cg04418355	-0.1	-8.56	1.78e-15	0.104
rs2858323	cg04418355	-0.1	-8.56	1.78e-15	0.104
rs2647008	cg04418355	-0.1	-8.56	1.78e-15	0.104
rs2647009	cg04418355	-0.1	-8.56	1.78e-15	0.104
rs2647010	cg04418355	-0.1	-8.56	1.78e-15	0.104
rs2858315	cg04418355	-0.1	-8.56	1.78e-15	0.104
rs2856669	cg04418355	-0.1	-8.56	1.78e-15	0.104
rs28371267	cg04418355	-0.1	-8.56	1.78e-15	0.104
rs2647017	cg04418355	-0.1	-8.56	1.78e-15	0.104
rs2858313	cg04418355	-0.1	-8.56	1.78e-15	0.104
rs2647015	cg04418355	-0.1	-8.56	1.78e-15	0.104
rs9394758	cg04346459	-0.14	-8.56	1.78e-15	0.133
rs9367094	cg04346459	-0.14	-8.56	1.78e-15	0.133
rs742495	cg04346459	-0.14	-8.56	1.78e-15	0.133
rs6939989	cg04346459	-0.14	-8.56	1.78e-15	0.133
rs6940462	cg04346459	-0.14	-8.56	1.78e-15	0.133
rs2996265	cg24723637	-0.08	-8.56	1.78e-15	0.087
rs9272776	cg12296550	0.07	8.56	1.78e-15	0.066
rs78570891	cg12296550	0.07	8.56	1.78e-15	0.066
rs4569950	cg15279541	0.15	8.56	1.78e-15	0.161
rs3130007	cg21887655	0.07	8.56	1.78e-15	0.069
rs7357046	cg05791862	0.06	8.56	1.79e-15	0.056
rs3130100	cg26887212	-0.04	-8.56	1.79e-15	0.04
rs9376307	cg19548912	-0.08	-8.56	1.79e-15	0.087
rs3117317	cg15411272	-0.12	-8.56	1.79e-15	0.132
rs9277559	cg04039292	0.01	8.56	1.79e-15	0.01
rs9277562	cg04039292	0.01	8.56	1.79e-15	0.01
rs7747506	cg00297912	0.05	8.56	1.79e-15	0.053
rs162985	cg00297912	0.05	8.56	1.79e-15	0.053
rs9261957	cg07017214	-0.07	-8.56	1.79e-15	0.071
rs9261958	cg07017214	-0.07	-8.56	1.79e-15	0.071
rs9295932	cg09723781	0.02	8.56	1.79e-15	0.016
rs13215409	cg09723781	0.02	8.56	1.79e-15	0.016
rs3132466	cg04825215	-0.07	-8.56	1.79e-15	0.072
rs3134893	cg04825215	-0.07	-8.56	1.79e-15	0.072
rs200200327;rs806790;rs199664724	cg13736514	0.08	8.56	1.79e-15	0.084
rs4711377	cg02870189	-0.02	-8.56	1.79e-15	0.022
rs4308584	cg20065452	-0.06	-8.56	1.8e-15	0.072
rs9385422	cg20065452	-0.06	-8.56	1.8e-15	0.072
rs3734834	cg24330456	0.07	8.56	1.8e-15	0.081
rs9462669	cg04346459	-0.14	-8.56	1.8e-15	0.134
rs9458179	cg17893159	0.08	8.56	1.8e-15	0.077
rs9275182	cg04418355	-0.09	-8.56	1.8e-15	0.08
rs79931034	cg26422102	-0.12	-8.56	1.81e-15	0.127
rs28371845	cg16191552	0.09	8.56	1.81e-15	0.111
rs7740307	cg05283184	0.08	8.56	1.81e-15	0.09
rs2275290	cg05283184	0.08	8.56	1.81e-15	0.09
rs3798228	cg26893134	0.04	8.56	1.81e-15	0.04
rs10872141	cg26893134	0.04	8.56	1.81e-15	0.04
rs1338667	cg26893134	0.04	8.56	1.81e-15	0.04
rs3798227	cg26893134	0.04	8.56	1.81e-15	0.04
rs1556857	cg26893134	0.04	8.56	1.81e-15	0.04
rs12202181	cg26893134	0.04	8.56	1.81e-15	0.04
rs12196154	cg26893134	0.04	8.56	1.81e-15	0.04
rs4354188	cg26893134	0.04	8.56	1.81e-15	0.04
rs12190737	cg26893134	0.04	8.56	1.81e-15	0.04
rs12524932	cg26893134	0.04	8.56	1.81e-15	0.04
rs11153592	cg26893134	0.04	8.56	1.81e-15	0.04
rs10456902	cg26893134	0.04	8.56	1.81e-15	0.04
rs11153593	cg26893134	0.04	8.56	1.81e-15	0.04
rs868943	cg26893134	0.04	8.56	1.81e-15	0.04
rs9263805;rs200320715;rs138614825	cg04824716	0.03	8.56	1.81e-15	0.033
rs9359735	cg10393598	-0.02	-8.56	1.81e-15	0.023
rs1611683	cg26121931	0.12	8.56	1.81e-15	0.104
rs4713749	cg02870189	-0.02	-8.56	1.81e-15	0.022
rs4713752	cg02870189	-0.02	-8.56	1.81e-15	0.022
rs9348933	cg02870189	-0.02	-8.56	1.81e-15	0.022
rs4711376	cg02870189	-0.02	-8.56	1.81e-15	0.022
rs4713754	cg02870189	-0.02	-8.56	1.81e-15	0.022
rs9277910	cg02662362	0.03	8.56	1.82e-15	0.03
rs73558137	cg21960512	-0.06	-8.56	1.82e-15	0.046
rs68161003	cg21960512	-0.06	-8.56	1.82e-15	0.046
rs67355614	cg21960512	-0.06	-8.56	1.82e-15	0.046
rs2524183	cg23778943	0.03	8.56	1.82e-15	0.034
rs143041284	cg06375761	0.03	8.56	1.82e-15	0.031
rs9487043	cg04968944	0.07	8.56	1.82e-15	0.061
rs1736972	cg26121931	0.11	8.56	1.82e-15	0.121
rs2524176	cg23778943	0.03	8.56	1.83e-15	0.034
rs9457683	cg15166039	-0.08	-8.56	1.83e-15	0.073
rs6456865	cg14535652	-0.11	-8.56	1.83e-15	0.101
rs287896	cg02662417	0.1	8.56	1.83e-15	0.099
rs7761589	cg26860970	0.04	8.56	1.83e-15	0.04
rs3130261	cg27168291	-0.04	-8.56	1.83e-15	0.04
rs3088031	cg07185983	-0.11	-8.56	1.84e-15	0.137
rs9393988	cg08222513	-0.08	-8.56	1.84e-15	0.077
rs6916716	cg00080105	-0.05	-8.55	1.84e-15	0.058
rs67575958	cg03354376	-0.01	-8.55	1.84e-15	0.006
rs410449	cg02774282	-0.06	-8.55	1.84e-15	0.058
rs3132538	cg06321045	-0.07	-8.55	1.85e-15	0.08
rs195511	cg05304507	0.04	8.55	1.85e-15	0.044
rs195512	cg05304507	0.04	8.55	1.85e-15	0.044
rs376674	cg05304507	0.04	8.55	1.85e-15	0.044
rs778449383;rs66889564;rs778919166;rs10457056;rs779975967	cg11273104	0.08	8.55	1.85e-15	0.071
rs6905242	cg09548084	-0.06	-8.55	1.85e-15	0.061
rs9263760	cg03813170	-0.08	-8.55	1.85e-15	0.079
rs1737013	cg26121931	0.11	8.55	1.85e-15	0.121
rs11964204	cg05283184	0.08	8.55	1.86e-15	0.09
rs9448601	cg05283184	0.08	8.55	1.86e-15	0.09
rs9448602	cg05283184	0.08	8.55	1.86e-15	0.09
rs3104361	cg07180897	-0.12	-8.55	1.86e-15	0.121
rs13206396	cg21926612	0.08	8.55	1.86e-15	0.085
rs9261439	cg03251349	-0.02	-8.55	1.86e-15	0.018
rs3130648	cg25246144	0.07	8.55	1.86e-15	0.083
rs2239842	cg02863594	0.05	8.55	1.86e-15	0.047
rs1983603	cg02090877	-0.07	-8.55	1.86e-15	0.073
rs9379226	cg02090877	-0.07	-8.55	1.86e-15	0.073
rs1610697	cg24838316	0.13	8.55	1.86e-15	0.135
rs9268545	cg20636526	-0.09	-8.55	1.86e-15	0.091
rs2021899	cg15279541	0.15	8.55	1.86e-15	0.161
rs9261180	cg24330456	0.05	8.55	1.86e-15	0.061
rs9379879	cg14345882	0.08	8.55	1.86e-15	0.086
rs10948072	cg25279747	-0.19	-8.55	1.87e-15	0.222
rs1736937	cg03432955	-0.06	-8.55	1.87e-15	0.066
rs4709350	cg15166039	-0.08	-8.55	1.87e-15	0.073
rs1633092	cg13196879	0.03	8.55	1.87e-15	0.033
rs1623557	cg13196879	0.03	8.55	1.87e-15	0.033
rs1737049	cg03449857	-0.15	-8.55	1.87e-15	0.158
rs9295674	cg01615050	-0.15	-8.55	1.87e-15	0.138
rs66579470	cg07923390	-0.04	-8.55	1.87e-15	0.042
rs2157319	cg11045746	0.15	8.55	1.87e-15	0.151
rs4947289	cg15533029	0.05	8.55	1.87e-15	0.053
rs3116810	cg15671450	-0.06	-8.55	1.88e-15	0.062
rs3116809	cg15671450	-0.06	-8.55	1.88e-15	0.062
rs1800683	cg11489251	-0.05	-8.55	1.88e-15	0.047
rs2646933	cg01843034	0.03	8.55	1.88e-15	0.029
rs9379801	cg01615050	-0.15	-8.55	1.89e-15	0.139
rs9261376	cg00947782	0.1	8.55	1.89e-15	0.126
rs9458769	cg22702351	0.04	8.55	1.89e-15	0.042
rs6922089	cg22702351	0.04	8.55	1.89e-15	0.042
rs150840777	cg18844029	-0.06	-8.55	1.89e-15	0.074
rs3129179	cg18844029	-0.06	-8.55	1.89e-15	0.074
exm-rs1633105	cg07134666	-0.15	-8.55	1.9e-15	0.163
rs3130269	cg26083458	-0.06	-8.55	1.9e-15	0.051
rs9322192	cg15181151	0.06	8.55	1.9e-15	0.054
rs2206524	cg00944873	0.13	8.55	1.9e-15	0.137
rs9261388	cg10930308	0.13	8.55	1.9e-15	0.165
rs7750582	cg24330456	0.07	8.55	1.9e-15	0.081
rs35947355	cg13575562	-0.08	-8.55	1.9e-15	0.107
rs7746792	cg16191552	0.1	8.55	1.9e-15	0.11
rs9503919	cg06588529	-0.14	-8.55	1.9e-15	0.134
rs3131878	cg15671450	-0.06	-8.55	1.9e-15	0.063
rs9377229	cg15181151	0.06	8.55	1.91e-15	0.055
rs386696846;rs1328875	cg02090877	-0.07	-8.55	1.91e-15	0.072
rs1328873	cg02090877	-0.07	-8.55	1.91e-15	0.072
rs9393047	cg02090877	-0.07	-8.55	1.91e-15	0.072
rs9505495	cg02090877	-0.07	-8.55	1.91e-15	0.072
rs9328499	cg02090877	-0.07	-8.55	1.91e-15	0.072
rs4960448	cg02090877	-0.07	-8.55	1.91e-15	0.072
rs4960449	cg02090877	-0.07	-8.55	1.91e-15	0.072
rs9393048	cg02090877	-0.07	-8.55	1.91e-15	0.072
rs7766729	cg02090877	-0.07	-8.55	1.91e-15	0.072
rs1885203	cg02090877	-0.07	-8.55	1.91e-15	0.072
rs9379232	cg02090877	-0.07	-8.55	1.91e-15	0.072
rs9393050	cg02090877	-0.07	-8.55	1.91e-15	0.072
rs9405403	cg02090877	-0.07	-8.55	1.91e-15	0.072
rs2984099	cg02090877	-0.07	-8.55	1.91e-15	0.072
rs9378564	cg02090877	-0.07	-8.55	1.91e-15	0.072
rs9379233	cg02090877	-0.07	-8.55	1.91e-15	0.072
rs9505505	cg02090877	-0.07	-8.55	1.91e-15	0.072
rs9406184	cg02090877	-0.07	-8.55	1.91e-15	0.072
rs11243263	cg02090877	-0.07	-8.55	1.91e-15	0.072
rs9393053	cg02090877	-0.07	-8.55	1.91e-15	0.072
rs9392233	cg02090877	-0.07	-8.55	1.91e-15	0.072
rs9460164	cg07257824	-0.1	-8.55	1.91e-15	0.088
rs7756648	cg05283184	0.08	8.55	1.92e-15	0.091
rs9343849	cg05283184	0.08	8.55	1.92e-15	0.091
rs3805746	cg05283184	0.08	8.55	1.92e-15	0.091
rs427236	cg15671450	-0.06	-8.55	1.92e-15	0.062
rs9276834	cg12298697	-0.04	-8.55	1.92e-15	0.046
rs4295471	cg05747095	-0.01	-8.55	1.92e-15	0.012
rs28780078	cg00947782	0.1	8.55	1.92e-15	0.128
rs7741418	cg00947782	0.1	8.55	1.92e-15	0.128
rs3131875	cg16885113	-0.14	-8.55	1.92e-15	0.136
rs7739101	cg13302842	0.02	8.55	1.92e-15	0.019
rs7773617	cg06744044	-0.06	-8.55	1.93e-15	0.055
rs9405404	cg02090877	-0.07	-8.55	1.93e-15	0.072
rs3903852	cg01615050	-0.15	-8.55	1.93e-15	0.139
rs9502092	cg07689010	0.06	8.55	1.93e-15	0.066
rs6915403	cg07689010	0.06	8.55	1.93e-15	0.066
rs6914617	cg07689010	0.06	8.55	1.93e-15	0.066
rs6899585	cg07689010	0.06	8.55	1.93e-15	0.066
rs9503815	cg07689010	0.06	8.55	1.93e-15	0.066
rs145045254	cg07689010	0.06	8.55	1.93e-15	0.066
rs6905890	cg07689010	0.06	8.55	1.93e-15	0.066
rs1419696	cg26121931	0.12	8.55	1.93e-15	0.129
rs629297	cg14159011	0.06	8.55	1.93e-15	0.072
rs9376643	cg15052665	-0.1	-8.55	1.93e-15	0.102
rs2532929	cg10158679	-0.03	-8.55	1.94e-15	0.039
rs16898262	cg04418355	-0.1	-8.55	1.94e-15	0.106
rs12663252	cg08140558	-0.07	-8.55	1.94e-15	0.068
rs12204193	cg14419102	0.07	8.55	1.94e-15	0.064
rs4713812	cg26578149	-0.04	-8.55	1.94e-15	0.046
rs9349443	cg27095974	0.03	8.55	1.94e-15	0.034
rs4587207	cg24433124	-0.21	-8.55	1.94e-15	0.203
rs4248149	cg24433124	-0.21	-8.55	1.94e-15	0.203
rs2394403	cg24433124	-0.21	-8.55	1.94e-15	0.203
rs13198118	cg24433124	-0.21	-8.55	1.94e-15	0.203
rs4711379	cg02870189	-0.02	-8.55	1.94e-15	0.022
rs6904524	cg02870189	-0.02	-8.55	1.94e-15	0.022
rs6904425	cg02870189	-0.02	-8.55	1.94e-15	0.022
rs9469724	cg02870189	-0.02	-8.55	1.94e-15	0.022
rs9469727	cg02870189	-0.02	-8.55	1.94e-15	0.022
rs9357172	cg02870189	-0.02	-8.55	1.94e-15	0.022
rs9389987	cg14593639	0.07	8.55	1.94e-15	0.067
rs3849797	cg12995384	0.09	8.55	1.95e-15	0.093
rs34576160	cg12995384	0.09	8.55	1.95e-15	0.093
rs2252920	cg01843034	0.03	8.55	1.95e-15	0.028
rs35763150	cg08140558	-0.07	-8.55	1.95e-15	0.064
rs76290849	cg08140558	-0.07	-8.55	1.95e-15	0.064
rs11967317	cg08140558	-0.07	-8.55	1.95e-15	0.064
rs11967331	cg08140558	-0.07	-8.55	1.95e-15	0.064
rs7764237	cg08140558	-0.07	-8.55	1.95e-15	0.064
rs7746555	cg08140558	-0.07	-8.55	1.95e-15	0.064
rs58555592	cg08140558	-0.07	-8.55	1.95e-15	0.064
rs9380189	cg24433124	-0.21	-8.55	1.95e-15	0.216
rs9473396	cg27095974	0.03	8.55	1.95e-15	0.033
rs3131926	cg16398511	0.05	8.55	1.95e-15	0.049
rs9457675	cg27503950	-0.06	-8.55	1.96e-15	0.064
rs454095	cg07292755	0.05	8.55	1.96e-15	0.046
rs195514	cg05304507	0.04	8.55	1.96e-15	0.044
rs195465	cg05304507	0.04	8.55	1.96e-15	0.044
rs195466	cg05304507	0.04	8.55	1.96e-15	0.044
rs35776415	cg05304507	0.04	8.55	1.96e-15	0.044
rs869621	cg13824877	-0.07	-8.55	1.96e-15	0.069
rs259933	cg16885113	-0.15	-8.55	1.96e-15	0.152
rs259938	cg16885113	-0.15	-8.55	1.96e-15	0.152
rs980083	cg02090877	-0.07	-8.55	1.96e-15	0.073
rs9261376	cg10930308	0.13	8.55	1.96e-15	0.166
rs9274832	cg04418355	-0.09	-8.55	1.96e-15	0.082
rs9274833	cg04418355	-0.09	-8.55	1.96e-15	0.082
rs9274838	cg04418355	-0.09	-8.55	1.96e-15	0.082
rs9274840	cg04418355	-0.09	-8.55	1.96e-15	0.082
rs9274841	cg04418355	-0.09	-8.55	1.96e-15	0.082
rs1195534	cg05931054	-0.03	-8.55	1.96e-15	0.034
rs1195535	cg05931054	-0.03	-8.55	1.96e-15	0.034
rs9366852	cg05931054	-0.03	-8.55	1.96e-15	0.034
rs12201275	cg26893134	0.04	8.55	1.96e-15	0.04
rs12202641	cg26893134	0.04	8.55	1.96e-15	0.04
rs3117317	cg15671450	-0.06	-8.54	1.97e-15	0.061
rs10943827	cg00265826	0.08	8.54	1.97e-15	0.076
rs3095283	cg17977304	0.06	8.54	1.97e-15	0.066
rs3871468	cg03432955	0.07	8.54	1.97e-15	0.07
rs1610742	cg23681866	0.16	8.54	1.97e-15	0.172
rs28371261	cg04418355	-0.1	-8.54	1.97e-15	0.106
rs2856675	cg04418355	-0.1	-8.54	1.97e-15	0.106
rs7761563	cg03343571	0.13	8.54	1.98e-15	0.173
rs35509162	cg07923390	-0.04	-8.54	1.98e-15	0.042
rs397379	cg06192961	-0.04	-8.54	1.98e-15	0.047
rs454187	cg02530175	-0.05	-8.54	1.98e-15	0.054
rs9275111	cg04418355	-0.09	-8.54	1.98e-15	0.079
rs9275137	cg04418355	-0.09	-8.54	1.98e-15	0.079
rs6917212	cg07180897	-0.12	-8.54	1.98e-15	0.127
rs9767713	cg15181151	0.06	8.54	1.98e-15	0.053
rs4896468	cg14775659	-0.05	-8.54	1.99e-15	0.048
rs371005	cg26083458	0.06	8.54	1.99e-15	0.058
rs6458314	cg23093754	0.02	8.54	2e-15	0.024
rs6940814	cg23093754	0.02	8.54	2e-15	0.024
rs2296804	cg23093754	0.02	8.54	2e-15	0.024
rs1286023	cg09781427	0.09	8.54	2e-15	0.09
rs1610589	cg23681866	0.16	8.54	2e-15	0.172
rs386698411;rs1610744	cg23681866	0.16	8.54	2e-15	0.172
rs1632962	cg23681866	0.16	8.54	2e-15	0.172
rs1286036	cg09781427	0.09	8.54	2e-15	0.091
rs28383333	cg07180897	-0.17	-8.54	2.01e-15	0.181
rs7770944	cg01679043	-0.03	-8.54	2.01e-15	0.038
rs4709353	cg15166039	-0.08	-8.54	2.01e-15	0.074
rs1632951	cg16885113	-0.13	-8.54	2.01e-15	0.146
rs1736933	cg16885113	-0.13	-8.54	2.01e-15	0.146
rs3134996	cg12296550	0.07	8.54	2.01e-15	0.066
rs6906873	cg18844029	-0.06	-8.54	2.01e-15	0.073
rs6570942	cg13994439	0.06	8.54	2.02e-15	0.068
rs6570943	cg13994439	0.06	8.54	2.02e-15	0.068
rs786555	cg19882886	0.04	8.54	2.02e-15	0.039
rs3130503	cg06321045	-0.07	-8.54	2.02e-15	0.076
rs3104183	cg13824877	0.09	8.54	2.02e-15	0.079
rs9276835	cg12298697	-0.04	-8.54	2.02e-15	0.047
rs9276860	cg12298697	-0.04	-8.54	2.02e-15	0.047
rs2057351	cg08424722	0.03	8.54	2.03e-15	0.029
rs113748180	cg01879420	0.17	8.54	2.03e-15	0.174
rs2394254	cg16582419	0.07	8.54	2.03e-15	0.077
rs6940134	cg17190362	0.09	8.54	2.03e-15	0.098
rs4713593	cg11185200	0.05	8.54	2.03e-15	0.05
rs1968872	cg10420854	0.14	8.54	2.03e-15	0.153
rs9276412	cg10218546	0.05	8.54	2.03e-15	0.045
rs9276413	cg10218546	0.05	8.54	2.03e-15	0.045
rs465666;rs386699928	cg14419102	0.06	8.54	2.04e-15	0.061
rs706913	cg26846943	0.14	8.54	2.04e-15	0.212
rs7741303	cg06340707	-0.04	-8.54	2.04e-15	0.041
rs9379880	cg14345882	0.08	8.54	2.04e-15	0.087
rs17080456	cg21191810	-0.1	-8.54	2.04e-15	0.1
rs9275113	cg04418355	-0.09	-8.54	2.04e-15	0.079
rs214053	cg07292755	0.04	8.54	2.04e-15	0.045
rs6913974	cg07292755	0.04	8.54	2.04e-15	0.045
rs10946812	cg14345882	0.06	8.54	2.05e-15	0.063
rs139551013	cg03293507	0.05	8.54	2.05e-15	0.061
rs371616741	cg03293507	0.05	8.54	2.05e-15	0.061
rs67452991	cg16339758	-0.08	-8.54	2.05e-15	0.07
exm-rs1611133	cg26121931	0.12	8.54	2.05e-15	0.14
rs2844759	cg16292376	-0.07	-8.54	2.05e-15	0.073
rs968909	cg16292376	-0.07	-8.54	2.05e-15	0.073
rs2097574	cg16292376	-0.07	-8.54	2.05e-15	0.073
rs1264624	cg16292376	-0.07	-8.54	2.05e-15	0.073
rs4053067	cg25083345	-0.03	-8.54	2.05e-15	0.034
rs2394658	cg15671450	-0.06	-8.54	2.06e-15	0.062
rs7739101	cg27095974	0.03	8.54	2.06e-15	0.033
rs2480487	cg26083458	0.06	8.54	2.06e-15	0.054
rs2749135	cg01006277	-0.08	-8.54	2.07e-15	0.07
rs3116807	cg15411272	-0.12	-8.54	2.07e-15	0.133
rs9261259	cg19178742	-0.04	-8.54	2.07e-15	0.042
rs2734985	cg13196879	0.04	8.54	2.07e-15	0.029
rs9688867	cg15181151	0.06	8.54	2.07e-15	0.054
rs1130116	cg12296550	0.07	8.54	2.07e-15	0.066
rs9356181	cg02530175	0.05	8.54	2.07e-15	0.053
rs1279469	cg05449607	0.05	8.54	2.07e-15	0.051
rs144391845	cg05449607	0.05	8.54	2.07e-15	0.051
rs3851217	cg05449607	0.04	8.54	2.08e-15	0.045
rs3763193	cg05449607	0.04	8.54	2.08e-15	0.045
rs1633000	cg26121931	0.11	8.54	2.08e-15	0.128
rs6902145	cg03935149	-0.04	-8.54	2.08e-15	0.048
rs4713235	cg15570656	-0.16	-8.54	2.08e-15	0.149
rs2077739	cg16339758	-0.08	-8.54	2.08e-15	0.07
rs1633077	cg16885113	-0.13	-8.54	2.08e-15	0.141
rs62422189	cg21191810	-0.1	-8.54	2.09e-15	0.104
rs7746473	cg12995384	0.09	8.54	2.09e-15	0.092
rs259933	cg03449857	-0.16	-8.54	2.1e-15	0.156
rs259938	cg03449857	-0.16	-8.54	2.1e-15	0.156
rs6913373	cg04899746	-0.08	-8.54	2.1e-15	0.083
rs1279601	cg04899746	-0.08	-8.54	2.1e-15	0.083
rs2762336	cg07923390	-0.04	-8.54	2.1e-15	0.039
rs2820225	cg07923390	-0.04	-8.54	2.1e-15	0.039
rs820069	cg07923390	-0.04	-8.54	2.1e-15	0.039
rs820067	cg07923390	-0.04	-8.54	2.1e-15	0.039
rs820066	cg07923390	-0.04	-8.54	2.1e-15	0.039
rs820063	cg07923390	-0.04	-8.54	2.1e-15	0.039
rs820062	cg07923390	-0.04	-8.54	2.1e-15	0.039
rs820061	cg07923390	-0.04	-8.54	2.1e-15	0.039
rs2494097	cg07923390	-0.04	-8.54	2.1e-15	0.039
rs2494098	cg07923390	-0.04	-8.54	2.1e-15	0.039
rs1736966	cg26121931	0.11	8.53	2.1e-15	0.121
rs1632934	cg16885113	-0.13	-8.53	2.1e-15	0.145
rs1632933	cg16885113	-0.13	-8.53	2.1e-15	0.145
rs1736912	cg16885113	-0.13	-8.53	2.1e-15	0.145
rs1632932	cg16885113	-0.13	-8.53	2.1e-15	0.145
rs262130	cg07997529	0.06	8.53	2.11e-15	0.063
rs73036352	cg18505670	-0.04	-8.53	2.11e-15	0.048
rs11153258	cg05449607	0.05	8.53	2.12e-15	0.051
rs3131114	cg23778943	0.03	8.53	2.12e-15	0.034
rs2516678	cg23778943	0.03	8.53	2.12e-15	0.034
rs3135314	cg10401017	-0.04	-8.53	2.12e-15	0.041
rs7743646	cg05322916	-0.03	-8.53	2.12e-15	0.03
rs6904560	cg15052665	-0.1	-8.53	2.12e-15	0.104
rs9373318	cg15052665	-0.1	-8.53	2.12e-15	0.104
rs213209	cg15818109	-0.04	-8.53	2.12e-15	0.041
rs9404047	cg15181151	0.06	8.53	2.12e-15	0.052
rs521977	cg04567302	-0.06	-8.53	2.12e-15	0.068
rs71550162;rs3094173	cg13196879	0.04	8.53	2.13e-15	0.029
rs10807004	cg02358647	0.07	8.53	2.13e-15	0.076
rs1410765	cg02090877	0.08	8.53	2.13e-15	0.075
rs9274965	cg04418355	-0.09	-8.53	2.13e-15	0.083
rs4573075	cg02484732	0.16	8.53	2.13e-15	0.185
rs1416920	cg13836708	0.06	8.53	2.13e-15	0.077
rs9468344	cg13836708	0.06	8.53	2.13e-15	0.077
rs2814965	cg13518672	0.07	8.53	2.13e-15	0.076
rs214059	cg07292755	0.04	8.53	2.14e-15	0.045
rs214060	cg07292755	0.04	8.53	2.14e-15	0.045
rs76137088	cg23492779	-0.06	-8.53	2.14e-15	0.059
rs748409	cg23492779	-0.06	-8.53	2.14e-15	0.059
rs11153168	cg04968944	-0.07	-8.53	2.14e-15	0.068
rs13200047	cg04968944	-0.07	-8.53	2.14e-15	0.068
rs3130267	cg27168291	-0.04	-8.53	2.14e-15	0.039
rs28732174	cg07481886	0.06	8.53	2.15e-15	0.066
rs12215107	cg07481886	0.06	8.53	2.15e-15	0.066
rs9473397	cg27095974	0.03	8.53	2.15e-15	0.033
rs2179170	cg22676075	0.12	8.53	2.15e-15	0.112
rs9380194	cg24433124	-0.2	-8.53	2.15e-15	0.205
rs6568710	cg26846943	0.11	8.53	2.15e-15	0.148
rs9457751	cg11547964	0.04	8.53	2.16e-15	0.043
rs7749038	cg24723637	-0.08	-8.53	2.16e-15	0.084
rs56826489	cg20435535	-0.13	-8.53	2.16e-15	0.133
rs73725953	cg08140558	-0.07	-8.53	2.16e-15	0.064
rs303018	cg18803039	-0.07	-8.53	2.16e-15	0.064
rs303016	cg18803039	-0.07	-8.53	2.16e-15	0.064
rs1610625	cg16885113	-0.15	-8.53	2.18e-15	0.151
rs3734544	cg14345882	0.08	8.53	2.18e-15	0.082
rs9366658	cg14345882	0.08	8.53	2.18e-15	0.082
rs9358945	cg14345882	0.08	8.53	2.18e-15	0.082
rs7773938	cg14345882	0.08	8.53	2.18e-15	0.082
rs9358946	cg14345882	0.08	8.53	2.18e-15	0.082
rs7756567	cg14345882	0.08	8.53	2.18e-15	0.082
rs2294479	cg07460294	0.06	8.53	2.18e-15	0.062
rs885939	cg26121931	0.11	8.53	2.18e-15	0.121
rs35343916	cg21350324	0.02	8.53	2.18e-15	0.019
rs9357061	cg13025000	0.08	8.53	2.19e-15	0.073
rs9368550	cg13025000	0.08	8.53	2.19e-15	0.073
rs2295594	cg13025000	0.08	8.53	2.19e-15	0.073
rs9357062	cg13025000	0.08	8.53	2.19e-15	0.073
rs6903444	cg04346459	-0.14	-8.53	2.19e-15	0.133
rs9362427	cg04954726	-0.07	-8.53	2.19e-15	0.083
rs55981170	cg04669965	0.09	8.53	2.19e-15	0.095
rs1899783	cg13302842	0.02	8.53	2.2e-15	0.019
rs4709352	cg27503950	-0.06	-8.53	2.2e-15	0.064
rs259926	cg19178742	-0.04	-8.53	2.2e-15	0.04
rs3003944	cg10871120	-0.09	-8.53	2.2e-15	0.091
rs567891913;rs1110464;rs369449440	cg03251349	-0.02	-8.53	2.21e-15	0.019
rs6904716	cg00334056	0.02	8.53	2.21e-15	0.025
rs17206238	cg04418355	-0.1	-8.53	2.21e-15	0.104
rs2646994	cg04418355	-0.1	-8.53	2.21e-15	0.104
rs9261388	cg00947782	0.1	8.53	2.21e-15	0.125
rs1328876;rs71530371;rs386696846	cg02090877	-0.08	-8.53	2.22e-15	0.072
rs2856668	cg12296550	0.07	8.53	2.22e-15	0.068
rs213200	cg14419102	0.06	8.53	2.22e-15	0.062
rs2517809	cg12736877	0.09	8.53	2.22e-15	0.102
rs77115072;rs199604011	cg14159011	0.06	8.53	2.22e-15	0.071
rs3005138	cg01663148	0.08	8.53	2.23e-15	0.071
rs73398307	cg03354376	-0.01	-8.53	2.23e-15	0.006
rs73398308	cg03354376	-0.01	-8.53	2.23e-15	0.006
rs113519342	cg03354376	-0.01	-8.53	2.23e-15	0.006
rs9359748	cg04954726	-0.07	-8.53	2.23e-15	0.083
rs67643039	cg03354376	-0.01	-8.53	2.23e-15	0.006
rs644560	cg08642342	0.06	8.53	2.24e-15	0.052
rs439812	cg06195293	-0.05	-8.53	2.24e-15	0.051
rs1150736	cg16885113	-0.15	-8.53	2.24e-15	0.152
rs9276414	cg10218546	0.05	8.53	2.24e-15	0.045
rs13213083	cg15533029	0.06	8.52	2.24e-15	0.053
rs13213098	cg15533029	0.06	8.52	2.24e-15	0.053
rs13213469	cg15533029	0.06	8.52	2.24e-15	0.053
rs594164	cg11185200	0.05	8.52	2.25e-15	0.045
rs984802	cg09289820	-0.08	-8.52	2.25e-15	0.07
rs2842463	cg06899551	-0.04	-8.52	2.26e-15	0.048
rs769726745;rs464367	cg06375761	0.03	8.52	2.26e-15	0.028
rs1264517	cg23778943	0.03	8.52	2.27e-15	0.034
rs1023037	cg27533825	-0.06	-8.52	2.27e-15	0.059
rs9357102	cg09723781	0.02	8.52	2.27e-15	0.015
rs7770944	cg02996131	-0.05	-8.52	2.27e-15	0.055
rs11756847	cg04871875	-0.05	-8.52	2.27e-15	0.047
rs1736905	cg15411272	0.14	8.52	2.27e-15	0.12
rs830553	cg02774282	-0.05	-8.52	2.28e-15	0.048
rs4713400	cg09723781	0.02	8.52	2.29e-15	0.015
rs1003250	cg16191552	0.08	8.52	2.29e-15	0.099
rs707928	cg02304584	-0.11	-8.52	2.29e-15	0.11
rs35915063	cg04418355	0.09	8.52	2.29e-15	0.086
rs1521908	cg04968944	-0.07	-8.52	2.29e-15	0.062
rs1737063	cg18280909	-0.11	-8.52	2.29e-15	0.124
rs1018610	cg07382842	-0.08	-8.52	2.29e-15	0.082
rs4712331	cg07382842	-0.08	-8.52	2.29e-15	0.082
rs6930985	cg07382842	-0.08	-8.52	2.29e-15	0.082
rs9297062	cg07382842	-0.08	-8.52	2.29e-15	0.082
rs9297063	cg07382842	-0.08	-8.52	2.29e-15	0.082
rs10949492	cg07382842	-0.08	-8.52	2.29e-15	0.082
rs9274811	cg04418355	-0.09	-8.52	2.3e-15	0.081
rs9274812	cg04418355	-0.09	-8.52	2.3e-15	0.081
rs1855769	cg09548084	-0.06	-8.52	2.3e-15	0.061
rs2844806	cg07134666	0.15	8.52	2.3e-15	0.153
rs910039	cg20110678	-0.07	-8.52	2.3e-15	0.069
rs1810497	cg20110678	-0.07	-8.52	2.3e-15	0.069
rs1632957	cg15411272	0.15	8.52	2.3e-15	0.161
rs158298	cg02662417	0.1	8.52	2.31e-15	0.099
rs9268521	cg20636526	-0.1	-8.52	2.31e-15	0.118
rs9268522	cg20636526	-0.1	-8.52	2.31e-15	0.118
rs777945035;rs494620	cg02760218	-0.04	-8.52	2.32e-15	0.041
rs228437;rs778154747	cg19290821	-0.1	-8.52	2.32e-15	0.081
rs2857766	cg03432955	0.07	8.52	2.33e-15	0.067
rs12196425	cg00120123	0.11	8.52	2.33e-15	0.105
rs6570922	cg22188184	-0.06	-8.52	2.33e-15	0.057
rs6909880	cg22188184	-0.06	-8.52	2.33e-15	0.057
rs35168784	cg22188184	-0.06	-8.52	2.33e-15	0.057
rs11155623	cg22188184	-0.06	-8.52	2.33e-15	0.057
rs10947538	cg03300700	0.04	8.52	2.34e-15	0.053
rs12191117	cg03300700	0.04	8.52	2.34e-15	0.053
rs12191184	cg03300700	0.04	8.52	2.34e-15	0.053
rs584418	cg14159011	0.06	8.52	2.35e-15	0.071
rs566742	cg14159011	0.06	8.52	2.35e-15	0.071
rs597153	cg14159011	0.06	8.52	2.35e-15	0.071
rs1744654	cg14159011	0.06	8.52	2.35e-15	0.071
rs1742757	cg14159011	0.06	8.52	2.35e-15	0.071
rs9470274	cg14159011	0.06	8.52	2.35e-15	0.071
rs515129	cg14159011	0.06	8.52	2.35e-15	0.071
rs515186	cg14159011	0.06	8.52	2.35e-15	0.071
rs517890	cg14159011	0.06	8.52	2.35e-15	0.071
rs628314	cg14159011	0.06	8.52	2.35e-15	0.071
rs629721	cg14159011	0.06	8.52	2.35e-15	0.071
rs544267	cg14159011	0.06	8.52	2.35e-15	0.071
rs546353	cg14159011	0.06	8.52	2.35e-15	0.071
rs547026	cg14159011	0.06	8.52	2.35e-15	0.071
rs10946719	cg00944873	0.14	8.52	2.35e-15	0.146
rs11552234	cg00101728	0.13	8.52	2.36e-15	0.14
rs71554536	cg23509699	-0.05	-8.52	2.36e-15	0.058
rs2534674	cg12094174	-0.03	-8.52	2.36e-15	0.028
rs351749	cg04968944	-0.07	-8.52	2.36e-15	0.066
rs351752	cg04968944	-0.07	-8.52	2.36e-15	0.066
rs3957238	cg05322916	-0.03	-8.52	2.37e-15	0.031
rs882072	cg04968944	-0.07	-8.52	2.37e-15	0.061
rs1320612	cg04968944	-0.07	-8.52	2.37e-15	0.061
rs28371845	cg08424722	0.03	8.52	2.37e-15	0.03
rs2764050	cg02484732	0.16	8.52	2.37e-15	0.186
rs3129039	cg17977304	0.06	8.52	2.38e-15	0.067
rs1964863	cg05082466	0.11	8.52	2.38e-15	0.119
rs10440841	cg14159011	0.06	8.52	2.38e-15	0.072
rs9470278	cg14159011	0.06	8.52	2.38e-15	0.072
rs721847	cg02662362	0.03	8.52	2.38e-15	0.03
rs2523761	cg24838316	0.17	8.52	2.38e-15	0.18
rs9276419	cg10218546	0.05	8.52	2.38e-15	0.046
rs9276420	cg10218546	0.05	8.52	2.38e-15	0.046
rs9276421	cg10218546	0.05	8.52	2.38e-15	0.046
rs9276422	cg10218546	0.05	8.52	2.38e-15	0.046
rs9396544	cg04669965	-0.07	-8.52	2.38e-15	0.072
rs1633108	cg03432955	-0.06	-8.52	2.39e-15	0.067
rs2647051	cg12296550	0.07	8.52	2.39e-15	0.067
rs2856818	cg25045942	0.09	8.52	2.39e-15	0.091
rs9394756	cg04346459	-0.14	-8.52	2.39e-15	0.132
rs1415913	cg15052665	-0.1	-8.51	2.4e-15	0.102
rs6911334	cg06878370	0.05	8.51	2.4e-15	0.07
rs7761425	cg05322916	-0.03	-8.51	2.4e-15	0.03
rs9462241	cg05322916	-0.03	-8.51	2.4e-15	0.03
rs4475317	cg05322916	-0.03	-8.51	2.4e-15	0.03
rs2772394	cg06375761	0.03	8.51	2.4e-15	0.029
rs9379077	cg12314351	-0.05	-8.51	2.41e-15	0.05
rs7748224	cg01612133	-0.04	-8.51	2.41e-15	0.046
rs1150678	cg12623302	0.09	8.51	2.41e-15	0.101
rs11963911	cg01006277	0.07	8.51	2.41e-15	0.079
rs9295826	cg21809927	-0.08	-8.51	2.41e-15	0.079
rs236864	cg08642342	0.06	8.51	2.42e-15	0.053
rs12191310	cg27095974	0.03	8.51	2.42e-15	0.032
rs7769118	cg00933542	0.05	8.51	2.42e-15	0.048
rs1632977	cg03432955	-0.06	-8.51	2.42e-15	0.064
rs28780080	cg03343571	0.13	8.51	2.43e-15	0.174
rs9403381	cg07997529	0.05	8.51	2.43e-15	0.05
rs6456149	cg01612133	-0.04	-8.51	2.43e-15	0.047
rs2181058	cg01612133	-0.04	-8.51	2.43e-15	0.047
rs12529238	cg01612133	-0.04	-8.51	2.43e-15	0.047
rs4712884	cg03975200	0.13	8.51	2.44e-15	0.118
rs9277637	cg02662362	0.03	8.51	2.44e-15	0.03
rs9277639	cg02662362	0.03	8.51	2.44e-15	0.03
rs2894325	cg02662362	0.03	8.51	2.44e-15	0.03
rs909801	cg02662362	0.03	8.51	2.44e-15	0.03
rs4996196	cg02662362	0.03	8.51	2.44e-15	0.03
rs9277640	cg02662362	0.03	8.51	2.44e-15	0.03
rs2395349	cg02662362	0.03	8.51	2.44e-15	0.03
rs9277641	cg02662362	0.03	8.51	2.44e-15	0.03
rs9277642	cg02662362	0.03	8.51	2.44e-15	0.03
rs9277644	cg02662362	0.03	8.51	2.44e-15	0.03
rs9277645	cg02662362	0.03	8.51	2.44e-15	0.03
rs9277646	cg02662362	0.03	8.51	2.44e-15	0.03
rs9277655	cg02662362	0.03	8.51	2.44e-15	0.03
rs9277657	cg02662362	0.03	8.51	2.44e-15	0.03
rs9277659	cg02662362	0.03	8.51	2.44e-15	0.03
rs9277661	cg02662362	0.03	8.51	2.44e-15	0.03
rs9277662	cg02662362	0.03	8.51	2.44e-15	0.03
rs9277667	cg02662362	0.03	8.51	2.44e-15	0.03
rs9277668	cg02662362	0.03	8.51	2.44e-15	0.03
rs9277671	cg02662362	0.03	8.51	2.44e-15	0.03
rs9277675	cg02662362	0.03	8.51	2.44e-15	0.03
rs9277676	cg02662362	0.03	8.51	2.44e-15	0.03
rs9277677	cg02662362	0.03	8.51	2.44e-15	0.03
rs9277680	cg02662362	0.03	8.51	2.44e-15	0.03
rs9277682	cg02662362	0.03	8.51	2.44e-15	0.03
rs9277683	cg02662362	0.03	8.51	2.44e-15	0.03
rs9277687	cg02662362	0.03	8.51	2.44e-15	0.03
rs9277828	cg02662362	0.03	8.51	2.44e-15	0.03
rs9277872	cg02662362	0.03	8.51	2.44e-15	0.03
rs73411054	cg14159011	0.06	8.51	2.44e-15	0.072
rs7761083	cg09289820	-0.07	-8.51	2.45e-15	0.067
rs456261	cg26083458	0.06	8.51	2.45e-15	0.053
rs3748069	cg21182457	0.09	8.51	2.45e-15	0.089
rs28371258	cg04418355	-0.1	-8.51	2.45e-15	0.103
rs6597343	cg02090877	-0.07	-8.51	2.45e-15	0.072
rs9481850	cg21191810	0.08	8.51	2.46e-15	0.077
rs4711450	cg16191552	0.09	8.51	2.46e-15	0.098
rs3130102	cg10376053	-0.04	-8.51	2.46e-15	0.038
rs1077394	cg07455790	-0.09	-8.51	2.46e-15	0.092
rs259919	cg11747594	-0.13	-8.51	2.46e-15	0.128
rs28360024	cg16292376	-0.1	-8.51	2.46e-15	0.107
rs13203365	cg02774282	-0.06	-8.51	2.46e-15	0.055
rs2127330	cg08727239	0.03	8.51	2.46e-15	0.031
rs3117320	cg14419102	0.07	8.51	2.47e-15	0.064
rs2735076	cg03343571	0.13	8.51	2.47e-15	0.138
rs112793716	cg08140558	-0.07	-8.51	2.47e-15	0.067
rs17180864	cg08140558	-0.07	-8.51	2.47e-15	0.067
rs10947040	cg08140558	-0.07	-8.51	2.47e-15	0.067
rs12110437	cg08140558	-0.07	-8.51	2.47e-15	0.067
rs17187488	cg08140558	-0.07	-8.51	2.47e-15	0.067
rs2240063	cg07613268	0.04	8.51	2.48e-15	0.037
rs10872645	cg15181151	0.06	8.51	2.48e-15	0.054
rs12211511	cg15181151	0.06	8.51	2.48e-15	0.054
rs9268268	cg20636526	0.09	8.51	2.48e-15	0.092
rs28366281	cg00119778	0.03	8.51	2.48e-15	0.037
rs73771947	cg15743508	-0.09	-8.51	2.49e-15	0.104
rs959905	cg13919358	0.03	8.51	2.49e-15	0.029
rs2143339	cg16906346	0.12	8.51	2.49e-15	0.13
rs761730618;rs754082261;rs746193526;rs796832393;rs28374870;rs41288940	cg09723781	0.02	8.51	2.49e-15	0.014
rs687349	cg01493727	-0.05	-8.51	2.5e-15	0.044
rs6916685	cg00080105	-0.05	-8.51	2.5e-15	0.06
rs2145749	cg05747095	-0.01	-8.51	2.5e-15	0.012
rs3817929	cg21182457	0.09	8.51	2.5e-15	0.089
rs540981	cg05304507	0.04	8.51	2.5e-15	0.044
rs7768026	cg05304507	0.04	8.51	2.5e-15	0.044
rs3135406	cg27168291	-0.04	-8.51	2.51e-15	0.04
rs2844805	cg24838316	0.12	8.51	2.52e-15	0.129
rs201456696	cg05409540	-0.08	-8.51	2.54e-15	0.095
rs381782	cg05409540	-0.08	-8.51	2.54e-15	0.095
rs1610643	cg26121931	0.11	8.51	2.54e-15	0.121
rs4331993	cg22996185	0.06	8.51	2.54e-15	0.07
rs9275181	cg04418355	-0.09	-8.51	2.55e-15	0.079
rs28501621;rs796821365;rs377462463	cg27095974	0.03	8.51	2.55e-15	0.032
rs9296182	cg05747095	-0.01	-8.5	2.55e-15	0.012
rs35746600	cg18764771	0.04	8.5	2.55e-15	0.042
rs6908651	cg14261943	-0.1	-8.5	2.56e-15	0.122
rs9393885	cg13025000	0.08	8.5	2.56e-15	0.073
rs9393886	cg13025000	0.08	8.5	2.56e-15	0.073
rs9368549	cg13025000	0.08	8.5	2.56e-15	0.073
rs2243873	cg02760218	0.04	8.5	2.56e-15	0.041
rs9274879	cg04418355	-0.09	-8.5	2.56e-15	0.084
rs2894334	cg14288848	0.04	8.5	2.57e-15	0.039
rs2395379	cg14288848	0.04	8.5	2.57e-15	0.039
rs3130263	cg14288848	0.04	8.5	2.57e-15	0.039
rs9463414	cg27095974	-0.03	-8.5	2.57e-15	0.033
rs9461406	cg23281280	0.07	8.5	2.57e-15	0.071
rs9295746	cg23281280	0.07	8.5	2.57e-15	0.071
rs499373	cg05409540	-0.08	-8.5	2.58e-15	0.095
rs1204951	cg06588529	-0.14	-8.5	2.58e-15	0.144
rs1475865	cg20435535	0.1	8.5	2.58e-15	0.084
rs665894	cg06588529	-0.14	-8.5	2.59e-15	0.145
rs2074508	cg09723781	0.01	8.5	2.59e-15	0.015
rs3218815	cg09723781	0.01	8.5	2.59e-15	0.015
rs9358901	cg01615050	0.15	8.5	2.59e-15	0.154
rs6459606	cg07382842	-0.08	-8.5	2.59e-15	0.082
rs3966688	cg07382842	-0.08	-8.5	2.59e-15	0.082
rs28590444	cg07382842	-0.08	-8.5	2.59e-15	0.082
rs4716234	cg07382842	-0.08	-8.5	2.59e-15	0.082
rs6459608	cg07382842	-0.08	-8.5	2.59e-15	0.082
rs2071591	cg24631162	-0.05	-8.5	2.6e-15	0.044
rs9258074	cg24838316	0.13	8.5	2.6e-15	0.141
rs6924600	cg26860970	0.04	8.5	2.6e-15	0.041
rs1410765	cg09548084	-0.06	-8.5	2.6e-15	0.053
rs1629068	cg24838316	0.13	8.5	2.61e-15	0.134
rs9274662	cg12296550	0.07	8.5	2.61e-15	0.066
rs9276558	cg10218546	0.05	8.5	2.61e-15	0.045
rs2050157	cg21182457	0.09	8.5	2.61e-15	0.089
rs3130256	cg02863594	0.05	8.5	2.61e-15	0.047
rs2814990	cg13518672	0.07	8.5	2.61e-15	0.07
rs2252551	cg13518672	0.07	8.5	2.61e-15	0.07
rs2814997	cg13518672	0.07	8.5	2.61e-15	0.07
rs3130266	cg14288848	0.04	8.5	2.61e-15	0.039
rs1388242	cg00842028	-0.06	-8.5	2.62e-15	0.069
rs9397548	cg03415253	-0.01	-8.5	2.62e-15	0.012
rs12201255	cg04551846	0.07	8.5	2.62e-15	0.06
rs10945129	cg04551846	0.07	8.5	2.62e-15	0.06
rs573098;rs112713489	cg04567302	-0.06	-8.5	2.62e-15	0.069
rs3130099	cg26887212	-0.04	-8.5	2.62e-15	0.041
rs9265745	cg03813170	-0.07	-8.5	2.63e-15	0.068
rs2074509	cg09723781	0.01	8.5	2.63e-15	0.015
rs1419693	cg09723781	0.01	8.5	2.63e-15	0.015
rs3218814	cg09723781	0.01	8.5	2.63e-15	0.015
rs1741819	cg11045746	0.14	8.5	2.63e-15	0.151
rs9359338	cg05283184	-0.09	-8.5	2.63e-15	0.096
rs9359339	cg05283184	-0.09	-8.5	2.63e-15	0.096
rs9352612	cg05283184	-0.09	-8.5	2.63e-15	0.096
rs4116296	cg05283184	-0.09	-8.5	2.63e-15	0.096
rs9341739	cg05283184	-0.09	-8.5	2.63e-15	0.096
rs236875	cg08642342	0.06	8.5	2.64e-15	0.047
rs36050623	cg16888590	-0.04	-8.5	2.64e-15	0.035
rs6909180	cg01612133	-0.04	-8.5	2.64e-15	0.046
rs12213683	cg01612133	-0.04	-8.5	2.64e-15	0.046
rs12529876	cg01612133	-0.04	-8.5	2.64e-15	0.046
rs12528323	cg01612133	-0.04	-8.5	2.64e-15	0.046
rs12528689	cg01612133	-0.04	-8.5	2.64e-15	0.046
rs13208636	cg01612133	-0.04	-8.5	2.64e-15	0.046
rs6900080	cg02090877	0.09	8.5	2.64e-15	0.098
rs1832097	cg02090877	0.09	8.5	2.64e-15	0.098
rs7762635	cg02090877	0.09	8.5	2.64e-15	0.098
rs4574699	cg02090877	0.09	8.5	2.64e-15	0.098
rs7762474	cg02090877	0.09	8.5	2.64e-15	0.098
rs6927123	cg02090877	0.09	8.5	2.64e-15	0.098
rs4960418	cg02090877	0.09	8.5	2.64e-15	0.098
rs7751348	cg02090877	0.09	8.5	2.64e-15	0.098
rs6597324	cg02090877	0.09	8.5	2.64e-15	0.098
rs4711090	cg07292755	-0.06	-8.5	2.64e-15	0.06
rs2071591	cg21999229	-0.03	-8.5	2.64e-15	0.041
rs6459650	cg24289452	-0.06	-8.5	2.64e-15	0.056
rs149794543	cg06375761	0.03	8.5	2.64e-15	0.031
rs9364231	cg15427127	0.06	8.5	2.65e-15	0.055
rs6902493	cg00933538	0.03	8.5	2.65e-15	0.028
rs1224127	cg01843034	0.03	8.5	2.65e-15	0.027
rs9267806	cg00933538	0.03	8.5	2.65e-15	0.029
exm-rs1611133	cg15708526	-0.1	-8.5	2.65e-15	0.114
rs371005	cg21887655	0.07	8.5	2.65e-15	0.068
rs1339335	cg00607069	-0.02	-8.5	2.66e-15	0.026
rs1610674	cg26121931	0.12	8.5	2.66e-15	0.123
rs374317	cg17977304	0.06	8.5	2.66e-15	0.064
rs56167824	cg10420854	0.14	8.5	2.66e-15	0.153
rs2803492	cg10420854	0.14	8.5	2.66e-15	0.153
rs9277656	cg24465429	0.04	8.5	2.66e-15	0.041
rs6931787	cg15166039	-0.08	-8.5	2.66e-15	0.074
rs1736963	cg24838316	0.13	8.5	2.66e-15	0.134
rs56214745	cg02774282	-0.06	-8.5	2.67e-15	0.051
rs12524438	cg25437304	0.08	8.5	2.67e-15	0.075
rs1279590	cg05449607	0.05	8.5	2.68e-15	0.053
rs351725	cg02774282	-0.05	-8.5	2.68e-15	0.048
rs2857436	cg19495308	0.05	8.5	2.68e-15	0.058
rs2814998	cg13518672	0.07	8.5	2.68e-15	0.069
rs2744952	cg13518672	0.07	8.5	2.68e-15	0.069
rs562047	cg11991824	-0.09	-8.5	2.68e-15	0.099
rs651051	cg15323541	0.07	8.5	2.68e-15	0.06
rs11243270	cg02090877	0.09	8.5	2.69e-15	0.105
rs759704509;rs2249464	cg17091577	-0.05	-8.5	2.69e-15	0.058
rs2517467	cg17091577	-0.05	-8.5	2.69e-15	0.058
rs753725	cg17091577	-0.05	-8.5	2.69e-15	0.058
rs7756521	cg26860970	0.04	8.5	2.69e-15	0.039
rs9501032	cg26860970	0.04	8.5	2.69e-15	0.039
rs7743661	cg26860970	0.04	8.5	2.69e-15	0.039
rs1049622	cg26860970	0.04	8.5	2.69e-15	0.039
rs2523970	cg26121931	0.11	8.5	2.69e-15	0.118
rs1537656	cg12777182	0.13	8.5	2.69e-15	0.131
rs1150736	cg03449857	-0.16	-8.5	2.69e-15	0.155
rs3095284	cg23681866	0.16	8.5	2.69e-15	0.184
rs3131898	cg23681866	0.16	8.5	2.69e-15	0.184
rs9276515	cg10218546	0.05	8.5	2.7e-15	0.046
rs3010518	cg13302842	0.02	8.5	2.7e-15	0.019
rs9380200	cg26860970	0.04	8.5	2.7e-15	0.041
rs335352	cg00297912	0.05	8.5	2.71e-15	0.051
rs149941	cg23281280	0.06	8.5	2.71e-15	0.065
rs149944	cg23281280	0.06	8.5	2.71e-15	0.065
rs2842462	cg06899551	-0.04	-8.5	2.72e-15	0.049
rs9257176	cg18844029	-0.07	-8.5	2.72e-15	0.079
rs3757100	cg09548084	0.07	8.5	2.72e-15	0.075
rs6597335	cg09548084	-0.06	-8.5	2.72e-15	0.061
rs9328486	cg09548084	-0.06	-8.5	2.72e-15	0.061
rs2183112	cg09548084	-0.06	-8.5	2.72e-15	0.061
rs2143353	cg09548084	-0.06	-8.5	2.72e-15	0.061
rs2143352	cg09548084	-0.06	-8.5	2.72e-15	0.061
rs7741024	cg09548084	-0.06	-8.5	2.72e-15	0.061
rs11756037	cg16339758	-0.08	-8.49	2.73e-15	0.07
rs2039111	cg02090877	0.09	8.49	2.73e-15	0.104
rs9356126	cg21354781	0.04	8.49	2.73e-15	0.044
rs502107	cg01394339	-0.06	-8.49	2.73e-15	0.06
rs1736936	cg16885113	-0.13	-8.49	2.74e-15	0.142
rs56364346	cg13025000	0.08	8.49	2.74e-15	0.073
rs9385647	cg25075347	0.07	8.49	2.75e-15	0.074
rs6456888	cg14261943	-0.09	-8.49	2.75e-15	0.12
rs9277660	cg02662362	0.03	8.49	2.77e-15	0.03
rs201233376	cg12736877	0.09	8.49	2.77e-15	0.105
rs200854587	cg12736877	0.09	8.49	2.77e-15	0.105
rs141534320	cg12736877	0.09	8.49	2.77e-15	0.105
rs138581973	cg12736877	0.09	8.49	2.77e-15	0.105
rs180934160	cg12736877	0.09	8.49	2.77e-15	0.105
rs73415213	cg25045942	-0.11	-8.49	2.77e-15	0.124
rs9468746	cg07017214	-0.07	-8.49	2.77e-15	0.071
rs3135405	cg26887212	-0.04	-8.49	2.77e-15	0.042
rs29218	cg17977304	0.06	8.49	2.78e-15	0.06
rs1873252	cg02870189	-0.02	-8.49	2.78e-15	0.022
rs1873253	cg02870189	-0.02	-8.49	2.78e-15	0.022
rs1982826	cg02870189	-0.02	-8.49	2.78e-15	0.022
rs203884	cg11517269	0.08	8.49	2.78e-15	0.091
rs1631552	cg11517269	0.08	8.49	2.78e-15	0.091
rs817226	cg01006277	0.09	8.49	2.78e-15	0.092
rs817227	cg01006277	0.09	8.49	2.78e-15	0.092
rs9365601	cg04265523	0.08	8.49	2.78e-15	0.096
rs9265789	cg03813170	-0.07	-8.49	2.79e-15	0.076
rs9295917	cg24433124	-0.21	-8.49	2.79e-15	0.215
rs9295918	cg24433124	-0.21	-8.49	2.79e-15	0.215
rs7451911	cg06899551	-0.05	-8.49	2.8e-15	0.049
rs2517861	cg13196879	0.04	8.49	2.8e-15	0.029
rs3799229	cg07872302	-0.05	-8.49	2.8e-15	0.053
rs3129012	cg19178742	-0.04	-8.49	2.8e-15	0.039
rs2184586	cg09548084	-0.06	-8.49	2.8e-15	0.056
rs1815510	cg06588529	-0.14	-8.49	2.8e-15	0.136
rs2524107	cg07613268	-0.04	-8.49	2.81e-15	0.036
rs9374236	cg05449607	0.04	8.49	2.81e-15	0.044
rs7759971	cg18685455	-0.06	-8.49	2.81e-15	0.065
rs796776883;rs56313851;rs34548070	cg20065452	-0.06	-8.49	2.82e-15	0.071
rs259919	cg26121931	0.11	8.49	2.82e-15	0.108
rs1971607	cg13302842	0.02	8.49	2.82e-15	0.019
rs4715276	cg19922198	0.04	8.49	2.82e-15	0.041
rs1896981	cg19922198	0.04	8.49	2.82e-15	0.041
rs259921	cg24838316	0.13	8.49	2.83e-15	0.145
rs2294764	cg21182457	0.09	8.49	2.83e-15	0.086
rs465506	cg21887655	0.07	8.49	2.83e-15	0.067
rs465223	cg21887655	0.07	8.49	2.83e-15	0.067
rs461964	cg21887655	0.07	8.49	2.83e-15	0.067
rs420714	cg21887655	0.07	8.49	2.83e-15	0.067
rs467065	cg21887655	0.07	8.49	2.83e-15	0.067
rs62407903	cg21887655	0.07	8.49	2.83e-15	0.067
rs9379201	cg09548084	-0.06	-8.49	2.83e-15	0.057
rs3117132	cg20636526	0.09	8.49	2.83e-15	0.094
rs3106190	cg06375761	0.03	8.49	2.84e-15	0.025
rs3757125	cg09806625	0.07	8.49	2.84e-15	0.077
rs7761544	cg07240190	0.04	8.49	2.84e-15	0.047
rs116854289	cg19196401	-0.13	-8.49	2.84e-15	0.158
rs1832059	cg06588529	-0.14	-8.49	2.84e-15	0.133
rs9401961	cg20065452	-0.06	-8.49	2.84e-15	0.059
rs547966	cg14159011	0.06	8.49	2.84e-15	0.072
rs9469344	cg13349035	-0.1	-8.49	2.84e-15	0.106
rs9469345	cg13349035	-0.1	-8.49	2.84e-15	0.106
rs987870	cg13349035	-0.1	-8.49	2.84e-15	0.106
rs630379	cg07363637	-0.05	-8.49	2.84e-15	0.062
rs9487712	cg26846943	0.15	8.49	2.85e-15	0.204
rs9459913	cg01617974	0.02	8.49	2.85e-15	0.019
rs1632997	cg26121931	0.11	8.49	2.86e-15	0.122
rs2252965	cg03432955	-0.06	-8.49	2.86e-15	0.064
rs9295934	cg09723781	0.02	8.49	2.86e-15	0.016
rs200558338;rs796380569	cg16703660	-0.13	-8.49	2.86e-15	0.125
rs3005132	cg02090877	0.08	8.49	2.86e-15	0.091
rs2646932	cg01843034	0.03	8.49	2.87e-15	0.027
rs9384768	cg05449607	0.04	8.49	2.88e-15	0.044
rs6942161	cg05449607	0.04	8.49	2.88e-15	0.044
rs9386972	cg05449607	0.04	8.49	2.88e-15	0.044
rs9374234	cg05449607	0.04	8.49	2.88e-15	0.044
rs6568660	cg05449607	0.04	8.49	2.88e-15	0.044
rs2341862	cg05449607	0.04	8.49	2.88e-15	0.044
rs13196803	cg22188184	-0.06	-8.49	2.88e-15	0.057
rs1156533	cg14747086	-0.04	-8.49	2.88e-15	0.043
rs62397980	cg13223677	0.04	8.49	2.88e-15	0.038
rs2071354	cg06437840	-0.12	-8.49	2.88e-15	0.13
rs200317000	cg02359132	0.05	8.49	2.88e-15	0.048
rs9389987	cg07997529	0.06	8.49	2.88e-15	0.053
rs364283	cg20486651	-0.05	-8.49	2.89e-15	0.05
rs429083	cg20486651	-0.05	-8.49	2.89e-15	0.05
rs9391695	cg24433124	-0.2	-8.49	2.89e-15	0.202
rs356971	cg19178742	-0.04	-8.49	2.89e-15	0.04
rs3130270	cg14288848	0.04	8.49	2.89e-15	0.038
rs6936261	cg01612133	-0.04	-8.49	2.89e-15	0.046
rs13210649	cg01612133	-0.04	-8.49	2.89e-15	0.046
rs12213801	cg01612133	-0.04	-8.49	2.89e-15	0.046
rs9457265	cg01612133	-0.04	-8.49	2.89e-15	0.046
rs7762159	cg15166039	-0.08	-8.49	2.9e-15	0.074
rs9275521	cg12296550	0.07	8.49	2.9e-15	0.066
rs62403977	cg01481557	0.07	8.48	2.92e-15	0.083
rs3094734	cg24838316	0.13	8.48	2.93e-15	0.147
rs3116804	cg24838316	0.13	8.48	2.93e-15	0.147
rs3129072	cg24838316	0.13	8.48	2.93e-15	0.147
rs9767192	cg15181151	0.06	8.48	2.93e-15	0.054
rs2856717	cg12296550	0.07	8.48	2.93e-15	0.066
rs4714099	cg04466022	-0.03	-8.48	2.93e-15	0.027
rs3135335	cg20636526	0.08	8.48	2.94e-15	0.097
rs2247504	cg24838316	0.12	8.48	2.94e-15	0.114
rs9487036	cg04968944	-0.06	-8.48	2.95e-15	0.061
rs9400270	cg04968944	-0.06	-8.48	2.95e-15	0.061
rs9400271	cg04968944	-0.06	-8.48	2.95e-15	0.061
rs9386790	cg04968944	-0.06	-8.48	2.95e-15	0.061
rs9386791	cg04968944	-0.06	-8.48	2.95e-15	0.061
rs7772602	cg04968944	-0.06	-8.48	2.95e-15	0.061
rs7773331	cg04968944	-0.06	-8.48	2.95e-15	0.061
rs9374079	cg04968944	-0.06	-8.48	2.95e-15	0.061
rs9372211	cg04968944	-0.06	-8.48	2.95e-15	0.061
rs9386792	cg04968944	-0.06	-8.48	2.95e-15	0.061
rs9398197	cg04968944	-0.06	-8.48	2.95e-15	0.061
rs9487038	cg04968944	-0.06	-8.48	2.95e-15	0.061
rs9487039	cg04968944	-0.06	-8.48	2.95e-15	0.061
rs9487042	cg04968944	-0.06	-8.48	2.95e-15	0.061
rs1111866	cg04968944	-0.06	-8.48	2.95e-15	0.061
rs1111865	cg04968944	-0.06	-8.48	2.95e-15	0.061
rs1111864	cg04968944	-0.06	-8.48	2.95e-15	0.061
rs1111863	cg04968944	-0.06	-8.48	2.95e-15	0.061
rs4601178	cg04968944	-0.06	-8.48	2.95e-15	0.061
rs9386794	cg04968944	-0.06	-8.48	2.95e-15	0.061
rs4403290	cg04968944	-0.06	-8.48	2.95e-15	0.061
rs882074	cg04968944	-0.06	-8.48	2.95e-15	0.061
rs6924776	cg04968944	-0.06	-8.48	2.95e-15	0.061
rs6924815	cg04968944	-0.06	-8.48	2.95e-15	0.061
rs3101016;rs368826216	cg05857999	-0.09	-8.48	2.96e-15	0.087
rs9261963	cg07017214	-0.07	-8.48	2.96e-15	0.071
rs6908073	cg07017214	-0.07	-8.48	2.96e-15	0.071
rs6930502	cg07017214	-0.07	-8.48	2.96e-15	0.071
rs6907183	cg24207161	0.04	8.48	2.97e-15	0.04
rs6899964	cg06878370	0.05	8.48	2.97e-15	0.068
rs1279476	cg05449607	0.04	8.48	2.97e-15	0.044
rs6907188	cg25797454	-0.03	-8.48	2.98e-15	0.034
rs2772387	cg26083458	0.06	8.48	2.98e-15	0.062
rs9349443	cg13302842	0.02	8.48	2.98e-15	0.019
rs2596504	cg22110654	0.15	8.48	2.98e-15	0.176
rs1737036	cg03449857	-0.15	-8.48	2.99e-15	0.152
rs1610726	cg03449857	-0.15	-8.48	2.99e-15	0.152
rs1633030	cg03449857	-0.15	-8.48	2.99e-15	0.152
rs2735042	cg03449857	-0.15	-8.48	2.99e-15	0.152
rs805292	cg08624648	-0.06	-8.48	2.99e-15	0.062
rs17411480	cg07017214	-0.07	-8.48	2.99e-15	0.071
rs6923766	cg15166039	-0.08	-8.48	2.99e-15	0.073
rs1741819	cg14419141	0.09	8.48	2.99e-15	0.094
rs2586826	cg24723637	-0.08	-8.48	3e-15	0.085
rs6457599	cg06871764	-0.1	-8.48	3e-15	0.087
rs28371270	cg04418355	-0.1	-8.48	3e-15	0.105
rs28371272	cg04418355	-0.1	-8.48	3e-15	0.105
rs28371273	cg04418355	-0.1	-8.48	3e-15	0.105
rs28371274	cg04418355	-0.1	-8.48	3e-15	0.105
rs707928	cg25417675	-0.06	-8.48	3e-15	0.061
rs10692	cg01843034	0.03	8.48	3e-15	0.027
rs756202	cg01843034	0.03	8.48	3e-15	0.027
rs9480922	cg04968944	-0.06	-8.48	3.01e-15	0.061
rs9480923	cg04968944	-0.06	-8.48	3.01e-15	0.061
rs78614904	cg07923390	-0.04	-8.48	3.01e-15	0.041
rs186309578	cg15666066	0.03	8.48	3.01e-15	0.039
rs9357762	cg15666066	0.03	8.48	3.01e-15	0.039
rs9374251	cg18434912	0.12	8.48	3.01e-15	0.117
rs9295934	cg26860970	0.04	8.48	3.02e-15	0.042
rs1233375	cg03432955	0.07	8.48	3.02e-15	0.067
rs2028714	cg27095974	0.03	8.48	3.02e-15	0.032
rs1747516	cg07923390	-0.04	-8.48	3.03e-15	0.042
rs1747517	cg07923390	-0.04	-8.48	3.03e-15	0.042
rs35407515	cg07017214	-0.07	-8.48	3.03e-15	0.07
rs12190180	cg19196401	-0.12	-8.48	3.03e-15	0.143
rs2743	cg14419102	0.07	8.48	3.03e-15	0.06
rs674158	cg06588529	-0.13	-8.48	3.03e-15	0.126
rs74527332	cg03354376	-0.01	-8.48	3.04e-15	0.006
rs10947481	cg02870189	0.02	8.48	3.04e-15	0.022
rs10947482	cg02870189	0.02	8.48	3.04e-15	0.022
rs12198536	cg09548084	-0.06	-8.48	3.04e-15	0.055
rs3117295	cg17977304	0.06	8.48	3.04e-15	0.068
rs9501448	cg07017214	-0.07	-8.48	3.05e-15	0.07
rs9501449	cg07017214	-0.07	-8.48	3.05e-15	0.07
rs9501451	cg07017214	-0.07	-8.48	3.05e-15	0.07
rs9501322	cg07017214	-0.07	-8.48	3.05e-15	0.07
rs9501323	cg07017214	-0.07	-8.48	3.05e-15	0.07
rs9461603	cg07017214	-0.07	-8.48	3.05e-15	0.07
rs9295858	cg07017214	-0.07	-8.48	3.05e-15	0.07
rs9295859	cg07017214	-0.07	-8.48	3.05e-15	0.07
rs9295860	cg07017214	-0.07	-8.48	3.05e-15	0.07
rs9468751	cg07017214	-0.07	-8.48	3.05e-15	0.07
rs35328423	cg06253072	0.04	8.48	3.05e-15	0.04
rs3130270	cg26083458	0.06	8.48	3.05e-15	0.052
rs4716148	cg20110678	0.08	8.48	3.05e-15	0.078
rs1625695	cg18280909	0.11	8.48	3.05e-15	0.12
rs1632964	cg23681866	0.16	8.48	3.05e-15	0.171
rs73771949	cg15743508	-0.09	-8.48	3.05e-15	0.103
rs3130102	cg27168291	-0.04	-8.48	3.06e-15	0.039
rs10947944	cg21128951	0.02	8.48	3.06e-15	0.019
rs3893464	cg16885113	-0.14	-8.48	3.06e-15	0.141
rs2306290	cg08727239	0.03	8.48	3.06e-15	0.032
rs356966	cg15671450	0.07	8.48	3.06e-15	0.066
rs932592	cg06284734	-0.05	-8.48	3.07e-15	0.048
rs377232	cg11815910	-0.03	-8.48	3.07e-15	0.037
rs7748421	cg02090877	-0.07	-8.48	3.07e-15	0.072
rs9379892	cg11502198	-0.11	-8.48	3.07e-15	0.124
rs261955	cg16292376	-0.07	-8.48	3.07e-15	0.075
rs718502	cg09548084	-0.06	-8.48	3.07e-15	0.061
rs718503	cg09548084	-0.06	-8.48	3.07e-15	0.061
rs9389985	cg21182457	0.09	8.48	3.08e-15	0.089
rs3130928	cg04824716	0.03	8.48	3.09e-15	0.034
rs7450953	cg27095974	0.03	8.48	3.1e-15	0.032
rs723517	cg27095974	0.03	8.48	3.1e-15	0.032
rs723518	cg27095974	0.03	8.48	3.1e-15	0.032
rs723516	cg27095974	0.03	8.48	3.1e-15	0.032
rs9463412	cg27095974	0.03	8.48	3.1e-15	0.032
rs9463413	cg27095974	0.03	8.48	3.1e-15	0.032
rs9473369	cg27095974	0.03	8.48	3.1e-15	0.032
rs17217441	cg27095974	0.03	8.48	3.1e-15	0.032
rs13215144	cg27095974	0.03	8.48	3.1e-15	0.032
rs6914047	cg27095974	0.03	8.48	3.1e-15	0.032
rs2894751	cg27095974	0.03	8.48	3.1e-15	0.032
rs2028716	cg27095974	0.03	8.48	3.1e-15	0.032
rs2028715	cg27095974	0.03	8.48	3.1e-15	0.032
rs2028713	cg27095974	0.03	8.48	3.1e-15	0.032
rs9463417	cg27095974	0.03	8.48	3.1e-15	0.032
rs9473379	cg27095974	0.03	8.48	3.1e-15	0.032
rs6913568	cg27095974	0.03	8.48	3.1e-15	0.032
rs6934005	cg27095974	0.03	8.48	3.1e-15	0.032
rs6933868	cg27095974	0.03	8.48	3.1e-15	0.032
rs6934063	cg27095974	0.03	8.48	3.1e-15	0.032
rs6934559	cg27095974	0.03	8.48	3.1e-15	0.032
rs6934240	cg27095974	0.03	8.48	3.1e-15	0.032
rs9473380	cg27095974	0.03	8.48	3.1e-15	0.032
rs9473385	cg27095974	0.03	8.48	3.1e-15	0.032
rs4446573	cg27095974	0.03	8.48	3.1e-15	0.032
rs386700947;rs200020819	cg27095974	0.03	8.48	3.1e-15	0.032
rs1078209	cg24289452	-0.06	-8.48	3.1e-15	0.051
rs1078210	cg24289452	-0.06	-8.48	3.1e-15	0.051
rs4713235	cg15708526	-0.08	-8.48	3.1e-15	0.078
rs7755875	cg14261943	-0.09	-8.48	3.1e-15	0.107
rs9265776	cg03813170	-0.07	-8.47	3.11e-15	0.076
rs2395348	cg02662362	0.03	8.47	3.11e-15	0.029
rs2517919	cg24838316	0.13	8.47	3.11e-15	0.134
rs405722	cg11991824	-0.11	-8.47	3.11e-15	0.112
rs13437092	cg03354376	-0.01	-8.47	3.11e-15	0.006
rs705583	cg22188184	-0.06	-8.47	3.12e-15	0.056
rs13213083	cg24433124	-0.21	-8.47	3.12e-15	0.216
rs13213098	cg24433124	-0.21	-8.47	3.12e-15	0.216
rs13213469	cg24433124	-0.21	-8.47	3.12e-15	0.216
rs60027449	cg22237300	-0.09	-8.47	3.12e-15	0.087
rs9463416	cg27095974	0.03	8.47	3.13e-15	0.032
rs1121469	cg27095974	0.03	8.47	3.13e-15	0.032
rs1121479	cg27095974	0.03	8.47	3.13e-15	0.032
rs12663186	cg27095974	0.03	8.47	3.13e-15	0.032
rs12661856	cg27095974	0.03	8.47	3.13e-15	0.032
rs12661870	cg27095974	0.03	8.47	3.13e-15	0.032
rs12191062	cg27095974	0.03	8.47	3.13e-15	0.032
rs12198096	cg27095974	0.03	8.47	3.13e-15	0.032
rs56365818	cg27095974	0.03	8.47	3.13e-15	0.032
rs9473372	cg27095974	0.03	8.47	3.13e-15	0.032
rs9473373	cg27095974	0.03	8.47	3.13e-15	0.032
rs10948414	cg27095974	0.03	8.47	3.13e-15	0.032
rs1348410	cg27095974	0.03	8.47	3.13e-15	0.032
rs10456585	cg27095974	0.03	8.47	3.13e-15	0.032
rs10456586	cg27095974	0.03	8.47	3.13e-15	0.032
rs9473374	cg27095974	0.03	8.47	3.13e-15	0.032
rs9473375	cg27095974	0.03	8.47	3.13e-15	0.032
rs9473376	cg27095974	0.03	8.47	3.13e-15	0.032
rs9473377	cg27095974	0.03	8.47	3.13e-15	0.032
rs9473378	cg27095974	0.03	8.47	3.13e-15	0.032
rs10456587	cg27095974	0.03	8.47	3.13e-15	0.032
rs2894750	cg27095974	0.03	8.47	3.13e-15	0.032
rs2396864	cg27095974	0.03	8.47	3.13e-15	0.032
rs10456588	cg27095974	0.03	8.47	3.13e-15	0.032
rs4461130	cg27095974	0.03	8.47	3.13e-15	0.032
rs6922061	cg12185510	-0.03	-8.47	3.14e-15	0.03
rs7749342	cg01615050	-0.15	-8.47	3.14e-15	0.135
rs2295894	cg21350324	0.02	8.47	3.14e-15	0.019
rs1610705	cg07134666	-0.15	-8.47	3.14e-15	0.165
rs3873352	cg00020172	0.14	8.47	3.14e-15	0.145
rs1812186	cg01843034	0.03	8.47	3.14e-15	0.028
rs2244799	cg24723637	-0.08	-8.47	3.15e-15	0.085
rs9348278	cg27625637	-0.05	-8.47	3.15e-15	0.055
rs9357086	cg03432955	0.07	8.47	3.15e-15	0.068
rs2001101	cg07856975	0.1	8.47	3.15e-15	0.107
rs12209346	cg16191552	0.09	8.47	3.16e-15	0.098
rs4711452	cg16191552	0.09	8.47	3.16e-15	0.098
rs3106189	cg10376053	0.04	8.47	3.16e-15	0.035
rs35697832	cg19196401	-0.13	-8.47	3.18e-15	0.158
rs11755537	cg02359132	0.05	8.47	3.18e-15	0.053
rs11155637	cg22188184	-0.06	-8.47	3.19e-15	0.056
rs11752659	cg22188184	-0.06	-8.47	3.19e-15	0.056
rs550480	cg05304507	0.04	8.47	3.19e-15	0.044
rs9446315	cg03935149	-0.04	-8.47	3.19e-15	0.047
rs6928051	cg03935149	-0.04	-8.47	3.19e-15	0.047
rs1610682	cg15708526	-0.1	-8.47	3.19e-15	0.115
rs1632957	cg16118803	0.07	8.47	3.2e-15	0.087
rs2844614	cg22110654	0.15	8.47	3.21e-15	0.168
rs1736971	cg24838316	0.13	8.47	3.21e-15	0.134
rs356971	cg16118803	0.09	8.47	3.22e-15	0.094
rs652356	cg08642342	0.06	8.47	3.22e-15	0.052
rs11967852	cg14345882	0.08	8.47	3.22e-15	0.081
rs6905119	cg02530175	0.05	8.47	3.22e-15	0.053
rs736661	cg02530175	0.05	8.47	3.22e-15	0.053
rs2844806	cg15570656	0.15	8.47	3.22e-15	0.151
rs6911647	cg26846943	0.14	8.47	3.22e-15	0.213
rs9275072	cg04418355	-0.09	-8.47	3.22e-15	0.081
rs9380201	cg09723781	0.02	8.47	3.23e-15	0.016
rs9501342	cg09723781	0.02	8.47	3.23e-15	0.016
rs9378191	cg09723781	0.02	8.47	3.23e-15	0.016
rs1633041	cg24838316	0.13	8.47	3.23e-15	0.133
rs9258288	cg24838316	0.13	8.47	3.23e-15	0.133
rs1737045	cg24838316	0.13	8.47	3.23e-15	0.133
rs1737041	cg24838316	0.13	8.47	3.23e-15	0.133
rs885940	cg24838316	0.13	8.47	3.23e-15	0.133
rs1615962	cg24838316	0.13	8.47	3.23e-15	0.133
rs1633029	cg24838316	0.13	8.47	3.23e-15	0.133
rs1633022	cg24838316	0.13	8.47	3.23e-15	0.133
rs1611208	cg24838316	0.13	8.47	3.23e-15	0.133
rs1633002	cg24838316	0.13	8.47	3.23e-15	0.133
rs1632987	cg24838316	0.13	8.47	3.23e-15	0.133
rs370670922;rs1619893;rs200141188	cg24838316	0.13	8.47	3.23e-15	0.133
rs1736973	cg24838316	0.13	8.47	3.23e-15	0.133
rs1632976	cg24838316	0.13	8.47	3.23e-15	0.133
rs2517920	cg24838316	0.13	8.47	3.23e-15	0.133
rs1610700	cg24838316	0.13	8.47	3.23e-15	0.133
rs200759973;rs1736955	cg24838316	0.13	8.47	3.23e-15	0.133
rs1620173	cg24838316	0.13	8.47	3.23e-15	0.133
rs3117320	cg03866862	-0.05	-8.47	3.24e-15	0.046
rs15574	cg08624648	-0.06	-8.47	3.24e-15	0.063
rs9391630	cg06195293	-0.05	-8.47	3.24e-15	0.054
rs6456887	cg14261943	-0.09	-8.47	3.24e-15	0.12
rs4142207	cg02090877	0.09	8.47	3.25e-15	0.097
rs4959488	cg02090877	0.09	8.47	3.25e-15	0.097
rs915355	cg02090877	0.09	8.47	3.25e-15	0.097
rs1633065	cg07134666	-0.17	-8.47	3.25e-15	0.17
rs3129906	cg20636526	0.09	8.47	3.25e-15	0.092
rs2239842	cg11796996	0.05	8.47	3.25e-15	0.046
rs705585	cg22188184	-0.06	-8.47	3.25e-15	0.056
rs1070990	cg22188184	-0.06	-8.47	3.25e-15	0.056
rs28780079	cg03343571	0.13	8.47	3.26e-15	0.173
rs11753804	cg16703660	-0.12	-8.47	3.26e-15	0.125
rs2395768	cg16703660	-0.12	-8.47	3.26e-15	0.125
rs10947952	cg16703660	-0.12	-8.47	3.26e-15	0.125
rs9369267	cg16703660	-0.12	-8.47	3.26e-15	0.125
rs2073525	cg07895437	-0.04	-8.47	3.26e-15	0.04
rs9502637	cg17841979	0.07	8.47	3.26e-15	0.093
rs2155507	cg06582575	0.07	8.47	3.27e-15	0.071
rs3129808	cg24847621	-0.05	-8.47	3.28e-15	0.049
rs3129811	cg24847621	-0.05	-8.47	3.28e-15	0.049
rs3130361	cg24847621	-0.05	-8.47	3.28e-15	0.049
rs12374612	cg22188184	-0.06	-8.47	3.28e-15	0.057
rs203876	cg12623302	0.1	8.47	3.28e-15	0.104
rs1997938	cg15166039	-0.08	-8.47	3.29e-15	0.072
rs4711797	cg09386264	-0.07	-8.47	3.29e-15	0.087
rs2735066	cg24838316	0.13	8.47	3.29e-15	0.144
rs17531	cg12777182	0.11	8.47	3.29e-15	0.123
rs1018471	cg06899551	-0.04	-8.47	3.3e-15	0.048
rs11486680	cg27338512	-0.01	-8.47	3.3e-15	0.008
rs9463415	cg27095974	0.03	8.47	3.3e-15	0.032
rs6899927	cg25075347	0.07	8.47	3.31e-15	0.075
rs4708999	cg21354781	0.04	8.47	3.31e-15	0.043
rs9258104	cg24838316	0.13	8.46	3.31e-15	0.149
rs9471975	cg23093754	0.02	8.46	3.32e-15	0.023
rs9468220	cg23281280	0.07	8.46	3.32e-15	0.071
rs742047	cg23281280	0.07	8.46	3.32e-15	0.071
rs2299038	cg27003832	0.05	8.46	3.32e-15	0.063
rs195522	cg05304507	0.04	8.46	3.32e-15	0.044
rs195527	cg05304507	0.04	8.46	3.32e-15	0.044
rs529574	cg05304507	0.04	8.46	3.32e-15	0.044
rs533796	cg05304507	0.04	8.46	3.32e-15	0.044
rs10457844	cg22188184	-0.06	-8.46	3.32e-15	0.056
rs11155636	cg22188184	-0.06	-8.46	3.32e-15	0.056
rs7747014	cg22188184	-0.06	-8.46	3.32e-15	0.056
rs11155638	cg22188184	-0.06	-8.46	3.32e-15	0.056
rs6925840	cg22188184	-0.06	-8.46	3.32e-15	0.056
rs11155659	cg22188184	-0.06	-8.46	3.32e-15	0.056
rs12210550	cg22188184	-0.06	-8.46	3.32e-15	0.056
rs1611271	cg26121931	0.11	8.46	3.33e-15	0.122
rs2842459	cg06899551	-0.04	-8.46	3.33e-15	0.049
rs3095301	cg00457165	0.04	8.46	3.35e-15	0.054
rs182015662	cg07180897	-0.17	-8.46	3.37e-15	0.177
rs13206219	cg07180897	-0.17	-8.46	3.37e-15	0.177
rs13206639	cg07180897	-0.17	-8.46	3.37e-15	0.177
rs28383335	cg07180897	-0.17	-8.46	3.37e-15	0.177
rs28383337	cg07180897	-0.17	-8.46	3.37e-15	0.177
rs28383338	cg07180897	-0.17	-8.46	3.37e-15	0.177
rs6910621	cg03935149	-0.04	-8.46	3.37e-15	0.048
rs876607	cg27395391	-0.03	-8.46	3.38e-15	0.035
rs13198356	cg11045746	0.14	8.46	3.38e-15	0.147
rs6928752	cg03975200	0.13	8.46	3.38e-15	0.118
rs9362394	cg10393598	-0.02	-8.46	3.38e-15	0.022
rs9275075	cg04418355	-0.09	-8.46	3.4e-15	0.08
rs9275076	cg04418355	-0.09	-8.46	3.4e-15	0.08
rs9275077	cg04418355	-0.09	-8.46	3.4e-15	0.08
rs9274842	cg04418355	-0.09	-8.46	3.4e-15	0.082
rs7763064	cg21182457	0.09	8.46	3.4e-15	0.09
rs9496392	cg21182457	0.09	8.46	3.4e-15	0.09
rs144269407	cg14574237	-0.04	-8.46	3.4e-15	0.043
rs1573294	cg07017214	-0.07	-8.46	3.41e-15	0.069
rs9261879	cg07017214	-0.07	-8.46	3.41e-15	0.069
rs1548515	cg07017214	-0.07	-8.46	3.41e-15	0.069
rs1548514	cg07017214	-0.07	-8.46	3.41e-15	0.069
rs1548513	cg07017214	-0.07	-8.46	3.41e-15	0.069
rs9261884	cg07017214	-0.07	-8.46	3.41e-15	0.069
rs28383449	cg07180897	-0.17	-8.46	3.42e-15	0.181
rs3188043	cg07180897	-0.17	-8.46	3.42e-15	0.181
rs12663882	cg08424722	0.03	8.46	3.42e-15	0.029
rs7758618	cg10393598	-0.02	-8.46	3.43e-15	0.022
rs9348881	cg16564946	-0.06	-8.46	3.43e-15	0.064
rs7765810	cg10930308	0.14	8.46	3.43e-15	0.169
rs750447531;rs4960434;rs67302897;rs774868061	cg09548084	-0.06	-8.46	3.44e-15	0.058
rs367353	cg12178807	-0.07	-8.46	3.44e-15	0.08
rs146651030	cg12178807	-0.07	-8.46	3.44e-15	0.08
rs191385591	cg12178807	-0.07	-8.46	3.44e-15	0.08
rs3117301	cg17977304	0.06	8.46	3.44e-15	0.059
rs372903992;rs2747457;rs376122690	cg17977304	0.06	8.46	3.44e-15	0.059
rs569201	cg05304507	0.04	8.46	3.44e-15	0.044
rs4540249	cg02546416	-0.07	-8.46	3.44e-15	0.072
rs7450342	cg01615050	-0.15	-8.46	3.44e-15	0.133
rs3101016;rs368826216	cg13740929	-0.08	-8.46	3.45e-15	0.079
rs1736905	cg03449857	-0.15	-8.46	3.45e-15	0.136
rs138965987	cg02359132	0.05	8.46	3.46e-15	0.049
rs9482382	cg15743508	-0.09	-8.46	3.46e-15	0.105
rs56239280	cg15743508	-0.09	-8.46	3.46e-15	0.105
rs17737710	cg15743508	-0.09	-8.46	3.46e-15	0.105
rs17737834	cg15743508	-0.09	-8.46	3.46e-15	0.105
rs73771941	cg15743508	-0.09	-8.46	3.46e-15	0.105
rs9490739	cg15743508	-0.09	-8.46	3.46e-15	0.105
rs73771942	cg15743508	-0.09	-8.46	3.46e-15	0.105
rs7743227	cg06899551	-0.05	-8.46	3.46e-15	0.047
rs3131895	cg20704602	0.05	8.46	3.46e-15	0.056
rs9258017	cg20704602	0.05	8.46	3.46e-15	0.056
rs2474349	cg05409540	-0.08	-8.46	3.46e-15	0.091
rs1753154	cg05409540	-0.08	-8.46	3.46e-15	0.091
rs9347258	cg07240190	0.04	8.46	3.46e-15	0.047
rs9457475	cg07240190	0.04	8.46	3.46e-15	0.047
rs3130264	cg10376053	-0.04	-8.46	3.47e-15	0.039
rs527082	cg09386264	-0.06	-8.46	3.47e-15	0.049
rs3010518	cg27095974	0.03	8.46	3.47e-15	0.034
rs73541356	cg02359132	0.05	8.46	3.47e-15	0.049
rs181474964	cg02359132	0.05	8.46	3.47e-15	0.049
rs113461303	cg02359132	0.05	8.46	3.47e-15	0.049
rs6914881	cg24161925	0.05	8.46	3.47e-15	0.062
rs214056	cg07292755	0.04	8.46	3.48e-15	0.046
rs1925695	cg10393598	-0.02	-8.46	3.48e-15	0.022
rs9344690	cg10393598	-0.02	-8.46	3.48e-15	0.022
rs885946	cg26121931	0.12	8.46	3.48e-15	0.135
rs4713506	cg00933538	0.03	8.46	3.48e-15	0.027
rs11153161	cg02774282	-0.06	-8.46	3.48e-15	0.057
rs388526	cg02774282	-0.06	-8.46	3.48e-15	0.057
rs421790	cg02774282	-0.06	-8.46	3.48e-15	0.057
rs25422	cg21191810	-0.09	-8.46	3.49e-15	0.097
rs7756305	cg07997529	0.06	8.46	3.49e-15	0.052
rs4713750	cg02870189	-0.02	-8.46	3.49e-15	0.022
rs820065	cg07923390	-0.04	-8.46	3.49e-15	0.039
rs259933	cg15570656	-0.17	-8.46	3.49e-15	0.167
rs259938	cg15570656	-0.17	-8.46	3.49e-15	0.167
rs2856699	cg12296550	0.07	8.46	3.5e-15	0.066
rs2532932	cg07187855	-0.07	-8.46	3.5e-15	0.091
rs1362123	cg26860970	0.04	8.46	3.51e-15	0.041
rs4587207	cg15533029	0.05	8.46	3.52e-15	0.049
rs4248149	cg15533029	0.05	8.46	3.52e-15	0.049
rs2394403	cg15533029	0.05	8.46	3.52e-15	0.049
rs13198118	cg15533029	0.05	8.46	3.52e-15	0.049
rs3130266	cg26083458	0.06	8.46	3.52e-15	0.053
rs1408273	cg01615050	-0.15	-8.45	3.55e-15	0.139
rs1233377	cg03432955	0.07	8.45	3.55e-15	0.071
rs2229933	cg26860970	0.04	8.45	3.55e-15	0.041
rs62415416	cg25279747	-0.16	-8.45	3.55e-15	0.174
rs9470267	cg05747095	0.01	8.45	3.55e-15	0.015
rs67313027	cg05747095	0.01	8.45	3.55e-15	0.015
rs12660899	cg05747095	0.01	8.45	3.55e-15	0.015
rs58153398	cg05747095	0.01	8.45	3.55e-15	0.015
rs4713972	cg05747095	0.01	8.45	3.55e-15	0.015
rs6457911	cg05747095	0.01	8.45	3.55e-15	0.015
rs6899437	cg05747095	0.01	8.45	3.55e-15	0.015
rs7773253	cg05747095	0.01	8.45	3.55e-15	0.015
rs6457912	cg05747095	0.01	8.45	3.55e-15	0.015
rs6928287	cg05747095	0.01	8.45	3.55e-15	0.015
rs12202691	cg05747095	0.01	8.45	3.55e-15	0.015
rs1971607	cg27095974	0.03	8.45	3.55e-15	0.033
rs6904465	cg03354376	-0.01	-8.45	3.56e-15	0.006
rs10948669	cg19922198	0.04	8.45	3.56e-15	0.04
rs35135261	cg04418355	0.08	8.45	3.56e-15	0.083
rs9276901	cg12298697	-0.04	-8.45	3.57e-15	0.047
rs62422229	cg21191810	-0.1	-8.45	3.57e-15	0.1
rs9489822	cg12074251	-0.06	-8.45	3.57e-15	0.062
rs1264687	cg13044052	0.05	8.45	3.57e-15	0.053
rs7770544	cg17281620	0.05	8.45	3.57e-15	0.046
rs2842445	cg06899551	-0.04	-8.45	3.57e-15	0.048
rs2523761	cg16118803	0.09	8.45	3.57e-15	0.095
rs439812	cg03432955	0.07	8.45	3.58e-15	0.068
rs1736987	cg15671450	0.07	8.45	3.59e-15	0.071
rs1794497	cg04418355	-0.1	-8.45	3.59e-15	0.105
rs1794495	cg04418355	-0.1	-8.45	3.59e-15	0.105
rs760338592;rs373259663;rs9462031;rs373765086	cg13518672	0.07	8.45	3.59e-15	0.087
rs34387568	cg03432955	0.07	8.45	3.59e-15	0.068
rs9481825	cg21191810	-0.09	-8.45	3.6e-15	0.099
rs7765053	cg07846991	-0.04	-8.45	3.6e-15	0.043
rs2647046	cg12296550	0.07	8.45	3.6e-15	0.066
rs2246198	cg24330456	0.05	8.45	3.6e-15	0.057
rs7750220;rs34026302	cg05304507	0.04	8.45	3.61e-15	0.044
rs4993667	cg16885113	-0.13	-8.45	3.61e-15	0.145
rs4993665	cg16885113	-0.13	-8.45	3.61e-15	0.145
rs9275389	cg12296550	0.07	8.45	3.61e-15	0.066
rs239198	cg22188184	-0.05	-8.45	3.61e-15	0.058
rs1610625	cg23681866	0.14	8.45	3.62e-15	0.143
rs7773552	cg00418799	-0.06	-8.45	3.62e-15	0.09
rs201691646	cg09386264	-0.07	-8.45	3.62e-15	0.087
rs6922063	cg13025000	0.08	8.45	3.63e-15	0.072
rs2275508	cg13025000	0.08	8.45	3.63e-15	0.072
rs3129080	cg15411272	0.12	8.45	3.63e-15	0.131
rs71538291;rs72895998	cg07923390	-0.04	-8.45	3.64e-15	0.041
rs377059589;rs67335721;rs373980572	cg07923390	-0.04	-8.45	3.64e-15	0.041
rs2234045	cg07923390	-0.04	-8.45	3.64e-15	0.041
rs2032447	cg03264133	0.11	8.45	3.64e-15	0.109
rs2516719	cg16292376	-0.1	-8.45	3.64e-15	0.106
rs1615839	cg15411272	0.13	8.45	3.64e-15	0.129
rs469228	cg12963246	0.02	8.45	3.64e-15	0.024
rs469227	cg12963246	0.02	8.45	3.64e-15	0.024
rs149948	cg12963246	0.02	8.45	3.64e-15	0.024
rs2858305	cg12296550	0.07	8.45	3.65e-15	0.066
rs9399383	cg15052665	-0.09	-8.45	3.65e-15	0.094
rs1297770	cg12314351	-0.05	-8.45	3.65e-15	0.05
rs11968857	cg07017214	-0.07	-8.45	3.66e-15	0.07
rs885945	cg26121931	0.12	8.45	3.66e-15	0.134
rs1610704	cg26121931	0.11	8.45	3.66e-15	0.122
rs1736959	cg26121931	0.11	8.45	3.66e-15	0.122
rs9276519	cg10218546	0.05	8.45	3.66e-15	0.045
rs9276523	cg10218546	0.05	8.45	3.66e-15	0.045
rs9276524	cg10218546	0.05	8.45	3.66e-15	0.045
rs386699768;rs9276525	cg10218546	0.05	8.45	3.66e-15	0.045
rs9379907	cg14345882	0.07	8.45	3.66e-15	0.076
rs9393672	cg01615050	-0.15	-8.45	3.66e-15	0.138
rs2480487	cg06375761	0.03	8.45	3.67e-15	0.026
rs17193886	cg24330456	0.06	8.45	3.67e-15	0.078
rs2858308	cg04418355	-0.1	-8.45	3.67e-15	0.103
rs241410	cg03465320	-0.06	-8.45	3.67e-15	0.057
rs237006	cg11245181	-0.03	-8.45	3.68e-15	0.035
rs1610699	cg24389386	0.07	8.45	3.68e-15	0.072
rs1100631	cg02090877	0.09	8.45	3.68e-15	0.102
rs9275083	cg04418355	-0.09	-8.45	3.69e-15	0.079
rs9395779	cg05624930	-0.08	-8.45	3.69e-15	0.069
rs756518	cg27625637	-0.05	-8.45	3.69e-15	0.054
rs386699601;rs3134998	cg12296550	0.07	8.45	3.69e-15	0.066
rs2586827	cg24723637	-0.08	-8.45	3.7e-15	0.084
rs9275090	cg04418355	-0.09	-8.45	3.7e-15	0.078
rs9275093	cg04418355	-0.09	-8.45	3.7e-15	0.078
rs9275094	cg04418355	-0.09	-8.45	3.7e-15	0.078
rs9275096	cg04418355	-0.09	-8.45	3.7e-15	0.078
rs9275100	cg04418355	-0.09	-8.45	3.7e-15	0.078
rs9275104	cg04418355	-0.09	-8.45	3.7e-15	0.078
rs9275107	cg04418355	-0.09	-8.45	3.7e-15	0.078
rs12196516	cg00120123	0.11	8.45	3.71e-15	0.108
rs9274789	cg04418355	-0.09	-8.45	3.72e-15	0.081
rs725290	cg12647664	-0.07	-8.45	3.72e-15	0.068
rs2748252	cg06899551	-0.04	-8.45	3.72e-15	0.048
rs2856705	cg04418355	-0.1	-8.45	3.72e-15	0.103
rs6905237	cg09548084	-0.06	-8.45	3.73e-15	0.057
rs4440510	cg09548084	-0.06	-8.45	3.73e-15	0.057
rs1414347	cg09548084	-0.06	-8.45	3.73e-15	0.057
rs2523761	cg13196879	0.04	8.45	3.73e-15	0.038
rs9459623	cg15675601	-0.03	-8.45	3.73e-15	0.026
rs6597333	cg02090877	0.09	8.45	3.73e-15	0.095
rs34577161	cg09386264	-0.07	-8.45	3.74e-15	0.087
rs34234008	cg11547964	-0.04	-8.45	3.75e-15	0.045
rs2816343	cg11016270	0.1	8.45	3.75e-15	0.112
rs3812107	cg03975200	0.13	8.45	3.76e-15	0.116
rs3792982	cg03975200	0.13	8.45	3.76e-15	0.116
rs3828730	cg03975200	0.13	8.45	3.76e-15	0.116
rs1447242	cg03975200	0.13	8.45	3.76e-15	0.116
rs9461098	cg03975200	0.13	8.45	3.76e-15	0.116
rs6928763	cg03975200	0.13	8.45	3.76e-15	0.116
rs3792976	cg03975200	0.13	8.45	3.76e-15	0.116
rs1037168	cg03975200	0.13	8.45	3.76e-15	0.116
rs1037167	cg03975200	0.13	8.45	3.76e-15	0.116
rs1002539	cg03975200	0.13	8.45	3.76e-15	0.116
rs1002540	cg03975200	0.13	8.45	3.76e-15	0.116
rs9368445	cg14345882	0.08	8.45	3.76e-15	0.079
rs1264707	cg02772121	-0.09	-8.45	3.76e-15	0.086
rs55686449	cg01481557	0.06	8.45	3.77e-15	0.064
rs3101016;rs368826216	cg11991824	-0.07	-8.45	3.77e-15	0.075
rs2071354	cg10850215	-0.08	-8.45	3.77e-15	0.09
rs2523761	cg23681866	0.19	8.45	3.77e-15	0.208
rs7758453	cg27395391	-0.03	-8.45	3.77e-15	0.034
rs2647048	cg12296550	0.07	8.45	3.77e-15	0.066
rs2858309	cg12296550	0.07	8.45	3.77e-15	0.066
rs9397110	cg06030274	0.06	8.44	3.78e-15	0.066
rs11752830	cg07689010	0.06	8.44	3.78e-15	0.067
rs767299564;rs4548009;rs200741409;rs752878485	cg02484732	0.16	8.44	3.79e-15	0.179
rs3106189	cg26887212	-0.04	-8.44	3.79e-15	0.041
rs261946	cg13044052	0.06	8.44	3.8e-15	0.056
rs9365499	cg06582575	0.06	8.44	3.81e-15	0.068
rs6901464	cg26860970	0.04	8.44	3.81e-15	0.041
rs3909130	cg26860970	0.04	8.44	3.82e-15	0.04
rs2236313	cg25258033	-0.06	-8.44	3.83e-15	0.062
rs3844193	cg09806625	0.07	8.44	3.83e-15	0.077
rs2985039	cg05409540	-0.08	-8.44	3.83e-15	0.094
rs2935090	cg02546416	0.09	8.44	3.84e-15	0.086
rs760501	cg07257824	-0.09	-8.44	3.84e-15	0.077
rs1874081	cg21191810	-0.08	-8.44	3.85e-15	0.077
rs6458334	cg09147516	0.08	8.44	3.86e-15	0.091
rs7766972	cg09147516	0.08	8.44	3.86e-15	0.091
rs7767006	cg09147516	0.08	8.44	3.86e-15	0.091
rs2074508	cg26860970	0.04	8.44	3.87e-15	0.041
rs3218815	cg26860970	0.04	8.44	3.87e-15	0.041
rs62425895	cg13994439	0.08	8.44	3.87e-15	0.077
rs41268896	cg00933538	0.03	8.44	3.87e-15	0.029
rs75043369	cg02359132	0.05	8.44	3.87e-15	0.05
rs10872628	cg22188184	-0.06	-8.44	3.87e-15	0.055
rs9321870	cg00405670	0.05	8.44	3.87e-15	0.04
rs3218802	cg09723781	0.01	8.44	3.88e-15	0.015
rs3218803	cg09723781	0.01	8.44	3.88e-15	0.015
rs2284176	cg09723781	0.01	8.44	3.88e-15	0.015
rs3218806	cg09723781	0.01	8.44	3.88e-15	0.015
rs1633065	cg23681866	0.14	8.44	3.88e-15	0.143
rs4713235	cg03449857	-0.14	-8.44	3.88e-15	0.138
rs7759353	cg06878370	0.05	8.44	3.88e-15	0.07
rs3778299	cg06878370	0.05	8.44	3.88e-15	0.07
rs997139	cg06878370	0.05	8.44	3.88e-15	0.07
rs4626458	cg11045746	0.14	8.44	3.89e-15	0.147
rs1625907	cg16885113	-0.13	-8.44	3.89e-15	0.146
rs6937121	cg03128060	0.09	8.44	3.9e-15	0.075
rs259935	cg16885113	-0.15	-8.44	3.9e-15	0.15
rs13196771	cg07923390	-0.04	-8.44	3.9e-15	0.041
rs6915898	cg01332476	-0.07	-8.44	3.9e-15	0.078
rs9276833	cg12298697	-0.04	-8.44	3.92e-15	0.046
rs9461638	cg26860970	0.04	8.44	3.92e-15	0.041
rs9268270	cg20636526	0.09	8.44	3.92e-15	0.093
rs2622319	cg12963246	0.02	8.44	3.92e-15	0.024
rs13204353	cg16703660	-0.12	-8.44	3.93e-15	0.132
rs1819763	cg13302842	-0.02	-8.44	3.93e-15	0.019
rs9403387	cg21182457	0.09	8.44	3.93e-15	0.089
rs7770386	cg21182457	0.09	8.44	3.93e-15	0.089
rs7750477	cg04418355	-0.08	-8.44	3.93e-15	0.078
rs259926	cg16118803	0.09	8.44	3.93e-15	0.094
rs4711236	cg24433124	-0.21	-8.44	3.95e-15	0.213
rs4711237	cg24433124	-0.21	-8.44	3.95e-15	0.213
rs6913979	cg06899551	-0.05	-8.44	3.96e-15	0.049
rs2057351	cg05747095	0.01	8.44	3.96e-15	0.015
rs3757339	cg09723781	0.02	8.44	3.96e-15	0.016
rs2504099	cg10871120	-0.09	-8.44	3.96e-15	0.091
rs113332014	cg01879420	0.17	8.44	3.96e-15	0.176
rs6913286	cg07923390	-0.04	-8.44	3.97e-15	0.041
rs6942104	cg07923390	-0.04	-8.44	3.97e-15	0.041
rs6899618	cg07923390	-0.04	-8.44	3.97e-15	0.041
rs35095464	cg07923390	-0.04	-8.44	3.97e-15	0.041
rs57111149	cg07923390	-0.04	-8.44	3.97e-15	0.041
rs34989337	cg07923390	-0.04	-8.44	3.97e-15	0.041
rs1610625	cg07134666	-0.17	-8.44	3.97e-15	0.17
rs7770520	cg03293507	0.05	8.44	3.98e-15	0.06
rs7741520	cg14261943	-0.09	-8.44	3.98e-15	0.117
rs9468473	cg14261943	-0.09	-8.44	3.98e-15	0.117
rs7744689	cg14261943	-0.09	-8.44	3.98e-15	0.117
rs6919044	cg14261943	-0.09	-8.44	3.98e-15	0.117
rs6456889	cg14261943	-0.09	-8.44	3.98e-15	0.117
rs9391653	cg14261943	-0.09	-8.44	3.98e-15	0.117
rs11758255	cg14261943	-0.09	-8.44	3.98e-15	0.117
rs9295790	cg14261943	-0.09	-8.44	3.98e-15	0.117
rs6456908	cg14261943	-0.09	-8.44	3.98e-15	0.117
rs2132169	cg22188184	-0.06	-8.44	3.98e-15	0.056
rs9294170	cg08355045	0.06	8.44	4e-15	0.052
rs7763559	cg26422102	-0.12	-8.44	4.01e-15	0.127
rs9406165	cg09548084	-0.06	-8.44	4.01e-15	0.06
rs1632942	cg16885113	-0.13	-8.44	4.02e-15	0.141
rs2275855	cg08222513	-0.08	-8.44	4.02e-15	0.076
rs9258607	cg13196879	0.04	8.43	4.03e-15	0.03
rs9261850	cg07017214	-0.07	-8.43	4.03e-15	0.072
rs9272718	cg12296550	0.07	8.43	4.03e-15	0.067
rs1245218	cg26922678	0.04	8.43	4.04e-15	0.04
rs3130016	cg26083458	0.06	8.43	4.04e-15	0.052
rs3130267	cg26887212	0.04	8.43	4.04e-15	0.042
rs4869728	cg12995384	0.09	8.43	4.04e-15	0.092
rs9295414	cg27625637	-0.05	-8.43	4.05e-15	0.048
rs7754159	cg14345882	0.08	8.43	4.06e-15	0.076
rs9277660	cg24465429	0.04	8.43	4.06e-15	0.041
rs9344697	cg10393598	-0.02	-8.43	4.06e-15	0.022
rs3131875	cg15570656	-0.15	-8.43	4.07e-15	0.148
rs2516671	cg24847621	-0.05	-8.43	4.07e-15	0.05
rs9469344	cg25045942	-0.1	-8.43	4.07e-15	0.104
rs9469345	cg25045942	-0.1	-8.43	4.07e-15	0.104
rs987870	cg25045942	-0.1	-8.43	4.07e-15	0.104
rs643381	cg14775659	0.05	8.43	4.07e-15	0.047
rs608736	cg14775659	0.05	8.43	4.07e-15	0.047
rs589235	cg14775659	0.05	8.43	4.07e-15	0.047
rs111474964	cg05724200	0.04	8.43	4.07e-15	0.044
rs72897804	cg07923390	-0.04	-8.43	4.07e-15	0.041
rs67167177	cg07923390	-0.04	-8.43	4.07e-15	0.041
rs13214114	cg07923390	-0.04	-8.43	4.07e-15	0.041
rs35389344	cg07923390	-0.04	-8.43	4.07e-15	0.041
rs35307672	cg07923390	-0.04	-8.43	4.07e-15	0.041
rs35672355	cg07923390	-0.04	-8.43	4.07e-15	0.041
rs34060552	cg07923390	-0.04	-8.43	4.07e-15	0.041
rs13197540	cg07923390	-0.04	-8.43	4.07e-15	0.041
rs71567483	cg07923390	-0.04	-8.43	4.07e-15	0.041
rs6915649	cg07923390	-0.04	-8.43	4.07e-15	0.041
rs34219548	cg07923390	-0.04	-8.43	4.07e-15	0.041
rs13191823	cg07923390	-0.04	-8.43	4.07e-15	0.041
rs35336203	cg07923390	-0.04	-8.43	4.07e-15	0.041
rs34208177	cg07923390	-0.04	-8.43	4.07e-15	0.041
rs34930033	cg07923390	-0.04	-8.43	4.07e-15	0.041
rs6936337	cg07923390	-0.04	-8.43	4.07e-15	0.041
rs6913975	cg07923390	-0.04	-8.43	4.07e-15	0.041
rs34386398	cg07923390	-0.04	-8.43	4.07e-15	0.041
rs35290829	cg07923390	-0.04	-8.43	4.07e-15	0.041
rs13199238	cg07923390	-0.04	-8.43	4.07e-15	0.041
rs13217848	cg07923390	-0.04	-8.43	4.07e-15	0.041
rs13217551	cg07923390	-0.04	-8.43	4.07e-15	0.041
rs35708587	cg07923390	-0.04	-8.43	4.07e-15	0.041
rs36011231	cg07923390	-0.04	-8.43	4.07e-15	0.041
rs34071824	cg07923390	-0.04	-8.43	4.07e-15	0.041
rs13211490	cg07923390	-0.04	-8.43	4.07e-15	0.041
rs11964930	cg07923390	-0.04	-8.43	4.07e-15	0.041
rs11964987	cg07923390	-0.04	-8.43	4.07e-15	0.041
rs16871728	cg07923390	-0.04	-8.43	4.07e-15	0.041
rs41270050	cg07923390	-0.04	-8.43	4.07e-15	0.041
rs588062	cg11185200	0.05	8.43	4.08e-15	0.046
rs4711399	cg13518672	0.06	8.43	4.08e-15	0.072
rs6457785	cg13518672	0.06	8.43	4.08e-15	0.072
rs9258643	cg13196879	0.04	8.43	4.08e-15	0.03
rs9258644	cg13196879	0.04	8.43	4.08e-15	0.03
rs1611700	cg24838316	0.12	8.43	4.09e-15	0.106
rs3130736	cg18844029	-0.06	-8.43	4.09e-15	0.071
rs3003930	cg10871120	-0.09	-8.43	4.1e-15	0.088
rs3893463	cg26121931	0.1	8.43	4.1e-15	0.108
rs34313099	cg14345882	0.08	8.43	4.11e-15	0.087
rs9461433	cg13025000	0.08	8.43	4.11e-15	0.072
rs9468292	cg13025000	0.08	8.43	4.11e-15	0.072
rs684024	cg14279425	0.06	8.43	4.11e-15	0.066
rs2322627	cg08355045	0.06	8.43	4.11e-15	0.052
rs676646	cg01493727	-0.04	-8.43	4.12e-15	0.043
rs2295154	cg26422102	-0.12	-8.43	4.12e-15	0.127
rs4897084	cg13994439	0.06	8.43	4.12e-15	0.067
rs915350	cg09548084	-0.06	-8.43	4.12e-15	0.057
rs1116222	cg24838316	0.13	8.43	4.13e-15	0.115
rs3130267	cg10376053	-0.04	-8.43	4.13e-15	0.036
rs7743418	cg09548084	-0.06	-8.43	4.15e-15	0.06
rs5001130	cg09548084	-0.06	-8.43	4.15e-15	0.06
rs2327057	cg09548084	-0.06	-8.43	4.15e-15	0.06
rs1577466	cg09548084	-0.06	-8.43	4.15e-15	0.06
rs7356920	cg09548084	-0.06	-8.43	4.15e-15	0.06
rs2152345	cg09548084	-0.06	-8.43	4.15e-15	0.06
rs6929206	cg09548084	-0.06	-8.43	4.15e-15	0.06
rs6914276	cg09548084	-0.06	-8.43	4.15e-15	0.06
rs6921036	cg09548084	-0.06	-8.43	4.15e-15	0.06
rs6926759	cg09548084	-0.06	-8.43	4.15e-15	0.06
rs1119688	cg09548084	-0.06	-8.43	4.15e-15	0.06
rs6923558	cg09548084	-0.06	-8.43	4.15e-15	0.06
rs1577470	cg09548084	-0.06	-8.43	4.15e-15	0.06
rs9406158	cg09548084	-0.06	-8.43	4.15e-15	0.06
rs9406159	cg09548084	-0.06	-8.43	4.15e-15	0.06
rs1335637	cg09548084	-0.06	-8.43	4.15e-15	0.06
rs9406162	cg09548084	-0.06	-8.43	4.15e-15	0.06
rs9392222	cg09548084	-0.06	-8.43	4.15e-15	0.06
rs6932434	cg09548084	-0.06	-8.43	4.15e-15	0.06
rs1034273	cg09548084	-0.06	-8.43	4.15e-15	0.06
rs9328471	cg09548084	-0.06	-8.43	4.15e-15	0.06
rs9505451	cg09548084	-0.06	-8.43	4.15e-15	0.06
rs9393023	cg09548084	-0.06	-8.43	4.15e-15	0.06
rs1414346	cg09548084	-0.06	-8.43	4.15e-15	0.06
rs1932279	cg09548084	-0.06	-8.43	4.15e-15	0.06
rs2152347	cg09548084	-0.06	-8.43	4.15e-15	0.06
rs9379213	cg09548084	-0.06	-8.43	4.15e-15	0.06
rs9505457	cg09548084	-0.06	-8.43	4.15e-15	0.06
rs9379214	cg09548084	-0.06	-8.43	4.15e-15	0.06
rs2225765	cg09548084	-0.06	-8.43	4.15e-15	0.06
rs1577472	cg09548084	-0.06	-8.43	4.15e-15	0.06
rs1120393	cg09548084	-0.06	-8.43	4.15e-15	0.06
rs4428546	cg09548084	-0.06	-8.43	4.15e-15	0.06
rs1832096	cg09548084	-0.06	-8.43	4.15e-15	0.06
rs1335629	cg09548084	-0.06	-8.43	4.15e-15	0.06
rs763376	cg09548084	-0.06	-8.43	4.15e-15	0.06
rs1633009	cg26121931	0.11	8.43	4.15e-15	0.122
rs9275110	cg04418355	-0.08	-8.43	4.16e-15	0.078
rs9275115	cg04418355	-0.08	-8.43	4.16e-15	0.078
rs9275117	cg04418355	-0.08	-8.43	4.16e-15	0.078
rs9275122	cg04418355	-0.08	-8.43	4.16e-15	0.078
rs9275132	cg04418355	-0.08	-8.43	4.16e-15	0.078
rs9275134	cg04418355	-0.08	-8.43	4.16e-15	0.078
rs9275140	cg04418355	-0.08	-8.43	4.16e-15	0.078
rs9275144	cg04418355	-0.08	-8.43	4.16e-15	0.078
rs9275157	cg04418355	-0.08	-8.43	4.16e-15	0.078
rs4947342	cg04418355	-0.08	-8.43	4.16e-15	0.078
rs2856688	cg04418355	-0.08	-8.43	4.16e-15	0.078
rs2428489	cg03354376	-0.01	-8.43	4.16e-15	0.006
rs2071353	cg13349035	-0.09	-8.43	4.16e-15	0.092
rs1767973	cg05449607	0.04	8.43	4.16e-15	0.044
rs2257663	cg27454650	0.09	8.43	4.16e-15	0.083
rs35693439	cg07923390	-0.04	-8.43	4.16e-15	0.04
rs9458893	cg04265523	0.09	8.43	4.17e-15	0.086
rs9258050	cg15411272	0.12	8.43	4.17e-15	0.135
rs3003932	cg10871120	-0.09	-8.43	4.17e-15	0.088
rs3003933	cg10871120	-0.09	-8.43	4.17e-15	0.088
rs3003934	cg10871120	-0.09	-8.43	4.17e-15	0.088
rs3008806	cg10871120	-0.09	-8.43	4.17e-15	0.088
rs3003935	cg10871120	-0.09	-8.43	4.17e-15	0.088
rs3003937	cg10871120	-0.09	-8.43	4.17e-15	0.088
rs3003938	cg10871120	-0.09	-8.43	4.17e-15	0.088
rs200597728	cg08140558	-0.07	-8.43	4.18e-15	0.068
rs2804769	cg26889659	-0.09	-8.43	4.18e-15	0.096
rs2804725	cg26889659	-0.09	-8.43	4.18e-15	0.096
rs2804727	cg26889659	-0.09	-8.43	4.18e-15	0.096
rs2804728	cg26889659	-0.09	-8.43	4.18e-15	0.096
rs2804729	cg26889659	-0.09	-8.43	4.18e-15	0.096
rs2804730	cg26889659	-0.09	-8.43	4.18e-15	0.096
rs6904208	cg16292376	-0.1	-8.43	4.18e-15	0.107
rs2776916	cg01843034	0.03	8.43	4.19e-15	0.027
rs1704721	cg18434912	0.11	8.43	4.19e-15	0.128
rs9368929	cg08424722	0.02	8.43	4.2e-15	0.024
rs7748588	cg07382842	-0.08	-8.43	4.2e-15	0.081
rs560530	cg12296550	-0.09	-8.43	4.2e-15	0.086
rs113027967	cg12296550	-0.09	-8.43	4.2e-15	0.086
rs9347904	cg21350324	0.02	8.43	4.2e-15	0.02
rs9393022	cg09548084	-0.06	-8.43	4.21e-15	0.06
rs3131893	cg15411272	-0.12	-8.43	4.21e-15	0.137
rs71568148	cg25437304	0.09	8.43	4.21e-15	0.071
rs2788211	cg26889659	-0.09	-8.43	4.22e-15	0.095
rs1890367	cg26889659	-0.09	-8.43	4.22e-15	0.095
rs2804767	cg26889659	-0.09	-8.43	4.22e-15	0.095
rs2804768	cg26889659	-0.09	-8.43	4.22e-15	0.095
rs1061783	cg17055704	0.04	8.43	4.23e-15	0.038
rs68074991	cg07923390	-0.04	-8.43	4.24e-15	0.041
rs11961798	cg07923390	-0.04	-8.43	4.24e-15	0.041
rs34988108	cg07923390	-0.04	-8.43	4.24e-15	0.041
rs7766770	cg07923390	-0.04	-8.43	4.24e-15	0.041
rs7767073	cg07923390	-0.04	-8.43	4.24e-15	0.041
rs2567279	cg25045942	0.09	8.43	4.24e-15	0.09
rs1633000	cg24838316	0.13	8.43	4.24e-15	0.141
rs76871503;rs202218245	cg02662417	0.09	8.43	4.25e-15	0.092
rs3117111	cg20636526	0.09	8.43	4.25e-15	0.093
rs6899676	cg23049448	0.07	8.43	4.26e-15	0.076
rs3129076	cg15411272	0.12	8.43	4.27e-15	0.133
rs9258065	cg15411272	0.12	8.43	4.27e-15	0.133
rs228447	cg19290821	-0.1	-8.43	4.27e-15	0.078
rs12207825	cg10393598	-0.02	-8.43	4.27e-15	0.021
rs4340999	cg24761567	0.05	8.43	4.28e-15	0.037
rs9463411	cg27095974	0.03	8.43	4.28e-15	0.032
rs9487400	cg07164639	-0.07	-8.43	4.28e-15	0.065
rs2013853	cg09806625	0.07	8.43	4.29e-15	0.075
rs9265772	cg03813170	-0.07	-8.42	4.31e-15	0.073
rs9461499	cg14261943	-0.09	-8.42	4.31e-15	0.119
rs13192549	cg18764771	0.04	8.42	4.32e-15	0.041
rs9481183	cg26846943	0.15	8.42	4.32e-15	0.201
rs11760176	cg08140558	-0.07	-8.42	4.32e-15	0.073
rs9405389	cg09548084	-0.06	-8.42	4.32e-15	0.061
rs9265773	cg03813170	-0.07	-8.42	4.33e-15	0.075
rs2247504	cg15708526	-0.08	-8.42	4.33e-15	0.079
rs3130256	cg11796996	0.05	8.42	4.34e-15	0.046
rs35273588	cg04418355	0.09	8.42	4.34e-15	0.086
rs35353422	cg04418355	0.09	8.42	4.34e-15	0.086
rs9265747	cg03813170	-0.07	-8.42	4.36e-15	0.072
rs9265797	cg03813170	-0.07	-8.42	4.36e-15	0.072
rs9462029	cg13518672	0.07	8.42	4.36e-15	0.085
rs1883638	cg13518672	0.07	8.42	4.36e-15	0.085
rs12196991	cg25399239	-0.13	-8.42	4.36e-15	0.095
rs1737080	cg18280909	0.11	8.42	4.37e-15	0.119
rs1633072	cg18280909	0.11	8.42	4.37e-15	0.119
rs240378	cg06899551	-0.04	-8.42	4.37e-15	0.048
rs240379	cg06899551	-0.04	-8.42	4.37e-15	0.048
rs3130262	cg26083458	-0.06	-8.42	4.37e-15	0.051
rs3130265	cg26083458	-0.06	-8.42	4.37e-15	0.051
rs9274854	cg04418355	-0.09	-8.42	4.39e-15	0.082
rs9268615	cg20636526	-0.09	-8.42	4.4e-15	0.091
rs6455657	cg15166039	-0.08	-8.42	4.4e-15	0.073
rs7748455	cg09548084	-0.06	-8.42	4.4e-15	0.057
rs9385426	cg20065452	-0.06	-8.42	4.4e-15	0.058
rs7771391	cg20065452	-0.06	-8.42	4.4e-15	0.058
rs1611157	cg15708526	-0.08	-8.42	4.41e-15	0.086
rs67941146	cg07923390	-0.04	-8.42	4.42e-15	0.041
rs2844641	cg00020172	0.1	8.42	4.42e-15	0.099
rs916570	cg14747086	-0.04	-8.42	4.43e-15	0.048
rs6596925;rs386696213	cg00101728	-0.15	-8.42	4.44e-15	0.137
rs3127169	cg07240190	-0.04	-8.42	4.44e-15	0.047
rs12203663	cg01394339	-0.07	-8.42	4.44e-15	0.063
rs9261873	cg07017214	-0.07	-8.42	4.45e-15	0.069
rs2239517	cg26860970	0.04	8.42	4.46e-15	0.04
rs1049628	cg26860970	0.04	8.42	4.46e-15	0.04
rs8408	cg26860970	0.04	8.42	4.46e-15	0.04
rs2894055	cg26860970	0.04	8.42	4.46e-15	0.04
rs9468845	cg26860970	0.04	8.42	4.46e-15	0.04
rs3869086	cg26860970	0.04	8.42	4.46e-15	0.04
rs2284175	cg26860970	0.04	8.42	4.46e-15	0.04
rs2074510	cg26860970	0.04	8.42	4.46e-15	0.04
rs1052693	cg26860970	0.04	8.42	4.46e-15	0.04
rs916920	cg26860970	0.04	8.42	4.46e-15	0.04
rs2074512	cg26860970	0.04	8.42	4.46e-15	0.04
rs17212616	cg04418355	-0.1	-8.42	4.46e-15	0.104
rs4642491	cg15181151	0.06	8.42	4.47e-15	0.054
rs1348412	cg27095974	0.03	8.42	4.49e-15	0.032
rs1348413	cg27095974	0.03	8.42	4.49e-15	0.032
rs1736994	cg26121931	0.11	8.42	4.49e-15	0.124
rs3129940	cg20636526	0.09	8.42	4.5e-15	0.093
rs2517516	cg00020172	0.1	8.42	4.5e-15	0.099
rs693903	cg02662417	0.1	8.42	4.5e-15	0.098
rs1632980	cg03449857	-0.15	-8.42	4.5e-15	0.152
rs2517910	cg11747594	-0.12	-8.42	4.51e-15	0.129
rs9400679	cg19203457	-0.07	-8.42	4.51e-15	0.067
rs922329	cg19203457	-0.07	-8.42	4.51e-15	0.067
rs1736966	cg24838316	0.13	8.42	4.52e-15	0.133
rs259935	cg03449857	-0.16	-8.42	4.52e-15	0.154
rs34177585	cg07923390	-0.04	-8.42	4.52e-15	0.041
rs13203612	cg07923390	-0.04	-8.42	4.52e-15	0.041
rs13206654	cg07923390	-0.04	-8.42	4.52e-15	0.041
rs728238	cg07923390	-0.04	-8.42	4.52e-15	0.041
rs2395608	cg07923390	-0.04	-8.42	4.52e-15	0.041
rs719817	cg07923390	-0.04	-8.42	4.52e-15	0.041
rs2234044	cg07923390	-0.04	-8.42	4.52e-15	0.041
rs16871809	cg07923390	-0.04	-8.42	4.52e-15	0.041
rs16871814	cg07923390	-0.04	-8.42	4.52e-15	0.041
rs67638810	cg07923390	-0.04	-8.42	4.52e-15	0.041
rs4628094	cg07923390	-0.04	-8.42	4.52e-15	0.041
rs34250961	cg07923390	-0.04	-8.42	4.52e-15	0.041
rs72897898	cg07923390	-0.04	-8.42	4.52e-15	0.041
rs66855816	cg07923390	-0.04	-8.42	4.52e-15	0.041
rs4709359	cg11547964	0.04	8.42	4.52e-15	0.047
rs4709360	cg11547964	0.04	8.42	4.52e-15	0.047
rs35578510	cg11547964	0.04	8.42	4.52e-15	0.047
rs9368714	cg06192961	-0.05	-8.42	4.53e-15	0.053
rs9268301	cg06192961	-0.05	-8.42	4.53e-15	0.053
rs8111	cg02760218	-0.04	-8.42	4.54e-15	0.046
rs9383940	cg00933542	0.05	8.42	4.54e-15	0.051
rs2275623	cg13919358	0.03	8.42	4.54e-15	0.027
rs9503725	cg23736055	-0.06	-8.42	4.54e-15	0.069
rs76813240	cg23492779	-0.06	-8.42	4.55e-15	0.058
rs748406	cg23492779	-0.06	-8.42	4.55e-15	0.058
rs748407	cg23492779	-0.06	-8.42	4.55e-15	0.058
rs748408	cg23492779	-0.06	-8.42	4.55e-15	0.058
rs745506	cg23492779	-0.06	-8.42	4.55e-15	0.058
rs745505	cg23492779	-0.06	-8.42	4.55e-15	0.058
rs2293385	cg23492779	-0.06	-8.42	4.55e-15	0.058
rs2293386	cg23492779	-0.06	-8.42	4.55e-15	0.058
rs2293387	cg23492779	-0.06	-8.42	4.55e-15	0.058
rs6927651	cg23492779	-0.06	-8.42	4.55e-15	0.058
rs6905093	cg23492779	-0.06	-8.42	4.55e-15	0.058
rs6909984	cg23492779	-0.06	-8.42	4.55e-15	0.058
rs6909991	cg23492779	-0.06	-8.42	4.55e-15	0.058
rs4715951	cg04669965	-0.07	-8.42	4.55e-15	0.071
rs445434	cg05409540	-0.08	-8.42	4.56e-15	0.096
rs1264319	cg22110654	0.13	8.42	4.56e-15	0.141
rs1264318	cg22110654	0.13	8.42	4.56e-15	0.141
rs1737049	cg15570656	-0.16	-8.42	4.56e-15	0.171
rs4960433	cg09548084	-0.06	-8.42	4.57e-15	0.058
rs386698478;rs1610677	cg15708526	-0.08	-8.42	4.58e-15	0.084
rs2249863	cg15708526	-0.08	-8.42	4.58e-15	0.084
rs954038	cg13044052	0.05	8.42	4.58e-15	0.051
rs13213990	cg23509699	-0.05	-8.42	4.58e-15	0.059
rs9380111	cg14261943	-0.09	-8.42	4.58e-15	0.117
rs62421538	cg21191810	-0.1	-8.41	4.59e-15	0.101
rs72969531	cg21191810	-0.1	-8.41	4.59e-15	0.101
rs62421539	cg21191810	-0.1	-8.41	4.59e-15	0.101
rs9481789	cg21191810	-0.1	-8.41	4.59e-15	0.101
rs9489381	cg21191810	-0.1	-8.41	4.59e-15	0.101
rs9489383	cg21191810	-0.1	-8.41	4.59e-15	0.101
rs147324753	cg21191810	-0.1	-8.41	4.59e-15	0.101
rs145097960	cg21191810	-0.1	-8.41	4.59e-15	0.101
rs62424168	cg21191810	-0.1	-8.41	4.59e-15	0.101
rs9489392	cg21191810	-0.1	-8.41	4.59e-15	0.101
rs9489394	cg21191810	-0.1	-8.41	4.59e-15	0.101
rs9489395	cg21191810	-0.1	-8.41	4.59e-15	0.101
rs9489396	cg21191810	-0.1	-8.41	4.59e-15	0.101
rs7356858	cg21191810	-0.1	-8.41	4.59e-15	0.101
rs9489399	cg21191810	-0.1	-8.41	4.59e-15	0.101
rs7356947	cg21191810	-0.1	-8.41	4.59e-15	0.101
rs62424172	cg21191810	-0.1	-8.41	4.59e-15	0.101
rs62424173	cg21191810	-0.1	-8.41	4.59e-15	0.101
rs1319987	cg21191810	-0.1	-8.41	4.59e-15	0.101
rs1319988	cg21191810	-0.1	-8.41	4.59e-15	0.101
rs9481808	cg21191810	-0.1	-8.41	4.59e-15	0.101
rs9489407	cg21191810	-0.1	-8.41	4.59e-15	0.101
rs6597352	cg01663148	0.08	8.41	4.59e-15	0.089
rs2984479	cg09548084	-0.06	-8.41	4.59e-15	0.049
rs10434875	cg18434912	0.12	8.41	4.6e-15	0.118
rs399897	cg06192961	-0.04	-8.41	4.6e-15	0.047
rs623882	cg14544448	0.07	8.41	4.6e-15	0.069
rs6923337	cg05747095	0.01	8.41	4.6e-15	0.015
rs9393881	cg19592336	0.02	8.41	4.61e-15	0.021
rs203884	cg18105139	0.04	8.41	4.61e-15	0.045
rs1631552	cg18105139	0.04	8.41	4.61e-15	0.045
rs1610679	cg15708526	-0.08	-8.41	4.62e-15	0.086
rs7753192	cg09548084	-0.06	-8.41	4.63e-15	0.057
rs11155688;rs111719245;rs776632174	cg15181151	0.06	8.41	4.63e-15	0.053
rs9262628	cg00020172	0.1	8.41	4.63e-15	0.099
rs2517523	cg00020172	0.1	8.41	4.63e-15	0.099
rs2517510	cg00020172	0.1	8.41	4.63e-15	0.099
rs2523838	cg00020172	0.1	8.41	4.63e-15	0.099
rs2517497	cg00020172	0.1	8.41	4.63e-15	0.099
rs2523888	cg00020172	0.1	8.41	4.63e-15	0.099
rs386698843;rs2249231	cg00020172	0.1	8.41	4.63e-15	0.099
rs6941772	cg00020172	0.1	8.41	4.63e-15	0.099
rs9263473	cg00020172	0.1	8.41	4.63e-15	0.099
rs9263474	cg00020172	0.1	8.41	4.63e-15	0.099
rs2517471	cg00020172	0.1	8.41	4.63e-15	0.099
rs9258606	cg13196879	0.04	8.41	4.64e-15	0.03
rs1932277	cg09548084	-0.06	-8.41	4.64e-15	0.054
rs2894334	cg26083458	0.06	8.41	4.65e-15	0.053
rs2395379	cg26083458	0.06	8.41	4.65e-15	0.053
rs3130263	cg26083458	0.06	8.41	4.65e-15	0.053
rs2073524	cg17055704	0.04	8.41	4.65e-15	0.038
rs2647040	cg12296550	0.07	8.41	4.65e-15	0.067
rs2856723	cg12296550	0.07	8.41	4.65e-15	0.067
rs2856722	cg12296550	0.07	8.41	4.65e-15	0.067
rs9261639	cg13044052	0.06	8.41	4.65e-15	0.056
rs4707352	cg10393598	-0.02	-8.41	4.66e-15	0.022
rs58117210	cg02090877	-0.07	-8.41	4.66e-15	0.072
rs9392154	cg09194778	0.03	8.41	4.67e-15	0.031
rs2050191	cg20636526	0.09	8.41	4.67e-15	0.092
rs55894300	cg21191810	-0.1	-8.41	4.67e-15	0.102
rs4709109	cg15675601	-0.03	-8.41	4.69e-15	0.026
rs9277637	cg24465429	0.04	8.41	4.69e-15	0.041
rs9277639	cg24465429	0.04	8.41	4.69e-15	0.041
rs2894325	cg24465429	0.04	8.41	4.69e-15	0.041
rs909801	cg24465429	0.04	8.41	4.69e-15	0.041
rs4996196	cg24465429	0.04	8.41	4.69e-15	0.041
rs9277640	cg24465429	0.04	8.41	4.69e-15	0.041
rs2395349	cg24465429	0.04	8.41	4.69e-15	0.041
rs9277641	cg24465429	0.04	8.41	4.69e-15	0.041
rs9277642	cg24465429	0.04	8.41	4.69e-15	0.041
rs9277644	cg24465429	0.04	8.41	4.69e-15	0.041
rs9277645	cg24465429	0.04	8.41	4.69e-15	0.041
rs9277646	cg24465429	0.04	8.41	4.69e-15	0.041
rs9277655	cg24465429	0.04	8.41	4.69e-15	0.041
rs9277657	cg24465429	0.04	8.41	4.69e-15	0.041
rs9277659	cg24465429	0.04	8.41	4.69e-15	0.041
rs9277661	cg24465429	0.04	8.41	4.69e-15	0.041
rs9277662	cg24465429	0.04	8.41	4.69e-15	0.041
rs9277667	cg24465429	0.04	8.41	4.69e-15	0.041
rs9277668	cg24465429	0.04	8.41	4.69e-15	0.041
rs9277671	cg24465429	0.04	8.41	4.69e-15	0.041
rs9277675	cg24465429	0.04	8.41	4.69e-15	0.041
rs9277676	cg24465429	0.04	8.41	4.69e-15	0.041
rs9277677	cg24465429	0.04	8.41	4.69e-15	0.041
rs9277680	cg24465429	0.04	8.41	4.69e-15	0.041
rs9277682	cg24465429	0.04	8.41	4.69e-15	0.041
rs9277683	cg24465429	0.04	8.41	4.69e-15	0.041
rs9277687	cg24465429	0.04	8.41	4.69e-15	0.041
rs9277828	cg24465429	0.04	8.41	4.69e-15	0.041
rs9277872	cg24465429	0.04	8.41	4.69e-15	0.041
rs149972	cg23281280	0.06	8.41	4.69e-15	0.064
rs149975	cg23281280	0.06	8.41	4.69e-15	0.064
rs149942	cg23281280	0.06	8.41	4.69e-15	0.064
rs149945	cg23281280	0.06	8.41	4.69e-15	0.064
rs4709033	cg02530175	-0.04	-8.41	4.7e-15	0.051
rs4709818	cg02530175	-0.04	-8.41	4.7e-15	0.051
rs3094626	cg09289820	-0.07	-8.41	4.7e-15	0.068
rs763206819;rs130068	cg07613268	-0.04	-8.41	4.7e-15	0.039
rs1328869	cg01663148	0.08	8.41	4.7e-15	0.088
rs13211104	cg01393985	-0.05	-8.41	4.71e-15	0.06
rs3129079	cg15411272	0.12	8.41	4.71e-15	0.132
rs3129078	cg15411272	0.12	8.41	4.71e-15	0.132
rs6906846	cg06321045	-0.05	-8.41	4.71e-15	0.051
rs35798859;rs531335101	cg25258033	0.06	8.41	4.72e-15	0.07
rs2736178	cg02760218	-0.04	-8.41	4.72e-15	0.039
rs35674592	cg15708526	-0.08	-8.41	4.73e-15	0.085
rs1632944	cg15708526	-0.08	-8.41	4.73e-15	0.085
rs73771940	cg15743508	-0.09	-8.41	4.73e-15	0.104
rs465877	cg03866862	-0.05	-8.41	4.74e-15	0.046
rs195525	cg05304507	0.04	8.41	4.74e-15	0.044
rs521985	cg05304507	0.04	8.41	4.74e-15	0.044
rs2076176	cg03432955	0.06	8.41	4.75e-15	0.058
rs2743949	cg03432955	0.06	8.41	4.75e-15	0.058
rs2743948	cg03432955	0.06	8.41	4.75e-15	0.058
rs1537622	cg16699385	-0.06	-8.41	4.75e-15	0.056
rs35373115	cg27095974	-0.03	-8.41	4.75e-15	0.032
rs11754620	cg12736877	0.1	8.41	4.76e-15	0.129
rs2523880	cg00020172	0.1	8.41	4.77e-15	0.099
rs287941	cg02662417	0.1	8.41	4.77e-15	0.096
rs2274730	cg14419102	0.07	8.41	4.78e-15	0.063
rs418093	cg02774282	-0.06	-8.41	4.78e-15	0.056
rs1632941	cg15708526	-0.08	-8.41	4.78e-15	0.085
rs2213571	cg10218546	0.05	8.41	4.79e-15	0.045
rs9396843	cg07382842	-0.08	-8.41	4.79e-15	0.08
rs671950	cg01493727	-0.04	-8.41	4.8e-15	0.043
rs1932278	cg02090877	0.09	8.41	4.8e-15	0.094
rs6917265	cg02090877	0.09	8.41	4.8e-15	0.094
rs9393028	cg02090877	0.09	8.41	4.8e-15	0.094
rs4959491	cg02090877	0.09	8.41	4.8e-15	0.094
rs6923437	cg02090877	0.09	8.41	4.8e-15	0.094
rs1737579	cg02090877	0.09	8.41	4.8e-15	0.094
rs1796694	cg02090877	0.09	8.41	4.8e-15	0.094
rs1796695	cg02090877	0.09	8.41	4.8e-15	0.094
rs3005138	cg02152351	-0.04	-8.41	4.82e-15	0.03
rs9400455	cg18434912	0.12	8.41	4.82e-15	0.119
rs2856683	cg04418355	-0.09	-8.41	4.83e-15	0.077
rs356967	cg24838316	0.13	8.41	4.84e-15	0.145
rs9457753	cg11547964	-0.04	-8.41	4.85e-15	0.044
rs7776082	cg15411272	0.12	8.41	4.85e-15	0.13
rs9258089	cg15411272	0.12	8.41	4.85e-15	0.13
rs3129064	cg15411272	0.12	8.41	4.85e-15	0.13
rs1592206	cg04899746	-0.08	-8.41	4.85e-15	0.081
rs1130355	cg15708526	-0.08	-8.41	4.85e-15	0.085
rs2252711	cg03432955	0.07	8.41	4.86e-15	0.066
rs9380189	cg15533029	0.06	8.41	4.87e-15	0.052
rs6597249	cg03475293	0.05	8.41	4.87e-15	0.06
rs4142022	cg05724200	0.04	8.41	4.87e-15	0.044
rs17186923	cg06381959	0.04	8.41	4.87e-15	0.05
rs3129060	cg15411272	0.12	8.41	4.87e-15	0.131
rs7382657	cg18844029	-0.06	-8.41	4.88e-15	0.072
rs3116812	cg26121931	0.1	8.41	4.88e-15	0.109
rs67550981	cg03354376	-0.01	-8.4	4.89e-15	0.006
rs3134988	cg12296550	0.07	8.4	4.9e-15	0.066
rs6900539	cg02090877	-0.07	-8.4	4.9e-15	0.072
rs228445	cg19290821	-0.1	-8.4	4.9e-15	0.079
rs903625	cg13824877	-0.07	-8.4	4.9e-15	0.07
rs2345804	cg17190362	0.09	8.4	4.91e-15	0.097
rs6938471	cg17190362	0.09	8.4	4.91e-15	0.097
rs6931815	cg17190362	0.09	8.4	4.91e-15	0.097
rs1150736	cg15570656	-0.17	-8.4	4.92e-15	0.166
rs773468236;rs2735053;rs202128483	cg03449857	-0.15	-8.4	4.92e-15	0.139
rs2532934	cg17091577	-0.05	-8.4	4.92e-15	0.058
rs2532925	cg07187855	-0.07	-8.4	4.92e-15	0.086
rs2253588	cg07187855	-0.07	-8.4	4.92e-15	0.086
rs1610624	cg18280909	0.11	8.4	4.92e-15	0.119
rs1611296	cg18280909	0.11	8.4	4.92e-15	0.119
rs262125	cg00405670	0.05	8.4	4.92e-15	0.046
rs262120	cg00405670	0.05	8.4	4.92e-15	0.046
rs643975	cg00405670	0.05	8.4	4.92e-15	0.046
rs1078792	cg24847621	-0.05	-8.4	4.93e-15	0.049
rs34103100	cg07923390	-0.04	-8.4	4.94e-15	0.041
rs3130779	cg07187855	-0.07	-8.4	4.94e-15	0.092
rs1737036	cg15570656	-0.16	-8.4	4.94e-15	0.165
rs1610726	cg15570656	-0.16	-8.4	4.94e-15	0.165
rs1633030	cg15570656	-0.16	-8.4	4.94e-15	0.165
rs2735042	cg15570656	-0.16	-8.4	4.94e-15	0.165
rs2571400	cg24838316	0.11	8.4	4.94e-15	0.11
rs4145214	cg02996131	-0.04	-8.4	4.94e-15	0.046
rs9479374	cg02996131	-0.04	-8.4	4.94e-15	0.046
rs1264701	cg05701418	-0.1	-8.4	4.95e-15	0.098
rs2857009	cg00933538	0.03	8.4	4.95e-15	0.028
rs2071295	cg00933538	0.03	8.4	4.95e-15	0.028
rs2273000	cg02569698	-0.03	-8.4	4.95e-15	0.024
rs9468732	cg07017214	-0.07	-8.4	4.95e-15	0.07
rs7755921	cg05791862	0.06	8.4	4.95e-15	0.056
rs7757084	cg05791862	0.06	8.4	4.95e-15	0.056
rs9468846	cg26860970	0.04	8.4	4.96e-15	0.039
rs3129121	cg18844029	-0.06	-8.4	4.96e-15	0.073
rs3130721	cg18844029	-0.06	-8.4	4.96e-15	0.073
rs9267659	cg04567302	-0.07	-8.4	4.97e-15	0.076
rs1736972	cg24838316	0.12	8.4	4.97e-15	0.133
rs6456150	cg01612133	-0.04	-8.4	4.98e-15	0.047
rs164678	cg16339758	-0.08	-8.4	4.99e-15	0.078
rs2395610	cg07923390	-0.04	-8.4	4.99e-15	0.041
rs2179273	cg18844029	-0.06	-8.4	4.99e-15	0.072
rs9285533	cg02996131	-0.04	-8.4	5e-15	0.048
rs1632934	cg24389386	0.06	8.4	5e-15	0.072
rs1632933	cg24389386	0.06	8.4	5e-15	0.072
rs1736912	cg24389386	0.06	8.4	5e-15	0.072
rs1632932	cg24389386	0.06	8.4	5e-15	0.072
rs9487729	cg24929139	0.06	8.4	5e-15	0.081
rs2213842	cg17190362	0.09	8.4	5e-15	0.097
rs2227238	cg17190362	0.09	8.4	5e-15	0.097
rs4947166	cg17190362	0.09	8.4	5e-15	0.097
rs685076	cg01493727	-0.05	-8.4	5e-15	0.043
rs7762579	cg07240190	0.04	8.4	5.01e-15	0.046
rs7775997	cg07240190	0.04	8.4	5.01e-15	0.046
rs2011914	cg07240190	0.04	8.4	5.01e-15	0.046
rs422331	cg10401017	-0.04	-8.4	5.01e-15	0.041
rs9460025	cg15279541	0.14	8.4	5.01e-15	0.16
rs1610680	cg15708526	-0.08	-8.4	5.01e-15	0.085
rs1611160	cg15708526	-0.08	-8.4	5.01e-15	0.085
rs3003939	cg10871120	-0.09	-8.4	5.01e-15	0.089
rs3008807	cg10871120	-0.09	-8.4	5.01e-15	0.089
rs3869085	cg09723781	0.01	8.4	5.01e-15	0.015
rs12206075	cg09723781	0.01	8.4	5.01e-15	0.015
rs10947111	cg09723781	0.01	8.4	5.01e-15	0.015
rs41288539	cg09723781	0.01	8.4	5.01e-15	0.015
rs13215246	cg09723781	0.01	8.4	5.01e-15	0.015
rs9374081	cg04968944	-0.07	-8.4	5.01e-15	0.071
rs3798210;rs200952828	cg20720208	0.04	8.4	5.01e-15	0.041
rs991047	cg16699385	-0.06	-8.4	5.02e-15	0.056
rs2206351	cg16699385	-0.06	-8.4	5.02e-15	0.056
rs1279600	cg05449607	0.05	8.4	5.02e-15	0.053
rs6930956	cg03935149	-0.04	-8.4	5.03e-15	0.047
rs3130723	cg18844029	-0.06	-8.4	5.05e-15	0.07
rs2206042	cg18844029	-0.06	-8.4	5.05e-15	0.07
rs3116857	cg18844029	-0.06	-8.4	5.05e-15	0.07
rs2735022	cg15708526	-0.08	-8.4	5.05e-15	0.084
rs2294771	cg21182457	0.09	8.4	5.05e-15	0.088
rs7776375	cg21182457	0.09	8.4	5.05e-15	0.088
rs7754638	cg21182457	0.09	8.4	5.05e-15	0.088
rs4082794	cg18434912	0.12	8.4	5.06e-15	0.116
rs11752263	cg18434912	0.12	8.4	5.06e-15	0.116
rs914815	cg02870189	0.02	8.4	5.06e-15	0.022
rs3003936	cg10871120	-0.09	-8.4	5.06e-15	0.089
rs3130102	cg26887212	0.04	8.4	5.06e-15	0.042
rs426483	cg24838316	0.12	8.4	5.07e-15	0.138
rs2071300	cg01615050	-0.15	-8.4	5.07e-15	0.135
rs9347254	cg07240190	0.04	8.4	5.07e-15	0.046
rs9496856	cg04417703	-0.05	-8.4	5.08e-15	0.052
rs35965932	cg04417703	-0.05	-8.4	5.08e-15	0.052
rs35402595	cg04418355	0.08	8.4	5.08e-15	0.083
rs4715952	cg04669965	-0.07	-8.4	5.08e-15	0.071
rs1610331	cg10393598	-0.02	-8.4	5.08e-15	0.022
rs1590429	cg10393598	-0.02	-8.4	5.08e-15	0.022
rs6912970	cg10393598	-0.02	-8.4	5.08e-15	0.022
rs1736985	cg26121931	0.11	8.4	5.09e-15	0.122
rs67001748	cg13751778	-0.06	-8.4	5.1e-15	0.056
rs12192194	cg06343355	0.06	8.4	5.11e-15	0.058
rs1362073	cg06343355	0.06	8.4	5.11e-15	0.058
rs10807055	cg06343355	0.06	8.4	5.11e-15	0.058
rs7774095	cg21182457	0.09	8.4	5.11e-15	0.089
rs9359749	cg04954726	-0.07	-8.4	5.12e-15	0.084
rs200439840	cg00119778	0.03	8.4	5.12e-15	0.037
rs7770760	cg04013093	0.01	8.4	5.12e-15	0.01
rs3964241	cg15166039	-0.07	-8.4	5.13e-15	0.073
rs885939	cg24838316	0.12	8.4	5.13e-15	0.132
rs428447	cg00297912	0.05	8.4	5.13e-15	0.053
rs9369787	cg12256845	0.09	8.4	5.13e-15	0.1
rs9489457	cg21191810	-0.1	-8.4	5.14e-15	0.098
rs66498060	cg03354376	-0.01	-8.4	5.14e-15	0.006
rs457105	cg14419102	0.06	8.4	5.14e-15	0.06
rs437702	cg02530175	-0.04	-8.4	5.14e-15	0.053
rs368330	cg02530175	-0.04	-8.4	5.14e-15	0.053
rs1341272	cg12927641	-0.07	-8.4	5.14e-15	0.065
rs2571431	cg18860932	-0.04	-8.4	5.15e-15	0.039
rs5985	cg16530177	0.02	8.4	5.15e-15	0.016
rs375248	cg17977304	0.06	8.4	5.16e-15	0.064
rs2449447	cg04193644	-0.05	-8.4	5.16e-15	0.045
rs1611713	cg23681866	0.14	8.4	5.17e-15	0.165
rs9358901	cg03517284	0.11	8.4	5.17e-15	0.114
rs3880454	cg23681866	0.13	8.4	5.18e-15	0.129
rs9258698	cg24838316	0.12	8.4	5.18e-15	0.107
rs6941471	cg17140273	0.04	8.4	5.19e-15	0.045
rs28383331	cg07180897	-0.17	-8.4	5.19e-15	0.179
rs379221	cg08140558	-0.05	-8.4	5.19e-15	0.059
rs1800683	cg24631162	-0.05	-8.4	5.19e-15	0.044
rs3129139	cg18844029	-0.06	-8.4	5.2e-15	0.073
rs1998265	cg02090877	-0.08	-8.4	5.2e-15	0.075
rs9406187	cg02090877	-0.08	-8.4	5.2e-15	0.075
rs455567	cg27168291	-0.04	-8.4	5.2e-15	0.038
rs446735	cg27168291	-0.04	-8.4	5.2e-15	0.038
rs746440211;rs463260	cg27168291	-0.04	-8.4	5.2e-15	0.038
rs1737078	cg18280909	0.11	8.4	5.21e-15	0.115
rs1737076	cg18280909	0.11	8.4	5.21e-15	0.115
rs1947863	cg13025000	0.08	8.4	5.21e-15	0.073
rs1264701	cg02772121	-0.09	-8.4	5.21e-15	0.086
rs2237136	cg27003832	0.05	8.39	5.22e-15	0.063
rs2237135	cg27003832	0.05	8.39	5.22e-15	0.063
rs2523408	cg24389386	0.07	8.39	5.22e-15	0.071
rs1610663	cg24389386	0.07	8.39	5.22e-15	0.071
rs17201588	cg00933538	0.03	8.39	5.22e-15	0.028
rs2077116	cg00933538	0.03	8.39	5.22e-15	0.028
rs28361052	cg00933538	0.03	8.39	5.22e-15	0.028
rs17207951	cg00933538	0.03	8.39	5.22e-15	0.028
rs2395520	cg07180897	-0.17	-8.39	5.23e-15	0.184
rs2002778	cg07180897	-0.17	-8.39	5.23e-15	0.184
rs1322524	cg02996131	-0.04	-8.39	5.24e-15	0.046
rs3130016	cg26887212	-0.04	-8.39	5.24e-15	0.042
rs3129131	cg18844029	-0.06	-8.39	5.24e-15	0.07
rs2396505	cg00842028	-0.05	-8.39	5.25e-15	0.069
rs9501291	cg14261943	-0.09	-8.39	5.25e-15	0.117
rs7738608	cg27395391	-0.03	-8.39	5.25e-15	0.034
rs13216361	cg21128951	0.02	8.39	5.25e-15	0.019
rs742494	cg21128951	0.02	8.39	5.25e-15	0.019
rs9380150	cg21809927	-0.08	-8.39	5.25e-15	0.074
rs7766469	cg21809927	-0.08	-8.39	5.25e-15	0.074
rs9393989	cg21809927	-0.08	-8.39	5.25e-15	0.074
rs4713400	cg26860970	0.04	8.39	5.25e-15	0.041
rs9389986	cg03128060	0.09	8.39	5.26e-15	0.075
rs6570507	cg03128060	0.09	8.39	5.26e-15	0.075
rs4947345	cg12296550	0.07	8.39	5.26e-15	0.067
rs633177	cg21213783	0.1	8.39	5.28e-15	0.159
rs12663882	cg05747095	0.01	8.39	5.28e-15	0.015
rs2142906	cg18844029	-0.06	-8.39	5.28e-15	0.073
rs9380201	cg26860970	0.04	8.39	5.28e-15	0.042
rs9501342	cg26860970	0.04	8.39	5.28e-15	0.042
rs9378191	cg26860970	0.04	8.39	5.28e-15	0.042
rs2224480	cg02090877	-0.07	-8.39	5.29e-15	0.072
rs7770688	cg02090877	-0.07	-8.39	5.29e-15	0.072
rs149855	cg12963246	0.02	8.39	5.29e-15	0.023
rs7738158	cg15411272	0.12	8.39	5.3e-15	0.133
rs1201409	cg12178807	-0.07	-8.39	5.31e-15	0.075
rs373646	cg12178807	-0.07	-8.39	5.31e-15	0.075
rs2071352	cg25045942	-0.1	-8.39	5.31e-15	0.103
rs462093	cg27168291	-0.04	-8.39	5.31e-15	0.038
rs2517493	cg00020172	0.1	8.39	5.31e-15	0.103
rs73737975	cg25045942	-0.11	-8.39	5.31e-15	0.123
rs3132964	cg20636526	0.09	8.39	5.32e-15	0.093
rs3117118	cg20636526	0.09	8.39	5.32e-15	0.093
rs405722	cg01297670	-0.12	-8.39	5.32e-15	0.123
rs9468737	cg07017214	-0.07	-8.39	5.33e-15	0.07
rs9468738	cg07017214	-0.07	-8.39	5.33e-15	0.07
rs9468739	cg07017214	-0.07	-8.39	5.33e-15	0.07
rs149597662	cg07017214	-0.07	-8.39	5.33e-15	0.07
rs144333709	cg07017214	-0.07	-8.39	5.33e-15	0.07
rs9461601	cg07017214	-0.07	-8.39	5.33e-15	0.07
rs1159327	cg22157087	0.1	8.39	5.33e-15	0.098
rs6919344	cg18844029	-0.06	-8.39	5.33e-15	0.073
rs2517939	cg03432955	0.06	8.39	5.33e-15	0.058
rs9275066	cg04418355	-0.09	-8.39	5.33e-15	0.08
rs9275067	cg04418355	-0.09	-8.39	5.33e-15	0.08
rs9258695	cg24838316	0.12	8.39	5.33e-15	0.107
rs9258696	cg24838316	0.12	8.39	5.33e-15	0.107
rs4709035	cg02530175	-0.04	-8.39	5.34e-15	0.051
rs7743991	cg02530175	-0.04	-8.39	5.34e-15	0.051
rs802685	cg04899746	-0.07	-8.39	5.34e-15	0.087
rs2935072	cg13824877	0.09	8.39	5.34e-15	0.077
rs2275045	cg15181151	0.05	8.39	5.35e-15	0.054
rs4368835	cg27503950	-0.07	-8.39	5.36e-15	0.061
rs9261433	cg18327128	-0.06	-8.39	5.36e-15	0.064
rs9262625	cg00020172	0.1	8.39	5.36e-15	0.103
rs9274750	cg04418355	-0.08	-8.39	5.37e-15	0.079
rs9274761	cg04418355	-0.08	-8.39	5.37e-15	0.079
rs9274762	cg04418355	-0.08	-8.39	5.37e-15	0.079
rs9274775	cg04418355	-0.08	-8.39	5.37e-15	0.079
rs10457849	cg22188184	-0.06	-8.39	5.37e-15	0.055
rs2184370	cg15181151	0.05	8.39	5.39e-15	0.054
rs6921708	cg26422102	-0.12	-8.39	5.39e-15	0.126
rs35744187	cg04418355	0.08	8.39	5.4e-15	0.082
rs2074483	cg26121931	0.11	8.39	5.4e-15	0.105
rs3129144	cg18844029	-0.06	-8.39	5.4e-15	0.073
rs3799600	cg00544771	-0.03	-8.39	5.41e-15	0.034
rs3799598	cg00544771	-0.03	-8.39	5.41e-15	0.034
rs2735055	cg03449857	-0.15	-8.39	5.41e-15	0.142
exm-rs1611133	cg15570656	-0.18	-8.39	5.41e-15	0.219
rs242267	cg04954726	-0.07	-8.39	5.43e-15	0.079
rs9364520	cg14890608	0.04	8.39	5.44e-15	0.043
rs3130621	cg04771084	-0.08	-8.39	5.44e-15	0.08
rs6903219	cg12178807	-0.08	-8.39	5.45e-15	0.085
rs17064702	cg18685455	-0.06	-8.39	5.45e-15	0.067
rs3130741	cg18844029	-0.06	-8.39	5.45e-15	0.072
rs4555926	cg02996131	-0.04	-8.39	5.45e-15	0.046
rs1624337	cg15708526	-0.08	-8.39	5.46e-15	0.085
rs1736923	cg15708526	-0.08	-8.39	5.46e-15	0.085
rs1632939	cg15708526	-0.08	-8.39	5.46e-15	0.085
rs1632938	cg15708526	-0.08	-8.39	5.46e-15	0.085
rs1632937	cg15708526	-0.08	-8.39	5.46e-15	0.085
rs6456886;rs386698357	cg14261943	-0.09	-8.39	5.46e-15	0.117
rs2532925	cg26321999	-0.04	-8.39	5.46e-15	0.048
rs2253588	cg26321999	-0.04	-8.39	5.46e-15	0.048
rs464865	cg27168291	-0.04	-8.39	5.46e-15	0.038
rs960744	cg15279541	0.15	8.39	5.46e-15	0.159
rs9352202	cg06899551	-0.04	-8.39	5.46e-15	0.046
rs1633044	cg18280909	0.11	8.39	5.47e-15	0.118
rs61656432	cg19548912	-0.08	-8.39	5.47e-15	0.087
rs259933	cg11747594	-0.13	-8.39	5.47e-15	0.129
rs259938	cg11747594	-0.13	-8.39	5.47e-15	0.129
rs1632947	cg15708526	-0.08	-8.39	5.48e-15	0.085
rs1632946	cg15708526	-0.08	-8.39	5.48e-15	0.085
rs1890365	cg26889659	-0.09	-8.39	5.48e-15	0.096
rs386698376;rs3117193	cg06343355	0.06	8.39	5.49e-15	0.053
rs9383632	cg06030274	0.06	8.39	5.49e-15	0.064
rs3830066	cg09737870	0.04	8.39	5.49e-15	0.038
rs1855025	cg07361047	-0.05	-8.39	5.5e-15	0.044
rs6919687	cg14261943	-0.09	-8.39	5.5e-15	0.119
rs7756968	cg23281280	0.07	8.39	5.51e-15	0.072
rs2893929	cg23281280	0.07	8.39	5.51e-15	0.072
rs4140646	cg23281280	0.07	8.39	5.51e-15	0.072
rs2893930	cg23281280	0.07	8.39	5.51e-15	0.072
rs3117349	cg14261943	-0.09	-8.39	5.51e-15	0.107
rs6926383	cg01615050	-0.15	-8.39	5.51e-15	0.132
rs259933	cg07134666	-0.17	-8.39	5.51e-15	0.171
rs259938	cg07134666	-0.17	-8.39	5.51e-15	0.171
rs7743686	cg09548084	-0.06	-8.39	5.52e-15	0.057
rs718504	cg09548084	-0.06	-8.39	5.52e-15	0.057
rs9328487	cg09548084	-0.06	-8.39	5.52e-15	0.057
rs9328488	cg09548084	-0.06	-8.39	5.52e-15	0.057
rs7775274	cg09548084	-0.06	-8.39	5.52e-15	0.057
rs7741403	cg09548084	-0.06	-8.39	5.52e-15	0.057
rs6597338	cg09548084	-0.06	-8.39	5.52e-15	0.057
rs10872634	cg22188184	-0.06	-8.39	5.53e-15	0.055
rs12195369	cg22188184	-0.06	-8.39	5.53e-15	0.055
rs2071592	cg11489251	-0.05	-8.39	5.53e-15	0.045
rs2250989	cg06899551	-0.04	-8.39	5.53e-15	0.048
rs830553	cg04968944	-0.06	-8.39	5.53e-15	0.065
rs3132524	cg04824716	0.03	8.39	5.53e-15	0.034
rs3132523	cg04824716	0.03	8.39	5.53e-15	0.034
rs1610702	cg15411272	0.16	8.39	5.54e-15	0.174
rs4267954	cg02569698	-0.03	-8.39	5.54e-15	0.023
rs9457674	cg27503950	-0.06	-8.39	5.55e-15	0.064
rs9267546	cg02389040	-0.15	-8.39	5.56e-15	0.155
rs9267547	cg02389040	-0.15	-8.39	5.56e-15	0.155
rs9267548	cg02389040	-0.15	-8.39	5.56e-15	0.155
rs17140102	cg26704043	0.08	8.39	5.56e-15	0.074
rs2517480	cg00020172	0.1	8.39	5.57e-15	0.102
rs9380110	cg14261943	-0.09	-8.38	5.57e-15	0.116
rs3749977	cg14261943	-0.09	-8.38	5.57e-15	0.116
rs4541774	cg11045746	0.14	8.38	5.57e-15	0.145
rs9354797	cg22315844	-0.05	-8.38	5.57e-15	0.05
rs73771945	cg15743508	-0.09	-8.38	5.57e-15	0.104
rs73771946	cg15743508	-0.09	-8.38	5.57e-15	0.104
rs74779282	cg15743508	-0.09	-8.38	5.57e-15	0.104
rs3115663	cg04771084	-0.08	-8.38	5.58e-15	0.08
rs3117289	cg20704602	0.05	8.38	5.58e-15	0.059
rs1345227	cg06343355	0.06	8.38	5.59e-15	0.054
rs9275108	cg04418355	-0.08	-8.38	5.59e-15	0.077
rs9393691	cg13736514	-0.08	-8.38	5.59e-15	0.08
rs465506	cg26083458	0.06	8.38	5.6e-15	0.057
rs465223	cg26083458	0.06	8.38	5.6e-15	0.057
rs461964	cg26083458	0.06	8.38	5.6e-15	0.057
rs420714	cg26083458	0.06	8.38	5.6e-15	0.057
rs467065	cg26083458	0.06	8.38	5.6e-15	0.057
rs62407903	cg26083458	0.06	8.38	5.6e-15	0.057
rs41270897	cg04418355	0.09	8.38	5.6e-15	0.086
rs6934769	cg13025000	0.08	8.38	5.61e-15	0.072
rs17711801	cg13025000	0.08	8.38	5.61e-15	0.072
rs72873927	cg09737870	0.04	8.38	5.61e-15	0.038
rs67022713	cg09737870	0.04	8.38	5.61e-15	0.038
rs72873929	cg09737870	0.04	8.38	5.61e-15	0.038
rs67640541	cg09737870	0.04	8.38	5.61e-15	0.038
rs72500559	cg09737870	0.04	8.38	5.61e-15	0.038
rs73739618	cg09737870	0.04	8.38	5.61e-15	0.038
rs72867692	cg09737870	0.04	8.38	5.61e-15	0.038
rs76416353	cg09737870	0.04	8.38	5.61e-15	0.038
rs111595178	cg09737870	0.04	8.38	5.61e-15	0.038
rs113036680	cg02546416	0.11	8.38	5.61e-15	0.112
rs3130274	cg21887655	0.07	8.38	5.61e-15	0.069
rs3130275	cg21887655	0.07	8.38	5.61e-15	0.069
rs9468471	cg14261943	-0.09	-8.38	5.61e-15	0.116
rs9295917	cg15533029	0.05	8.38	5.61e-15	0.052
rs9295918	cg15533029	0.05	8.38	5.61e-15	0.052
rs2074509	cg26860970	0.04	8.38	5.61e-15	0.041
rs1419693	cg26860970	0.04	8.38	5.61e-15	0.041
rs3218814	cg26860970	0.04	8.38	5.61e-15	0.041
rs2127676	cg12298697	-0.04	-8.38	5.61e-15	0.046
rs261947	cg16292376	-0.07	-8.38	5.62e-15	0.071
rs9380167	cg16292376	-0.07	-8.38	5.62e-15	0.071
rs12055553	cg16292376	-0.07	-8.38	5.62e-15	0.071
rs9295842	cg16292376	-0.07	-8.38	5.62e-15	0.071
rs6912771	cg16292376	-0.07	-8.38	5.62e-15	0.071
rs2844778	cg13044052	0.05	8.38	5.62e-15	0.05
rs1238787	cg14261943	-0.09	-8.38	5.62e-15	0.115
rs3131875	cg03449857	-0.14	-8.38	5.63e-15	0.138
rs11154801	cg18685455	-0.06	-8.38	5.63e-15	0.063
rs2744386	cg03808714	-0.06	-8.38	5.64e-15	0.058
rs3116805	cg15411272	0.12	8.38	5.64e-15	0.134
rs3130015	cg13638257	0.03	8.38	5.65e-15	0.029
rs2534795	cg06343355	-0.06	-8.38	5.65e-15	0.069
rs3132958	cg20636526	0.09	8.38	5.65e-15	0.091
rs3129947	cg20636526	0.09	8.38	5.65e-15	0.091
rs3132959	cg20636526	0.09	8.38	5.65e-15	0.091
rs3117138	cg20636526	0.09	8.38	5.65e-15	0.091
rs3132944	cg20636526	0.09	8.38	5.65e-15	0.091
rs3132943	cg20636526	0.09	8.38	5.65e-15	0.091
rs3129904	cg20636526	0.09	8.38	5.65e-15	0.091
rs3117128	cg20636526	0.09	8.38	5.65e-15	0.091
rs3117124	cg20636526	0.09	8.38	5.65e-15	0.091
rs3117114	cg20636526	0.09	8.38	5.65e-15	0.091
rs3129931	cg20636526	0.09	8.38	5.65e-15	0.091
rs3129932	cg20636526	0.09	8.38	5.65e-15	0.091
rs3129941	cg20636526	0.09	8.38	5.65e-15	0.091
rs62387972	cg07388580	0.05	8.38	5.65e-15	0.048
rs7759635	cg25019722	0.05	8.38	5.65e-15	0.047
rs9369000	cg25019722	0.05	8.38	5.65e-15	0.047
rs885943	cg23681866	0.14	8.38	5.65e-15	0.148
rs3021059	cg04418355	-0.08	-8.38	5.66e-15	0.078
rs3181238	cg16906346	0.12	8.38	5.66e-15	0.129
rs2844751	cg06195293	-0.04	-8.38	5.66e-15	0.05
rs9393884	cg13025000	0.08	8.38	5.66e-15	0.071
rs9496116	cg15052665	-0.1	-8.38	5.66e-15	0.101
rs2811675	cg22803359	0.05	8.38	5.67e-15	0.046
rs283046;rs371160072	cg21191810	-0.08	-8.38	5.67e-15	0.074
rs13197088	cg27095974	0.03	8.38	5.67e-15	0.033
rs261945	cg06195293	-0.04	-8.38	5.69e-15	0.048
rs2072819	cg27003832	-0.05	-8.38	5.69e-15	0.06
rs283045	cg21191810	-0.08	-8.38	5.69e-15	0.075
rs283042	cg21191810	-0.08	-8.38	5.69e-15	0.075
rs4946336	cg21191810	-0.08	-8.38	5.69e-15	0.075
rs283050	cg21191810	-0.08	-8.38	5.69e-15	0.075
rs6917489	cg16191552	0.1	8.38	5.69e-15	0.109
rs2022531	cg20636526	0.09	8.38	5.7e-15	0.091
rs9395863	cg15666066	0.03	8.38	5.7e-15	0.039
rs6915189	cg07240190	0.04	8.38	5.71e-15	0.047
rs6455605	cg07240190	0.04	8.38	5.71e-15	0.047
rs190496560	cg07240190	0.04	8.38	5.71e-15	0.047
rs2275852	cg08140558	-0.07	-8.38	5.71e-15	0.067
rs2275851	cg08140558	-0.07	-8.38	5.71e-15	0.067
rs2147203	cg04669965	-0.07	-8.38	5.72e-15	0.07
rs9394190	cg02870189	-0.02	-8.38	5.73e-15	0.022
rs9380411	cg02870189	-0.02	-8.38	5.73e-15	0.022
rs9394191	cg02870189	-0.02	-8.38	5.73e-15	0.022
rs1264698	cg15411272	0.14	8.38	5.73e-15	0.15
rs2516400	cg04394691	0.01	8.38	5.73e-15	0.009
rs2523408	cg13196879	0.03	8.38	5.73e-15	0.031
rs1610663	cg13196879	0.03	8.38	5.73e-15	0.031
rs6902197	cg07017214	-0.07	-8.38	5.73e-15	0.069
rs283091	cg21191810	-0.08	-8.38	5.74e-15	0.077
rs4945862	cg06413398	-0.07	-8.38	5.74e-15	0.077
rs1264626	cg16292376	-0.07	-8.38	5.74e-15	0.074
rs9257584	cg18844029	-0.06	-8.38	5.74e-15	0.073
rs12664541	cg05620847	0.06	8.38	5.76e-15	0.063
rs12208101	cg07180897	-0.17	-8.38	5.76e-15	0.18
rs28383346	cg07180897	-0.17	-8.38	5.76e-15	0.18
rs28383348	cg07180897	-0.17	-8.38	5.76e-15	0.18
rs28383349	cg07180897	-0.17	-8.38	5.76e-15	0.18
rs28383351	cg07180897	-0.17	-8.38	5.76e-15	0.18
rs28383440	cg07180897	-0.17	-8.38	5.76e-15	0.18
rs1142326	cg07180897	-0.17	-8.38	5.76e-15	0.18
rs11486680	cg11547964	-0.04	-8.38	5.76e-15	0.046
rs6936543	cg06284734	-0.04	-8.38	5.76e-15	0.04
rs9260740	cg18280909	-0.15	-8.38	5.76e-15	0.159
rs149970	cg12963246	0.02	8.38	5.78e-15	0.024
rs140484951	cg18844029	-0.06	-8.38	5.78e-15	0.073
rs6457976	cg17281620	0.04	8.38	5.78e-15	0.045
rs9296112	cg02870189	-0.02	-8.38	5.79e-15	0.022
rs2071352	cg13349035	-0.09	-8.38	5.79e-15	0.105
rs4433012	cg23470939	0.01	8.38	5.81e-15	0.012
rs2269424	cg23470939	0.01	8.38	5.81e-15	0.012
rs1061807	cg23470939	0.01	8.38	5.81e-15	0.012
rs4707351	cg10393598	-0.02	-8.38	5.82e-15	0.021
rs12206959	cg02090877	0.09	8.38	5.82e-15	0.105
rs74792681	cg02090877	0.09	8.38	5.82e-15	0.105
rs10458230	cg02090877	0.09	8.38	5.82e-15	0.105
rs12198624	cg02090877	0.09	8.38	5.82e-15	0.105
rs72831740	cg02090877	0.09	8.38	5.82e-15	0.105
rs3925616	cg00020172	0.1	8.38	5.83e-15	0.102
rs2747431	cg17977304	0.06	8.38	5.83e-15	0.058
rs6910696	cg04968944	-0.06	-8.38	5.84e-15	0.061
rs7748641	cg04968944	-0.06	-8.38	5.84e-15	0.061
rs6568561	cg04968944	-0.06	-8.38	5.84e-15	0.061
rs9480920;rs35443085;rs200980156	cg04968944	-0.06	-8.38	5.84e-15	0.061
rs9487033	cg04968944	-0.06	-8.38	5.84e-15	0.061
rs9480921	cg04968944	-0.06	-8.38	5.84e-15	0.061
rs9487034	cg04968944	-0.06	-8.38	5.84e-15	0.061
rs9400269	cg04968944	-0.06	-8.38	5.84e-15	0.061
rs351737	cg04968944	-0.07	-8.38	5.85e-15	0.071
rs351735	cg04968944	-0.07	-8.38	5.85e-15	0.071
rs1819763	cg27095974	-0.03	-8.38	5.85e-15	0.032
rs2844803	cg15671450	0.06	8.38	5.86e-15	0.063
rs9258090;rs9278253	cg15411272	0.12	8.38	5.86e-15	0.13
rs9380124	cg06343355	0.06	8.38	5.86e-15	0.06
rs1264512	cg24847621	-0.05	-8.38	5.86e-15	0.051
rs9264740	cg24735489	-0.07	-8.38	5.86e-15	0.063
rs9257175	cg18844029	-0.07	-8.38	5.87e-15	0.078
rs12661731	cg03343571	0.13	8.38	5.87e-15	0.171
rs9261968	cg07017214	-0.07	-8.38	5.87e-15	0.07
rs9295932	cg26860970	0.04	8.38	5.87e-15	0.041
rs13215409	cg26860970	0.04	8.38	5.87e-15	0.041
rs9397905	cg14544448	0.07	8.38	5.88e-15	0.073
rs9267947	cg01937212	-0.05	-8.38	5.88e-15	0.059
rs213205	cg14419102	0.06	8.38	5.89e-15	0.06
rs2517527	cg18595780	0.06	8.38	5.9e-15	0.056
rs2984091	cg02090877	0.09	8.38	5.9e-15	0.096
rs2984092	cg02090877	0.09	8.38	5.9e-15	0.096
rs2984094	cg02090877	0.09	8.38	5.9e-15	0.096
rs2984096	cg02090877	0.09	8.38	5.9e-15	0.096
rs2987564	cg02090877	0.09	8.38	5.9e-15	0.096
rs2984097	cg02090877	0.09	8.38	5.9e-15	0.096
rs2984098	cg02090877	0.09	8.38	5.9e-15	0.096
rs2987569	cg02090877	0.09	8.38	5.9e-15	0.096
rs1736938	cg15708526	-0.08	-8.38	5.9e-15	0.085
rs1233333	cg15708526	-0.08	-8.38	5.9e-15	0.085
rs1630223	cg15708526	-0.08	-8.38	5.9e-15	0.085
rs1630185	cg15708526	-0.08	-8.38	5.9e-15	0.085
rs4711206	cg21809927	-0.08	-8.38	5.9e-15	0.076
rs2395348	cg24465429	0.04	8.38	5.91e-15	0.04
rs2259571	cg02760218	-0.04	-8.38	5.92e-15	0.038
rs2260050	cg02760218	-0.04	-8.38	5.92e-15	0.038
rs6933897	cg08140558	-0.07	-8.38	5.92e-15	0.065
rs6912001	cg08140558	-0.07	-8.38	5.92e-15	0.065
rs11965458	cg08140558	-0.07	-8.38	5.92e-15	0.065
rs9280840	cg08140558	-0.07	-8.38	5.92e-15	0.065
rs73414465	cg08140558	-0.07	-8.38	5.92e-15	0.065
rs3765608	cg08140558	-0.07	-8.38	5.92e-15	0.065
rs10806035	cg06899551	-0.04	-8.38	5.92e-15	0.047
rs149961	cg19592336	0.02	8.38	5.93e-15	0.019
rs913502	cg16773067	-0.09	-8.38	5.93e-15	0.085
rs6941197	cg15166039	-0.07	-8.38	5.93e-15	0.074
rs376875	cg21191810	-0.08	-8.38	5.93e-15	0.078
rs4451132	cg27095974	0.03	8.38	5.94e-15	0.032
rs4510675	cg27095974	0.03	8.38	5.94e-15	0.032
rs12154015	cg27095974	0.03	8.38	5.94e-15	0.032
rs1838306	cg27095974	0.03	8.38	5.94e-15	0.032
rs2396866	cg27095974	0.03	8.38	5.94e-15	0.032
rs2396867	cg27095974	0.03	8.38	5.94e-15	0.032
rs1304387	cg27095974	0.03	8.38	5.94e-15	0.032
rs1121646	cg27095974	0.03	8.38	5.94e-15	0.032
rs1121645	cg27095974	0.03	8.38	5.94e-15	0.032
rs62410707	cg27095974	0.03	8.38	5.94e-15	0.032
rs1121673	cg27095974	0.03	8.38	5.94e-15	0.032
rs9473388	cg27095974	0.03	8.38	5.94e-15	0.032
rs2197276	cg27095974	0.03	8.38	5.94e-15	0.032
rs3117323	cg06375761	0.03	8.37	5.94e-15	0.031
rs4618569	cg26860970	0.04	8.37	5.94e-15	0.038
rs11155653	cg22188184	-0.06	-8.37	5.96e-15	0.055
rs77746323;rs375593288	cg09737870	0.04	8.37	5.96e-15	0.038
rs2523895	cg00020172	0.1	8.37	5.96e-15	0.101
rs1633006	cg24838316	0.13	8.37	5.96e-15	0.136
rs9257157	cg18844029	-0.07	-8.37	5.96e-15	0.079
rs2743922	cg03432955	0.06	8.37	5.97e-15	0.056
rs2394159	cg03432955	0.06	8.37	5.97e-15	0.056
rs2735051	cg03432955	0.06	8.37	5.97e-15	0.056
rs2844846	cg03432955	0.06	8.37	5.97e-15	0.056
rs1633107	cg15411272	0.15	8.37	5.97e-15	0.165
rs1633106	cg15411272	0.15	8.37	5.97e-15	0.165
rs68032572	cg03354376	-0.01	-8.37	5.97e-15	0.006
rs9273286	cg12296550	0.07	8.37	5.97e-15	0.066
rs1610602	cg24838316	0.13	8.37	5.99e-15	0.125
rs1736915	cg24838316	0.13	8.37	5.99e-15	0.125
rs1633099	cg24838316	0.13	8.37	5.99e-15	0.125
rs3130264	cg27168291	-0.04	-8.37	6e-15	0.04
rs464312	cg12963246	0.02	8.37	6e-15	0.024
rs932223	cg04968944	-0.06	-8.37	6.01e-15	0.061
rs3012383	cg13824877	0.09	8.37	6.01e-15	0.077
rs28371254	cg04418355	-0.1	-8.37	6.02e-15	0.103
rs3116856	cg18844029	-0.06	-8.37	6.02e-15	0.073
rs3129159	cg18844029	-0.06	-8.37	6.02e-15	0.073
rs2764058	cg02484732	0.17	8.37	6.02e-15	0.188
rs2064097	cg27003832	0.05	8.37	6.03e-15	0.062
rs1736936	cg26121931	0.1	8.37	6.03e-15	0.104
rs932399	cg21128951	0.02	8.37	6.04e-15	0.02
rs1736927	cg16885113	0.13	8.37	6.04e-15	0.145
rs3130744	cg18844029	-0.06	-8.37	6.05e-15	0.073
rs1286018	cg09781427	0.09	8.37	6.06e-15	0.09
rs1632977	cg13196879	0.03	8.37	6.06e-15	0.031
rs9261433	cg08222513	-0.08	-8.37	6.07e-15	0.09
rs3135406	cg10376053	-0.04	-8.37	6.08e-15	0.038
rs3130099	cg06375761	0.03	8.37	6.1e-15	0.026
rs9368447	cg14345882	0.07	8.37	6.11e-15	0.077
rs9393739	cg14345882	0.07	8.37	6.11e-15	0.077
rs9368448	cg14345882	0.07	8.37	6.11e-15	0.077
rs3999471	cg14345882	0.07	8.37	6.11e-15	0.077
rs9393741	cg14345882	0.07	8.37	6.11e-15	0.077
rs9368451	cg14345882	0.07	8.37	6.11e-15	0.077
rs13215020	cg14345882	0.07	8.37	6.11e-15	0.077
rs9267803	cg02760218	-0.04	-8.37	6.12e-15	0.046
rs3131874	cg24838316	0.13	8.37	6.13e-15	0.146
rs3129067	cg24838316	0.13	8.37	6.13e-15	0.146
rs3129066	cg24838316	0.13	8.37	6.13e-15	0.146
rs3129065	cg24838316	0.13	8.37	6.13e-15	0.146
rs2523933	cg03432955	-0.06	-8.37	6.13e-15	0.064
rs9380664	cg25019722	0.05	8.37	6.14e-15	0.047
rs2776896	cg25019722	0.05	8.37	6.14e-15	0.047
rs4714064	cg25019722	0.05	8.37	6.14e-15	0.047
rs4714065	cg25019722	0.05	8.37	6.14e-15	0.047
rs6929182	cg25019722	0.05	8.37	6.14e-15	0.047
rs9380665	cg25019722	0.05	8.37	6.14e-15	0.047
rs10456090	cg25019722	0.05	8.37	6.14e-15	0.047
rs2646930	cg25019722	0.05	8.37	6.14e-15	0.047
rs7738346	cg25019722	0.05	8.37	6.14e-15	0.047
rs12206401	cg25019722	0.05	8.37	6.14e-15	0.047
rs12193131	cg25019722	0.05	8.37	6.14e-15	0.047
rs2776913	cg25019722	0.05	8.37	6.14e-15	0.047
rs2071592	cg24631162	-0.05	-8.37	6.14e-15	0.042
rs1736958	cg15411272	0.14	8.37	6.15e-15	0.15
rs1681	cg06878370	0.05	8.37	6.15e-15	0.068
rs12210312	cg22188184	-0.05	-8.37	6.17e-15	0.059
rs6937520	cg22188184	-0.05	-8.37	6.17e-15	0.059
rs376319	cg23681866	0.15	8.37	6.17e-15	0.171
rs35248447	cg12182186	-0.04	-8.37	6.17e-15	0.038
rs150035674;rs115256049;rs773117236	cg21887655	0.07	8.37	6.17e-15	0.067
rs6924729	cg24161925	0.05	8.37	6.18e-15	0.061
rs9353483	cg10393598	-0.02	-8.37	6.18e-15	0.022
rs416571	cg15671450	-0.06	-8.37	6.19e-15	0.062
rs9378220	cg25582220	-0.1	-8.37	6.19e-15	0.11
rs4711236	cg15533029	0.05	8.37	6.19e-15	0.052
rs4711237	cg15533029	0.05	8.37	6.19e-15	0.052
rs3021176	cg04418355	-0.1	-8.37	6.19e-15	0.103
rs2935908	cg04418355	-0.1	-8.37	6.19e-15	0.103
rs28371252	cg04418355	-0.1	-8.37	6.19e-15	0.103
rs9358927	cg13736514	-0.08	-8.37	6.19e-15	0.076
rs4412193	cg13736514	-0.08	-8.37	6.19e-15	0.076
rs164679	cg16339758	-0.08	-8.37	6.19e-15	0.075
rs144088909	cg05283184	-0.09	-8.37	6.19e-15	0.094
rs805278	cg05857999	-0.11	-8.37	6.2e-15	0.126
rs1266074	cg05857999	-0.11	-8.37	6.2e-15	0.126
rs796283396;rs76589166	cg09737870	0.04	8.37	6.21e-15	0.038
rs9273258	cg12296550	0.07	8.37	6.21e-15	0.066
rs371960	cg02774282	-0.05	-8.37	6.22e-15	0.05
rs9459955	cg15121445	0.08	8.37	6.22e-15	0.076
rs9484265	cg16343465	0.17	8.37	6.23e-15	0.186
rs7750114	cg04669965	-0.07	-8.37	6.24e-15	0.07
rs2893973	cg18844029	-0.08	-8.37	6.24e-15	0.081
rs12204193	cg13638257	0.03	8.37	6.25e-15	0.03
rs9375508	cg20065452	-0.06	-8.37	6.26e-15	0.071
rs9375509	cg20065452	-0.06	-8.37	6.26e-15	0.071
rs2000909	cg20065452	-0.06	-8.37	6.26e-15	0.071
rs35199842	cg23816594	-0.05	-8.37	6.26e-15	0.05
rs6901007	cg24153763	0.04	8.37	6.26e-15	0.044
rs2508015	cg16398511	-0.05	-8.37	6.26e-15	0.048
rs6931675	cg04825872	0.04	8.37	6.26e-15	0.038
rs56060223	cg23271752	0.05	8.37	6.26e-15	0.05
rs67512131	cg04140496	0.05	8.37	6.26e-15	0.051
rs213207;rs776586538	cg14419102	0.06	8.37	6.27e-15	0.06
rs6932740	cg01612133	-0.04	-8.37	6.27e-15	0.046
rs6934043	cg01612133	-0.04	-8.37	6.27e-15	0.046
rs1358882	cg01612133	-0.04	-8.37	6.27e-15	0.046
rs1358883	cg01612133	-0.04	-8.37	6.27e-15	0.046
rs9457261	cg01612133	-0.04	-8.37	6.27e-15	0.046
rs1407315	cg01612133	-0.04	-8.37	6.27e-15	0.046
rs12527827	cg01612133	-0.04	-8.37	6.27e-15	0.046
rs12529959	cg01612133	-0.04	-8.37	6.27e-15	0.046
rs6909475	cg01612133	-0.04	-8.37	6.27e-15	0.046
rs6909502	cg01612133	-0.04	-8.37	6.27e-15	0.046
rs12523712	cg01612133	-0.04	-8.37	6.27e-15	0.046
rs911632	cg01612133	-0.04	-8.37	6.27e-15	0.046
rs1810644	cg01612133	-0.04	-8.37	6.27e-15	0.046
rs1810645	cg01612133	-0.04	-8.37	6.27e-15	0.046
rs2017338	cg01612133	-0.04	-8.37	6.27e-15	0.046
rs6456151	cg01612133	-0.04	-8.37	6.27e-15	0.046
rs6456153	cg01612133	-0.04	-8.37	6.27e-15	0.046
rs6456154	cg01612133	-0.04	-8.37	6.27e-15	0.046
rs12203510	cg01612133	-0.04	-8.37	6.27e-15	0.046
rs13195158	cg01612133	-0.04	-8.37	6.27e-15	0.046
rs2187859	cg01612133	-0.04	-8.37	6.27e-15	0.046
rs9457266	cg01612133	-0.04	-8.37	6.27e-15	0.046
rs7750209	cg01612133	-0.04	-8.37	6.27e-15	0.046
rs7746628	cg01612133	-0.04	-8.37	6.27e-15	0.046
rs4598049	cg01612133	-0.04	-8.37	6.27e-15	0.046
rs2345753	cg01612133	-0.04	-8.37	6.27e-15	0.046
rs2345754	cg01612133	-0.04	-8.37	6.27e-15	0.046
rs7761977	cg01612133	-0.04	-8.37	6.27e-15	0.046
rs7742305	cg01612133	-0.04	-8.37	6.27e-15	0.046
rs7762156	cg01612133	-0.04	-8.37	6.27e-15	0.046
rs2001115	cg01612133	-0.04	-8.37	6.27e-15	0.046
rs9459862	cg01612133	-0.04	-8.37	6.27e-15	0.046
rs705584	cg22188184	-0.06	-8.37	6.27e-15	0.054
rs846800	cg22188184	-0.06	-8.37	6.27e-15	0.054
rs283044	cg21191810	-0.08	-8.37	6.28e-15	0.075
rs1633007	cg26121931	0.11	8.37	6.28e-15	0.124
rs213222	cg13638257	0.03	8.37	6.28e-15	0.03
rs915669	cg16885113	-0.13	-8.37	6.28e-15	0.141
rs2844755	cg16292376	-0.07	-8.37	6.28e-15	0.074
rs1075105	cg16292376	-0.07	-8.37	6.28e-15	0.074
rs1264623	cg16292376	-0.07	-8.37	6.28e-15	0.074
rs17211868	cg04418355	0.08	8.37	6.29e-15	0.083
rs17205521	cg04418355	0.08	8.37	6.29e-15	0.083
rs17211881	cg04418355	0.08	8.37	6.29e-15	0.083
rs1611154	cg16885113	-0.13	-8.37	6.3e-15	0.141
rs351736	cg04968944	-0.07	-8.37	6.3e-15	0.071
rs9355274	cg14890608	0.04	8.37	6.3e-15	0.043
rs6931870	cg14890608	0.04	8.37	6.3e-15	0.043
rs9365062	cg14890608	0.04	8.37	6.3e-15	0.043
rs6455644	cg14890608	0.04	8.37	6.3e-15	0.043
rs9364521	cg14890608	0.04	8.37	6.3e-15	0.043
rs1551216	cg14890608	0.04	8.37	6.3e-15	0.043
rs1551215	cg14890608	0.04	8.37	6.3e-15	0.043
rs1551214	cg14890608	0.04	8.37	6.3e-15	0.043
rs2880105	cg14890608	0.04	8.37	6.3e-15	0.043
rs2167608	cg14890608	0.04	8.37	6.3e-15	0.043
rs2167607	cg14890608	0.04	8.37	6.3e-15	0.043
rs2123168	cg14890608	0.04	8.37	6.3e-15	0.043
rs2880106	cg14890608	0.04	8.37	6.3e-15	0.043
rs10484952	cg14890608	0.04	8.37	6.3e-15	0.043
rs1466175	cg14890608	0.04	8.37	6.3e-15	0.043
rs1466174	cg14890608	0.04	8.37	6.3e-15	0.043
rs10806712	cg14890608	0.04	8.37	6.3e-15	0.043
rs7757911	cg24723637	-0.08	-8.37	6.31e-15	0.084
rs3095284	cg20704602	0.05	8.37	6.31e-15	0.057
rs3131898	cg20704602	0.05	8.37	6.31e-15	0.057
rs3117311	cg17977304	0.06	8.37	6.33e-15	0.066
rs28699031	cg03354376	-0.01	-8.37	6.33e-15	0.006
rs2523733	cg24847621	-0.05	-8.36	6.34e-15	0.06
rs7751785	cg03415253	-0.01	-8.36	6.34e-15	0.012
rs4960458	cg09548084	-0.06	-8.36	6.34e-15	0.052
rs9348822	cg14261943	-0.09	-8.36	6.34e-15	0.118
rs6935038;rs34536442	cg04013093	0.01	8.36	6.34e-15	0.01
rs1610676	cg16885113	-0.13	-8.36	6.34e-15	0.143
rs1063320	cg16885113	-0.13	-8.36	6.34e-15	0.14
rs9394433	cg25019722	0.05	8.36	6.35e-15	0.047
rs9357102	cg26860970	0.04	8.36	6.35e-15	0.041
rs2249876	cg00020172	0.1	8.36	6.35e-15	0.102
rs6940894	cg00020172	0.1	8.36	6.35e-15	0.102
rs1610678	cg16885113	-0.13	-8.36	6.36e-15	0.139
rs1611149	cg16885113	-0.13	-8.36	6.36e-15	0.139
rs1632948	cg16885113	-0.13	-8.36	6.36e-15	0.139
rs139915892	cg10393598	-0.02	-8.36	6.36e-15	0.022
rs1736932	cg16885113	-0.13	-8.36	6.36e-15	0.142
rs1632943	cg16885113	-0.13	-8.36	6.36e-15	0.142
rs1629329	cg16885113	-0.13	-8.36	6.36e-15	0.142
rs1736947	cg16885113	-0.13	-8.36	6.36e-15	0.143
rs1633053	cg16885113	-0.13	-8.36	6.36e-15	0.143
rs661330	cg12296550	-0.09	-8.36	6.36e-15	0.085
rs35066502	cg27095974	0.03	8.36	6.36e-15	0.032
rs35417869	cg01798352	0.08	8.36	6.37e-15	0.073
rs1710	cg16885113	-0.13	-8.36	6.37e-15	0.141
rs1054026	cg09737870	0.04	8.36	6.37e-15	0.038
rs4959676	cg14577434	-0.05	-8.36	6.38e-15	0.049
rs3799732	cg13919358	-0.03	-8.36	6.38e-15	0.03
rs10872623	cg22188184	-0.05	-8.36	6.39e-15	0.058
rs73415213	cg13349035	-0.11	-8.36	6.39e-15	0.124
rs351745	cg12927641	-0.07	-8.36	6.39e-15	0.065
rs28371845	cg05747095	0.01	8.36	6.41e-15	0.015
rs1885662	cg25083345	-0.03	-8.36	6.41e-15	0.034
rs56826489	cg13740929	-0.1	-8.36	6.42e-15	0.1
rs1736940	cg16885113	-0.13	-8.36	6.42e-15	0.141
rs209180	cg10401017	-0.04	-8.36	6.42e-15	0.039
rs1736920	cg16885113	-0.13	-8.36	6.43e-15	0.141
rs1130363	cg16885113	-0.13	-8.36	6.43e-15	0.141
rs2071889	cg26083458	0.06	8.36	6.43e-15	0.055
rs1632951	cg15708526	-0.08	-8.36	6.43e-15	0.085
rs1736933	cg15708526	-0.08	-8.36	6.43e-15	0.085
rs68011425	cg02090877	0.08	8.36	6.43e-15	0.095
rs971530	cg17190362	0.09	8.36	6.44e-15	0.098
rs3756886	cg17190362	0.09	8.36	6.44e-15	0.098
rs1736944	cg16885113	-0.13	-8.36	6.45e-15	0.145
rs1633040	cg16885113	-0.13	-8.36	6.45e-15	0.145
rs2517827	cg24389386	0.07	8.36	6.45e-15	0.07
rs7755442	cg13025000	0.08	8.36	6.45e-15	0.071
rs62422621	cg13824877	0.08	8.36	6.45e-15	0.072
rs426483	cg26121931	0.11	8.36	6.46e-15	0.117
rs6941393	cg12296550	-0.09	-8.36	6.46e-15	0.086
rs6941972	cg12296550	-0.09	-8.36	6.46e-15	0.086
rs2237157	cg27003832	-0.05	-8.36	6.46e-15	0.062
rs1543547	cg25797454	0.03	8.36	6.46e-15	0.031
rs241413	cg07156249	-0.09	-8.36	6.46e-15	0.101
rs2523990	cg06195293	-0.04	-8.36	6.47e-15	0.044
rs370631	cg15671450	0.07	8.36	6.47e-15	0.078
rs2622319	cg11517269	0.08	8.36	6.48e-15	0.094
rs1709169	cg20183705	-0.06	-8.36	6.48e-15	0.056
rs2516701	cg16292376	-0.1	-8.36	6.48e-15	0.106
rs7763488	cg16292376	-0.1	-8.36	6.48e-15	0.106
rs2772384	cg21887655	0.07	8.36	6.49e-15	0.069
rs213226	cg14419102	0.06	8.36	6.5e-15	0.056
rs4708700	cg08727239	-0.03	-8.36	6.51e-15	0.032
rs1736935	cg16885113	-0.13	-8.36	6.51e-15	0.143
rs1737013	cg24838316	0.12	8.36	6.52e-15	0.132
rs9273411	cg07180897	-0.12	-8.36	6.52e-15	0.122
rs1056318	cg07180897	-0.12	-8.36	6.52e-15	0.122
rs11155666	cg22188184	-0.06	-8.36	6.52e-15	0.054
rs2184582	cg09548084	-0.06	-8.36	6.53e-15	0.056
rs2984091	cg01663148	0.08	8.36	6.53e-15	0.086
rs2984092	cg01663148	0.08	8.36	6.53e-15	0.086
rs2984094	cg01663148	0.08	8.36	6.53e-15	0.086
rs2984096	cg01663148	0.08	8.36	6.53e-15	0.086
rs2987564	cg01663148	0.08	8.36	6.53e-15	0.086
rs2984097	cg01663148	0.08	8.36	6.53e-15	0.086
rs2984098	cg01663148	0.08	8.36	6.53e-15	0.086
rs2987569	cg01663148	0.08	8.36	6.53e-15	0.086
rs3129154	cg18844029	-0.06	-8.36	6.53e-15	0.07
rs9380124	cg18342026	0.04	8.36	6.53e-15	0.044
rs351748	cg12927641	-0.07	-8.36	6.54e-15	0.065
rs351754	cg12927641	-0.07	-8.36	6.54e-15	0.065
rs3129203	cg15818109	-0.05	-8.36	6.54e-15	0.065
rs2736172	cg02760218	-0.04	-8.36	6.55e-15	0.039
rs36205178	cg04418355	0.09	8.36	6.57e-15	0.086
rs34579624	cg04418355	0.09	8.36	6.57e-15	0.086
rs41270920	cg04418355	0.09	8.36	6.57e-15	0.086
rs41270921	cg04418355	0.09	8.36	6.57e-15	0.086
rs2854260	cg04418355	0.09	8.36	6.57e-15	0.086
rs9378568	cg02152351	-0.04	-8.36	6.57e-15	0.038
rs4716147	cg20110678	0.07	8.36	6.57e-15	0.08
rs7754209	cg20110678	0.07	8.36	6.57e-15	0.08
rs9383290	cg20110678	0.07	8.36	6.57e-15	0.08
rs4716149	cg20110678	0.07	8.36	6.57e-15	0.08
rs7769963	cg20110678	0.07	8.36	6.57e-15	0.08
rs6919609	cg20110678	0.07	8.36	6.57e-15	0.08
rs28628778	cg03354376	-0.01	-8.36	6.58e-15	0.006
rs28670729	cg03354376	-0.01	-8.36	6.58e-15	0.006
rs13206289	cg23509699	-0.05	-8.36	6.59e-15	0.06
rs13206437	cg23509699	-0.05	-8.36	6.59e-15	0.06
rs9261882;rs386698747	cg07017214	-0.07	-8.36	6.6e-15	0.069
rs1736999	cg15671450	0.06	8.36	6.61e-15	0.061
rs3218802	cg26860970	0.04	8.36	6.61e-15	0.041
rs3218803	cg26860970	0.04	8.36	6.61e-15	0.041
rs2284176	cg26860970	0.04	8.36	6.61e-15	0.041
rs3218806	cg26860970	0.04	8.36	6.61e-15	0.041
rs34400217	cg04418355	0.08	8.36	6.63e-15	0.083
rs9258077	cg24838316	0.14	8.36	6.63e-15	0.156
rs512366	cg17544586	0.03	8.36	6.63e-15	0.025
rs509406	cg17544586	0.03	8.36	6.63e-15	0.025
rs1116222	cg23642250	0.02	8.36	6.64e-15	0.021
rs9380335	cg09737870	0.04	8.36	6.64e-15	0.037
rs4604307	cg09737870	0.04	8.36	6.64e-15	0.037
rs2894313	cg09737870	0.04	8.36	6.64e-15	0.037
rs2894314	cg09737870	0.04	8.36	6.64e-15	0.037
rs2894315	cg09737870	0.04	8.36	6.64e-15	0.037
rs2395309	cg09737870	0.04	8.36	6.64e-15	0.037
rs2395310	cg09737870	0.04	8.36	6.64e-15	0.037
rs73415237	cg09737870	0.04	8.36	6.64e-15	0.037
rs67632751	cg09737870	0.04	8.36	6.64e-15	0.037
rs73415240	cg09737870	0.04	8.36	6.64e-15	0.037
rs72873917	cg09737870	0.04	8.36	6.64e-15	0.037
rs34937821	cg09737870	0.04	8.36	6.64e-15	0.037
rs34687999	cg09737870	0.04	8.36	6.64e-15	0.037
rs35593095	cg09737870	0.04	8.36	6.64e-15	0.037
rs72873920	cg09737870	0.04	8.36	6.64e-15	0.037
rs67144300	cg09737870	0.04	8.36	6.64e-15	0.037
rs80087810	cg09737870	0.04	8.36	6.64e-15	0.037
rs55814661	cg09737870	0.04	8.36	6.64e-15	0.037
rs35953215	cg09737870	0.04	8.36	6.64e-15	0.037
rs72873946	cg09737870	0.04	8.36	6.64e-15	0.037
rs17214594	cg09737870	0.04	8.36	6.64e-15	0.037
rs2071365	cg09737870	0.04	8.36	6.64e-15	0.037
rs1042926	cg09737870	0.04	8.36	6.64e-15	0.037
rs1042872	cg09737870	0.04	8.36	6.64e-15	0.037
rs8486	cg09737870	0.04	8.36	6.64e-15	0.037
rs3077	cg09737870	0.04	8.36	6.64e-15	0.037
rs1042688	cg09737870	0.04	8.36	6.64e-15	0.037
rs3211475	cg09737870	0.04	8.36	6.64e-15	0.037
rs35188681	cg09737870	0.04	8.36	6.64e-15	0.037
rs67597807	cg09737870	0.04	8.36	6.64e-15	0.037
rs72500558	cg09737870	0.04	8.36	6.64e-15	0.037
rs67476218	cg09737870	0.04	8.36	6.64e-15	0.037
rs67786321	cg09737870	0.04	8.36	6.64e-15	0.037
rs68148632	cg09737870	0.04	8.36	6.64e-15	0.037
rs67247679	cg09737870	0.04	8.36	6.64e-15	0.037
rs77527547	cg09737870	0.04	8.36	6.64e-15	0.037
rs34041463	cg09737870	0.04	8.36	6.64e-15	0.037
rs34018094	cg09737870	0.04	8.36	6.64e-15	0.037
rs56308040	cg09737870	0.04	8.36	6.64e-15	0.037
rs61321139	cg09737870	0.04	8.36	6.64e-15	0.037
rs3179776	cg09737870	0.04	8.36	6.64e-15	0.037
rs3180555	cg09737870	0.04	8.36	6.64e-15	0.037
rs386699851;rs72870112	cg09737870	0.04	8.36	6.64e-15	0.037
rs73400048	cg09737870	0.04	8.36	6.64e-15	0.037
rs1126769	cg09737870	0.04	8.36	6.64e-15	0.037
rs34370305	cg09737870	0.04	8.36	6.64e-15	0.037
rs73739662	cg09737870	0.04	8.36	6.64e-15	0.037
rs77350016	cg09737870	0.04	8.36	6.64e-15	0.037
rs35947638	cg09737870	0.04	8.36	6.64e-15	0.037
rs1042308	cg09737870	0.04	8.36	6.64e-15	0.037
rs2308930	cg09737870	0.04	8.36	6.64e-15	0.037
rs2308929	cg09737870	0.04	8.36	6.64e-15	0.037
rs2308928	cg09737870	0.04	8.36	6.64e-15	0.037
rs73739671	cg09737870	0.04	8.36	6.64e-15	0.037
rs34140193	cg09737870	0.04	8.36	6.64e-15	0.037
rs34950776	cg09737870	0.04	8.36	6.64e-15	0.037
rs67201607	cg09737870	0.04	8.36	6.64e-15	0.037
rs36081724	cg09737870	0.04	8.36	6.64e-15	0.037
rs34562515	cg09737870	0.04	8.36	6.64e-15	0.037
rs34682523	cg09737870	0.04	8.36	6.64e-15	0.037
rs114707319	cg09737870	0.04	8.36	6.64e-15	0.037
rs116509985	cg09737870	0.04	8.36	6.64e-15	0.037
rs1126543	cg09737870	0.04	8.36	6.64e-15	0.037
rs1126542	cg09737870	0.04	8.36	6.64e-15	0.037
rs6930616	cg13736514	-0.08	-8.36	6.64e-15	0.076
rs1156534	cg05701418	-0.1	-8.36	6.65e-15	0.096
rs2523756	cg24838316	0.12	8.36	6.66e-15	0.106
rs9274742	cg04418355	-0.08	-8.36	6.66e-15	0.078
rs147644	cg16339758	-0.08	-8.36	6.67e-15	0.076
rs147645	cg16339758	-0.08	-8.36	6.67e-15	0.076
rs326816	cg16339758	-0.08	-8.36	6.67e-15	0.076
rs2517937	cg16885113	-0.13	-8.36	6.67e-15	0.143
rs149974	cg13836708	0.05	8.36	6.67e-15	0.079
rs9258650	cg24838316	0.12	8.36	6.67e-15	0.105
rs9258651	cg24838316	0.12	8.36	6.67e-15	0.105
rs3094174;rs71550162	cg24838316	0.12	8.36	6.67e-15	0.105
rs2428510	cg24838316	0.12	8.36	6.67e-15	0.105
rs9258692	cg24838316	0.12	8.36	6.67e-15	0.105
rs1611699	cg24838316	0.12	8.36	6.67e-15	0.105
rs1611709	cg24838316	0.12	8.36	6.67e-15	0.105
rs1611710	cg24838316	0.12	8.36	6.67e-15	0.105
rs1611717	cg24838316	0.12	8.36	6.67e-15	0.105
rs1611732	cg24838316	0.12	8.36	6.67e-15	0.105
rs1611737	cg24838316	0.12	8.36	6.67e-15	0.105
rs7382444	cg09386264	-0.07	-8.36	6.68e-15	0.085
rs796715452;rs1057038	cg07240190	0.04	8.36	6.68e-15	0.046
rs3012371	cg02546416	0.08	8.36	6.68e-15	0.072
rs9275147	cg04418355	-0.08	-8.36	6.68e-15	0.077
rs3021062	cg04418355	-0.08	-8.36	6.68e-15	0.077
rs3131875	cg15708526	-0.08	-8.36	6.69e-15	0.078
rs73554512	cg19290821	-0.1	-8.36	6.69e-15	0.087
rs17541700	cg11547964	0.04	8.36	6.7e-15	0.047
rs3132962	cg20636526	0.09	8.36	6.7e-15	0.092
rs2894249	cg20636526	0.09	8.36	6.7e-15	0.092
rs9268305	cg20636526	0.09	8.36	6.7e-15	0.092
rs9268306	cg20636526	0.09	8.36	6.7e-15	0.092
rs9268310	cg20636526	0.09	8.36	6.7e-15	0.092
rs7738693	cg20636526	0.09	8.36	6.7e-15	0.092
rs3129928	cg20636526	0.09	8.36	6.7e-15	0.092
rs3129929	cg20636526	0.09	8.36	6.7e-15	0.092
rs3115570	cg06192961	-0.04	-8.36	6.7e-15	0.046
rs7768943	cg02145435	-0.07	-8.36	6.7e-15	0.062
rs9366049	cg02145435	-0.07	-8.36	6.7e-15	0.062
rs2535304	cg00020172	0.1	8.36	6.7e-15	0.098
rs35059014	cg11547964	-0.04	-8.36	6.71e-15	0.044
rs9369786	cg12256845	0.09	8.36	6.72e-15	0.1
rs9501448	cg00080105	-0.05	-8.36	6.72e-15	0.057
rs9501449	cg00080105	-0.05	-8.36	6.72e-15	0.057
rs9501451	cg00080105	-0.05	-8.36	6.72e-15	0.057
rs9501322	cg00080105	-0.05	-8.36	6.72e-15	0.057
rs9501323	cg00080105	-0.05	-8.36	6.72e-15	0.057
rs9461603	cg00080105	-0.05	-8.36	6.72e-15	0.057
rs9295858	cg00080105	-0.05	-8.36	6.72e-15	0.057
rs9295859	cg00080105	-0.05	-8.36	6.72e-15	0.057
rs9295860	cg00080105	-0.05	-8.36	6.72e-15	0.057
rs9468751	cg00080105	-0.05	-8.36	6.72e-15	0.057
rs1610602	cg23681866	0.14	8.36	6.73e-15	0.147
rs1736915	cg23681866	0.14	8.36	6.73e-15	0.147
rs1633099	cg23681866	0.14	8.36	6.73e-15	0.147
rs1620202	cg16885113	-0.13	-8.36	6.73e-15	0.142
rs386699853;rs73739663	cg09737870	0.04	8.36	6.74e-15	0.038
rs1129180	cg07185983	-0.11	-8.36	6.74e-15	0.135
rs5013094	cg13196879	0.04	8.36	6.74e-15	0.029
rs9258621	cg13196879	0.04	8.36	6.74e-15	0.029
rs3116806	cg15411272	0.12	8.36	6.74e-15	0.129
rs1611739	cg24838316	0.12	8.36	6.75e-15	0.107
rs12174753	cg13025000	0.08	8.36	6.76e-15	0.071
rs55747925	cg13025000	0.08	8.36	6.76e-15	0.071
rs56310871	cg13025000	0.08	8.36	6.76e-15	0.071
rs34716816	cg13025000	0.08	8.36	6.76e-15	0.071
rs9380049	cg13025000	0.08	8.36	6.76e-15	0.071
rs9380050	cg13025000	0.08	8.36	6.76e-15	0.071
rs2735022	cg11747594	-0.11	-8.35	6.76e-15	0.121
rs929160	cg24838316	0.13	8.35	6.76e-15	0.125
rs12332927	cg23281280	0.08	8.35	6.77e-15	0.08
rs9275080	cg04418355	-0.08	-8.35	6.77e-15	0.078
rs9277927	cg19325793	0.07	8.35	6.77e-15	0.077
rs9295755	cg23161317	0.01	8.35	6.78e-15	0.011
rs9490741	cg15743508	-0.09	-8.35	6.78e-15	0.104
rs9258682	cg24838316	0.12	8.35	6.78e-15	0.106
rs10943567	cg05283184	-0.09	-8.35	6.78e-15	0.094
rs10943568	cg05283184	-0.09	-8.35	6.78e-15	0.094
rs9343786	cg05283184	-0.09	-8.35	6.78e-15	0.094
rs9343787	cg05283184	-0.09	-8.35	6.78e-15	0.094
rs9343788	cg05283184	-0.09	-8.35	6.78e-15	0.094
rs9352613	cg05283184	-0.09	-8.35	6.78e-15	0.094
rs1949962	cg22996185	0.06	8.35	6.79e-15	0.068
rs1034272	cg09548084	-0.06	-8.35	6.8e-15	0.057
rs3130016	cg10376053	0.04	8.35	6.81e-15	0.036
rs41270875	cg04418355	0.09	8.35	6.81e-15	0.085
rs41270883	cg04418355	0.09	8.35	6.81e-15	0.085
rs41270887	cg04418355	0.09	8.35	6.81e-15	0.085
rs41270907	cg04418355	0.09	8.35	6.81e-15	0.085
rs41270911	cg04418355	0.09	8.35	6.81e-15	0.085
rs41270915	cg04418355	0.09	8.35	6.81e-15	0.085
rs1770819	cg02090877	0.09	8.35	6.82e-15	0.101
rs3129936	cg20636526	0.09	8.35	6.84e-15	0.092
rs2747456;rs372903992	cg17977304	0.06	8.35	6.84e-15	0.059
rs62424176	cg21191810	-0.09	-8.35	6.84e-15	0.1
rs9481811	cg21191810	-0.09	-8.35	6.84e-15	0.1
rs9489409	cg21191810	-0.09	-8.35	6.84e-15	0.1
rs55899435	cg21191810	-0.09	-8.35	6.84e-15	0.1
rs62424195	cg21191810	-0.09	-8.35	6.84e-15	0.1
rs77435770	cg21191810	-0.09	-8.35	6.84e-15	0.1
rs62424198	cg21191810	-0.09	-8.35	6.84e-15	0.1
rs62424199	cg21191810	-0.09	-8.35	6.84e-15	0.1
rs9320655	cg21191810	-0.09	-8.35	6.84e-15	0.1
rs114309775	cg21191810	-0.09	-8.35	6.84e-15	0.1
rs12333080	cg21191810	-0.09	-8.35	6.84e-15	0.1
rs62424202	cg21191810	-0.09	-8.35	6.84e-15	0.1
rs9489428	cg21191810	-0.09	-8.35	6.84e-15	0.1
rs17080302	cg21191810	-0.09	-8.35	6.84e-15	0.1
rs62424204	cg21191810	-0.09	-8.35	6.84e-15	0.1
rs72952761	cg21191810	-0.09	-8.35	6.84e-15	0.1
rs9489433	cg21191810	-0.09	-8.35	6.84e-15	0.1
rs9489436	cg21191810	-0.09	-8.35	6.84e-15	0.1
rs9481826	cg21191810	-0.09	-8.35	6.84e-15	0.1
rs9489442	cg21191810	-0.09	-8.35	6.84e-15	0.1
rs1632980	cg15570656	-0.16	-8.35	6.86e-15	0.165
rs471096	cg13796250	-0.04	-8.35	6.86e-15	0.038
rs141881212	cg04418355	-0.09	-8.35	6.86e-15	0.079
rs139025169	cg04418355	-0.09	-8.35	6.86e-15	0.079
rs2647072	cg07180897	-0.16	-8.35	6.86e-15	0.177
rs2647073	cg07180897	-0.16	-8.35	6.86e-15	0.177
rs13194790	cg00101728	0.13	8.35	6.87e-15	0.147
rs9296596	cg27095974	0.03	8.35	6.87e-15	0.033
rs675092	cg06588529	-0.12	-8.35	6.88e-15	0.125
rs3129044	cg17977304	0.06	8.35	6.88e-15	0.059
rs2844830	cg03432955	0.06	8.35	6.89e-15	0.056
rs9501470	cg07017214	-0.07	-8.35	6.89e-15	0.068
rs796655115;rs28367493	cg06061002	0.05	8.35	6.89e-15	0.059
rs1977750	cg14890608	0.04	8.35	6.89e-15	0.043
exm-rs1611133	cg16885113	-0.16	-8.35	6.9e-15	0.191
rs2844832	cg03432955	0.06	8.35	6.9e-15	0.055
rs9355254	cg07240190	0.04	8.35	6.9e-15	0.046
rs1796693	cg02090877	0.08	8.35	6.9e-15	0.091
rs68076625	cg09737870	0.04	8.35	6.9e-15	0.038
rs1610699	cg03432955	-0.06	-8.35	6.91e-15	0.064
rs35674592	cg26121931	0.1	8.35	6.91e-15	0.105
rs1632944	cg26121931	0.1	8.35	6.91e-15	0.105
rs67047708	cg09737870	0.04	8.35	6.92e-15	0.038
rs66720176	cg09737870	0.04	8.35	6.92e-15	0.038
rs66780929	cg09737870	0.04	8.35	6.92e-15	0.038
rs59342333	cg09737870	0.04	8.35	6.92e-15	0.038
rs60461436	cg09737870	0.04	8.35	6.92e-15	0.038
rs59423236	cg09737870	0.04	8.35	6.92e-15	0.038
rs73738024	cg09737870	0.04	8.35	6.92e-15	0.038
rs73738027	cg09737870	0.04	8.35	6.92e-15	0.038
rs11754862	cg04871875	-0.05	-8.35	6.92e-15	0.048
rs1610643	cg24838316	0.12	8.35	6.92e-15	0.132
rs9295931	cg09723781	0.01	8.35	6.93e-15	0.015
rs162971	cg00297912	0.05	8.35	6.93e-15	0.053
rs7381290	cg09386264	-0.07	-8.35	6.94e-15	0.084
rs3132517	cg06321045	-0.07	-8.35	6.94e-15	0.081
rs7745043	cg09548084	-0.05	-8.35	6.94e-15	0.058
rs9406170	cg09548084	-0.05	-8.35	6.94e-15	0.058
rs9379222	cg09548084	-0.05	-8.35	6.94e-15	0.058
rs9406172	cg09548084	-0.05	-8.35	6.94e-15	0.058
rs9406174	cg09548084	-0.05	-8.35	6.94e-15	0.058
rs2143356	cg09548084	-0.05	-8.35	6.94e-15	0.058
rs2327067	cg09548084	-0.05	-8.35	6.94e-15	0.058
rs9328477	cg09548084	-0.05	-8.35	6.94e-15	0.058
rs9328478	cg09548084	-0.05	-8.35	6.94e-15	0.058
rs9505467	cg09548084	-0.05	-8.35	6.94e-15	0.058
rs1360054	cg09548084	-0.05	-8.35	6.94e-15	0.058
rs9328480	cg09548084	-0.05	-8.35	6.94e-15	0.058
rs9328481	cg09548084	-0.05	-8.35	6.94e-15	0.058
rs9328483	cg09548084	-0.05	-8.35	6.94e-15	0.058
rs9393033	cg09548084	-0.05	-8.35	6.94e-15	0.058
rs6938688	cg09548084	-0.05	-8.35	6.94e-15	0.058
rs6924114	cg09548084	-0.05	-8.35	6.94e-15	0.058
rs9328484	cg09548084	-0.05	-8.35	6.94e-15	0.058
rs6421948	cg09548084	-0.05	-8.35	6.94e-15	0.058
rs6421949	cg09548084	-0.05	-8.35	6.94e-15	0.058
rs9277627	cg17833071	0.1	8.35	6.95e-15	0.101
rs9277628	cg17833071	0.1	8.35	6.95e-15	0.101
rs9277636	cg17833071	0.1	8.35	6.95e-15	0.101
rs9277685	cg17833071	0.1	8.35	6.95e-15	0.101
rs9277691	cg17833071	0.1	8.35	6.95e-15	0.101
rs9277740	cg17833071	0.1	8.35	6.95e-15	0.101
rs9277751	cg17833071	0.1	8.35	6.95e-15	0.101
rs9277761	cg17833071	0.1	8.35	6.95e-15	0.101
rs9277765	cg17833071	0.1	8.35	6.95e-15	0.101
rs2294476	cg17833071	0.1	8.35	6.95e-15	0.101
rs9277771	cg17833071	0.1	8.35	6.95e-15	0.101
rs9277772	cg17833071	0.1	8.35	6.95e-15	0.101
rs9277777	cg17833071	0.1	8.35	6.95e-15	0.101
rs9277785	cg17833071	0.1	8.35	6.95e-15	0.101
rs9277791	cg17833071	0.1	8.35	6.95e-15	0.101
rs4571551	cg17833071	0.1	8.35	6.95e-15	0.101
rs9277811	cg17833071	0.1	8.35	6.95e-15	0.101
rs9277826	cg17833071	0.1	8.35	6.95e-15	0.101
rs9277830	cg17833071	0.1	8.35	6.95e-15	0.101
rs9277836	cg17833071	0.1	8.35	6.95e-15	0.101
rs4713608	cg17833071	0.1	8.35	6.95e-15	0.101
rs4713609	cg17833071	0.1	8.35	6.95e-15	0.101
rs9277861	cg17833071	0.1	8.35	6.95e-15	0.101
rs9277878	cg17833071	0.1	8.35	6.95e-15	0.101
rs4713610	cg17833071	0.1	8.35	6.95e-15	0.101
rs4713611	cg17833071	0.1	8.35	6.95e-15	0.101
rs9277883	cg17833071	0.1	8.35	6.95e-15	0.101
rs9277884	cg17833071	0.1	8.35	6.95e-15	0.101
rs9277893	cg17833071	0.1	8.35	6.95e-15	0.101
rs9277894	cg17833071	0.1	8.35	6.95e-15	0.101
rs4711320	cg17833071	0.1	8.35	6.95e-15	0.101
rs4713613	cg17833071	0.1	8.35	6.95e-15	0.101
rs9277898	cg17833071	0.1	8.35	6.95e-15	0.101
rs9277899	cg17833071	0.1	8.35	6.95e-15	0.101
rs9277903	cg17833071	0.1	8.35	6.95e-15	0.101
rs9277905	cg17833071	0.1	8.35	6.95e-15	0.101
rs9277908	cg17833071	0.1	8.35	6.95e-15	0.101
rs9277909	cg17833071	0.1	8.35	6.95e-15	0.101
rs721844	cg17833071	0.1	8.35	6.95e-15	0.101
rs721845	cg17833071	0.1	8.35	6.95e-15	0.101
rs9277911	cg17833071	0.1	8.35	6.95e-15	0.101
rs9277912	cg17833071	0.1	8.35	6.95e-15	0.101
rs9277913	cg17833071	0.1	8.35	6.95e-15	0.101
rs9277914	cg17833071	0.1	8.35	6.95e-15	0.101
rs9277915	cg17833071	0.1	8.35	6.95e-15	0.101
rs7766858	cg17841979	0.07	8.35	6.96e-15	0.092
rs2135213	cg11547964	-0.04	-8.35	6.96e-15	0.044
rs2135212	cg11547964	-0.04	-8.35	6.96e-15	0.044
rs2135211	cg11547964	-0.04	-8.35	6.96e-15	0.044
rs1150732	cg12463578	-0.1	-8.35	6.97e-15	0.109
rs287907	cg02662417	0.1	8.35	6.97e-15	0.097
rs9258700	cg24838316	0.12	8.35	6.98e-15	0.107
rs9258702	cg24838316	0.12	8.35	6.98e-15	0.107
rs74834911	cg24838316	0.12	8.35	6.98e-15	0.107
rs1611667	cg24838316	0.12	8.35	6.98e-15	0.107
rs820099	cg07923390	-0.04	-8.35	6.98e-15	0.04
rs820100	cg07923390	-0.04	-8.35	6.98e-15	0.04
rs9322237	cg06030274	0.06	8.35	6.99e-15	0.066
rs10947320	cg07180897	-0.16	-8.35	6.99e-15	0.175
rs28383319	cg07180897	-0.16	-8.35	6.99e-15	0.175
rs28383320	cg07180897	-0.16	-8.35	6.99e-15	0.175
rs28752536	cg07180897	-0.16	-8.35	6.99e-15	0.175
rs28383326	cg07180897	-0.16	-8.35	6.99e-15	0.175
rs28383327	cg07180897	-0.16	-8.35	6.99e-15	0.175
rs28383328	cg07180897	-0.16	-8.35	6.99e-15	0.175
rs28383329	cg07180897	-0.16	-8.35	6.99e-15	0.175
rs3129146	cg18844029	-0.06	-8.35	7e-15	0.073
rs1610682	cg15570656	-0.18	-8.35	7e-15	0.22
rs9277799	cg17833071	0.1	8.35	7e-15	0.102
rs2523399	cg03449857	-0.15	-8.35	7.01e-15	0.136
rs2248927	cg03449857	-0.15	-8.35	7.01e-15	0.136
rs1633001	cg23681866	0.13	8.35	7.02e-15	0.145
rs9366650	cg13736514	-0.08	-8.35	7.03e-15	0.077
rs12525187	cg13736514	-0.08	-8.35	7.03e-15	0.077
rs9261647	cg13044052	0.06	8.35	7.03e-15	0.058
rs1633015	cg26121931	0.11	8.35	7.03e-15	0.123
rs6940984	cg06340707	-0.04	-8.35	7.04e-15	0.041
rs67510472	cg09737870	0.04	8.35	7.05e-15	0.038
rs10947557	cg00116315	-0.06	-8.35	7.06e-15	0.062
rs9275121	cg04418355	-0.08	-8.35	7.06e-15	0.078
rs9275127	cg04418355	-0.08	-8.35	7.06e-15	0.078
rs9275149	cg04418355	-0.08	-8.35	7.06e-15	0.078
rs9275150	cg04418355	-0.08	-8.35	7.06e-15	0.078
rs9275159	cg04418355	-0.08	-8.35	7.06e-15	0.078
rs2856692	cg04418355	-0.08	-8.35	7.06e-15	0.078
rs2856691	cg04418355	-0.08	-8.35	7.06e-15	0.078
rs1610608	cg23681866	0.14	8.35	7.07e-15	0.146
rs28746953;rs386699644	cg04418355	0.07	8.35	7.08e-15	0.08
rs9380355	cg14419102	0.07	8.35	7.09e-15	0.062
rs4620113	cg14419102	0.07	8.35	7.09e-15	0.062
rs2813643	cg01006277	0.08	8.35	7.1e-15	0.084
rs3129057	cg15671450	-0.06	-8.35	7.1e-15	0.061
rs12202732	cg07856975	0.1	8.35	7.11e-15	0.103
rs149973	cg13836708	0.05	8.35	7.11e-15	0.079
rs4706718	cg05283184	-0.09	-8.35	7.11e-15	0.096
rs17205612	cg04418355	0.08	8.35	7.11e-15	0.082
rs17211965	cg04418355	0.08	8.35	7.11e-15	0.082
rs17211993	cg04418355	0.08	8.35	7.11e-15	0.082
rs9367854	cg04669965	-0.07	-8.35	7.14e-15	0.07
rs2213572	cg10218546	0.05	8.35	7.14e-15	0.044
rs6454802	cg18477569	0.07	8.35	7.14e-15	0.049
rs9479405	cg25797454	0.03	8.35	7.14e-15	0.033
rs12204988	cg25797454	0.03	8.35	7.14e-15	0.033
rs1077394	cg02304584	-0.11	-8.35	7.15e-15	0.109
rs6925571	cg02359132	0.05	8.35	7.16e-15	0.049
rs11153267	cg02359132	0.05	8.35	7.16e-15	0.049
rs9374237	cg02359132	0.05	8.35	7.16e-15	0.049
rs12175564	cg02359132	0.05	8.35	7.16e-15	0.049
rs2252920	cg08126542	0.04	8.35	7.17e-15	0.033
rs4710191	cg08792388	0.03	8.35	7.17e-15	0.023
rs1610729	cg26121931	0.12	8.35	7.17e-15	0.132
rs386698382;rs3130856	cg08065408	-0.11	-8.35	7.17e-15	0.101
rs374317	cg23681866	0.15	8.35	7.17e-15	0.172
rs1610741	cg15411272	0.14	8.35	7.17e-15	0.121
rs28772303	cg12296550	-0.08	-8.35	7.18e-15	0.082
rs805273	cg05857999	-0.11	-8.35	7.19e-15	0.125
rs1632977	cg24389386	0.07	8.35	7.19e-15	0.071
rs9386973	cg05449607	0.04	8.35	7.2e-15	0.045
rs1611270	cg26121931	0.11	8.35	7.2e-15	0.122
rs1633065	cg11747594	-0.13	-8.35	7.21e-15	0.126
rs1328868	cg02090877	-0.08	-8.34	7.22e-15	0.074
rs9505510	cg02090877	-0.08	-8.34	7.22e-15	0.074
rs9456474	cg11547964	-0.04	-8.34	7.23e-15	0.044
rs1224129	cg01843034	0.03	8.34	7.23e-15	0.027
rs7764481	cg14261943	-0.09	-8.34	7.24e-15	0.118
rs7744795	cg14261943	-0.09	-8.34	7.24e-15	0.118
rs6918712	cg14261943	-0.09	-8.34	7.24e-15	0.118
rs886381	cg06343355	-0.06	-8.34	7.24e-15	0.068
rs3757339	cg26860970	0.04	8.34	7.24e-15	0.042
rs9366736	cg14261943	-0.09	-8.34	7.24e-15	0.12
rs2857458	cg19495308	0.05	8.34	7.25e-15	0.058
rs9275000	cg04418355	-0.09	-8.34	7.26e-15	0.082
rs57195817	cg03293507	0.06	8.34	7.26e-15	0.064
rs2842464	cg06899551	-0.04	-8.34	7.26e-15	0.047
rs9295889	cg07017214	-0.07	-8.34	7.27e-15	0.068
rs634103	cg13223677	-0.04	-8.34	7.28e-15	0.04
rs9348937	cg05931054	-0.03	-8.34	7.28e-15	0.029
rs456993	cg13638257	0.03	8.34	7.29e-15	0.03
rs465474	cg13638257	0.03	8.34	7.29e-15	0.03
rs461887	cg13638257	0.03	8.34	7.29e-15	0.03
rs376006	cg13638257	0.03	8.34	7.29e-15	0.03
rs459927	cg13638257	0.03	8.34	7.29e-15	0.03
rs442745	cg13638257	0.03	8.34	7.29e-15	0.03
rs6941841	cg17056731	0.06	8.34	7.3e-15	0.057
rs2735054	cg03449857	-0.15	-8.34	7.32e-15	0.138
rs203888	cg19592336	0.02	8.34	7.34e-15	0.02
rs2523408	cg03432955	-0.06	-8.34	7.34e-15	0.063
rs1610663	cg03432955	-0.06	-8.34	7.34e-15	0.063
rs7356996	cg09548084	-0.06	-8.34	7.34e-15	0.056
rs2523964	cg03432955	-0.06	-8.34	7.35e-15	0.062
rs2523963	cg03432955	-0.06	-8.34	7.35e-15	0.062
rs2523962	cg03432955	-0.06	-8.34	7.35e-15	0.062
rs9271069	cg00119778	0.03	8.34	7.36e-15	0.036
rs9457679	cg27503950	-0.06	-8.34	7.36e-15	0.062
rs9391682	cg09289820	-0.07	-8.34	7.36e-15	0.069
rs846803	cg22188184	-0.06	-8.34	7.36e-15	0.056
rs1633098	cg24838316	0.13	8.34	7.37e-15	0.125
rs72895298	cg04551846	0.07	8.34	7.37e-15	0.068
rs12191066	cg04551846	0.07	8.34	7.37e-15	0.068
rs12216491	cg04551846	0.07	8.34	7.37e-15	0.068
rs9277773	cg17833071	0.1	8.34	7.38e-15	0.101
rs9277774	cg17833071	0.1	8.34	7.38e-15	0.101
rs9277800	cg17833071	0.1	8.34	7.38e-15	0.101
rs2239689	cg00933538	0.03	8.34	7.38e-15	0.028
rs7766862	cg00933538	0.03	8.34	7.38e-15	0.028
rs9501450	cg07017214	-0.07	-8.34	7.38e-15	0.069
rs142603825	cg07017214	-0.07	-8.34	7.38e-15	0.069
rs9276815	cg03465320	-0.06	-8.34	7.38e-15	0.066
rs9276832	cg03465320	-0.06	-8.34	7.38e-15	0.066
rs9277656	cg24185832	0.07	8.34	7.38e-15	0.077
rs929160	cg23681866	0.14	8.34	7.39e-15	0.146
rs13212758	cg11962082	-0.04	-8.34	7.39e-15	0.041
rs13196661	cg11962082	-0.04	-8.34	7.39e-15	0.041
rs3130267	cg26083458	-0.06	-8.34	7.39e-15	0.051
rs9476550	cg20218040	0.03	8.34	7.39e-15	0.03
rs303884	cg19882886	0.04	8.34	7.39e-15	0.037
rs192773	cg19882886	0.04	8.34	7.39e-15	0.037
rs303880	cg19882886	0.04	8.34	7.39e-15	0.037
rs303879	cg19882886	0.04	8.34	7.39e-15	0.037
rs160034	cg19882886	0.04	8.34	7.39e-15	0.037
rs4571568	cg22188184	-0.06	-8.34	7.4e-15	0.054
rs386698478;rs1610677	cg11747594	-0.11	-8.34	7.41e-15	0.121
rs2249863	cg11747594	-0.11	-8.34	7.41e-15	0.121
rs2070286	cg02530175	-0.04	-8.34	7.41e-15	0.049
rs12209395	cg01612133	-0.05	-8.34	7.42e-15	0.052
rs6920858	cg01612133	-0.05	-8.34	7.42e-15	0.052
rs9459854	cg01612133	-0.05	-8.34	7.42e-15	0.052
rs2294478	cg23704085	0.04	8.34	7.42e-15	0.048
rs1065356	cg08624648	-0.06	-8.34	7.43e-15	0.062
rs28383347	cg07180897	-0.17	-8.34	7.43e-15	0.18
rs28747011	cg04418355	0.07	8.34	7.44e-15	0.081
rs261944	cg13044052	0.06	8.34	7.45e-15	0.057
rs12204113	cg06343355	0.06	8.34	7.45e-15	0.06
rs28747012	cg04418355	0.07	8.34	7.46e-15	0.081
rs12208359	cg01612133	-0.05	-8.34	7.47e-15	0.052
rs147455677;rs200334621;rs796476009	cg09737870	0.04	8.34	7.47e-15	0.037
rs1264714	cg19178742	-0.04	-8.34	7.48e-15	0.039
rs3800546	cg24289452	-0.06	-8.34	7.48e-15	0.05
rs9277630	cg17833071	0.09	8.34	7.48e-15	0.1
rs733208	cg17833071	0.09	8.34	7.48e-15	0.1
rs9277632	cg17833071	0.09	8.34	7.48e-15	0.1
rs733209	cg17833071	0.09	8.34	7.48e-15	0.1
rs733210	cg17833071	0.09	8.34	7.48e-15	0.1
rs2984473	cg01663148	0.08	8.34	7.49e-15	0.086
rs12203812	cg20065452	-0.05	-8.34	7.49e-15	0.055
rs11753359	cg16339758	-0.08	-8.34	7.5e-15	0.069
rs375984	cg20704602	0.05	8.34	7.5e-15	0.051
rs417764	cg20704602	0.05	8.34	7.5e-15	0.051
rs2747429	cg20704602	0.05	8.34	7.5e-15	0.051
rs2252022	cg03604842	0.05	8.34	7.51e-15	0.057
rs831497	cg17281620	0.05	8.34	7.51e-15	0.043
rs915668	cg16885113	-0.13	-8.34	7.51e-15	0.139
rs1150736	cg07134666	-0.17	-8.34	7.51e-15	0.17
rs1611157	cg11747594	-0.11	-8.34	7.52e-15	0.124
rs6905501	cg24330456	0.05	8.34	7.52e-15	0.064
rs6457140	cg24330456	0.05	8.34	7.52e-15	0.064
rs6457141	cg24330456	0.05	8.34	7.52e-15	0.064
rs6917603	cg24330456	0.05	8.34	7.52e-15	0.064
rs9261251	cg24330456	0.05	8.34	7.52e-15	0.064
rs9261252	cg24330456	0.05	8.34	7.52e-15	0.064
rs9261254	cg24330456	0.05	8.34	7.52e-15	0.064
rs2135210	cg11547964	0.04	8.34	7.53e-15	0.043
rs3807064	cg00418799	-0.06	-8.34	7.53e-15	0.09
rs6459654	cg00418799	-0.06	-8.34	7.53e-15	0.09
rs765649	cg24838316	0.12	8.34	7.53e-15	0.107
rs59440875	cg16191552	0.08	8.34	7.54e-15	0.098
rs1093986	cg07923390	-0.04	-8.34	7.54e-15	0.038
rs11755603	cg02870189	-0.02	-8.34	7.55e-15	0.022
rs575054987;rs113105547	cg01663148	0.08	8.34	7.55e-15	0.086
rs4711206	cg08222513	-0.08	-8.34	7.55e-15	0.074
rs9386233	cg22188184	0.05	8.34	7.55e-15	0.057
rs9258689	cg24838316	0.12	8.34	7.55e-15	0.107
rs872075	cg11547964	0.04	8.34	7.57e-15	0.045
rs2282850	cg26757097	-0.02	-8.34	7.57e-15	0.027
rs55763051	cg09737870	0.04	8.34	7.58e-15	0.038
rs35683320	cg09737870	0.04	8.34	7.58e-15	0.038
rs66811558	cg09737870	0.04	8.34	7.58e-15	0.038
rs67106216	cg09737870	0.04	8.34	7.58e-15	0.038
rs35030344	cg09737870	0.04	8.34	7.58e-15	0.038
rs34763441	cg09737870	0.04	8.34	7.58e-15	0.038
rs34013339	cg09737870	0.04	8.34	7.58e-15	0.038
rs72867701	cg09737870	0.04	8.34	7.58e-15	0.038
rs116487412	cg09737870	0.04	8.34	7.58e-15	0.038
rs72870103	cg09737870	0.04	8.34	7.58e-15	0.038
rs9469334	cg09737870	0.04	8.34	7.58e-15	0.038
rs111625758	cg09737870	0.04	8.34	7.58e-15	0.038
rs73400033	cg09737870	0.04	8.34	7.58e-15	0.038
rs6932938	cg00804078	-0.06	-8.34	7.58e-15	0.064
rs9263456;rs775908058	cg00020172	0.1	8.34	7.6e-15	0.098
rs3129272	cg05337177	0.04	8.34	7.62e-15	0.046
rs74513197	cg18844029	-0.06	-8.34	7.62e-15	0.073
rs1388244	cg00842028	-0.05	-8.34	7.63e-15	0.068
rs9395110	cg00842028	-0.05	-8.34	7.63e-15	0.068
rs9380374	cg00334056	-0.03	-8.34	7.64e-15	0.03
rs2246638	cg18860932	-0.04	-8.34	7.67e-15	0.039
rs1611668	cg24838316	0.12	8.34	7.67e-15	0.108
rs6916139	cg01332476	-0.07	-8.34	7.68e-15	0.077
rs7750582	cg08140558	-0.07	-8.33	7.7e-15	0.066
rs259935	cg15570656	-0.17	-8.33	7.7e-15	0.164
rs2844651	cg00244776	0.04	8.33	7.71e-15	0.045
rs1611723	cg23681866	0.12	8.33	7.72e-15	0.132
rs2743917	cg03432955	0.06	8.33	7.73e-15	0.056
rs72873936	cg09737870	0.04	8.33	7.74e-15	0.038
rs67408908	cg09737870	0.04	8.33	7.74e-15	0.038
rs66468857	cg09737870	0.04	8.33	7.74e-15	0.038
rs67396419	cg09737870	0.04	8.33	7.74e-15	0.038
rs162973	cg00297912	0.05	8.33	7.75e-15	0.053
rs9366931	cg25019722	0.05	8.33	7.76e-15	0.048
rs9380663	cg25019722	0.05	8.33	7.76e-15	0.048
rs1362091	cg24838316	0.12	8.33	7.76e-15	0.107
rs3792978	cg03975200	0.12	8.33	7.76e-15	0.114
rs9380105	cg14261943	-0.09	-8.33	7.77e-15	0.118
rs7775633	cg14261943	-0.09	-8.33	7.77e-15	0.118
rs2507957	cg02760218	-0.04	-8.33	7.77e-15	0.038
rs2844476	cg02760218	-0.04	-8.33	7.77e-15	0.038
rs4240576	cg05237015	0.05	8.33	7.77e-15	0.047
rs1135676	cg05237015	0.05	8.33	7.77e-15	0.047
rs11154839	cg05237015	0.05	8.33	7.77e-15	0.047
rs72873924	cg09737870	0.04	8.33	7.77e-15	0.038
rs73738013	cg09737870	0.04	8.33	7.77e-15	0.038
rs1613451	cg21887655	0.07	8.33	7.78e-15	0.066
rs1755047	cg21887655	0.07	8.33	7.78e-15	0.066
rs74991264	cg05283184	-0.09	-8.33	7.78e-15	0.095
rs2285800	cg13044052	0.06	8.33	7.78e-15	0.058
rs1610602	cg15671450	0.07	8.33	7.79e-15	0.066
rs1736915	cg15671450	0.07	8.33	7.79e-15	0.066
rs1633099	cg15671450	0.07	8.33	7.79e-15	0.066
rs9468746	cg00080105	-0.05	-8.33	7.79e-15	0.058
rs2107184	cg03432955	0.06	8.33	7.79e-15	0.056
rs149989	cg23281280	0.06	8.33	7.8e-15	0.065
rs1132547	cg16292376	-0.1	-8.33	7.8e-15	0.107
rs261956	cg16292376	-0.1	-8.33	7.8e-15	0.107
rs1225597	cg12623302	0.09	8.33	7.8e-15	0.096
rs1233708	cg12623302	0.09	8.33	7.8e-15	0.096
rs4709352	cg15166039	-0.07	-8.33	7.8e-15	0.073
rs56084986	cg09737870	0.04	8.33	7.83e-15	0.038
rs2523389	cg03432955	0.06	8.33	7.83e-15	0.056
rs1610725	cg24389386	0.07	8.33	7.83e-15	0.073
rs4945630	cg11962082	0.04	8.33	7.83e-15	0.041
rs9295931	cg26860970	0.04	8.33	7.84e-15	0.041
rs1130355	cg26121931	0.1	8.33	7.84e-15	0.106
rs2237153	cg27003832	-0.05	-8.33	7.84e-15	0.063
rs138296713	cg00080105	-0.05	-8.33	7.84e-15	0.058
rs79796025	cg00080105	-0.05	-8.33	7.84e-15	0.058
rs613776	cg03605610	-0.02	-8.33	7.85e-15	0.021
rs35674592	cg11747594	-0.11	-8.33	7.85e-15	0.122
rs1632944	cg11747594	-0.11	-8.33	7.85e-15	0.122
rs2015864	cg16490823	-0.02	-8.33	7.86e-15	0.027
rs1611189	cg15671450	0.07	8.33	7.88e-15	0.071
rs3130059	cg21999229	-0.03	-8.33	7.89e-15	0.042
rs4708179	cg06899551	-0.04	-8.33	7.89e-15	0.046
rs616011	cg08642342	0.06	8.33	7.89e-15	0.051
rs2523397	cg03432955	0.06	8.33	7.9e-15	0.057
rs6915060	cg24161925	0.05	8.33	7.9e-15	0.061
rs41263832	cg04418355	0.09	8.33	7.9e-15	0.086
rs9258681	cg24838316	0.12	8.33	7.9e-15	0.107
rs1611670	cg24838316	0.12	8.33	7.9e-15	0.107
rs2517847	cg24838316	0.12	8.33	7.9e-15	0.107
rs1611671	cg24838316	0.12	8.33	7.9e-15	0.107
rs1611672	cg24838316	0.12	8.33	7.9e-15	0.107
rs9258716	cg24838316	0.12	8.33	7.9e-15	0.107
rs1611677	cg24838316	0.12	8.33	7.9e-15	0.107
rs1611679	cg24838316	0.12	8.33	7.9e-15	0.107
rs9405392	cg09548084	-0.06	-8.33	7.91e-15	0.056
rs72879607	cg09737870	0.04	8.33	7.91e-15	0.038
rs72879608	cg09737870	0.04	8.33	7.91e-15	0.038
rs72879609	cg09737870	0.04	8.33	7.91e-15	0.038
rs4960094	cg09806625	0.07	8.33	7.92e-15	0.076
rs9468760	cg07017214	-0.07	-8.33	7.92e-15	0.068
rs59585530	cg23737315	-0.08	-8.33	7.92e-15	0.1
rs60014490	cg23737315	-0.08	-8.33	7.92e-15	0.1
rs28360020	cg16292376	-0.1	-8.33	7.92e-15	0.107
rs7767653	cg16292376	-0.1	-8.33	7.92e-15	0.107
rs28360032	cg16292376	-0.1	-8.33	7.92e-15	0.107
rs6926091	cg11962082	-0.04	-8.33	7.93e-15	0.042
rs1632941	cg26121931	0.1	8.33	7.93e-15	0.106
rs2523391	cg03432955	0.06	8.33	7.94e-15	0.056
rs66696871	cg09737870	0.04	8.33	7.95e-15	0.038
rs68085274	cg09737870	0.04	8.33	7.95e-15	0.038
rs4713324	cg06195293	-0.04	-8.33	7.95e-15	0.035
rs9261831	cg06195293	-0.04	-8.33	7.95e-15	0.035
rs6907991	cg02358647	0.07	8.33	7.96e-15	0.074
rs5013091	cg13196879	0.04	8.33	7.96e-15	0.029
rs5013092	cg13196879	0.04	8.33	7.96e-15	0.029
rs814838	cg03605610	-0.02	-8.33	7.99e-15	0.021
rs814839	cg03605610	-0.02	-8.33	7.99e-15	0.021
rs4716376	cg24289452	-0.06	-8.33	7.99e-15	0.049
rs9371167	cg24289452	-0.06	-8.33	7.99e-15	0.049
rs4073926	cg24289452	-0.06	-8.33	7.99e-15	0.049
rs806795	cg13736514	0.08	8.33	8e-15	0.082
rs2636362	cg19520046	0.04	8.33	8.01e-15	0.037
rs6941112	cg02760218	-0.04	-8.33	8.01e-15	0.046
rs652980	cg06588529	-0.15	-8.33	8.01e-15	0.187
rs4960411	cg09548084	-0.06	-8.33	8.02e-15	0.056
rs4960412	cg09548084	-0.06	-8.33	8.02e-15	0.056
rs4960413	cg09548084	-0.06	-8.33	8.02e-15	0.056
rs4960414	cg09548084	-0.06	-8.33	8.02e-15	0.056
rs4960416	cg09548084	-0.06	-8.33	8.02e-15	0.056
rs9393012	cg09548084	-0.06	-8.33	8.02e-15	0.056
rs6912740	cg09548084	-0.06	-8.33	8.02e-15	0.056
rs6905925	cg09548084	-0.06	-8.33	8.02e-15	0.056
rs6905934	cg09548084	-0.06	-8.33	8.02e-15	0.056
rs2327050	cg09548084	-0.06	-8.33	8.02e-15	0.056
rs2327052	cg09548084	-0.06	-8.33	8.02e-15	0.056
rs4404802	cg09548084	-0.06	-8.33	8.02e-15	0.056
rs1932275	cg09548084	-0.06	-8.33	8.02e-15	0.056
rs1932276	cg09548084	-0.06	-8.33	8.02e-15	0.056
rs915352	cg09548084	-0.06	-8.33	8.02e-15	0.056
rs915351	cg09548084	-0.06	-8.33	8.02e-15	0.056
rs2327056	cg09548084	-0.06	-8.33	8.02e-15	0.056
rs3938660	cg09548084	-0.06	-8.33	8.02e-15	0.056
rs1577467	cg09548084	-0.06	-8.33	8.02e-15	0.056
rs1855765	cg09548084	-0.06	-8.33	8.02e-15	0.056
rs9406143	cg09548084	-0.06	-8.33	8.02e-15	0.056
rs9406144	cg09548084	-0.06	-8.33	8.02e-15	0.056
rs9406145	cg09548084	-0.06	-8.33	8.02e-15	0.056
rs4959489	cg09548084	-0.06	-8.33	8.02e-15	0.056
rs6899590	cg09548084	-0.06	-8.33	8.02e-15	0.056
rs6941491	cg09548084	-0.06	-8.33	8.02e-15	0.056
rs6921747	cg09548084	-0.06	-8.33	8.02e-15	0.056
rs6921964	cg09548084	-0.06	-8.33	8.02e-15	0.056
rs4637688	cg09548084	-0.06	-8.33	8.02e-15	0.056
rs4639392	cg09548084	-0.06	-8.33	8.02e-15	0.056
rs2184583	cg09548084	-0.06	-8.33	8.02e-15	0.056
rs9505446	cg09548084	-0.06	-8.33	8.02e-15	0.056
rs1335633	cg09548084	-0.06	-8.33	8.02e-15	0.056
rs1855766	cg09548084	-0.06	-8.33	8.02e-15	0.056
rs1855767	cg09548084	-0.06	-8.33	8.02e-15	0.056
rs1115079	cg09548084	-0.06	-8.33	8.02e-15	0.056
rs1115078	cg09548084	-0.06	-8.33	8.02e-15	0.056
rs3898615	cg09548084	-0.06	-8.33	8.02e-15	0.056
rs6597322	cg09548084	-0.06	-8.33	8.02e-15	0.056
rs962590	cg09548084	-0.06	-8.33	8.02e-15	0.056
rs5001324	cg09548084	-0.06	-8.33	8.02e-15	0.056
rs969422	cg09548084	-0.06	-8.33	8.02e-15	0.056
rs969421	cg09548084	-0.06	-8.33	8.02e-15	0.056
rs969420	cg09548084	-0.06	-8.33	8.02e-15	0.056
rs7741456	cg09548084	-0.06	-8.33	8.02e-15	0.056
rs7742689	cg09548084	-0.06	-8.33	8.02e-15	0.056
rs7767756	cg09548084	-0.06	-8.33	8.02e-15	0.056
rs7767926	cg09548084	-0.06	-8.33	8.02e-15	0.056
rs7747306	cg09548084	-0.06	-8.33	8.02e-15	0.056
rs2327062	cg09548084	-0.06	-8.33	8.02e-15	0.056
rs2327064	cg09548084	-0.06	-8.33	8.02e-15	0.056
rs4587214	cg09548084	-0.06	-8.33	8.02e-15	0.056
rs2152346	cg09548084	-0.06	-8.33	8.02e-15	0.056
rs6901765	cg09548084	-0.06	-8.33	8.02e-15	0.056
rs9502715	cg09548084	-0.06	-8.33	8.02e-15	0.056
rs6912193	cg09548084	-0.06	-8.33	8.02e-15	0.056
rs6912374	cg09548084	-0.06	-8.33	8.02e-15	0.056
rs6908504	cg09548084	-0.06	-8.33	8.02e-15	0.056
rs6913100	cg09548084	-0.06	-8.33	8.02e-15	0.056
rs7755284	cg09548084	-0.06	-8.33	8.02e-15	0.056
rs7769020	cg09548084	-0.06	-8.33	8.02e-15	0.056
rs9392220	cg09548084	-0.06	-8.33	8.02e-15	0.056
rs9379206	cg09548084	-0.06	-8.33	8.02e-15	0.056
rs9405386	cg09548084	-0.06	-8.33	8.02e-15	0.056
rs9379207	cg09548084	-0.06	-8.33	8.02e-15	0.056
rs9393016	cg09548084	-0.06	-8.33	8.02e-15	0.056
rs4960421	cg09548084	-0.06	-8.33	8.02e-15	0.056
rs4960422	cg09548084	-0.06	-8.33	8.02e-15	0.056
rs7742794	cg09548084	-0.06	-8.33	8.02e-15	0.056
rs9505448	cg09548084	-0.06	-8.33	8.02e-15	0.056
rs1832101	cg09548084	-0.06	-8.33	8.02e-15	0.056
rs1119691	cg09548084	-0.06	-8.33	8.02e-15	0.056
rs1119690	cg09548084	-0.06	-8.33	8.02e-15	0.056
rs1119689	cg09548084	-0.06	-8.33	8.02e-15	0.056
rs6597325	cg09548084	-0.06	-8.33	8.02e-15	0.056
rs6918391	cg09548084	-0.06	-8.33	8.02e-15	0.056
rs9393018	cg09548084	-0.06	-8.33	8.02e-15	0.056
rs9405388	cg09548084	-0.06	-8.33	8.02e-15	0.056
rs9379210	cg09548084	-0.06	-8.33	8.02e-15	0.056
rs9378551	cg09548084	-0.06	-8.33	8.02e-15	0.056
rs9378552	cg09548084	-0.06	-8.33	8.02e-15	0.056
rs9379211	cg09548084	-0.06	-8.33	8.02e-15	0.056
rs1319169	cg09548084	-0.06	-8.33	8.02e-15	0.056
rs965706	cg09548084	-0.06	-8.33	8.02e-15	0.056
rs6938071	cg09548084	-0.06	-8.33	8.02e-15	0.056
rs9406160	cg09548084	-0.06	-8.33	8.02e-15	0.056
rs1335636	cg09548084	-0.06	-8.33	8.02e-15	0.056
rs986060	cg09548084	-0.06	-8.33	8.02e-15	0.056
rs9393021	cg09548084	-0.06	-8.33	8.02e-15	0.056
rs9406161	cg09548084	-0.06	-8.33	8.02e-15	0.056
rs9405390	cg09548084	-0.06	-8.33	8.02e-15	0.056
rs9405391	cg09548084	-0.06	-8.33	8.02e-15	0.056
rs9406163	cg09548084	-0.06	-8.33	8.02e-15	0.056
rs9392221	cg09548084	-0.06	-8.33	8.02e-15	0.056
rs9405393	cg09548084	-0.06	-8.33	8.02e-15	0.056
rs2184584	cg09548084	-0.06	-8.33	8.02e-15	0.056
rs7774752	cg09548084	-0.06	-8.33	8.02e-15	0.056
rs9505450	cg09548084	-0.06	-8.33	8.02e-15	0.056
rs9406164	cg09548084	-0.06	-8.33	8.02e-15	0.056
rs7341201	cg09548084	-0.06	-8.33	8.02e-15	0.056
rs7341206	cg09548084	-0.06	-8.33	8.02e-15	0.056
rs7341382	cg09548084	-0.06	-8.33	8.02e-15	0.056
rs7341383	cg09548084	-0.06	-8.33	8.02e-15	0.056
rs9328472	cg09548084	-0.06	-8.33	8.02e-15	0.056
rs1414345	cg09548084	-0.06	-8.33	8.02e-15	0.056
rs1414348	cg09548084	-0.06	-8.33	8.02e-15	0.056
rs1414349	cg09548084	-0.06	-8.33	8.02e-15	0.056
rs1414350	cg09548084	-0.06	-8.33	8.02e-15	0.056
rs7748404	cg09548084	-0.06	-8.33	8.02e-15	0.056
rs9392224	cg09548084	-0.06	-8.33	8.02e-15	0.056
rs9378553	cg09548084	-0.06	-8.33	8.02e-15	0.056
rs1855768	cg09548084	-0.06	-8.33	8.02e-15	0.056
rs1932281	cg09548084	-0.06	-8.33	8.02e-15	0.056
rs4451187	cg09548084	-0.06	-8.33	8.02e-15	0.056
rs4493781	cg09548084	-0.06	-8.33	8.02e-15	0.056
rs5026687	cg09548084	-0.06	-8.33	8.02e-15	0.056
rs6900007	cg09548084	-0.06	-8.33	8.02e-15	0.056
rs2184585	cg09548084	-0.06	-8.33	8.02e-15	0.056
rs1414351	cg09548084	-0.06	-8.33	8.02e-15	0.056
rs6902001	cg09548084	-0.06	-8.33	8.02e-15	0.056
rs4960423	cg09548084	-0.06	-8.33	8.02e-15	0.056
rs1932282	cg09548084	-0.06	-8.33	8.02e-15	0.056
rs9505455	cg09548084	-0.06	-8.33	8.02e-15	0.056
rs9379216	cg09548084	-0.06	-8.33	8.02e-15	0.056
rs7450817	cg09548084	-0.06	-8.33	8.02e-15	0.056
rs2210798	cg09548084	-0.06	-8.33	8.02e-15	0.056
rs6597327	cg09548084	-0.06	-8.33	8.02e-15	0.056
rs7763190	cg09548084	-0.06	-8.33	8.02e-15	0.056
rs1335640	cg09548084	-0.06	-8.33	8.02e-15	0.056
rs1414352	cg09548084	-0.06	-8.33	8.02e-15	0.056
rs1577471	cg09548084	-0.06	-8.33	8.02e-15	0.056
rs1120392	cg09548084	-0.06	-8.33	8.02e-15	0.056
rs1335641	cg09548084	-0.06	-8.33	8.02e-15	0.056
rs1335643	cg09548084	-0.06	-8.33	8.02e-15	0.056
rs9378554	cg09548084	-0.06	-8.33	8.02e-15	0.056
rs9406166	cg09548084	-0.06	-8.33	8.02e-15	0.056
rs9274757	cg04418355	-0.08	-8.33	8.03e-15	0.079
rs694418	cg01006277	-0.07	-8.33	8.03e-15	0.059
rs669543	cg01006277	-0.07	-8.33	8.03e-15	0.059
rs679444	cg01006277	-0.07	-8.33	8.03e-15	0.059
rs588204	cg01006277	-0.07	-8.33	8.03e-15	0.059
rs1737015	cg26121931	0.11	8.33	8.04e-15	0.122
rs228448	cg19290821	-0.1	-8.33	8.06e-15	0.083
rs1633098	cg23681866	0.14	8.33	8.06e-15	0.147
exm-rs1619379	cg13196879	0.03	8.33	8.07e-15	0.029
rs1286022	cg09781427	0.09	8.33	8.07e-15	0.088
rs1286021	cg09781427	0.09	8.33	8.07e-15	0.088
rs140432246	cg03293507	0.06	8.33	8.07e-15	0.066
rs201921523	cg03293507	0.06	8.33	8.07e-15	0.066
rs138538392	cg03293507	0.06	8.33	8.07e-15	0.066
rs73424274	cg03293507	0.06	8.33	8.07e-15	0.066
rs184237811	cg03293507	0.06	8.33	8.07e-15	0.066
rs188602176	cg03293507	0.06	8.33	8.07e-15	0.066
rs7771071	cg03293507	0.06	8.33	8.07e-15	0.066
rs9393697	cg13736514	-0.08	-8.33	8.09e-15	0.078
rs9468844	cg09723781	0.01	8.33	8.1e-15	0.015
rs850185	cg02090877	0.08	8.33	8.11e-15	0.09
rs850180	cg02090877	0.08	8.33	8.11e-15	0.09
exm-rs1611133	cg24838316	0.14	8.33	8.12e-15	0.158
rs2240064	cg07613268	0.04	8.33	8.12e-15	0.036
rs150614878	cg13025000	0.08	8.33	8.13e-15	0.073
rs6932109	cg13025000	0.08	8.33	8.13e-15	0.073
rs469064	cg26887212	-0.04	-8.33	8.13e-15	0.035
rs3115667	cg20435535	0.1	8.33	8.14e-15	0.083
rs6918463	cg13824877	0.09	8.33	8.14e-15	0.077
rs926309	cg27003832	0.05	8.33	8.14e-15	0.064
rs9379842	cg13736514	-0.08	-8.33	8.14e-15	0.076
rs9502721	cg09548084	-0.05	-8.33	8.14e-15	0.061
rs12204466	cg27095974	0.03	8.33	8.15e-15	0.032
rs12189967	cg20065452	-0.05	-8.33	8.15e-15	0.059
rs12190164	cg20065452	-0.05	-8.33	8.15e-15	0.059
rs9397552	cg02996131	-0.05	-8.33	8.15e-15	0.053
rs351725	cg04968944	-0.06	-8.33	8.15e-15	0.065
rs10484480	cg26846943	0.15	8.33	8.15e-15	0.199
rs9365090	cg06131755	0.07	8.33	8.16e-15	0.069
rs1048019	cg06131755	0.07	8.33	8.16e-15	0.069
rs2039987	cg14593639	0.07	8.33	8.16e-15	0.064
rs7742205	cg09737870	0.04	8.33	8.17e-15	0.038
rs7741912	cg09737870	0.04	8.33	8.17e-15	0.038
rs72873934	cg09737870	0.04	8.33	8.17e-15	0.038
rs72873935	cg09737870	0.04	8.33	8.17e-15	0.038
rs55950816	cg09737870	0.04	8.33	8.17e-15	0.038
rs56348503	cg09737870	0.04	8.33	8.17e-15	0.038
rs55920303	cg09737870	0.04	8.33	8.17e-15	0.038
rs67012664	cg09737870	0.04	8.33	8.17e-15	0.038
rs67934954	cg09737870	0.04	8.33	8.17e-15	0.038
rs67635640	cg09737870	0.04	8.33	8.17e-15	0.038
rs67714479	cg09737870	0.04	8.33	8.17e-15	0.038
rs67511993	cg09737870	0.04	8.33	8.17e-15	0.038
rs72873939	cg09737870	0.04	8.33	8.17e-15	0.038
rs72873941	cg09737870	0.04	8.33	8.17e-15	0.038
rs72873942	cg09737870	0.04	8.33	8.17e-15	0.038
rs73740453	cg09737870	0.04	8.33	8.17e-15	0.038
rs73740455	cg09737870	0.04	8.33	8.17e-15	0.038
rs112045606	cg09737870	0.04	8.33	8.17e-15	0.038
rs112315157	cg09737870	0.04	8.33	8.17e-15	0.038
rs73415265	cg09737870	0.04	8.33	8.17e-15	0.038
rs34740152	cg09737870	0.04	8.33	8.17e-15	0.038
rs66948925	cg09737870	0.04	8.33	8.17e-15	0.038
rs66636430	cg09737870	0.04	8.33	8.17e-15	0.038
rs66882283	cg09737870	0.04	8.33	8.17e-15	0.038
rs67514692	cg09737870	0.04	8.33	8.17e-15	0.038
rs17220899	cg09737870	0.04	8.33	8.17e-15	0.038
rs73740460	cg09737870	0.04	8.33	8.17e-15	0.038
rs17220913	cg09737870	0.04	8.33	8.17e-15	0.038
rs17214519	cg09737870	0.04	8.33	8.17e-15	0.038
rs17214526	cg09737870	0.04	8.33	8.17e-15	0.038
rs17214540	cg09737870	0.04	8.33	8.17e-15	0.038
rs17220927	cg09737870	0.04	8.33	8.17e-15	0.038
rs17220934	cg09737870	0.04	8.33	8.17e-15	0.038
rs17214555	cg09737870	0.04	8.33	8.17e-15	0.038
rs17220968	cg09737870	0.04	8.33	8.17e-15	0.038
rs17214573	cg09737870	0.04	8.33	8.17e-15	0.038
rs17214580	cg09737870	0.04	8.33	8.17e-15	0.038
rs1054031	cg09737870	0.04	8.33	8.17e-15	0.038
rs1054030	cg09737870	0.04	8.33	8.17e-15	0.038
rs707929	cg06460587	-0.06	-8.33	8.17e-15	0.061
rs1736994	cg24838316	0.12	8.33	8.17e-15	0.137
rs2796749	cg05449607	0.05	8.33	8.18e-15	0.05
rs1279593	cg05449607	0.05	8.33	8.18e-15	0.05
rs66518139	cg09737870	0.04	8.33	8.19e-15	0.038
rs72867693	cg09737870	0.04	8.33	8.19e-15	0.038
rs67530640	cg09737870	0.04	8.33	8.19e-15	0.038
rs66967466	cg09737870	0.04	8.33	8.19e-15	0.038
rs203890	cg19592336	0.02	8.33	8.19e-15	0.02
rs441460	cg07292755	0.04	8.33	8.19e-15	0.045
rs1611176	cg24389386	0.07	8.33	8.19e-15	0.073
rs4358581	cg05283184	-0.09	-8.33	8.2e-15	0.094
rs3117312	cg20704602	0.05	8.32	8.21e-15	0.056
rs365052	cg17977304	0.06	8.32	8.23e-15	0.058
rs140590139	cg21887655	0.07	8.32	8.23e-15	0.068
rs356966	cg16885113	-0.15	-8.32	8.23e-15	0.149
rs7748018	cg10218546	0.05	8.32	8.24e-15	0.044
rs1342060	cg03128060	0.09	8.32	8.24e-15	0.083
rs6570349	cg00182893	-0.07	-8.32	8.25e-15	0.069
rs7451361	cg20636526	0.09	8.32	8.25e-15	0.093
rs1206523	cg07292755	0.04	8.32	8.26e-15	0.045
rs431659	cg07292755	0.04	8.32	8.26e-15	0.045
rs394201	cg07292755	0.04	8.32	8.26e-15	0.045
rs452447	cg07292755	0.04	8.32	8.26e-15	0.045
rs368638	cg07292755	0.04	8.32	8.26e-15	0.045
rs9257402	cg02639080	-0.04	-8.32	8.26e-15	0.042
rs17214587	cg09737870	0.04	8.32	8.26e-15	0.038
rs9267810	cg23470939	0.01	8.32	8.26e-15	0.013
rs62425896	cg25934437	0.05	8.32	8.27e-15	0.053
rs12191301	cg27095974	0.03	8.32	8.27e-15	0.032
rs62410703	cg27095974	0.03	8.32	8.27e-15	0.032
rs9391683	cg09289820	-0.07	-8.32	8.27e-15	0.069
rs9391684	cg09289820	-0.07	-8.32	8.27e-15	0.069
rs66529373	cg19592336	0.02	8.32	8.29e-15	0.021
rs12174026	cg19592336	0.02	8.32	8.29e-15	0.021
rs9357060	cg19592336	0.02	8.32	8.29e-15	0.021
rs9468271	cg19592336	0.02	8.32	8.29e-15	0.021
rs9348789	cg19592336	0.02	8.32	8.29e-15	0.021
rs9468272	cg19592336	0.02	8.32	8.29e-15	0.021
rs9468274	cg19592336	0.02	8.32	8.29e-15	0.021
rs9468275	cg19592336	0.02	8.32	8.29e-15	0.021
rs9468276	cg19592336	0.02	8.32	8.29e-15	0.021
rs9468277	cg19592336	0.02	8.32	8.29e-15	0.021
rs9468278	cg19592336	0.02	8.32	8.29e-15	0.021
rs13218430	cg19592336	0.02	8.32	8.29e-15	0.021
rs9380046	cg19592336	0.02	8.32	8.29e-15	0.021
rs13213868	cg23509699	-0.05	-8.32	8.29e-15	0.058
rs9468290	cg13025000	0.08	8.32	8.29e-15	0.073
rs1610680	cg11747594	-0.11	-8.32	8.31e-15	0.123
rs1611160	cg11747594	-0.11	-8.32	8.31e-15	0.123
rs12212273	cg27503950	-0.06	-8.32	8.31e-15	0.064
rs3130099	cg10376053	0.04	8.32	8.31e-15	0.035
rs12192194	cg18342026	0.04	8.32	8.32e-15	0.043
rs1362073	cg18342026	0.04	8.32	8.32e-15	0.043
rs10807055	cg18342026	0.04	8.32	8.32e-15	0.043
rs2523396	cg03432955	0.06	8.32	8.33e-15	0.056
rs909722	cg03449857	-0.15	-8.32	8.33e-15	0.146
rs1632934	cg15708526	-0.08	-8.32	8.35e-15	0.085
rs1632933	cg15708526	-0.08	-8.32	8.35e-15	0.085
rs1736912	cg15708526	-0.08	-8.32	8.35e-15	0.085
rs1632932	cg15708526	-0.08	-8.32	8.35e-15	0.085
rs1610697	cg15411272	0.14	8.32	8.35e-15	0.148
rs1150735	cg15708526	-0.09	-8.32	8.35e-15	0.082
rs2734335	cg02760218	0.04	8.32	8.36e-15	0.039
rs6905601	cg20636526	0.09	8.32	8.36e-15	0.091
rs3129912	cg20636526	0.09	8.32	8.36e-15	0.091
rs3117112	cg20636526	0.09	8.32	8.36e-15	0.091
rs2223637	cg20636526	0.09	8.32	8.36e-15	0.091
rs3129920	cg20636526	0.09	8.32	8.36e-15	0.091
rs4896083	cg19290821	-0.1	-8.32	8.39e-15	0.086
rs3806109	cg11713064	0.05	8.32	8.4e-15	0.05
rs3095151	cg22110654	0.13	8.32	8.41e-15	0.141
rs3130270	cg27168291	0.04	8.32	8.41e-15	0.036
rs1736936	cg15708526	-0.08	-8.32	8.41e-15	0.083
rs2734974	cg19178742	-0.04	-8.32	8.42e-15	0.034
rs202020	cg26713363	-0.02	-8.32	8.42e-15	0.02
rs12207825	cg04954726	-0.07	-8.32	8.42e-15	0.081
rs3807032	cg06381959	0.04	8.32	8.43e-15	0.048
rs3807033	cg06381959	0.04	8.32	8.43e-15	0.048
rs1737036	cg23681866	0.13	8.32	8.43e-15	0.14
rs1610726	cg23681866	0.13	8.32	8.43e-15	0.14
rs1633030	cg23681866	0.13	8.32	8.43e-15	0.14
rs2735042	cg23681866	0.13	8.32	8.43e-15	0.14
rs1535118	cg19290821	-0.1	-8.32	8.43e-15	0.087
rs1611692	cg24838316	0.12	8.32	8.45e-15	0.107
rs28371176	cg07180897	-0.17	-8.32	8.46e-15	0.18
rs2776881	cg01843034	0.03	8.32	8.46e-15	0.026
rs1611742	cg24838316	0.12	8.32	8.47e-15	0.108
rs1611743	cg24838316	0.12	8.32	8.47e-15	0.108
rs3117006	cg05337177	0.04	8.32	8.47e-15	0.046
rs3117004	cg05337177	0.04	8.32	8.47e-15	0.046
rs9277767	cg05337177	0.04	8.32	8.47e-15	0.046
rs444210	cg16490823	0.02	8.32	8.48e-15	0.027
rs351724	cg02774282	-0.05	-8.32	8.49e-15	0.047
rs1633014	cg03449857	-0.15	-8.32	8.49e-15	0.145
rs1736991	cg03449857	-0.15	-8.32	8.49e-15	0.145
rs1632983	cg03449857	-0.15	-8.32	8.49e-15	0.145
rs4637667	cg21182457	0.09	8.32	8.5e-15	0.088
rs2517945	cg03449857	-0.15	-8.32	8.5e-15	0.139
rs1610608	cg24838316	0.13	8.32	8.5e-15	0.124
rs9406152	cg09548084	-0.06	-8.32	8.5e-15	0.056
rs2327051	cg09548084	-0.06	-8.32	8.52e-15	0.055
rs3130034	cg06375761	0.03	8.32	8.52e-15	0.026
rs3130031	cg06375761	0.03	8.32	8.52e-15	0.026
rs3130030	cg06375761	0.03	8.32	8.52e-15	0.026
rs3130028	cg06375761	0.03	8.32	8.52e-15	0.026
rs62407928	cg06375761	0.03	8.32	8.52e-15	0.026
rs9270707	cg00119778	0.03	8.32	8.54e-15	0.038
rs1264714	cg16118803	0.08	8.32	8.54e-15	0.094
rs4560629;rs35178258	cg00944873	0.13	8.32	8.55e-15	0.139
rs9357005	cg13736514	-0.08	-8.32	8.56e-15	0.078
rs6924824	cg14261943	-0.09	-8.32	8.56e-15	0.12
rs9267951	cg16564946	-0.07	-8.32	8.56e-15	0.08
rs6922287	cg07017214	-0.07	-8.32	8.56e-15	0.069
rs9261945	cg07017214	-0.07	-8.32	8.56e-15	0.069
rs9261948	cg07017214	-0.07	-8.32	8.56e-15	0.069
rs9261949	cg07017214	-0.07	-8.32	8.56e-15	0.069
rs9261950	cg07017214	-0.07	-8.32	8.56e-15	0.069
rs9261955	cg07017214	-0.07	-8.32	8.56e-15	0.069
rs9261956	cg07017214	-0.07	-8.32	8.56e-15	0.069
rs1556413	cg07361047	-0.04	-8.32	8.57e-15	0.044
rs510205	cg12296550	-0.09	-8.32	8.57e-15	0.086
rs4714547	cg12185510	-0.03	-8.32	8.58e-15	0.03
rs6905072	cg05791862	0.06	8.32	8.58e-15	0.055
rs4707660	cg22721608	0.09	8.32	8.58e-15	0.103
rs203889	cg19592336	0.02	8.32	8.58e-15	0.02
rs1633078	cg13196879	0.03	8.32	8.59e-15	0.03
rs9469347	cg13349035	-0.09	-8.32	8.59e-15	0.105
rs370448074;rs796648324;rs56669692;rs540823960	cg09737870	0.04	8.32	8.59e-15	0.038
rs2326403	cg06588529	-0.14	-8.32	8.59e-15	0.134
rs3094198	cg00457165	0.04	8.32	8.6e-15	0.053
rs1972391	cg11962082	-0.04	-8.32	8.61e-15	0.042
rs3212308	cg07240190	0.04	8.32	8.61e-15	0.046
rs6942167	cg07240190	0.04	8.32	8.61e-15	0.046
rs9347252	cg07240190	0.04	8.32	8.61e-15	0.046
rs9347253	cg07240190	0.04	8.32	8.61e-15	0.046
rs9346767	cg07240190	0.04	8.32	8.61e-15	0.046
rs6909643	cg07240190	0.04	8.32	8.61e-15	0.046
rs6937358	cg07240190	0.04	8.32	8.61e-15	0.046
rs1077202	cg07240190	0.04	8.32	8.61e-15	0.046
rs9364995	cg07240190	0.04	8.32	8.61e-15	0.046
rs3799193	cg07240190	0.04	8.32	8.61e-15	0.046
rs6455603	cg07240190	0.04	8.32	8.61e-15	0.046
rs6455604	cg07240190	0.04	8.32	8.61e-15	0.046
rs3130100	cg10376053	0.04	8.32	8.61e-15	0.034
rs9348729	cg14345882	0.07	8.32	8.61e-15	0.076
rs1104871	cg14345882	0.07	8.32	8.61e-15	0.076
rs9489443	cg21191810	-0.09	-8.32	8.62e-15	0.099
rs9276440	cg10218546	0.05	8.32	8.62e-15	0.044
rs3757124	cg09806625	0.07	8.32	8.63e-15	0.074
rs10484530	cg01612133	-0.05	-8.32	8.63e-15	0.052
rs1736938	cg26121931	0.1	8.32	8.63e-15	0.106
rs1233333	cg26121931	0.1	8.32	8.63e-15	0.106
rs1630223	cg26121931	0.1	8.32	8.63e-15	0.106
rs1630185	cg26121931	0.1	8.32	8.63e-15	0.106
rs3130266	cg27168291	0.04	8.32	8.64e-15	0.037
rs7761844	cg01481557	0.06	8.32	8.64e-15	0.064
rs7761575	cg01481557	0.06	8.32	8.64e-15	0.064
rs7761595	cg01481557	0.06	8.32	8.64e-15	0.064
rs7762010	cg01481557	0.06	8.32	8.64e-15	0.064
rs4712627	cg01481557	0.06	8.32	8.64e-15	0.064
rs4712628	cg01481557	0.06	8.32	8.64e-15	0.064
rs4712629	cg01481557	0.06	8.32	8.64e-15	0.064
rs4712630	cg01481557	0.06	8.32	8.64e-15	0.064
rs62403969	cg01481557	0.06	8.32	8.64e-15	0.064
rs62403971	cg01481557	0.06	8.32	8.64e-15	0.064
rs11751574	cg01481557	0.06	8.32	8.64e-15	0.064
rs6927945	cg01481557	0.06	8.32	8.64e-15	0.064
rs2328624	cg01481557	0.06	8.32	8.64e-15	0.064
rs2328625	cg01481557	0.06	8.32	8.64e-15	0.064
rs2328626	cg01481557	0.06	8.32	8.64e-15	0.064
rs6933751	cg01481557	0.06	8.32	8.64e-15	0.064
rs57442902	cg01481557	0.06	8.32	8.64e-15	0.064
rs9466155	cg01481557	0.06	8.32	8.64e-15	0.064
rs7759969	cg14345882	0.07	8.32	8.65e-15	0.076
rs7740197	cg14345882	0.07	8.32	8.65e-15	0.076
rs1077432	cg26121931	0.11	8.32	8.65e-15	0.121
rs9481184	cg26846943	0.14	8.32	8.65e-15	0.201
rs2282856	cg26846943	0.14	8.32	8.65e-15	0.201
rs9295826	cg08222513	-0.08	-8.32	8.65e-15	0.076
rs9276433	cg10218546	0.05	8.32	8.65e-15	0.044
exm-rs1611133	cg11747594	-0.14	-8.32	8.65e-15	0.162
rs3863212	cg01877936	0.07	8.32	8.66e-15	0.081
rs9502722	cg09548084	-0.06	-8.32	8.68e-15	0.061
rs6926015	cg27095974	-0.03	-8.32	8.68e-15	0.031
rs9487709	cg26846943	0.15	8.32	8.68e-15	0.198
rs9487710	cg26846943	0.15	8.32	8.68e-15	0.198
rs6942140	cg26846943	0.15	8.32	8.68e-15	0.198
rs2056701	cg26846943	0.15	8.32	8.68e-15	0.198
rs7746471	cg26846943	0.15	8.32	8.68e-15	0.198
rs1264547	cg24847621	-0.05	-8.32	8.68e-15	0.051
rs6903665	cg22188184	0.05	8.32	8.69e-15	0.057
rs9403997	cg22188184	0.05	8.32	8.69e-15	0.057
rs3129867	cg20636526	0.08	8.32	8.69e-15	0.097
rs9258608	cg23681866	0.18	8.32	8.7e-15	0.201
rs2744967	cg13518672	0.07	8.32	8.7e-15	0.074
rs228441	cg19290821	-0.09	-8.32	8.7e-15	0.079
rs34704715	cg11547964	-0.04	-8.32	8.7e-15	0.042
rs2010291	cg07292755	-0.06	-8.32	8.71e-15	0.059
rs932319	cg07292755	-0.06	-8.32	8.71e-15	0.059
rs1074706	cg07292755	-0.06	-8.32	8.71e-15	0.059
rs1737000	cg26121931	0.11	8.32	8.71e-15	0.124
rs1633004	cg26121931	0.11	8.32	8.71e-15	0.124
rs9468736	cg00080105	-0.05	-8.32	8.71e-15	0.058
rs9261856	cg07017214	-0.07	-8.32	8.72e-15	0.068
rs9261858	cg07017214	-0.07	-8.32	8.72e-15	0.068
rs9261863	cg07017214	-0.07	-8.32	8.72e-15	0.068
rs9261869	cg07017214	-0.07	-8.32	8.72e-15	0.068
rs9261871	cg07017214	-0.07	-8.32	8.72e-15	0.068
rs9261872	cg07017214	-0.07	-8.32	8.72e-15	0.068
rs9261891	cg07017214	-0.07	-8.32	8.72e-15	0.068
rs9261892	cg07017214	-0.07	-8.32	8.72e-15	0.068
rs9261894	cg07017214	-0.07	-8.32	8.72e-15	0.068
rs9261895	cg07017214	-0.07	-8.32	8.72e-15	0.068
rs9261919	cg07017214	-0.07	-8.32	8.72e-15	0.068
rs9261921	cg07017214	-0.07	-8.32	8.72e-15	0.068
rs9261925	cg07017214	-0.07	-8.32	8.72e-15	0.068
rs9261926	cg07017214	-0.07	-8.32	8.72e-15	0.068
rs9468728	cg07017214	-0.07	-8.32	8.72e-15	0.068
rs9501447	cg07017214	-0.07	-8.32	8.72e-15	0.068
rs9501321	cg07017214	-0.07	-8.32	8.72e-15	0.068
rs1079541	cg07017214	-0.07	-8.32	8.72e-15	0.068
rs2023470	cg07017214	-0.07	-8.32	8.72e-15	0.068
rs9461604	cg07017214	-0.07	-8.32	8.72e-15	0.068
rs9468755	cg07017214	-0.07	-8.32	8.72e-15	0.068
rs9295861	cg07017214	-0.07	-8.32	8.72e-15	0.068
rs9295863	cg07017214	-0.07	-8.32	8.72e-15	0.068
rs9501466	cg07017214	-0.07	-8.32	8.72e-15	0.068
rs9501467;rs386698754	cg07017214	-0.07	-8.32	8.72e-15	0.068
rs9501468	cg07017214	-0.07	-8.32	8.72e-15	0.068
rs9501469	cg07017214	-0.07	-8.32	8.72e-15	0.068
rs9295865	cg07017214	-0.07	-8.32	8.72e-15	0.068
rs9295866	cg07017214	-0.07	-8.32	8.72e-15	0.068
rs9295869	cg07017214	-0.07	-8.32	8.72e-15	0.068
rs9501019	cg07017214	-0.07	-8.32	8.72e-15	0.068
rs9295870	cg07017214	-0.07	-8.32	8.72e-15	0.068
rs9461605	cg07017214	-0.07	-8.32	8.72e-15	0.068
rs9468756	cg07017214	-0.07	-8.32	8.72e-15	0.068
rs9295871	cg07017214	-0.07	-8.32	8.72e-15	0.068
rs57857421	cg07017214	-0.07	-8.32	8.72e-15	0.068
rs9468758	cg07017214	-0.07	-8.32	8.72e-15	0.068
rs9468759	cg07017214	-0.07	-8.32	8.72e-15	0.068
rs17188799	cg07017214	-0.07	-8.32	8.72e-15	0.068
rs9295872	cg07017214	-0.07	-8.32	8.72e-15	0.068
rs9295873	cg07017214	-0.07	-8.32	8.72e-15	0.068
rs9461606	cg07017214	-0.07	-8.32	8.72e-15	0.068
rs1362114	cg07017214	-0.07	-8.32	8.72e-15	0.068
rs9461608	cg07017214	-0.07	-8.32	8.72e-15	0.068
rs41265599	cg07017214	-0.07	-8.32	8.72e-15	0.068
rs9885617	cg07017214	-0.07	-8.32	8.72e-15	0.068
rs9885622	cg07017214	-0.07	-8.32	8.72e-15	0.068
rs9885620	cg07017214	-0.07	-8.32	8.72e-15	0.068
rs9468769	cg07017214	-0.07	-8.32	8.72e-15	0.068
rs9468770	cg07017214	-0.07	-8.32	8.72e-15	0.068
rs9468773	cg07017214	-0.07	-8.32	8.72e-15	0.068
rs17411410	cg07017214	-0.07	-8.32	8.72e-15	0.068
rs9501328	cg07017214	-0.07	-8.32	8.72e-15	0.068
rs9295886	cg07017214	-0.07	-8.32	8.72e-15	0.068
rs9295888	cg07017214	-0.07	-8.32	8.72e-15	0.068
rs34335619	cg07017214	-0.07	-8.32	8.72e-15	0.068
rs34340584	cg07017214	-0.07	-8.32	8.72e-15	0.068
rs9501474	cg07017214	-0.07	-8.32	8.72e-15	0.068
rs9295893	cg07017214	-0.07	-8.32	8.72e-15	0.068
rs35698032	cg07017214	-0.07	-8.32	8.72e-15	0.068
rs11966619	cg07017214	-0.07	-8.32	8.72e-15	0.068
rs2844831	cg03432955	0.06	8.32	8.74e-15	0.056
rs1116221	cg23642250	0.02	8.32	8.75e-15	0.02
rs9406098	cg12777182	0.13	8.32	8.75e-15	0.138
rs3095267	cg17977304	0.06	8.31	8.75e-15	0.062
rs1633087	cg18280909	0.11	8.31	8.76e-15	0.115
rs1737086	cg18280909	0.11	8.31	8.76e-15	0.115
rs112368405	cg03293507	0.06	8.31	8.76e-15	0.067
rs9277638	cg02662362	0.03	8.31	8.77e-15	0.029
rs9277643	cg02662362	0.03	8.31	8.77e-15	0.029
rs9277654	cg02662362	0.03	8.31	8.77e-15	0.029
rs9277658	cg02662362	0.03	8.31	8.77e-15	0.029
rs9277663	cg02662362	0.03	8.31	8.77e-15	0.029
rs9277669	cg02662362	0.03	8.31	8.77e-15	0.029
rs9277679	cg02662362	0.03	8.31	8.77e-15	0.029
rs9277681	cg02662362	0.03	8.31	8.77e-15	0.029
rs1611707	cg24838316	0.12	8.31	8.77e-15	0.107
rs1611708	cg24838316	0.12	8.31	8.77e-15	0.107
rs325004	cg00668559	0.02	8.31	8.77e-15	0.027
rs12206257	cg07180897	-0.16	-8.31	8.78e-15	0.173
rs951297	cg11547964	-0.04	-8.31	8.78e-15	0.044
rs3807034	cg09530011	-0.04	-8.31	8.79e-15	0.033
rs3807035	cg09530011	-0.04	-8.31	8.79e-15	0.033
rs148462865	cg05283184	-0.09	-8.31	8.8e-15	0.096
rs74368586	cg05283184	-0.09	-8.31	8.8e-15	0.096
rs2291097	cg08727239	0.03	8.31	8.8e-15	0.031
rs10456324	cg07292755	0.04	8.31	8.8e-15	0.039
rs4711209	cg18327128	-0.05	-8.31	8.8e-15	0.052
rs4577822	cg20065452	-0.05	-8.31	8.8e-15	0.06
rs2009610	cg02358647	0.07	8.31	8.81e-15	0.073
rs35167245	cg11547964	-0.04	-8.31	8.81e-15	0.043
rs1812186	cg08126542	0.04	8.31	8.82e-15	0.033
rs9368943	cg07856975	0.1	8.31	8.82e-15	0.103
rs7344	cg07856975	0.1	8.31	8.82e-15	0.103
rs2772384	cg26083458	0.06	8.31	8.83e-15	0.062
rs9471189	cg10871120	-0.09	-8.31	8.83e-15	0.089
rs760587	cg23281280	0.07	8.31	8.84e-15	0.072
rs6570350	cg00182893	-0.07	-8.31	8.84e-15	0.068
rs10947208	cg03354376	-0.01	-8.31	8.86e-15	0.006
rs1474828	cg19290821	-0.1	-8.31	8.86e-15	0.087
rs28463466	cg25797454	-0.03	-8.31	8.88e-15	0.033
rs17613367	cg12296550	0.07	8.31	8.9e-15	0.065
rs116724935	cg09737870	0.04	8.31	8.91e-15	0.037
rs1611675	cg24838316	0.12	8.31	8.91e-15	0.107
rs1264700	cg03293507	0.04	8.31	8.92e-15	0.057
rs1264699	cg03293507	0.04	8.31	8.92e-15	0.057
rs6457148	cg03293507	0.04	8.31	8.92e-15	0.057
rs6457149	cg03293507	0.04	8.31	8.92e-15	0.057
rs9269419	cg00119778	0.03	8.31	8.92e-15	0.037
rs1632947	cg11747594	-0.11	-8.31	8.93e-15	0.122
rs1632946	cg11747594	-0.11	-8.31	8.93e-15	0.122
rs885938	cg26121931	0.11	8.31	8.93e-15	0.123
rs240156	cg22188184	-0.06	-8.31	8.93e-15	0.057
rs28400568	cg07180897	-0.16	-8.31	8.94e-15	0.177
rs28400569	cg07180897	-0.16	-8.31	8.94e-15	0.177
rs1150736	cg11747594	-0.13	-8.31	8.94e-15	0.128
rs1624337	cg26121931	0.1	8.31	8.95e-15	0.106
rs1736923	cg26121931	0.1	8.31	8.95e-15	0.106
rs1632939	cg26121931	0.1	8.31	8.95e-15	0.106
rs1632938	cg26121931	0.1	8.31	8.95e-15	0.106
rs1632937	cg26121931	0.1	8.31	8.95e-15	0.106
rs9481821	cg21191810	-0.09	-8.31	8.95e-15	0.099
rs17080292	cg21191810	-0.09	-8.31	8.95e-15	0.099
rs17211958	cg04418355	0.08	8.31	8.95e-15	0.083
rs17205605	cg04418355	0.08	8.31	8.95e-15	0.083
rs17205626	cg04418355	0.08	8.31	8.95e-15	0.083
rs820101	cg07923390	-0.04	-8.31	8.96e-15	0.044
rs769726745;rs464367	cg26083458	0.05	8.31	8.96e-15	0.057
rs600192	cg14159011	0.06	8.31	8.97e-15	0.07
rs386700953;rs71544209;rs2586800	cg27095974	0.03	8.31	8.97e-15	0.032
rs4713135	cg13025000	0.08	8.31	8.98e-15	0.071
rs2523762	cg13196879	0.04	8.31	8.98e-15	0.028
rs17165422	cg11547964	-0.04	-8.31	8.98e-15	0.043
rs17165424	cg11547964	-0.04	-8.31	8.98e-15	0.043
rs35060291	cg11547964	-0.04	-8.31	8.98e-15	0.043
rs2523727	cg06195293	-0.04	-8.31	8.98e-15	0.049
rs73036338	cg18505670	-0.04	-8.31	8.99e-15	0.046
rs73036339	cg18505670	-0.04	-8.31	8.99e-15	0.046
rs2647049	cg04418355	-0.1	-8.31	9.01e-15	0.101
rs9394361	cg07856975	0.1	8.31	9.02e-15	0.103
rs1633090	cg18280909	0.11	8.31	9.03e-15	0.117
rs1736927	cg24838316	-0.11	-8.31	9.03e-15	0.113
rs1737049	cg23681866	0.13	8.31	9.03e-15	0.144
rs1611685	cg24838316	0.12	8.31	9.04e-15	0.107
rs1611686	cg24838316	0.12	8.31	9.04e-15	0.107
rs1611687	cg24838316	0.12	8.31	9.04e-15	0.107
rs9468762	cg07017214	-0.07	-8.31	9.05e-15	0.068
rs9468763	cg07017214	-0.07	-8.31	9.05e-15	0.068
rs1610704	cg24838316	0.12	8.31	9.06e-15	0.133
rs1736959	cg24838316	0.12	8.31	9.06e-15	0.133
rs1736985	cg24838316	0.12	8.31	9.06e-15	0.135
rs34489465;rs796662084	cg09737870	0.04	8.31	9.06e-15	0.038
rs3117113	cg20636526	0.09	8.31	9.06e-15	0.09
rs1771755	cg21191810	0.08	8.31	9.07e-15	0.074
rs546272	cg14159011	0.06	8.31	9.07e-15	0.071
rs7764838	cg07164639	-0.06	-8.31	9.09e-15	0.075
rs375248	cg23681866	0.15	8.31	9.11e-15	0.173
rs7768939;rs369648073	cg05747095	-0.01	-8.31	9.11e-15	0.012
rs3106192	cg26083458	0.06	8.31	9.12e-15	0.058
rs9372255	cg00804078	-0.05	-8.31	9.13e-15	0.064
rs2180004	cg00804078	-0.05	-8.31	9.13e-15	0.064
rs9275164	cg04418355	-0.08	-8.31	9.14e-15	0.077
rs9275165	cg04418355	-0.08	-8.31	9.14e-15	0.077
rs9275166	cg04418355	-0.08	-8.31	9.14e-15	0.077
rs6900042	cg16292376	-0.07	-8.31	9.15e-15	0.07
rs9368635	cg16292376	-0.07	-8.31	9.15e-15	0.07
rs9274765	cg04418355	-0.08	-8.31	9.15e-15	0.079
rs9274766	cg04418355	-0.08	-8.31	9.15e-15	0.079
rs9274767	cg04418355	-0.08	-8.31	9.15e-15	0.079
rs9274768	cg04418355	-0.08	-8.31	9.15e-15	0.079
rs9274784	cg04418355	-0.08	-8.31	9.15e-15	0.079
rs9274785	cg04418355	-0.08	-8.31	9.15e-15	0.079
rs9274787	cg04418355	-0.08	-8.31	9.15e-15	0.079
rs9274788	cg04418355	-0.08	-8.31	9.15e-15	0.079
rs9274791	cg04418355	-0.08	-8.31	9.15e-15	0.079
rs3094175	cg24838316	0.12	8.31	9.18e-15	0.106
rs386698478;rs1610677	cg26121931	0.1	8.31	9.18e-15	0.103
rs2249863	cg26121931	0.1	8.31	9.18e-15	0.103
rs2523960	cg03432955	-0.06	-8.31	9.2e-15	0.064
rs2523959	cg03432955	-0.06	-8.31	9.2e-15	0.064
rs2735052	cg03432955	0.06	8.31	9.21e-15	0.055
rs2523395	cg03432955	0.06	8.31	9.21e-15	0.055
rs2394160	cg03432955	0.06	8.31	9.21e-15	0.055
rs2517944	cg03432955	0.06	8.31	9.21e-15	0.055
rs2523393	cg03432955	0.06	8.31	9.21e-15	0.055
rs2523388	cg03432955	0.06	8.31	9.21e-15	0.055
rs2523387	cg03432955	0.06	8.31	9.21e-15	0.055
rs2743951	cg03432955	0.06	8.31	9.21e-15	0.055
rs6919513	cg24838316	0.12	8.31	9.23e-15	0.107
rs3128910	cg13196879	0.04	8.31	9.25e-15	0.029
rs9276447	cg10218546	0.05	8.31	9.25e-15	0.044
rs9276454	cg10218546	0.05	8.31	9.25e-15	0.044
rs9276481	cg10218546	0.05	8.31	9.25e-15	0.044
rs9276490	cg10218546	0.05	8.31	9.25e-15	0.044
rs10946207	cg01612133	-0.05	-8.31	9.26e-15	0.052
rs2038580	cg01612133	-0.05	-8.31	9.26e-15	0.052
rs13199431	cg21846666	-0.05	-8.31	9.26e-15	0.046
rs13202462	cg21846666	-0.05	-8.31	9.26e-15	0.046
rs10485245	cg21846666	-0.05	-8.31	9.26e-15	0.046
rs1379452	cg21846666	-0.05	-8.31	9.26e-15	0.046
rs529824	cg13302842	0.02	8.31	9.27e-15	0.019
rs1610625	cg11747594	-0.13	-8.31	9.29e-15	0.126
rs6455659	cg15166039	-0.08	-8.31	9.3e-15	0.072
rs2024832	cg21213783	0.1	8.31	9.3e-15	0.149
rs2327054	cg09548084	-0.06	-8.31	9.33e-15	0.056
rs2327055	cg09548084	-0.06	-8.31	9.33e-15	0.056
rs1800838	cg14288848	0.04	8.3	9.34e-15	0.03
rs72867694	cg09737870	0.04	8.3	9.34e-15	0.038
rs73400034	cg09737870	0.04	8.3	9.34e-15	0.038
rs66717880	cg09737870	0.04	8.3	9.34e-15	0.038
rs72870110	cg09737870	0.04	8.3	9.34e-15	0.038
rs1062658	cg09737870	0.04	8.3	9.34e-15	0.038
rs67818943	cg09737870	0.04	8.3	9.34e-15	0.038
rs356966	cg03449857	-0.16	-8.3	9.34e-15	0.153
rs9473382	cg27095974	0.03	8.3	9.35e-15	0.032
rs9473383	cg27095974	0.03	8.3	9.35e-15	0.032
rs456993	cg14419102	0.07	8.3	9.35e-15	0.062
rs465474	cg14419102	0.07	8.3	9.35e-15	0.062
rs461887	cg14419102	0.07	8.3	9.35e-15	0.062
rs376006	cg14419102	0.07	8.3	9.35e-15	0.062
rs459927	cg14419102	0.07	8.3	9.35e-15	0.062
rs442745	cg14419102	0.07	8.3	9.35e-15	0.062
rs9356658	cg27625637	-0.05	-8.3	9.35e-15	0.047
rs1611724	cg24838316	0.12	8.3	9.37e-15	0.108
rs9258772	cg24838316	0.12	8.3	9.37e-15	0.108
rs11968434	cg03293507	0.05	8.3	9.38e-15	0.062
rs929160	cg15671450	0.07	8.3	9.39e-15	0.065
rs2322626	cg08355045	0.06	8.3	9.4e-15	0.057
rs847118	cg13796250	-0.04	-8.3	9.4e-15	0.038
rs9461498	cg14261943	-0.09	-8.3	9.41e-15	0.121
rs9473381	cg27095974	0.03	8.3	9.42e-15	0.032
rs7769399	cg20183705	-0.06	-8.3	9.42e-15	0.056
rs35783212	cg11547964	-0.04	-8.3	9.42e-15	0.045
rs13205658	cg07180897	-0.16	-8.3	9.43e-15	0.176
rs17211475	cg07180897	-0.16	-8.3	9.43e-15	0.176
rs28383339	cg07180897	-0.16	-8.3	9.43e-15	0.176
rs28383340	cg07180897	-0.16	-8.3	9.43e-15	0.176
rs28383341	cg07180897	-0.16	-8.3	9.43e-15	0.176
rs9272412	cg07180897	-0.16	-8.3	9.43e-15	0.176
rs28383344	cg07180897	-0.16	-8.3	9.43e-15	0.176
rs28383345	cg07180897	-0.16	-8.3	9.43e-15	0.176
rs143041284	cg21887655	0.07	8.3	9.43e-15	0.068
rs614549	cg07088771	-0.05	-8.3	9.44e-15	0.043
exm-rs1611133	cg07134666	-0.18	-8.3	9.45e-15	0.218
rs9368739	cg04418355	0.07	8.3	9.46e-15	0.081
rs28746979	cg04418355	0.07	8.3	9.46e-15	0.081
rs28746980	cg04418355	0.07	8.3	9.46e-15	0.081
rs28772282	cg04418355	0.07	8.3	9.46e-15	0.081
rs17212643	cg04418355	0.07	8.3	9.46e-15	0.081
rs6458613;rs35903550	cg13302842	-0.02	-8.3	9.46e-15	0.019
rs544277	cg10401017	-0.04	-8.3	9.48e-15	0.04
rs112181319	cg13349035	-0.09	-8.3	9.48e-15	0.104
rs113408492	cg13349035	-0.09	-8.3	9.48e-15	0.104
rs60349783	cg13349035	-0.09	-8.3	9.48e-15	0.104
rs9352611	cg05283184	-0.09	-8.3	9.5e-15	0.094
rs2894334	cg27168291	0.04	8.3	9.5e-15	0.037
rs2395379	cg27168291	0.04	8.3	9.5e-15	0.037
rs3130263	cg27168291	0.04	8.3	9.5e-15	0.037
rs4431445	cg05237015	0.04	8.3	9.5e-15	0.047
rs4577807	cg05237015	0.04	8.3	9.5e-15	0.047
rs5027414	cg05237015	0.04	8.3	9.5e-15	0.047
rs9258683	cg24838316	0.12	8.3	9.5e-15	0.107
rs9258686	cg24838316	0.12	8.3	9.5e-15	0.107
rs2523398	cg03449857	-0.14	-8.3	9.51e-15	0.138
rs3132567	cg24735489	-0.09	-8.3	9.51e-15	0.109
rs3130539	cg24735489	-0.09	-8.3	9.51e-15	0.109
rs9458774	cg22702351	0.04	8.3	9.53e-15	0.036
rs3129092	cg17977304	0.06	8.3	9.54e-15	0.068
rs689056	cg02530175	-0.04	-8.3	9.55e-15	0.053
rs9275156	cg04418355	-0.08	-8.3	9.56e-15	0.077
rs7743837	cg14261943	-0.09	-8.3	9.56e-15	0.114
rs1736893	cg13836708	0.07	8.3	9.57e-15	0.087
rs3800550	cg16298927	0.05	8.3	9.57e-15	0.057
rs28746967	cg04418355	0.07	8.3	9.58e-15	0.08
rs6568558	cg04968944	-0.06	-8.3	9.58e-15	0.06
rs1915835	cg04968944	-0.06	-8.3	9.58e-15	0.06
rs1915834	cg04968944	-0.06	-8.3	9.58e-15	0.06
rs9386789	cg04968944	-0.06	-8.3	9.58e-15	0.06
rs9380636	cg16773067	-0.09	-8.3	9.59e-15	0.084
rs1724093	cg16773067	-0.09	-8.3	9.59e-15	0.084
rs2772387	cg21887655	0.07	8.3	9.6e-15	0.068
rs10943915	cg14842110	0.06	8.3	9.61e-15	0.053
rs140590139	cg26083458	0.06	8.3	9.61e-15	0.061
rs6925178	cg14261943	-0.09	-8.3	9.62e-15	0.116
rs6930903	cg14261943	-0.09	-8.3	9.62e-15	0.116
rs34131763	cg13025000	0.08	8.3	9.62e-15	0.073
rs112615652	cg13025000	0.08	8.3	9.62e-15	0.073
rs35193936	cg13025000	0.08	8.3	9.62e-15	0.073
rs17711344	cg13025000	0.08	8.3	9.62e-15	0.073
rs36078605	cg13025000	0.08	8.3	9.62e-15	0.073
rs6931858	cg13025000	0.08	8.3	9.62e-15	0.073
rs9393891	cg13025000	0.08	8.3	9.62e-15	0.073
rs9468286	cg13025000	0.08	8.3	9.62e-15	0.073
rs7739216	cg13025000	0.08	8.3	9.62e-15	0.073
rs35512245	cg13025000	0.08	8.3	9.62e-15	0.073
rs9393892	cg13025000	0.08	8.3	9.62e-15	0.073
rs9380055	cg13025000	0.08	8.3	9.62e-15	0.073
rs9368553	cg13025000	0.08	8.3	9.62e-15	0.073
rs9368554	cg13025000	0.08	8.3	9.62e-15	0.073
rs4713137	cg13025000	0.08	8.3	9.62e-15	0.073
rs9348793	cg13025000	0.08	8.3	9.62e-15	0.073
rs375370818	cg13025000	0.08	8.3	9.62e-15	0.073
rs6905516	cg13025000	0.08	8.3	9.62e-15	0.073
rs6905522	cg13025000	0.08	8.3	9.62e-15	0.073
rs1264709	cg16118803	0.08	8.3	9.63e-15	0.091
rs1889947	cg25075347	0.07	8.3	9.66e-15	0.07
rs2764070	cg03562366	0.05	8.3	9.66e-15	0.058
rs9261897	cg07017214	-0.07	-8.3	9.67e-15	0.069
rs9261898	cg07017214	-0.07	-8.3	9.67e-15	0.069
rs9261899	cg07017214	-0.07	-8.3	9.67e-15	0.069
rs113657608	cg07017214	-0.07	-8.3	9.67e-15	0.069
rs9261915	cg07017214	-0.07	-8.3	9.67e-15	0.069
rs9261916	cg07017214	-0.07	-8.3	9.67e-15	0.069
rs9261918	cg07017214	-0.07	-8.3	9.67e-15	0.069
rs139168947	cg09386264	-0.07	-8.3	9.69e-15	0.084
rs138296713	cg07017214	-0.07	-8.3	9.7e-15	0.07
rs79796025	cg07017214	-0.07	-8.3	9.7e-15	0.07
rs6923872	cg20946741	-0.07	-8.3	9.72e-15	0.079
rs9381024	cg21128951	0.02	8.3	9.73e-15	0.02
rs1611165	cg16885113	-0.13	-8.3	9.73e-15	0.139
rs9389994	cg21182457	0.09	8.3	9.73e-15	0.089
rs1610680	cg26121931	0.1	8.3	9.73e-15	0.106
rs1611160	cg26121931	0.1	8.3	9.73e-15	0.106
rs59419782	cg09737870	0.04	8.3	9.73e-15	0.038
rs73400043	cg09737870	0.04	8.3	9.73e-15	0.038
rs72870109	cg09737870	0.04	8.3	9.73e-15	0.038
rs3130001	cg14419102	0.06	8.3	9.75e-15	0.058
rs6928021	cg13302842	0.02	8.3	9.76e-15	0.019
rs4711209	cg21809927	-0.08	-8.3	9.76e-15	0.076
rs209150	cg10401017	-0.04	-8.3	9.77e-15	0.039
rs209147	cg10401017	-0.04	-8.3	9.77e-15	0.039
rs1539586	cg10401017	-0.04	-8.3	9.79e-15	0.042
rs2734979	cg24838316	0.12	8.3	9.79e-15	0.106
rs2517854	cg24838316	0.12	8.3	9.79e-15	0.106
rs2517852	cg24838316	0.12	8.3	9.79e-15	0.106
rs6457913	cg04289385	0.02	8.3	9.8e-15	0.025
rs6457914	cg04289385	0.02	8.3	9.8e-15	0.025
rs2180928	cg04289385	0.02	8.3	9.8e-15	0.025
rs9470270	cg04289385	0.02	8.3	9.8e-15	0.025
rs9296180	cg04289385	0.02	8.3	9.8e-15	0.025
rs9296181	cg04289385	0.02	8.3	9.8e-15	0.025
rs2395652	cg04289385	0.02	8.3	9.8e-15	0.025
rs9357212	cg04289385	0.02	8.3	9.8e-15	0.025
rs9357213	cg04289385	0.02	8.3	9.8e-15	0.025
rs9380569	cg04289385	0.02	8.3	9.8e-15	0.025
rs9394349	cg04289385	0.02	8.3	9.8e-15	0.025
rs9368930	cg04289385	0.02	8.3	9.8e-15	0.025
rs9462182	cg04289385	0.02	8.3	9.8e-15	0.025
rs6919571	cg04289385	0.02	8.3	9.8e-15	0.025
rs9389984	cg07997529	0.05	8.3	9.81e-15	0.051
rs6921557	cg00020172	0.1	8.3	9.81e-15	0.097
rs58091956	cg07689010	0.06	8.3	9.82e-15	0.065
rs9503805	cg07689010	0.06	8.3	9.82e-15	0.065
rs3130276	cg21887655	0.07	8.3	9.82e-15	0.069
rs1736938	cg11747594	-0.11	-8.3	9.83e-15	0.123
rs1233333	cg11747594	-0.11	-8.3	9.83e-15	0.123
rs1630223	cg11747594	-0.11	-8.3	9.83e-15	0.123
rs1630185	cg11747594	-0.11	-8.3	9.83e-15	0.123
rs707932	cg07455790	-0.12	-8.3	9.83e-15	0.12
rs7772289	cg14261943	-0.08	-8.3	9.85e-15	0.101
rs9468842	cg26860970	0.04	8.3	9.85e-15	0.039
rs4714776	cg05496603	-0.1	-8.3	9.86e-15	0.106
rs259921	cg12463578	-0.08	-8.3	9.87e-15	0.084
rs9368931	cg04289385	0.02	8.3	9.87e-15	0.026
rs9487726	cg05517541	0.06	8.3	9.87e-15	0.101
rs28383334	cg07180897	-0.17	-8.3	9.87e-15	0.18
rs4713230	cg03432955	0.07	8.3	9.88e-15	0.071
rs6569040	cg11962082	0.04	8.3	9.88e-15	0.041
rs6569044	cg11962082	0.04	8.3	9.88e-15	0.041
rs9380572	cg04289385	0.02	8.3	9.88e-15	0.025
rs1611720	cg24838316	0.12	8.3	9.89e-15	0.108
rs11755006	cg16339758	-0.08	-8.3	9.9e-15	0.072
rs9275068	cg07180897	-0.16	-8.3	9.91e-15	0.159
rs3095269	cg20704602	0.05	8.3	9.92e-15	0.058
rs2893928	cg23281280	0.07	8.3	9.92e-15	0.074
rs12194555	cg21191810	-0.08	-8.3	9.92e-15	0.075
rs77270666	cg06588529	-0.15	-8.3	9.93e-15	0.154
rs55880953	cg16055526	-0.07	-8.3	9.94e-15	0.065
rs1632949	cg26121931	0.1	8.3	9.94e-15	0.11
rs3130630;rs386699236	cg21999229	-0.03	-8.29	9.96e-15	0.038
rs1611157	cg26121931	0.1	8.29	9.96e-15	0.106
rs17187224	cg08140558	-0.07	-8.29	9.98e-15	0.064
rs6911583	cg08140558	-0.07	-8.29	9.98e-15	0.064
rs2894006	cg08140558	-0.07	-8.29	9.98e-15	0.064
rs2071353	cg25045942	-0.09	-8.29	9.98e-15	0.089
rs12204113	cg18342026	0.04	8.29	9.99e-15	0.044
rs1224127	cg08126542	0.04	8.29	1e-14	0.032
rs17541589	cg11547964	0.04	8.29	1e-14	0.045
rs17214533	cg09737870	0.04	8.29	1e-14	0.038
rs10692	cg08126542	0.04	8.29	1e-14	0.032
rs756202	cg08126542	0.04	8.29	1e-14	0.032
rs2071353	cg06437840	-0.11	-8.29	1e-14	0.112
rs1111180	cg03432955	0.05	8.29	1.01e-14	0.062
rs3129783	cg04418355	-0.07	-8.29	1.01e-14	0.069
rs11754821	cg03813170	-0.1	-8.29	1.01e-14	0.098
rs67516795	cg09737870	0.04	8.29	1.01e-14	0.038
rs67476989	cg09737870	0.04	8.29	1.01e-14	0.038
rs240150	cg22188184	-0.05	-8.29	1.01e-14	0.056
rs3130261	cg07895437	-0.04	-8.29	1.01e-14	0.039
rs1632947	cg26121931	0.1	8.29	1.01e-14	0.105
rs1632946	cg26121931	0.1	8.29	1.01e-14	0.105
rs3005166	cg01663148	0.08	8.29	1.01e-14	0.087
rs2038540	cg01663148	0.08	8.29	1.01e-14	0.087
rs3005169	cg01663148	0.08	8.29	1.01e-14	0.087
rs2984483	cg01663148	0.08	8.29	1.01e-14	0.087
rs9469344	cg06437840	-0.11	-8.29	1.01e-14	0.127
rs9469345	cg06437840	-0.11	-8.29	1.01e-14	0.127
rs987870	cg06437840	-0.11	-8.29	1.01e-14	0.127
rs2071920	cg17140273	0.04	8.29	1.01e-14	0.044
rs9372081	cg26116556	0.14	8.29	1.02e-14	0.1
rs154975	cg24201755	-0.03	-8.29	1.02e-14	0.041
rs682852	cg08642342	0.05	8.29	1.02e-14	0.051
rs9398288	cg26846943	0.12	8.29	1.02e-14	0.153
rs9403381	cg03128060	0.08	8.29	1.02e-14	0.083
rs9469347	cg25045942	-0.09	-8.29	1.02e-14	0.103
rs1632951	cg26121931	0.1	8.29	1.03e-14	0.106
rs1736933	cg26121931	0.1	8.29	1.03e-14	0.106
rs11755121	cg21191810	-0.08	-8.29	1.03e-14	0.076
rs2039987	cg07997529	0.05	8.29	1.03e-14	0.051
rs2517851	cg24838316	0.12	8.29	1.03e-14	0.107
rs2517849	cg24838316	0.12	8.29	1.03e-14	0.107
rs7754054	cg06343355	0.06	8.29	1.03e-14	0.06
rs1633088	cg26121931	0.12	8.29	1.03e-14	0.128
rs35831777;rs2496159;rs61562672	cg13767447	0.03	8.29	1.03e-14	0.034
rs145758755;rs9279586;rs77607556	cg20636526	0.09	8.29	1.03e-14	0.093
rs28681418	cg03449857	-0.15	-8.29	1.03e-14	0.149
rs3799603	cg00544771	-0.03	-8.29	1.03e-14	0.033
rs3799602	cg00544771	-0.03	-8.29	1.03e-14	0.033
rs1577468	cg09548084	-0.06	-8.29	1.03e-14	0.056
rs9374251	cg02359132	0.05	8.29	1.03e-14	0.047
rs1736905	cg26121931	0.11	8.29	1.03e-14	0.095
rs9258649	cg24838316	0.12	8.29	1.03e-14	0.106
rs1084156	cg04899746	-0.08	-8.29	1.03e-14	0.089
rs203893	cg12963246	0.02	8.29	1.03e-14	0.023
rs476167	cg12963246	0.02	8.29	1.03e-14	0.023
rs203892	cg12963246	0.02	8.29	1.03e-14	0.023
rs188105	cg12963246	0.02	8.29	1.03e-14	0.023
rs203883	cg12963246	0.02	8.29	1.03e-14	0.023
rs203882	cg12963246	0.02	8.29	1.03e-14	0.023
rs4959299	cg15057046	-0.03	-8.29	1.03e-14	0.028
rs41270899	cg04418355	0.09	8.29	1.03e-14	0.086
rs41270903	cg04418355	0.09	8.29	1.03e-14	0.086
rs7743995	cg09548084	-0.05	-8.29	1.03e-14	0.057
rs9406167	cg09548084	-0.05	-8.29	1.03e-14	0.057
rs6597332	cg09548084	-0.05	-8.29	1.03e-14	0.057
rs6597334	cg09548084	-0.05	-8.29	1.03e-14	0.057
rs1618140	cg16339758	-0.08	-8.29	1.04e-14	0.072
rs9275002	cg04418355	-0.09	-8.29	1.04e-14	0.081
rs9275003	cg04418355	-0.09	-8.29	1.04e-14	0.081
rs213200	cg13638257	0.03	8.29	1.04e-14	0.029
rs9277635	cg13524302	0.04	8.29	1.04e-14	0.051
rs2240065	cg06321045	-0.07	-8.29	1.04e-14	0.08
rs7765810	cg00947782	0.1	8.29	1.04e-14	0.126
rs6936988	cg04245944	-0.06	-8.29	1.04e-14	0.062
rs2844764	cg16292376	-0.06	-8.29	1.04e-14	0.072
rs9364500	cg07240190	0.04	8.29	1.04e-14	0.046
rs3132567	cg23505644	-0.08	-8.29	1.04e-14	0.096
rs3130539	cg23505644	-0.08	-8.29	1.04e-14	0.096
rs9261510;rs55645948;rs34261950	cg24847621	0.04	8.29	1.04e-14	0.048
rs9267546	cg05857999	-0.12	-8.29	1.04e-14	0.133
rs9267547	cg05857999	-0.12	-8.29	1.04e-14	0.133
rs9267548	cg05857999	-0.12	-8.29	1.04e-14	0.133
rs12190451	cg00544771	-0.03	-8.29	1.04e-14	0.028
rs1611705	cg24838316	0.12	8.29	1.04e-14	0.107
rs9261310	cg01286685	0.11	8.29	1.04e-14	0.123
rs1224493	cg16773067	-0.09	-8.29	1.05e-14	0.087
rs34156262	cg19922198	0.04	8.29	1.05e-14	0.049
rs9277660	cg24185832	0.07	8.29	1.05e-14	0.077
rs7754038	cg18494134	-0.08	-8.29	1.05e-14	0.065
rs2756181	cg13033722	0.03	8.29	1.05e-14	0.037
rs2145884	cg13033722	0.03	8.29	1.05e-14	0.037
rs2571400	cg15671450	0.06	8.29	1.05e-14	0.059
rs9276466	cg10218546	0.05	8.29	1.05e-14	0.044
rs2227136	cg10218546	0.05	8.29	1.05e-14	0.044
rs2227135	cg10218546	0.05	8.29	1.05e-14	0.044
rs1410766	cg09548084	-0.06	-8.29	1.05e-14	0.055
rs1632941	cg11747594	-0.11	-8.29	1.05e-14	0.122
rs11966072	cg04968944	-0.07	-8.29	1.05e-14	0.07
rs5001323	cg09548084	-0.06	-8.29	1.05e-14	0.056
rs241414	cg07156249	-0.09	-8.29	1.05e-14	0.101
rs1610679	cg11747594	-0.11	-8.29	1.05e-14	0.124
rs1328878	cg02090877	0.08	8.29	1.05e-14	0.077
rs6906872	cg19598255	0.11	8.29	1.05e-14	0.114
rs259919	cg15708526	-0.09	-8.29	1.05e-14	0.087
rs9355188	cg08727239	0.03	8.29	1.06e-14	0.031
rs9364418	cg08727239	0.03	8.29	1.06e-14	0.031
rs9261306	cg09530011	-0.04	-8.29	1.06e-14	0.03
rs9261307	cg09530011	-0.04	-8.29	1.06e-14	0.03
rs9261309	cg09530011	-0.04	-8.29	1.06e-14	0.03
rs2394734	cg09530011	-0.04	-8.29	1.06e-14	0.03
rs9261311	cg09530011	-0.04	-8.29	1.06e-14	0.03
rs60302355	cg07689010	0.06	8.29	1.06e-14	0.066
rs527322	cg25844854	-0.02	-8.29	1.06e-14	0.028
rs3893463	cg03449857	-0.14	-8.28	1.06e-14	0.156
rs9276441	cg10218546	0.05	8.28	1.06e-14	0.044
rs28383332	cg07180897	-0.17	-8.28	1.06e-14	0.182
rs3093974	cg14437551	-0.04	-8.28	1.06e-14	0.05
rs1059288;rs386699932	cg26083458	-0.06	-8.28	1.07e-14	0.049
rs9277968	cg26083458	-0.06	-8.28	1.07e-14	0.049
rs2071888	cg26083458	-0.06	-8.28	1.07e-14	0.049
rs3135409	cg26083458	-0.06	-8.28	1.07e-14	0.049
rs3135408	cg26083458	-0.06	-8.28	1.07e-14	0.049
rs2013891	cg26083458	-0.06	-8.28	1.07e-14	0.049
rs9274847	cg04418355	-0.08	-8.28	1.07e-14	0.081
rs1629068	cg15411272	0.14	8.28	1.07e-14	0.147
rs6906180	cg16292376	-0.07	-8.28	1.07e-14	0.071
rs242285	cg04954726	-0.07	-8.28	1.07e-14	0.079
rs1130355	cg11747594	-0.11	-8.28	1.07e-14	0.122
rs375984	cg06061002	0.05	8.28	1.07e-14	0.057
rs417764	cg06061002	0.05	8.28	1.07e-14	0.057
rs2747429	cg06061002	0.05	8.28	1.07e-14	0.057
rs240112	cg22188184	-0.05	-8.28	1.07e-14	0.057
rs9468779;rs771379929	cg07017214	-0.07	-8.28	1.07e-14	0.068
rs2743918	cg03432955	0.06	8.28	1.07e-14	0.055
rs6902915	cg00101728	-0.15	-8.28	1.07e-14	0.131
rs112965058	cg08140558	-0.07	-8.28	1.07e-14	0.068
rs9457673	cg27503950	-0.06	-8.28	1.07e-14	0.062
rs2858868	cg07180897	-0.16	-8.28	1.07e-14	0.176
rs73737975	cg13349035	-0.11	-8.28	1.07e-14	0.123
rs7771229	cg15279541	0.14	8.28	1.07e-14	0.159
rs7760641	cg15279541	0.14	8.28	1.07e-14	0.159
rs9456427	cg27503950	-0.06	-8.28	1.07e-14	0.062
rs6938853	cg14261943	-0.09	-8.28	1.07e-14	0.119
rs6903219	cg04954726	-0.07	-8.28	1.07e-14	0.083
rs1611684	cg24838316	0.12	8.28	1.08e-14	0.107
rs1633065	cg15708526	-0.09	-8.28	1.08e-14	0.087
rs2243367	cg11045746	0.14	8.28	1.08e-14	0.144
rs35760914	cg11045746	0.14	8.28	1.08e-14	0.144
rs620139	cg25844854	-0.02	-8.28	1.08e-14	0.028
rs553232	cg25844854	-0.02	-8.28	1.08e-14	0.028
rs72852338	cg07856975	0.1	8.28	1.08e-14	0.102
rs12208086	cg07856975	0.1	8.28	1.08e-14	0.102
rs35448824;rs202152209;rs386706186	cg06878370	0.04	8.28	1.08e-14	0.064
rs1632934	cg26121931	0.1	8.28	1.08e-14	0.106
rs1632933	cg26121931	0.1	8.28	1.08e-14	0.106
rs1736912	cg26121931	0.1	8.28	1.08e-14	0.106
rs1632932	cg26121931	0.1	8.28	1.08e-14	0.106
rs1042901	cg09737870	0.04	8.28	1.08e-14	0.037
rs9400495	cg26846943	0.14	8.28	1.08e-14	0.2
rs973118	cg15052665	-0.09	-8.28	1.08e-14	0.091
rs9403347	cg15052665	-0.09	-8.28	1.08e-14	0.091
rs9270911	cg12296550	0.07	8.28	1.08e-14	0.063
rs201341530	cg04418355	-0.08	-8.28	1.08e-14	0.079
rs202086737	cg04418355	-0.08	-8.28	1.08e-14	0.079
rs9277637	cg24185832	0.07	8.28	1.08e-14	0.077
rs9277639	cg24185832	0.07	8.28	1.08e-14	0.077
rs2894325	cg24185832	0.07	8.28	1.08e-14	0.077
rs909801	cg24185832	0.07	8.28	1.08e-14	0.077
rs4996196	cg24185832	0.07	8.28	1.08e-14	0.077
rs9277640	cg24185832	0.07	8.28	1.08e-14	0.077
rs2395349	cg24185832	0.07	8.28	1.08e-14	0.077
rs9277641	cg24185832	0.07	8.28	1.08e-14	0.077
rs9277642	cg24185832	0.07	8.28	1.08e-14	0.077
rs9277644	cg24185832	0.07	8.28	1.08e-14	0.077
rs9277645	cg24185832	0.07	8.28	1.08e-14	0.077
rs9277646	cg24185832	0.07	8.28	1.08e-14	0.077
rs9277655	cg24185832	0.07	8.28	1.08e-14	0.077
rs9277657	cg24185832	0.07	8.28	1.08e-14	0.077
rs9277659	cg24185832	0.07	8.28	1.08e-14	0.077
rs9277661	cg24185832	0.07	8.28	1.08e-14	0.077
rs9277662	cg24185832	0.07	8.28	1.08e-14	0.077
rs9277667	cg24185832	0.07	8.28	1.08e-14	0.077
rs9277668	cg24185832	0.07	8.28	1.08e-14	0.077
rs9277671	cg24185832	0.07	8.28	1.08e-14	0.077
rs9277675	cg24185832	0.07	8.28	1.08e-14	0.077
rs9277676	cg24185832	0.07	8.28	1.08e-14	0.077
rs9277677	cg24185832	0.07	8.28	1.08e-14	0.077
rs9277680	cg24185832	0.07	8.28	1.08e-14	0.077
rs9277682	cg24185832	0.07	8.28	1.08e-14	0.077
rs9277683	cg24185832	0.07	8.28	1.08e-14	0.077
rs9277687	cg24185832	0.07	8.28	1.08e-14	0.077
rs9277828	cg24185832	0.07	8.28	1.08e-14	0.077
rs9277872	cg24185832	0.07	8.28	1.08e-14	0.077
rs4145214	cg03415253	-0.01	-8.28	1.08e-14	0.011
rs9479374	cg03415253	-0.01	-8.28	1.08e-14	0.011
rs4870144	cg15181151	0.05	8.28	1.08e-14	0.054
rs1611350	cg15570656	-0.16	-8.28	1.08e-14	0.174
rs6906698	cg04418355	0.07	8.28	1.08e-14	0.081
rs635808	cg12285184	-0.02	-8.28	1.09e-14	0.022
rs7382700	cg01394339	-0.06	-8.28	1.09e-14	0.059
rs13207868	cg05082466	0.11	8.28	1.09e-14	0.119
rs3799202	cg05082466	0.11	8.28	1.09e-14	0.119
rs3799201	cg05082466	0.11	8.28	1.09e-14	0.119
rs28605789	cg21191810	-0.09	-8.28	1.09e-14	0.099
rs55697388	cg21191810	-0.09	-8.28	1.09e-14	0.099
rs9320656	cg21191810	-0.09	-8.28	1.09e-14	0.099
rs13437605	cg21191810	-0.09	-8.28	1.09e-14	0.099
rs9489447	cg21191810	-0.09	-8.28	1.09e-14	0.099
rs9489450	cg21191810	-0.09	-8.28	1.09e-14	0.099
rs9489452	cg21191810	-0.09	-8.28	1.09e-14	0.099
rs62422195	cg21191810	-0.09	-8.28	1.09e-14	0.099
rs11242770	cg06585511	0.06	8.28	1.09e-14	0.064
rs2844826	cg24838316	0.12	8.28	1.09e-14	0.107
rs28752531	cg07180897	-0.17	-8.28	1.09e-14	0.18
rs985121	cg19290821	-0.1	-8.28	1.09e-14	0.087
rs985122	cg19290821	-0.1	-8.28	1.09e-14	0.087
rs6928242	cg19290821	-0.1	-8.28	1.09e-14	0.087
rs1264700	cg15411272	0.14	8.28	1.09e-14	0.15
rs1264699	cg15411272	0.14	8.28	1.09e-14	0.15
rs6457148	cg15411272	0.14	8.28	1.09e-14	0.15
rs6457149	cg15411272	0.14	8.28	1.09e-14	0.15
rs599934	cg01006277	-0.07	-8.28	1.09e-14	0.06
rs4464803	cg01006277	-0.07	-8.28	1.09e-14	0.06
rs2757044	cg16490823	-0.02	-8.28	1.09e-14	0.027
rs813840	cg16421157	-0.08	-8.28	1.09e-14	0.08
rs11755695	cg02090877	0.09	8.28	1.09e-14	0.104
rs351742	cg02774282	-0.05	-8.28	1.09e-14	0.049
rs3734381	cg21191810	-0.08	-8.28	1.1e-14	0.074
rs73415247	cg09737870	0.04	8.28	1.1e-14	0.037
rs112374479	cg12995384	0.09	8.28	1.1e-14	0.095
rs9258053	cg15411272	0.12	8.28	1.1e-14	0.133
rs3131880	cg15411272	0.12	8.28	1.1e-14	0.133
rs9270910	cg12296550	0.07	8.28	1.1e-14	0.063
rs805306	cg08624648	-0.06	-8.28	1.1e-14	0.058
rs1543990	cg17499935	0.08	8.28	1.1e-14	0.076
rs148316049	cg21191810	-0.09	-8.28	1.1e-14	0.101
rs151198457	cg21191810	-0.09	-8.28	1.1e-14	0.101
rs523221	cg14475564	0.03	8.28	1.1e-14	0.029
rs9275064	cg04418355	-0.08	-8.28	1.1e-14	0.078
rs2517669	cg03432955	-0.06	-8.28	1.1e-14	0.064
rs35337578	cg14630748	0.06	8.28	1.1e-14	0.06
rs4521619	cg00607069	-0.02	-8.28	1.11e-14	0.025
rs1156534	cg02772121	-0.09	-8.28	1.11e-14	0.083
rs149982	cg23281280	0.06	8.28	1.11e-14	0.065
rs3130628	cg04771084	-0.08	-8.28	1.11e-14	0.073
rs4715082	cg13562751	-0.04	-8.28	1.11e-14	0.048
rs12212582	cg21191810	-0.08	-8.28	1.11e-14	0.074
rs57719281	cg26846943	0.14	8.28	1.11e-14	0.2
rs2500478	cg22141696	-0.07	-8.28	1.11e-14	0.061
rs6931945	cg00116315	-0.06	-8.28	1.11e-14	0.06
rs10434875	cg02359132	0.05	8.28	1.11e-14	0.048
rs34762601	cg07017214	-0.07	-8.28	1.11e-14	0.068
rs7772134	cg25045942	-0.12	-8.28	1.11e-14	0.114
rs7771721	cg25045942	-0.12	-8.28	1.11e-14	0.114
rs3010505	cg27095974	-0.03	-8.28	1.11e-14	0.031
rs1816834	cg27095974	-0.03	-8.28	1.11e-14	0.031
rs7383309	cg27095974	-0.03	-8.28	1.11e-14	0.031
rs9406169	cg09548084	-0.05	-8.28	1.11e-14	0.055
rs1616969	cg08642342	0.05	8.28	1.11e-14	0.051
rs9258052	cg15411272	0.12	8.28	1.11e-14	0.134
rs7751725	cg03354376	-0.01	-8.28	1.11e-14	0.006
rs9389617	cg01158072	0.05	8.28	1.11e-14	0.053
rs2842458	cg06899551	-0.04	-8.28	1.12e-14	0.048
rs636202	cg14775659	0.05	8.28	1.12e-14	0.046
rs9275004	cg04418355	-0.09	-8.28	1.12e-14	0.081
rs9275006	cg04418355	-0.09	-8.28	1.12e-14	0.081
rs6937155	cg27095974	-0.03	-8.28	1.12e-14	0.031
rs3119023	cg06375761	0.03	8.28	1.12e-14	0.026
rs2798761	cg27095974	-0.03	-8.28	1.12e-14	0.031
rs623064	cg16339758	-0.08	-8.28	1.12e-14	0.071
rs3129039	cg20704602	0.05	8.28	1.12e-14	0.056
rs35766491	cg19196401	-0.12	-8.28	1.12e-14	0.134
rs3130016	cg07895437	0.04	8.28	1.12e-14	0.038
rs3131893	cg11747594	0.11	8.28	1.13e-14	0.126
rs773468236;rs2735053;rs202128483	cg15570656	-0.16	-8.28	1.13e-14	0.148
rs7767040	cg25934437	0.05	8.28	1.13e-14	0.054
rs3106189	cg06375761	0.03	8.28	1.13e-14	0.025
rs9295889	cg00080105	-0.05	-8.28	1.13e-14	0.056
rs11154402	cg20065452	-0.05	-8.28	1.13e-14	0.059
rs9381192	cg08373528	-0.03	-8.28	1.13e-14	0.038
rs560194	cg27213238	-0.06	-8.28	1.13e-14	0.058
rs12183946	cg07017214	-0.07	-8.27	1.13e-14	0.068
rs114810763	cg00080105	-0.05	-8.27	1.13e-14	0.057
rs116472105	cg00080105	-0.05	-8.27	1.13e-14	0.057
rs115877125	cg00080105	-0.05	-8.27	1.13e-14	0.057
rs149798129	cg00080105	-0.05	-8.27	1.13e-14	0.057
rs28849394	cg00080105	-0.05	-8.27	1.13e-14	0.057
rs9501453	cg00080105	-0.05	-8.27	1.13e-14	0.057
rs9501454	cg00080105	-0.05	-8.27	1.13e-14	0.057
rs9501462	cg00080105	-0.05	-8.27	1.13e-14	0.057
rs9501463	cg00080105	-0.05	-8.27	1.13e-14	0.057
rs9501464	cg00080105	-0.05	-8.27	1.13e-14	0.057
rs9468733	cg00080105	-0.05	-8.27	1.13e-14	0.057
rs9501326	cg00080105	-0.05	-8.27	1.13e-14	0.057
rs9468734	cg00080105	-0.05	-8.27	1.13e-14	0.057
rs9468735	cg00080105	-0.05	-8.27	1.13e-14	0.057
rs150179187	cg00080105	-0.05	-8.27	1.13e-14	0.057
rs140468757	cg00080105	-0.05	-8.27	1.13e-14	0.057
rs148363197	cg00080105	-0.05	-8.27	1.13e-14	0.057
rs9468747	cg00080105	-0.05	-8.27	1.13e-14	0.057
rs9468749	cg00080105	-0.05	-8.27	1.13e-14	0.057
rs9461602	cg00080105	-0.05	-8.27	1.13e-14	0.057
rs9468750	cg00080105	-0.05	-8.27	1.13e-14	0.057
rs56212329	cg00080105	-0.05	-8.27	1.13e-14	0.057
rs9468754	cg00080105	-0.05	-8.27	1.13e-14	0.057
rs9380150	cg08222513	-0.07	-8.27	1.13e-14	0.072
rs7766469	cg08222513	-0.07	-8.27	1.13e-14	0.072
rs9393989	cg08222513	-0.07	-8.27	1.13e-14	0.072
rs386699645;rs28746964	cg04418355	0.07	8.27	1.13e-14	0.079
rs12213851	cg07481886	0.06	8.27	1.13e-14	0.065
rs9258109	cg15411272	0.12	8.27	1.14e-14	0.132
rs1322524	cg03415253	-0.01	-8.27	1.14e-14	0.011
rs35195457	cg04418355	0.08	8.27	1.14e-14	0.081
rs2524195	cg04679849	0.06	8.27	1.14e-14	0.059
rs2071279	cg00933538	0.03	8.27	1.14e-14	0.029
rs6928021	cg27095974	0.03	8.27	1.14e-14	0.032
rs4613845	cg14890608	0.04	8.27	1.14e-14	0.043
rs9468737	cg00080105	-0.05	-8.27	1.14e-14	0.057
rs9468738	cg00080105	-0.05	-8.27	1.14e-14	0.057
rs9468739	cg00080105	-0.05	-8.27	1.14e-14	0.057
rs149597662	cg00080105	-0.05	-8.27	1.14e-14	0.057
rs144333709	cg00080105	-0.05	-8.27	1.14e-14	0.057
rs9461601	cg00080105	-0.05	-8.27	1.14e-14	0.057
rs1737024	cg15671450	0.07	8.27	1.14e-14	0.07
rs1753299	cg16773067	-0.09	-8.27	1.14e-14	0.085
rs208116	cg02662417	0.09	8.27	1.14e-14	0.096
rs2340798	cg04825872	0.04	8.27	1.14e-14	0.038
rs68071176	cg09737870	0.04	8.27	1.14e-14	0.037
rs9277900	cg17833071	0.1	8.27	1.14e-14	0.101
rs6924282	cg16292376	-0.07	-8.27	1.14e-14	0.07
rs9296596	cg13302842	0.02	8.27	1.15e-14	0.019
rs732674	cg09118053	0.04	8.27	1.15e-14	0.038
rs9276514	cg10218546	0.05	8.27	1.15e-14	0.044
rs9258777	cg24838316	0.12	8.27	1.15e-14	0.108
rs1611728	cg24838316	0.12	8.27	1.15e-14	0.108
rs1611729	cg24838316	0.12	8.27	1.15e-14	0.108
rs9468732	cg00080105	-0.05	-8.27	1.15e-14	0.057
rs4392733	cg20065452	-0.05	-8.27	1.15e-14	0.06
rs1632951	cg11747594	-0.11	-8.27	1.15e-14	0.123
rs1736933	cg11747594	-0.11	-8.27	1.15e-14	0.123
rs1736905	cg07134666	-0.17	-8.27	1.15e-14	0.146
rs28891492	cg04418355	0.07	8.27	1.15e-14	0.081
rs416571	cg15411272	-0.12	-8.27	1.16e-14	0.132
rs6459025	cg12078157	0.06	8.27	1.16e-14	0.058
rs9257445	cg14261943	-0.09	-8.27	1.16e-14	0.12
rs2056923	cg23281280	0.08	8.27	1.16e-14	0.084
rs28772279	cg04418355	0.07	8.27	1.16e-14	0.081
rs2776906	cg01843034	0.03	8.27	1.16e-14	0.026
rs887466	cg01982166	-0.11	-8.27	1.16e-14	0.113
rs1610682	cg16885113	-0.16	-8.27	1.16e-14	0.191
rs12198214	cg04551846	0.07	8.27	1.16e-14	0.068
rs7754547	cg04551846	0.07	8.27	1.16e-14	0.068
rs353052	cg04968944	-0.07	-8.27	1.16e-14	0.071
rs573098;rs112713489	cg03045620	-0.04	-8.27	1.16e-14	0.043
rs79289745	cg09737870	0.04	8.27	1.16e-14	0.038
rs3129057	cg15411272	-0.12	-8.27	1.16e-14	0.131
rs2647063	cg07180897	-0.16	-8.27	1.16e-14	0.179
rs2858870	cg07180897	-0.16	-8.27	1.16e-14	0.179
rs7755106	cg02870189	-0.02	-8.27	1.16e-14	0.022
rs12205041	cg01393985	-0.05	-8.27	1.17e-14	0.059
rs4711378	cg02870189	-0.02	-8.27	1.17e-14	0.022
rs9368587	cg14261943	-0.09	-8.27	1.17e-14	0.119
rs115318295	cg14261943	-0.09	-8.27	1.17e-14	0.113
rs9501471	cg07017214	-0.07	-8.27	1.17e-14	0.068
rs9461611	cg07017214	-0.07	-8.27	1.17e-14	0.068
rs303877	cg18803039	-0.07	-8.27	1.17e-14	0.056
rs2096386	cg02358647	0.05	8.27	1.17e-14	0.055
rs3871468	cg06195293	-0.05	-8.27	1.17e-14	0.051
rs3819398	cg27003832	0.05	8.27	1.17e-14	0.062
rs6929454	cg27003832	0.05	8.27	1.17e-14	0.062
rs6458614	cg27095974	-0.03	-8.27	1.17e-14	0.031
rs13199241	cg27095974	-0.03	-8.27	1.17e-14	0.031
rs4714070	cg08126542	-0.04	-8.27	1.17e-14	0.037
rs2735076	cg00947782	0.1	8.27	1.17e-14	0.105
rs1633108	cg26121931	0.1	8.27	1.17e-14	0.116
rs9261968	cg00080105	-0.05	-8.27	1.17e-14	0.057
rs1264698	cg03293507	0.04	8.27	1.17e-14	0.057
rs9400493	cg26846943	0.15	8.27	1.18e-14	0.198
rs213215	cg14419102	0.06	8.27	1.18e-14	0.061
rs623861	cg06588529	-0.15	-8.27	1.18e-14	0.184
rs28383324	cg07180897	-0.16	-8.27	1.18e-14	0.178
rs3104361	cg04418355	-0.07	-8.27	1.18e-14	0.068
rs13196219	cg04968944	-0.07	-8.27	1.18e-14	0.07
rs9258646	cg24838316	0.12	8.27	1.18e-14	0.108
rs2535240;rs796472900	cg20704602	0.05	8.27	1.18e-14	0.051
rs1624337	cg11747594	-0.11	-8.27	1.18e-14	0.122
rs1736923	cg11747594	-0.11	-8.27	1.18e-14	0.122
rs1632939	cg11747594	-0.11	-8.27	1.18e-14	0.122
rs1632938	cg11747594	-0.11	-8.27	1.18e-14	0.122
rs1632937	cg11747594	-0.11	-8.27	1.18e-14	0.122
rs6912019	cg27095974	-0.03	-8.27	1.18e-14	0.031
rs72864312	cg05496603	-0.1	-8.27	1.19e-14	0.11
rs115635848	cg24838316	0.13	8.27	1.19e-14	0.136
rs287879	cg04491612	0.06	8.27	1.19e-14	0.057
rs7764838	cg02872426	-0.06	-8.27	1.19e-14	0.075
rs1611271	cg24838316	0.12	8.27	1.19e-14	0.133
rs6415128	cg06192961	0.04	8.27	1.19e-14	0.053
rs7767884	cg20065452	-0.05	-8.27	1.19e-14	0.052
rs11242704	cg03713658	-0.06	-8.27	1.19e-14	0.071
rs2855812	cg23003117	0.02	8.27	1.19e-14	0.019
rs2692878	cg16773067	-0.09	-8.27	1.19e-14	0.085
rs1633041	cg15411272	0.14	8.27	1.19e-14	0.147
rs9258288	cg15411272	0.14	8.27	1.19e-14	0.147
rs1737045	cg15411272	0.14	8.27	1.19e-14	0.147
rs1737041	cg15411272	0.14	8.27	1.19e-14	0.147
rs885940	cg15411272	0.14	8.27	1.19e-14	0.147
rs1615962	cg15411272	0.14	8.27	1.19e-14	0.147
rs1633029	cg15411272	0.14	8.27	1.19e-14	0.147
rs1633022	cg15411272	0.14	8.27	1.19e-14	0.147
rs1611208	cg15411272	0.14	8.27	1.19e-14	0.147
rs1633002	cg15411272	0.14	8.27	1.19e-14	0.147
rs1632987	cg15411272	0.14	8.27	1.19e-14	0.147
rs370670922;rs1619893;rs200141188	cg15411272	0.14	8.27	1.19e-14	0.147
rs1736973	cg15411272	0.14	8.27	1.19e-14	0.147
rs1632976	cg15411272	0.14	8.27	1.19e-14	0.147
rs2517920	cg15411272	0.14	8.27	1.19e-14	0.147
rs1610700	cg15411272	0.14	8.27	1.19e-14	0.147
rs200759973;rs1736955	cg15411272	0.14	8.27	1.19e-14	0.147
rs1620173	cg15411272	0.14	8.27	1.19e-14	0.147
rs230250	cg02090877	0.09	8.27	1.19e-14	0.099
rs12200715	cg25019722	0.05	8.27	1.19e-14	0.046
rs67733930	cg09737870	0.04	8.27	1.19e-14	0.038
rs915660	cg16626479	-0.04	-8.27	1.2e-14	0.041
rs1052989	cg16626479	-0.04	-8.27	1.2e-14	0.041
rs66499030	cg03354376	-0.01	-8.27	1.2e-14	0.006
rs68172213	cg09737870	0.04	8.27	1.2e-14	0.038
rs68141899	cg09737870	0.04	8.27	1.2e-14	0.038
rs6915702	cg01152056	0.05	8.27	1.2e-14	0.051
rs12525345	cg01612133	-0.04	-8.27	1.2e-14	0.046
rs1548512	cg07017214	-0.07	-8.27	1.2e-14	0.068
rs3129907	cg20636526	0.09	8.27	1.2e-14	0.09
rs7753433	cg04245944	-0.07	-8.27	1.2e-14	0.069
rs2504082	cg10871120	-0.09	-8.27	1.2e-14	0.086
rs9267817	cg23470939	0.01	8.27	1.2e-14	0.012
rs1633098	cg15671450	0.07	8.27	1.2e-14	0.065
rs1264709	cg19178742	-0.04	-8.27	1.2e-14	0.039
rs214993	cg22996185	0.06	8.27	1.2e-14	0.07
rs502268	cg22996185	0.06	8.27	1.2e-14	0.07
rs6457282	cg26860970	0.04	8.27	1.21e-14	0.039
rs590624	cg08642342	0.05	8.27	1.21e-14	0.051
rs600913	cg08642342	0.05	8.27	1.21e-14	0.051
rs62426504	cg08642342	0.05	8.27	1.21e-14	0.051
rs62426505	cg08642342	0.05	8.27	1.21e-14	0.051
rs685093	cg08642342	0.05	8.27	1.21e-14	0.051
rs669241	cg08642342	0.05	8.27	1.21e-14	0.051
rs668305	cg08642342	0.05	8.27	1.21e-14	0.051
rs656806	cg08642342	0.05	8.27	1.21e-14	0.051
rs656767	cg08642342	0.05	8.27	1.21e-14	0.051
rs636717	cg08642342	0.05	8.27	1.21e-14	0.051
rs627261	cg08642342	0.05	8.27	1.21e-14	0.051
rs625065	cg08642342	0.05	8.27	1.21e-14	0.051
rs817874	cg08642342	0.05	8.27	1.21e-14	0.051
rs623900	cg08642342	0.05	8.27	1.21e-14	0.051
rs72867696	cg09737870	0.04	8.27	1.21e-14	0.038
rs9393987	cg18327128	-0.05	-8.27	1.21e-14	0.054
rs9689095	cg06854919	-0.05	-8.27	1.21e-14	0.046
rs35305875	cg13562751	-0.05	-8.26	1.21e-14	0.048
rs34952336	cg13562751	-0.05	-8.26	1.21e-14	0.048
rs1633014	cg15570656	-0.16	-8.26	1.21e-14	0.158
rs1736991	cg15570656	-0.16	-8.26	1.21e-14	0.158
rs1632983	cg15570656	-0.16	-8.26	1.21e-14	0.158
rs2471980	cg10690152	0.08	8.26	1.21e-14	0.101
rs3130018	cg14288848	0.04	8.26	1.21e-14	0.031
rs2844778	cg06195293	-0.04	-8.26	1.21e-14	0.038
rs736466	cg18844029	-0.06	-8.26	1.21e-14	0.072
rs7755451	cg24658778	-0.15	-8.26	1.21e-14	0.149
rs13194679	cg27095974	-0.03	-8.26	1.21e-14	0.031
rs9473399	cg27095974	-0.03	-8.26	1.21e-14	0.031
rs188156111	cg27095974	-0.03	-8.26	1.21e-14	0.031
rs13211190	cg27095974	-0.03	-8.26	1.21e-14	0.031
rs62410713	cg27095974	-0.03	-8.26	1.21e-14	0.031
rs9473403	cg27095974	-0.03	-8.26	1.21e-14	0.031
rs17186923	cg12736877	0.09	8.26	1.21e-14	0.101
rs9258647	cg24838316	0.12	8.26	1.21e-14	0.107
rs1610625	cg15708526	-0.09	-8.26	1.21e-14	0.087
rs7746545	cg10393598	-0.02	-8.26	1.22e-14	0.021
rs35254656	cg04418355	0.08	8.26	1.22e-14	0.085
rs36203457	cg04418355	0.08	8.26	1.22e-14	0.085
rs41270891	cg04418355	0.08	8.26	1.22e-14	0.085
rs34297496	cg04418355	0.08	8.26	1.22e-14	0.085
rs9258064	cg23681866	0.14	8.26	1.22e-14	0.161
rs429490	cg22365132	-0.04	-8.26	1.22e-14	0.039
rs2773336	cg22365132	-0.04	-8.26	1.22e-14	0.039
rs9261822	cg06195293	-0.04	-8.26	1.22e-14	0.037
rs2523710	cg12094174	0.04	8.26	1.22e-14	0.041
rs9501470	cg00080105	-0.05	-8.26	1.22e-14	0.056
rs9358901	cg03264133	0.11	8.26	1.22e-14	0.113
rs9272778	cg07180897	-0.16	-8.26	1.22e-14	0.176
rs2093500	cg24658778	-0.15	-8.26	1.22e-14	0.149
rs4897083	cg13994439	0.06	8.26	1.22e-14	0.067
rs149794543	cg21887655	0.07	8.26	1.23e-14	0.068
rs1611172	cg26121931	0.11	8.26	1.23e-14	0.119
rs73725534	cg14574237	-0.04	-8.26	1.23e-14	0.046
rs73725536	cg14574237	-0.04	-8.26	1.23e-14	0.046
rs112181319	cg25045942	-0.09	-8.26	1.23e-14	0.102
rs113408492	cg25045942	-0.09	-8.26	1.23e-14	0.102
rs60349783	cg25045942	-0.09	-8.26	1.23e-14	0.102
rs3106195	cg10376053	0.04	8.26	1.23e-14	0.037
rs3799731	cg13919358	-0.03	-8.26	1.23e-14	0.029
rs12203489	cg05931054	-0.03	-8.26	1.23e-14	0.029
rs12189559	cg05931054	-0.03	-8.26	1.23e-14	0.029
rs12210415	cg05931054	-0.03	-8.26	1.23e-14	0.029
rs9368807	cg05931054	-0.03	-8.26	1.23e-14	0.029
rs9348938	cg05931054	-0.03	-8.26	1.23e-14	0.029
rs9366851	cg05931054	-0.03	-8.26	1.23e-14	0.029
rs2984100	cg02090877	0.09	8.26	1.23e-14	0.096
rs213220	cg13638257	0.03	8.26	1.24e-14	0.028
rs527021	cg22996185	0.06	8.26	1.24e-14	0.07
rs9321521	cg17733104	0.07	8.26	1.24e-14	0.076
rs2856673	cg04418355	-0.1	-8.26	1.24e-14	0.101
rs3869085	cg26860970	0.04	8.26	1.24e-14	0.04
rs12206075	cg26860970	0.04	8.26	1.24e-14	0.04
rs10947111	cg26860970	0.04	8.26	1.24e-14	0.04
rs41288539	cg26860970	0.04	8.26	1.24e-14	0.04
rs13215246	cg26860970	0.04	8.26	1.24e-14	0.04
rs2735028	cg03432955	-0.06	-8.26	1.24e-14	0.06
rs2517527	cg16398511	0.05	8.26	1.24e-14	0.051
rs2894250	cg06192961	0.04	8.26	1.24e-14	0.052
rs9273764	cg04418355	0.09	8.26	1.24e-14	0.086
rs1736971	cg15411272	0.14	8.26	1.24e-14	0.148
rs2064869	cg13919358	-0.03	-8.26	1.24e-14	0.029
rs3823218	cg13919358	-0.03	-8.26	1.24e-14	0.029
rs9365766	cg21350324	0.02	8.26	1.24e-14	0.019
rs1225716	cg12963246	0.02	8.26	1.25e-14	0.023
rs9456843	cg01798352	0.08	8.26	1.25e-14	0.074
rs2056923	cg12963246	0.03	8.26	1.25e-14	0.031
rs3135407	cg10376053	0.04	8.26	1.25e-14	0.036
rs149954	cg12963246	0.02	8.26	1.25e-14	0.024
rs9321479	cg22676075	0.1	8.26	1.25e-14	0.083
rs172326	cg10401017	-0.04	-8.26	1.25e-14	0.04
rs9380338	cg09737870	0.04	8.26	1.26e-14	0.038
rs75083377	cg07017214	-0.07	-8.26	1.26e-14	0.068
rs78992463	cg07017214	-0.07	-8.26	1.26e-14	0.068
rs73727373	cg07017214	-0.07	-8.26	1.26e-14	0.068
rs4897082	cg13994439	0.06	8.26	1.26e-14	0.067
rs7772134	cg13349035	-0.12	-8.26	1.26e-14	0.115
rs7771721	cg13349035	-0.12	-8.26	1.26e-14	0.115
rs101418	cg06588529	-0.14	-8.26	1.26e-14	0.143
rs619483	cg06588529	-0.14	-8.26	1.26e-14	0.143
rs259935	cg07134666	-0.17	-8.26	1.26e-14	0.169
rs421640	cg02530175	-0.04	-8.26	1.26e-14	0.053
rs446073	cg02530175	-0.04	-8.26	1.26e-14	0.053
rs438716	cg02530175	-0.04	-8.26	1.26e-14	0.053
rs72870105	cg09737870	0.04	8.26	1.26e-14	0.038
rs79229871	cg09737870	0.04	8.26	1.26e-14	0.038
rs74818705	cg09737870	0.04	8.26	1.26e-14	0.038
rs3752545	cg26846943	0.14	8.26	1.26e-14	0.2
rs6934385	cg19290821	-0.1	-8.26	1.26e-14	0.088
rs9402620	cg19290821	-0.1	-8.26	1.26e-14	0.088
rs9376050	cg19290821	-0.1	-8.26	1.27e-14	0.093
rs56066609	cg03293507	0.05	8.26	1.27e-14	0.062
rs11968367	cg03293507	0.05	8.26	1.27e-14	0.062
rs61666432	cg03293507	0.05	8.26	1.27e-14	0.062
rs60418878	cg03293507	0.05	8.26	1.27e-14	0.062
rs11751554	cg03293507	0.05	8.26	1.27e-14	0.062
rs9371201	cg15181151	0.06	8.26	1.27e-14	0.051
rs9371486	cg15181151	0.06	8.26	1.27e-14	0.051
rs885943	cg24838316	0.13	8.26	1.27e-14	0.125
rs9481185	cg26846943	0.14	8.26	1.27e-14	0.197
rs3893464	cg15708526	-0.08	-8.26	1.27e-14	0.082
rs2772392	cg26083458	0.06	8.26	1.27e-14	0.052
rs1611164	cg16885113	-0.13	-8.26	1.27e-14	0.139
rs9490737	cg15743508	-0.09	-8.26	1.27e-14	0.102
rs2523400	cg03449857	-0.14	-8.26	1.27e-14	0.139
rs3811072	cg05237015	0.04	8.26	1.27e-14	0.046
rs1632957	cg26121931	0.11	8.26	1.27e-14	0.127
rs3130269	cg27168291	-0.04	-8.26	1.27e-14	0.039
rs294879	cg08631819	-0.03	-8.26	1.28e-14	0.036
rs111956837	cg09737870	0.04	8.26	1.28e-14	0.037
rs67408707	cg09737870	0.04	8.26	1.28e-14	0.037
rs59964828	cg09737870	0.04	8.26	1.28e-14	0.037
rs73739699	cg09737870	0.04	8.26	1.28e-14	0.037
rs57896011	cg09737870	0.04	8.26	1.28e-14	0.037
rs28452918	cg09737870	0.04	8.26	1.28e-14	0.037
rs34624643	cg09737870	0.04	8.26	1.28e-14	0.037
rs34780193	cg09737870	0.04	8.26	1.28e-14	0.037
rs13213165	cg09737870	0.04	8.26	1.28e-14	0.037
rs34507584	cg09737870	0.04	8.26	1.28e-14	0.037
rs35769133	cg09737870	0.04	8.26	1.28e-14	0.037
rs72879690	cg09737870	0.04	8.26	1.28e-14	0.037
rs72500560	cg09737870	0.04	8.26	1.28e-14	0.037
rs367353	cg05409540	-0.08	-8.26	1.28e-14	0.09
rs146651030	cg05409540	-0.08	-8.26	1.28e-14	0.09
rs191385591	cg05409540	-0.08	-8.26	1.28e-14	0.09
rs386707202;rs71549135	cg22996185	0.06	8.26	1.28e-14	0.068
rs28891467	cg04418355	0.07	8.26	1.28e-14	0.082
rs28891468	cg04418355	0.07	8.26	1.28e-14	0.082
rs9261255	cg24330456	0.05	8.26	1.28e-14	0.063
rs9261256	cg24330456	0.05	8.26	1.28e-14	0.063
rs3106190	cg10376053	0.04	8.26	1.28e-14	0.036
rs6922262	cg16530177	0.02	8.26	1.28e-14	0.018
rs195513	cg05304507	0.04	8.26	1.28e-14	0.043
rs9654588	cg16191552	0.1	8.26	1.29e-14	0.107
rs1150736	cg26121931	0.11	8.25	1.29e-14	0.106
rs28383316	cg07180897	-0.16	-8.25	1.29e-14	0.177
rs28383317	cg07180897	-0.16	-8.25	1.29e-14	0.177
rs387733	cg20486651	-0.05	-8.25	1.3e-14	0.05
rs2274730	cg13638257	0.03	8.25	1.3e-14	0.03
rs628496	cg14544448	0.06	8.25	1.3e-14	0.069
rs66468505	cg09737870	0.04	8.25	1.3e-14	0.038
rs67012450	cg09737870	0.04	8.25	1.3e-14	0.038
rs6904838	cg12298697	-0.04	-8.25	1.3e-14	0.046
rs3101016;rs368826216	cg02389040	-0.1	-8.25	1.3e-14	0.099
rs2240070	cg03553308	-0.04	-8.25	1.3e-14	0.038
rs536252	cg25844854	-0.02	-8.25	1.31e-14	0.026
rs707928	cg18264486	-0.07	-8.25	1.31e-14	0.068
rs1077432	cg24838316	0.12	8.25	1.31e-14	0.134
rs9261282	cg24330456	0.05	8.25	1.31e-14	0.062
rs6906200	cg27095974	0.03	8.25	1.31e-14	0.031
rs114620642	cg09737870	0.04	8.25	1.31e-14	0.037
rs55977813	cg09737870	0.04	8.25	1.31e-14	0.037
rs1042190	cg09737870	0.04	8.25	1.31e-14	0.037
rs34606334	cg09737870	0.04	8.25	1.31e-14	0.037
rs34742617	cg09737870	0.04	8.25	1.31e-14	0.037
rs72867687	cg09737870	0.04	8.25	1.31e-14	0.037
rs72867689	cg09737870	0.04	8.25	1.31e-14	0.037
rs241402	cg07156249	-0.09	-8.25	1.31e-14	0.103
rs241398	cg07156249	-0.09	-8.25	1.31e-14	0.103
rs9478362	cg25797454	0.03	8.25	1.31e-14	0.033
rs6455663	cg15166039	-0.07	-8.25	1.31e-14	0.072
rs7764528	cg15166039	-0.07	-8.25	1.31e-14	0.072
rs1376939	cg15166039	-0.07	-8.25	1.31e-14	0.072
rs372789988;rs4959041	cg06195293	-0.04	-8.25	1.32e-14	0.043
rs35835875	cg09737870	0.04	8.25	1.32e-14	0.038
rs909722	cg15570656	-0.16	-8.25	1.32e-14	0.159
rs427960	cg02774282	-0.05	-8.25	1.32e-14	0.049
rs2571377	cg03432955	-0.06	-8.25	1.32e-14	0.062
rs35407515	cg00080105	-0.05	-8.25	1.32e-14	0.057
rs149964	cg19592336	0.02	8.25	1.32e-14	0.02
rs6935377	cg06340707	-0.04	-8.25	1.32e-14	0.04
rs2213568	cg10218546	0.05	8.25	1.32e-14	0.043
rs1328863	cg02090877	0.09	8.25	1.33e-14	0.096
rs2071594	cg21999229	-0.03	-8.25	1.33e-14	0.041
rs3094055	cg26922678	0.04	8.25	1.33e-14	0.039
rs6900762	cg07292755	-0.06	-8.25	1.33e-14	0.059
rs9320660	cg21191810	-0.09	-8.25	1.33e-14	0.099
rs62422227	cg21191810	-0.09	-8.25	1.33e-14	0.099
rs62422228	cg21191810	-0.09	-8.25	1.33e-14	0.099
rs3129071	cg13266242	0.08	8.25	1.33e-14	0.085
rs4555926	cg03415253	-0.01	-8.25	1.33e-14	0.011
rs1042178	cg09737870	0.04	8.25	1.33e-14	0.037
rs6459655	cg00418799	-0.06	-8.25	1.33e-14	0.088
rs392820	cg02774282	-0.05	-8.25	1.34e-14	0.049
rs435090	cg02774282	-0.05	-8.25	1.34e-14	0.049
rs381565	cg02774282	-0.05	-8.25	1.34e-14	0.049
rs398944	cg02774282	-0.05	-8.25	1.34e-14	0.049
rs458185	cg02774282	-0.05	-8.25	1.34e-14	0.049
rs455839	cg02774282	-0.05	-8.25	1.34e-14	0.049
rs459956	cg02774282	-0.05	-8.25	1.34e-14	0.049
rs399561	cg02774282	-0.05	-8.25	1.34e-14	0.049
rs449850	cg02774282	-0.05	-8.25	1.34e-14	0.049
rs461487	cg02774282	-0.05	-8.25	1.34e-14	0.049
rs458740	cg02774282	-0.05	-8.25	1.34e-14	0.049
rs463503	cg02774282	-0.05	-8.25	1.34e-14	0.049
rs9457641	cg14890608	0.04	8.25	1.34e-14	0.043
rs12201638	cg14890608	0.04	8.25	1.34e-14	0.043
rs9355731	cg14890608	0.04	8.25	1.34e-14	0.043
rs4590297	cg14890608	0.04	8.25	1.34e-14	0.043
rs6922036	cg16837545	-0.08	-8.25	1.34e-14	0.077
rs9481995	cg16837545	-0.08	-8.25	1.34e-14	0.077
rs761444	cg16837545	-0.08	-8.25	1.34e-14	0.077
rs9481999	cg16837545	-0.08	-8.25	1.34e-14	0.077
rs7760675	cg16837545	-0.08	-8.25	1.34e-14	0.077
rs9320735	cg16837545	-0.08	-8.25	1.34e-14	0.077
rs7749392	cg04245944	-0.06	-8.25	1.34e-14	0.064
rs1771757;rs398002692	cg21191810	0.08	8.25	1.34e-14	0.075
rs6935351	cg06340707	-0.04	-8.25	1.34e-14	0.04
rs2180986	cg06340707	-0.04	-8.25	1.34e-14	0.04
rs7757769	cg06340707	-0.04	-8.25	1.34e-14	0.04
rs9469344	cg10850215	-0.08	-8.25	1.34e-14	0.088
rs9469345	cg10850215	-0.08	-8.25	1.34e-14	0.088
rs987870	cg10850215	-0.08	-8.25	1.34e-14	0.088
rs2776916	cg08126542	0.04	8.25	1.35e-14	0.032
rs831499	cg17281620	0.05	8.25	1.35e-14	0.042
rs34272880	cg11547964	-0.04	-8.25	1.35e-14	0.043
rs9349379	cg01350636	0.07	8.25	1.35e-14	0.082
rs1611184	cg26121931	0.11	8.25	1.35e-14	0.122
rs1610673	cg26121931	0.11	8.25	1.35e-14	0.122
rs171263	cg06899551	-0.04	-8.25	1.35e-14	0.047
rs9468844	cg26860970	0.04	8.25	1.35e-14	0.04
rs356967	cg12463578	-0.08	-8.25	1.36e-14	0.083
rs12192505	cg16292376	-0.07	-8.25	1.36e-14	0.072
rs1632926	cg19178742	-0.04	-8.25	1.36e-14	0.039
rs6904765	cg16837545	-0.08	-8.25	1.36e-14	0.078
rs9501471	cg00080105	-0.05	-8.25	1.36e-14	0.056
rs9461611	cg00080105	-0.05	-8.25	1.36e-14	0.056
rs883298	cg22141696	-0.05	-8.25	1.36e-14	0.055
rs1736974	cg26121931	0.11	8.25	1.36e-14	0.119
rs784126	cg11045746	0.14	8.25	1.36e-14	0.143
rs784128	cg11045746	0.14	8.25	1.36e-14	0.143
rs1084880	cg11045746	0.14	8.25	1.36e-14	0.143
rs784131	cg11045746	0.14	8.25	1.36e-14	0.143
rs784132	cg11045746	0.14	8.25	1.36e-14	0.143
rs784136	cg11045746	0.14	8.25	1.36e-14	0.143
rs1084881	cg11045746	0.14	8.25	1.36e-14	0.143
rs1084882	cg11045746	0.14	8.25	1.36e-14	0.143
rs141387282	cg11045746	0.14	8.25	1.36e-14	0.143
rs145026554	cg11045746	0.14	8.25	1.36e-14	0.143
rs200995387	cg11045746	0.14	8.25	1.36e-14	0.143
rs2352422	cg11045746	0.14	8.25	1.36e-14	0.143
rs2428536	cg07017214	-0.07	-8.25	1.36e-14	0.069
rs12206445	cg16191552	0.1	8.25	1.36e-14	0.107
rs6911258	cg09806625	0.07	8.25	1.37e-14	0.073
rs805278	cg20435535	-0.12	-8.25	1.37e-14	0.147
rs1266074	cg20435535	-0.12	-8.25	1.37e-14	0.147
rs1318631	cg03432955	0.07	8.25	1.37e-14	0.07
rs7754054	cg18342026	0.04	8.25	1.37e-14	0.045
rs78429005	cg13824877	0.08	8.25	1.37e-14	0.07
rs9261885	cg07017214	-0.07	-8.25	1.37e-14	0.069
rs9261886	cg07017214	-0.07	-8.25	1.37e-14	0.069
rs9406124	cg02090877	-0.08	-8.25	1.37e-14	0.067
rs4587208	cg20802826	0.05	8.25	1.37e-14	0.05
rs5013008	cg25934437	0.05	8.25	1.37e-14	0.053
rs34271341	cg11547964	-0.04	-8.25	1.37e-14	0.043
rs3020342	cg22157087	0.1	8.24	1.37e-14	0.097
rs1765075;rs371153061;rs201037904	cg01006277	0.09	8.24	1.37e-14	0.082
rs1740479	cg01006277	0.09	8.24	1.37e-14	0.082
rs2749133	cg01006277	0.09	8.24	1.37e-14	0.082
rs1163806	cg01006277	0.09	8.24	1.37e-14	0.082
rs2749136	cg01006277	0.09	8.24	1.37e-14	0.082
rs2813658	cg01006277	0.09	8.24	1.37e-14	0.082
rs4432986	cg01006277	0.09	8.24	1.37e-14	0.082
rs4840177	cg01006277	0.09	8.24	1.37e-14	0.082
rs9485443	cg01006277	0.09	8.24	1.37e-14	0.082
rs4839795	cg01006277	0.09	8.24	1.37e-14	0.082
rs213225	cg14419102	0.06	8.24	1.38e-14	0.053
rs3021175	cg04418355	-0.1	-8.24	1.38e-14	0.102
rs6932536	cg07292755	-0.06	-8.24	1.38e-14	0.059
rs9473384	cg24723637	-0.08	-8.24	1.38e-14	0.084
rs36036203	cg07017214	-0.07	-8.24	1.38e-14	0.07
rs13219419	cg02870189	-0.02	-8.24	1.38e-14	0.022
rs4713747	cg02870189	-0.02	-8.24	1.38e-14	0.022
rs2080415	cg12078157	0.06	8.24	1.39e-14	0.057
rs1932284	cg09548084	-0.06	-8.24	1.39e-14	0.056
rs1932285	cg09548084	-0.06	-8.24	1.39e-14	0.056
rs7775909	cg09548084	-0.06	-8.24	1.39e-14	0.056
rs9295867	cg00080105	-0.05	-8.24	1.39e-14	0.056
rs9295868	cg00080105	-0.05	-8.24	1.39e-14	0.056
rs9295887	cg00080105	-0.05	-8.24	1.39e-14	0.056
rs9358918	cg13736514	-0.08	-8.24	1.39e-14	0.078
rs10947483;rs199833197	cg02870189	-0.02	-8.24	1.39e-14	0.021
rs11967629	cg16626479	-0.04	-8.24	1.4e-14	0.043
rs1610674	cg24838316	0.13	8.24	1.4e-14	0.135
rs3005136	cg01663148	0.08	8.24	1.4e-14	0.085
rs2984480	cg01663148	0.08	8.24	1.4e-14	0.085
rs3005139	cg01663148	0.08	8.24	1.4e-14	0.085
rs2984482	cg01663148	0.08	8.24	1.4e-14	0.085
rs6919888	cg01663148	0.08	8.24	1.4e-14	0.085
rs4960457	cg01663148	0.08	8.24	1.4e-14	0.085
rs7773191	cg01663148	0.08	8.24	1.4e-14	0.085
rs2981971	cg15121445	0.07	8.24	1.4e-14	0.072
rs9261902	cg07017214	-0.07	-8.24	1.41e-14	0.069
rs3129762	cg00119778	0.03	8.24	1.41e-14	0.036
rs3135005	cg00119778	0.03	8.24	1.41e-14	0.036
rs3130852	cg06343355	0.06	8.24	1.41e-14	0.055
rs2811674	cg22803359	-0.05	-8.24	1.41e-14	0.046
rs287881	cg02662417	0.09	8.24	1.41e-14	0.094
rs9258105	cg15411272	0.12	8.24	1.41e-14	0.133
rs9261875	cg07017214	-0.07	-8.24	1.41e-14	0.068
rs448580	cg05409540	-0.08	-8.24	1.41e-14	0.092
rs11755329	cg01843034	-0.03	-8.24	1.41e-14	0.022
rs7751505	cg03354376	-0.01	-8.24	1.42e-14	0.006
rs9504356	cg22365132	-0.04	-8.24	1.42e-14	0.04
rs2183351	cg22365132	-0.04	-8.24	1.42e-14	0.04
rs1632998	cg24838316	0.12	8.24	1.42e-14	0.13
rs28383458	cg07180897	-0.16	-8.24	1.42e-14	0.173
rs28383459	cg07180897	-0.16	-8.24	1.42e-14	0.173
rs28383463	cg07180897	-0.16	-8.24	1.42e-14	0.173
rs28383466	cg07180897	-0.16	-8.24	1.42e-14	0.173
rs28383467	cg07180897	-0.16	-8.24	1.42e-14	0.173
rs3799228	cg07872302	-0.05	-8.24	1.42e-14	0.053
rs9295867	cg07017214	-0.07	-8.24	1.42e-14	0.068
rs9295868	cg07017214	-0.07	-8.24	1.42e-14	0.068
rs9295887	cg07017214	-0.07	-8.24	1.42e-14	0.068
rs2523886	cg00020172	0.1	8.24	1.42e-14	0.097
rs58129983	cg13349035	-0.09	-8.24	1.42e-14	0.105
rs6914348	cg13349035	-0.09	-8.24	1.42e-14	0.105
rs56226517	cg13751778	-0.06	-8.24	1.42e-14	0.056
rs57272157	cg13751778	-0.06	-8.24	1.42e-14	0.056
rs9261856	cg00080105	-0.05	-8.24	1.42e-14	0.056
rs9261858	cg00080105	-0.05	-8.24	1.42e-14	0.056
rs9261863	cg00080105	-0.05	-8.24	1.42e-14	0.056
rs9261869	cg00080105	-0.05	-8.24	1.42e-14	0.056
rs9261871	cg00080105	-0.05	-8.24	1.42e-14	0.056
rs9261872	cg00080105	-0.05	-8.24	1.42e-14	0.056
rs9261891	cg00080105	-0.05	-8.24	1.42e-14	0.056
rs9261892	cg00080105	-0.05	-8.24	1.42e-14	0.056
rs9261894	cg00080105	-0.05	-8.24	1.42e-14	0.056
rs9261895	cg00080105	-0.05	-8.24	1.42e-14	0.056
rs9261919	cg00080105	-0.05	-8.24	1.42e-14	0.056
rs9261921	cg00080105	-0.05	-8.24	1.42e-14	0.056
rs9261925	cg00080105	-0.05	-8.24	1.42e-14	0.056
rs9261926	cg00080105	-0.05	-8.24	1.42e-14	0.056
rs9468728	cg00080105	-0.05	-8.24	1.42e-14	0.056
rs9501447	cg00080105	-0.05	-8.24	1.42e-14	0.056
rs9501321	cg00080105	-0.05	-8.24	1.42e-14	0.056
rs1079541	cg00080105	-0.05	-8.24	1.42e-14	0.056
rs2023470	cg00080105	-0.05	-8.24	1.42e-14	0.056
rs9461604	cg00080105	-0.05	-8.24	1.42e-14	0.056
rs9468755	cg00080105	-0.05	-8.24	1.42e-14	0.056
rs9295861	cg00080105	-0.05	-8.24	1.42e-14	0.056
rs9295863	cg00080105	-0.05	-8.24	1.42e-14	0.056
rs9501466	cg00080105	-0.05	-8.24	1.42e-14	0.056
rs9501467;rs386698754	cg00080105	-0.05	-8.24	1.42e-14	0.056
rs9501468	cg00080105	-0.05	-8.24	1.42e-14	0.056
rs9501469	cg00080105	-0.05	-8.24	1.42e-14	0.056
rs9295865	cg00080105	-0.05	-8.24	1.42e-14	0.056
rs9295866	cg00080105	-0.05	-8.24	1.42e-14	0.056
rs9295869	cg00080105	-0.05	-8.24	1.42e-14	0.056
rs9501019	cg00080105	-0.05	-8.24	1.42e-14	0.056
rs9295870	cg00080105	-0.05	-8.24	1.42e-14	0.056
rs9461605	cg00080105	-0.05	-8.24	1.42e-14	0.056
rs9468756	cg00080105	-0.05	-8.24	1.42e-14	0.056
rs9295871	cg00080105	-0.05	-8.24	1.42e-14	0.056
rs57857421	cg00080105	-0.05	-8.24	1.42e-14	0.056
rs9468758	cg00080105	-0.05	-8.24	1.42e-14	0.056
rs9468759	cg00080105	-0.05	-8.24	1.42e-14	0.056
rs17188799	cg00080105	-0.05	-8.24	1.42e-14	0.056
rs9295872	cg00080105	-0.05	-8.24	1.42e-14	0.056
rs9295873	cg00080105	-0.05	-8.24	1.42e-14	0.056
rs9461606	cg00080105	-0.05	-8.24	1.42e-14	0.056
rs1362114	cg00080105	-0.05	-8.24	1.42e-14	0.056
rs9461608	cg00080105	-0.05	-8.24	1.42e-14	0.056
rs41265599	cg00080105	-0.05	-8.24	1.42e-14	0.056
rs9885617	cg00080105	-0.05	-8.24	1.42e-14	0.056
rs9885622	cg00080105	-0.05	-8.24	1.42e-14	0.056
rs9885620	cg00080105	-0.05	-8.24	1.42e-14	0.056
rs9468769	cg00080105	-0.05	-8.24	1.42e-14	0.056
rs9468770	cg00080105	-0.05	-8.24	1.42e-14	0.056
rs9468773	cg00080105	-0.05	-8.24	1.42e-14	0.056
rs17411410	cg00080105	-0.05	-8.24	1.42e-14	0.056
rs9501328	cg00080105	-0.05	-8.24	1.42e-14	0.056
rs9295886	cg00080105	-0.05	-8.24	1.42e-14	0.056
rs9295888	cg00080105	-0.05	-8.24	1.42e-14	0.056
rs34335619	cg00080105	-0.05	-8.24	1.42e-14	0.056
rs34340584	cg00080105	-0.05	-8.24	1.42e-14	0.056
rs9501474	cg00080105	-0.05	-8.24	1.42e-14	0.056
rs9295893	cg00080105	-0.05	-8.24	1.42e-14	0.056
rs35698032	cg00080105	-0.05	-8.24	1.42e-14	0.056
rs11966619	cg00080105	-0.05	-8.24	1.42e-14	0.056
rs6931062	cg12298697	-0.04	-8.24	1.42e-14	0.046
rs9276861	cg12298697	-0.04	-8.24	1.42e-14	0.046
rs9276864	cg12298697	-0.04	-8.24	1.42e-14	0.046
rs9276880	cg12298697	-0.04	-8.24	1.42e-14	0.046
rs9276889	cg12298697	-0.04	-8.24	1.42e-14	0.046
rs9276892	cg12298697	-0.04	-8.24	1.42e-14	0.046
rs9276893	cg12298697	-0.04	-8.24	1.42e-14	0.046
rs2621426	cg12298697	-0.04	-8.24	1.42e-14	0.046
rs2621425	cg12298697	-0.04	-8.24	1.42e-14	0.046
rs1632998	cg15411272	0.14	8.24	1.42e-14	0.146
rs2517919	cg15411272	0.14	8.24	1.42e-14	0.147
rs416568	cg17977304	0.06	8.24	1.43e-14	0.058
rs1633078	cg10821226	-0.04	-8.24	1.43e-14	0.047
rs214503	cg06621262	-0.06	-8.24	1.43e-14	0.059
rs148450785	cg06621262	-0.06	-8.24	1.43e-14	0.059
rs142370862	cg06621262	-0.06	-8.24	1.43e-14	0.059
rs214507	cg06621262	-0.06	-8.24	1.43e-14	0.059
rs1611196	cg15411272	0.14	8.24	1.43e-14	0.144
rs259935	cg11747594	-0.13	-8.24	1.43e-14	0.127
rs3005168	cg01663148	0.08	8.24	1.43e-14	0.087
rs9295899	cg09289820	-0.07	-8.24	1.43e-14	0.067
rs6919959	cg00611605	-0.08	-8.24	1.43e-14	0.067
rs9295894	cg00080105	-0.05	-8.24	1.43e-14	0.056
rs34708826	cg00080105	-0.05	-8.24	1.43e-14	0.056
rs34960122	cg00080105	-0.05	-8.24	1.43e-14	0.056
rs34552114	cg00080105	-0.05	-8.24	1.43e-14	0.056
rs1632942	cg24838316	0.11	8.24	1.43e-14	0.109
rs7748525	cg04265523	0.08	8.24	1.44e-14	0.084
rs1633007	cg24838316	0.12	8.24	1.44e-14	0.135
rs9468911	cg16626479	-0.04	-8.24	1.44e-14	0.043
rs12190911	cg08187479	-0.06	-8.24	1.44e-14	0.057
rs9766180	cg09548084	-0.05	-8.24	1.44e-14	0.055
rs2523970	cg03432955	-0.06	-8.24	1.44e-14	0.064
rs2291756	cg02546416	0.08	8.24	1.44e-14	0.071
rs6929908	cg11502198	-0.11	-8.24	1.45e-14	0.129
rs521977	cg03045620	-0.04	-8.24	1.45e-14	0.042
rs34762601	cg00080105	-0.05	-8.24	1.45e-14	0.056
rs2523394	cg03449857	-0.14	-8.24	1.45e-14	0.139
rs1737054	cg24838316	0.12	8.24	1.45e-14	0.134
rs1612392	cg24838316	0.12	8.24	1.45e-14	0.134
rs1610682	cg07134666	-0.18	-8.24	1.45e-14	0.218
rs9397552	cg01679043	-0.03	-8.24	1.45e-14	0.037
rs9262629	cg00020172	0.1	8.24	1.45e-14	0.097
rs1610741	cg15570656	-0.16	-8.24	1.45e-14	0.147
rs9918331	cg25934437	0.06	8.24	1.45e-14	0.063
rs9918332	cg25934437	0.06	8.24	1.45e-14	0.063
rs72993821	cg25934437	0.06	8.24	1.45e-14	0.063
rs386699245;rs805294	cg08624648	-0.06	-8.24	1.45e-14	0.056
rs707916	cg08624648	-0.06	-8.24	1.45e-14	0.056
rs1144708	cg08624648	-0.06	-8.24	1.45e-14	0.056
rs9357218	cg07856975	0.1	8.24	1.45e-14	0.102
rs11751579	cg26083458	0.06	8.24	1.45e-14	0.061
rs11753745	cg26083458	0.06	8.24	1.45e-14	0.061
rs4711319	cg17833071	0.09	8.24	1.46e-14	0.101
rs9383292	cg20110678	-0.07	-8.24	1.46e-14	0.071
rs2225766	cg09548084	-0.05	-8.24	1.46e-14	0.054
rs11751953	cg04968944	-0.07	-8.24	1.46e-14	0.071
rs9348110;rs59574364	cg23402346	0.02	8.24	1.46e-14	0.014
rs1633009	cg24838316	0.12	8.24	1.46e-14	0.133
rs6916581	cg15166039	-0.07	-8.24	1.46e-14	0.073
rs56367965	cg13994439	0.08	8.24	1.46e-14	0.077
rs56222993	cg13994439	0.08	8.24	1.46e-14	0.077
rs805305	cg08624648	-0.06	-8.24	1.46e-14	0.057
rs9277635	cg24185832	0.07	8.24	1.46e-14	0.079
rs2858869	cg07180897	-0.16	-8.23	1.47e-14	0.176
rs954038	cg06195293	-0.04	-8.23	1.47e-14	0.039
rs7769823	cg09289820	-0.07	-8.23	1.47e-14	0.066
rs1264619	cg16292376	-0.07	-8.23	1.47e-14	0.073
rs9372255	cg06413398	-0.07	-8.23	1.47e-14	0.076
rs2180004	cg06413398	-0.07	-8.23	1.47e-14	0.076
rs2517942	cg03449857	-0.14	-8.23	1.48e-14	0.139
rs9380045	cg19592336	0.02	8.23	1.48e-14	0.02
rs3132538	cg00457165	-0.06	-8.23	1.48e-14	0.073
rs9274793	cg04418355	-0.08	-8.23	1.48e-14	0.08
rs34596699	cg09737870	0.04	8.23	1.48e-14	0.038
rs407515	cg20486651	-0.05	-8.23	1.48e-14	0.049
rs406095	cg20486651	-0.05	-8.23	1.48e-14	0.049
rs4710160	cg20486651	-0.05	-8.23	1.48e-14	0.049
rs4710161	cg20486651	-0.05	-8.23	1.48e-14	0.049
rs388406	cg20486651	-0.05	-8.23	1.48e-14	0.049
rs430145	cg20486651	-0.05	-8.23	1.48e-14	0.049
rs425039	cg20486651	-0.05	-8.23	1.48e-14	0.049
rs376097	cg20486651	-0.05	-8.23	1.48e-14	0.049
rs424185	cg20486651	-0.05	-8.23	1.48e-14	0.049
rs400837	cg20486651	-0.05	-8.23	1.48e-14	0.049
rs1625907	cg26121931	0.1	8.23	1.48e-14	0.107
rs1737037	cg26121931	0.11	8.23	1.49e-14	0.121
rs9258610	cg13196879	0.04	8.23	1.49e-14	0.03
rs9261832	cg06195293	-0.04	-8.23	1.49e-14	0.036
rs201911418	cg09737870	0.04	8.23	1.49e-14	0.037
rs200005596	cg09737870	0.04	8.23	1.49e-14	0.037
rs36043556	cg09737870	0.04	8.23	1.49e-14	0.037
rs6914995	cg09737870	0.04	8.23	1.49e-14	0.037
rs9380337	cg09737870	0.04	8.23	1.49e-14	0.037
rs9348904	cg09737870	0.04	8.23	1.49e-14	0.037
rs1431399	cg09737870	0.04	8.23	1.49e-14	0.037
rs9473387	cg24723637	-0.08	-8.23	1.5e-14	0.083
rs9473389	cg24723637	-0.08	-8.23	1.5e-14	0.083
rs9473391	cg24723637	-0.08	-8.23	1.5e-14	0.083
rs2395348	cg24185832	0.07	8.23	1.5e-14	0.076
rs2076312	cg04499015	-0.04	-8.23	1.5e-14	0.043
rs9468774	cg07017214	-0.07	-8.23	1.5e-14	0.068
rs3003929	cg10871120	-0.09	-8.23	1.5e-14	0.086
rs28383343	cg07180897	-0.16	-8.23	1.5e-14	0.175
rs28383390	cg07180897	-0.16	-8.23	1.5e-14	0.175
rs28383393	cg07180897	-0.16	-8.23	1.5e-14	0.175
rs28383394	cg07180897	-0.16	-8.23	1.5e-14	0.175
rs28383399	cg07180897	-0.16	-8.23	1.5e-14	0.175
rs28383404	cg07180897	-0.16	-8.23	1.5e-14	0.175
rs2504096	cg10871120	-0.09	-8.23	1.5e-14	0.091
rs3130785	cg09965419	-0.06	-8.23	1.5e-14	0.065
rs62000984	cg20028981	-0.03	-8.23	1.5e-14	0.035
rs1632980	cg23681866	0.13	8.23	1.5e-14	0.14
rs1224129	cg08126542	0.04	8.23	1.5e-14	0.032
rs74377428	cg09737870	0.04	8.23	1.5e-14	0.038
rs405980	cg02530175	-0.04	-8.23	1.51e-14	0.054
rs6932750	cg27625637	-0.04	-8.23	1.51e-14	0.053
rs2038093	cg27625637	-0.04	-8.23	1.51e-14	0.053
rs17205528	cg04418355	0.08	8.23	1.51e-14	0.08
rs2772381	cg21887655	0.07	8.23	1.51e-14	0.068
rs9380355	cg13638257	0.03	8.23	1.51e-14	0.03
rs4620113	cg13638257	0.03	8.23	1.51e-14	0.03
rs1059288;rs386699932	cg07895437	-0.04	-8.23	1.51e-14	0.038
rs9277968	cg07895437	-0.04	-8.23	1.51e-14	0.038
rs2071888	cg07895437	-0.04	-8.23	1.51e-14	0.038
rs3135409	cg07895437	-0.04	-8.23	1.51e-14	0.038
rs3135408	cg07895437	-0.04	-8.23	1.51e-14	0.038
rs2013891	cg07895437	-0.04	-8.23	1.51e-14	0.038
rs9394755	cg21128951	0.02	8.23	1.51e-14	0.018
rs9358916	cg13736514	-0.08	-8.23	1.52e-14	0.078
rs6557229	cg22996185	0.06	8.23	1.52e-14	0.07
rs1611136	cg15708526	-0.09	-8.23	1.52e-14	0.112
rs287938	cg02662417	0.1	8.23	1.52e-14	0.096
rs176375	cg02662417	0.09	8.23	1.52e-14	0.093
rs287878	cg02662417	0.09	8.23	1.52e-14	0.093
rs12190812	cg02662417	0.09	8.23	1.52e-14	0.093
rs7747320	cg00080105	-0.05	-8.23	1.52e-14	0.057
rs34186179	cg00080105	-0.05	-8.23	1.52e-14	0.057
rs36093514	cg00080105	-0.05	-8.23	1.52e-14	0.057
rs7765166	cg16075940	-0.07	-8.23	1.52e-14	0.069
rs1610608	cg15671450	0.07	8.23	1.52e-14	0.065
rs6913530	cg07856975	0.1	8.23	1.52e-14	0.103
rs9458973	cg02530175	-0.04	-8.23	1.53e-14	0.051
rs259935	cg26121931	0.11	8.23	1.53e-14	0.105
rs57813349	cg21191810	-0.08	-8.23	1.53e-14	0.077
rs1077997	cg16885113	-0.13	-8.23	1.53e-14	0.143
rs4247257	cg09737870	0.04	8.23	1.53e-14	0.038
rs408944	cg02774282	-0.05	-8.23	1.53e-14	0.057
rs2504086	cg10871120	-0.1	-8.23	1.54e-14	0.085
rs456261	cg10376053	0.04	8.23	1.54e-14	0.033
rs2003657	cg15121445	0.07	8.23	1.54e-14	0.062
rs1736936	cg11747594	-0.11	-8.23	1.54e-14	0.12
rs7762459	cg15166039	-0.07	-8.23	1.54e-14	0.072
rs116108798;rs386699836	cg09737870	0.04	8.23	1.54e-14	0.037
rs1611711	cg12463578	-0.07	-8.23	1.54e-14	0.068
rs9383633	cg06030274	0.06	8.23	1.54e-14	0.063
rs371960	cg04968944	-0.07	-8.23	1.54e-14	0.063
rs3129082	cg23681866	0.14	8.23	1.54e-14	0.161
rs17205851	cg04418355	0.08	8.23	1.55e-14	0.079
rs2185659	cg14577434	-0.05	-8.23	1.55e-14	0.05
rs9384027	cg02996131	-0.04	-8.23	1.55e-14	0.047
rs885941	cg12463578	-0.08	-8.23	1.55e-14	0.077
rs9382207	cg15666066	0.03	8.23	1.55e-14	0.039
rs1736945	cg03432955	-0.06	-8.23	1.55e-14	0.061
rs1626038	cg16885113	0.13	8.23	1.55e-14	0.139
rs9277653	cg24185832	0.07	8.23	1.56e-14	0.079
rs2076258	cg23049448	0.06	8.23	1.56e-14	0.059
rs9366752	cg03432955	0.06	8.23	1.56e-14	0.063
rs9918389	cg07017214	-0.07	-8.22	1.56e-14	0.069
rs3205303	cg07240190	0.04	8.22	1.56e-14	0.045
rs386698473	cg03432955	-0.06	-8.22	1.56e-14	0.06
rs242262	cg10393598	-0.02	-8.22	1.57e-14	0.021
rs9295921	cg20802826	0.05	8.22	1.57e-14	0.048
rs9295922	cg20802826	0.05	8.22	1.57e-14	0.048
rs2764272	cg01006277	-0.08	-8.22	1.57e-14	0.083
rs1737044	cg24838316	0.12	8.22	1.57e-14	0.135
rs203877	cg11517269	0.08	8.22	1.57e-14	0.089
rs4708701	cg08727239	-0.03	-8.22	1.57e-14	0.032
rs73739700	cg09737870	0.04	8.22	1.57e-14	0.038
rs72879618	cg09737870	0.04	8.22	1.57e-14	0.038
rs67463587	cg09737870	0.04	8.22	1.57e-14	0.038
rs34083733	cg09737870	0.04	8.22	1.57e-14	0.038
rs13196639	cg09737870	0.04	8.22	1.57e-14	0.038
rs34197320	cg09737870	0.04	8.22	1.57e-14	0.038
rs35521473	cg09737870	0.04	8.22	1.57e-14	0.038
rs1610682	cg11747594	-0.14	-8.22	1.57e-14	0.162
rs2179749	cg04708637	0.05	8.22	1.57e-14	0.053
rs1233375	cg06195293	-0.05	-8.22	1.57e-14	0.049
rs3012384	cg02546416	0.07	8.22	1.57e-14	0.07
rs9264904	cg03813170	-0.07	-8.22	1.57e-14	0.067
rs1610625	cg24838316	0.13	8.22	1.57e-14	0.118
rs28360018;rs28383816	cg16292376	-0.06	-8.22	1.58e-14	0.071
rs261950	cg16292376	-0.06	-8.22	1.58e-14	0.071
rs2247719	cg13196879	0.04	8.22	1.58e-14	0.03
rs3094725	cg20704602	0.05	8.22	1.58e-14	0.054
rs3094724	cg20704602	0.05	8.22	1.58e-14	0.054
rs35380765	cg27338512	-0.01	-8.22	1.58e-14	0.008
rs62425047	cg27338512	-0.01	-8.22	1.58e-14	0.008
rs34621514	cg27338512	-0.01	-8.22	1.58e-14	0.008
rs35573634	cg27338512	-0.01	-8.22	1.58e-14	0.008
rs9393696	cg13736514	-0.08	-8.22	1.58e-14	0.077
rs9358920	cg13736514	-0.08	-8.22	1.58e-14	0.077
rs9359748	cg10393598	-0.02	-8.22	1.58e-14	0.021
rs3799199	cg05082466	0.11	8.22	1.58e-14	0.12
rs9277730	cg17833071	0.1	8.22	1.58e-14	0.101
rs3130001	cg13638257	0.03	8.22	1.58e-14	0.027
rs6916369	cg06854919	-0.05	-8.22	1.58e-14	0.046
rs2268855	cg04872660	-0.05	-8.22	1.58e-14	0.045
rs6932938	cg06413398	-0.07	-8.22	1.59e-14	0.076
rs9918306	cg00080105	-0.05	-8.22	1.59e-14	0.058
rs12176068	cg02774282	-0.05	-8.22	1.59e-14	0.049
rs9501456	cg07017214	-0.07	-8.22	1.59e-14	0.068
rs9501460	cg07017214	-0.07	-8.22	1.59e-14	0.068
rs9501461	cg07017214	-0.07	-8.22	1.59e-14	0.068
rs7752021	cg03354376	-0.01	-8.22	1.59e-14	0.006
rs75098758	cg03354376	-0.01	-8.22	1.59e-14	0.006
rs113473106	cg03354376	-0.01	-8.22	1.59e-14	0.006
rs1265156	cg26504835	-0.08	-8.22	1.59e-14	0.077
rs139336515;rs71567482	cg07923390	-0.04	-8.22	1.6e-14	0.04
rs9399652	cg22188184	0.05	8.22	1.6e-14	0.058
rs36030764	cg09737870	0.04	8.22	1.6e-14	0.038
rs17214512	cg09737870	0.04	8.22	1.6e-14	0.038
rs2523971	cg23681866	0.15	8.22	1.6e-14	0.158
rs805273	cg20435535	-0.13	-8.22	1.6e-14	0.146
rs283086	cg21191810	-0.08	-8.22	1.6e-14	0.076
rs302992	cg19882886	0.04	8.22	1.6e-14	0.037
rs9362427	cg10393598	-0.02	-8.22	1.6e-14	0.021
rs641293	cg16160471	-0.02	-8.22	1.6e-14	0.023
rs3130267	cg07895437	-0.04	-8.22	1.61e-14	0.038
rs2530388	cg15671450	0.07	8.22	1.61e-14	0.065
rs1736972	cg15411272	0.14	8.22	1.61e-14	0.146
rs757388936;rs6456825	cg13836708	-0.06	-8.22	1.61e-14	0.072
rs450630	cg13836708	-0.06	-8.22	1.61e-14	0.072
rs370520	cg13836708	-0.06	-8.22	1.61e-14	0.072
rs36030612	cg09737870	0.04	8.22	1.61e-14	0.038
rs200239692	cg09737870	0.04	8.22	1.61e-14	0.038
rs201212911	cg09737870	0.04	8.22	1.61e-14	0.038
rs73739611	cg09737870	0.04	8.22	1.61e-14	0.038
rs34320499	cg09737870	0.04	8.22	1.61e-14	0.038
rs4712997	cg23049448	0.06	8.22	1.61e-14	0.06
rs4573120	cg20802826	0.05	8.22	1.62e-14	0.048
rs11758991	cg06343355	0.06	8.22	1.62e-14	0.06
rs10946989	cg06343355	0.06	8.22	1.62e-14	0.06
rs384503	cg11245181	-0.03	-8.22	1.62e-14	0.034
rs416262	cg11245181	-0.03	-8.22	1.62e-14	0.034
rs9277910	cg24185832	0.07	8.22	1.62e-14	0.077
rs6570941	cg13994439	0.06	8.22	1.62e-14	0.067
rs9456994	cg21350324	0.02	8.22	1.62e-14	0.019
rs3094733	cg15411272	0.12	8.22	1.62e-14	0.133
rs2747732	cg12287785	0.04	8.22	1.62e-14	0.043
rs3021061	cg04418355	-0.08	-8.22	1.62e-14	0.077
rs3021060	cg04418355	-0.08	-8.22	1.62e-14	0.077
rs3104362	cg04418355	-0.08	-8.22	1.62e-14	0.077
rs3129785	cg04418355	-0.08	-8.22	1.62e-14	0.077
rs2856677	cg04418355	-0.08	-8.22	1.62e-14	0.077
rs113405752	cg09737870	0.04	8.22	1.62e-14	0.037
rs113781863	cg09737870	0.04	8.22	1.62e-14	0.037
rs111310925	cg09737870	0.04	8.22	1.62e-14	0.037
rs1042866	cg09737870	0.04	8.22	1.62e-14	0.037
rs9389984	cg14593639	0.07	8.22	1.62e-14	0.064
rs4555926	cg01679043	-0.03	-8.22	1.62e-14	0.032
rs546520	cg26713363	-0.02	-8.22	1.62e-14	0.02
rs629262	cg26713363	-0.02	-8.22	1.62e-14	0.02
rs629728	cg26713363	-0.02	-8.22	1.62e-14	0.02
rs641688	cg26713363	-0.02	-8.22	1.62e-14	0.02
rs9468774	cg00080105	-0.05	-8.22	1.62e-14	0.056
rs2984470	cg02090877	0.08	8.22	1.62e-14	0.094
rs75043369	cg18434912	0.12	8.22	1.63e-14	0.115
rs12210654	cg01663148	0.08	8.22	1.63e-14	0.079
rs3131889	cg20704602	0.05	8.22	1.63e-14	0.057
rs1626038	cg24838316	-0.11	-8.22	1.63e-14	0.109
rs209127	cg02639080	-0.04	-8.22	1.63e-14	0.042
rs6557346	cg06854919	-0.05	-8.22	1.63e-14	0.046
rs3179778	cg09737870	0.04	8.22	1.63e-14	0.038
rs3180557	cg09737870	0.04	8.22	1.63e-14	0.038
rs3180556	cg09737870	0.04	8.22	1.63e-14	0.038
rs575054987;rs113105547	cg02090877	0.09	8.22	1.63e-14	0.095
rs11962457	cg02090877	0.07	8.22	1.63e-14	0.078
rs3117311	cg20704602	0.05	8.22	1.64e-14	0.056
rs386698799;rs4639381	cg20802826	0.05	8.22	1.64e-14	0.047
rs1837701	cg14475564	0.03	8.22	1.64e-14	0.028
rs565013	cg14475564	0.03	8.22	1.64e-14	0.028
rs9277670	cg24465429	0.04	8.22	1.64e-14	0.04
rs72870111	cg09737870	0.04	8.22	1.65e-14	0.037
rs4615398	cg01006277	0.09	8.22	1.65e-14	0.081
rs28746965;rs386699646	cg04418355	0.08	8.22	1.65e-14	0.08
rs7760242	cg04825872	0.04	8.22	1.65e-14	0.037
rs9885855	cg00080105	-0.05	-8.22	1.65e-14	0.057
rs9885688	cg00080105	-0.05	-8.22	1.65e-14	0.057
rs9885689	cg00080105	-0.05	-8.22	1.65e-14	0.057
rs9501020	cg00080105	-0.05	-8.22	1.65e-14	0.057
rs3117444	cg14261943	-0.08	-8.22	1.65e-14	0.094
rs28780078	cg03343571	0.13	8.22	1.65e-14	0.161
rs7741418	cg03343571	0.13	8.22	1.65e-14	0.161
rs1611713	cg12976581	0.01	8.22	1.65e-14	0.013
rs1264707	cg05701418	-0.1	-8.22	1.65e-14	0.097
rs3129189	cg20704602	0.05	8.22	1.66e-14	0.057
rs9269145	cg06871764	-0.1	-8.22	1.66e-14	0.083
rs3130555	cg23505644	-0.05	-8.22	1.66e-14	0.055
rs9357109	cg16626479	-0.04	-8.22	1.66e-14	0.043
rs9261866	cg00080105	-0.05	-8.22	1.66e-14	0.057
rs6415195	cg24289452	-0.06	-8.22	1.66e-14	0.049
rs820077	cg07923390	-0.04	-8.22	1.66e-14	0.034
rs9261920	cg07017214	-0.07	-8.22	1.66e-14	0.068
rs9261928	cg07017214	-0.07	-8.22	1.66e-14	0.068
rs9261929	cg07017214	-0.07	-8.22	1.66e-14	0.068
rs9261930	cg07017214	-0.07	-8.22	1.66e-14	0.068
rs6922413	cg07017214	-0.07	-8.22	1.66e-14	0.068
rs9261936	cg07017214	-0.07	-8.22	1.66e-14	0.068
rs9261938	cg07017214	-0.07	-8.22	1.66e-14	0.068
rs9261939	cg07017214	-0.07	-8.22	1.66e-14	0.068
rs9261940	cg07017214	-0.07	-8.22	1.66e-14	0.068
rs9261942	cg07017214	-0.07	-8.22	1.66e-14	0.068
rs9261943	cg07017214	-0.07	-8.22	1.66e-14	0.068
rs9261944	cg07017214	-0.07	-8.22	1.66e-14	0.068
rs9261946	cg07017214	-0.07	-8.22	1.66e-14	0.068
rs9501329	cg07017214	-0.07	-8.22	1.66e-14	0.068
rs7766852	cg09548084	-0.05	-8.21	1.66e-14	0.053
rs1737044	cg26121931	0.11	8.21	1.67e-14	0.122
rs9295756	cg23161317	0.01	8.21	1.67e-14	0.011
rs4713132	cg23161317	0.01	8.21	1.67e-14	0.011
rs4713133	cg23161317	0.01	8.21	1.67e-14	0.011
rs4713134	cg23161317	0.01	8.21	1.67e-14	0.011
rs9392903	cg24647820	-0.07	-8.21	1.67e-14	0.074
rs401261	cg16490823	-0.02	-8.21	1.67e-14	0.027
rs913499	cg17281620	0.04	8.21	1.67e-14	0.044
rs796387756;rs6457312	cg18595780	0.05	8.21	1.67e-14	0.051
rs4454173	cg01663148	0.07	8.21	1.67e-14	0.071
rs4499971	cg01663148	0.07	8.21	1.67e-14	0.071
rs28746976	cg04418355	0.07	8.21	1.67e-14	0.08
rs9394110	cg04418355	0.07	8.21	1.67e-14	0.08
rs9368738	cg04418355	0.07	8.21	1.67e-14	0.08
rs28772275	cg04418355	0.07	8.21	1.67e-14	0.08
rs5000632	cg04418355	0.07	8.21	1.67e-14	0.08
rs9357152	cg04418355	0.07	8.21	1.67e-14	0.08
rs9348891	cg04418355	0.07	8.21	1.67e-14	0.08
rs9378125	cg04418355	0.07	8.21	1.67e-14	0.08
rs2076257	cg23049448	0.06	8.21	1.67e-14	0.059
rs6899851	cg09737870	0.04	8.21	1.67e-14	0.037
rs3005168	cg02090877	0.09	8.21	1.67e-14	0.096
rs4565335	cg14261943	-0.09	-8.21	1.67e-14	0.123
rs6923005	cg14261943	-0.09	-8.21	1.67e-14	0.123
rs28891490	cg04418355	0.07	8.21	1.67e-14	0.08
rs28891491	cg04418355	0.07	8.21	1.67e-14	0.08
rs707931	cg01297670	-0.11	-8.21	1.67e-14	0.128
rs203884	cg12963246	0.02	8.21	1.68e-14	0.022
rs1631552	cg12963246	0.02	8.21	1.68e-14	0.022
rs9374302	cg21213783	0.1	8.21	1.68e-14	0.155
rs9258048	cg23681866	0.14	8.21	1.68e-14	0.159
rs9322714	cg25437304	0.08	8.21	1.68e-14	0.078
rs2772390	cg21887655	0.07	8.21	1.68e-14	0.067
rs57539253	cg03562366	0.05	8.21	1.68e-14	0.046
rs445796	cg02774282	-0.05	-8.21	1.68e-14	0.049
rs386696	cg02774282	-0.05	-8.21	1.68e-14	0.049
rs463916	cg02774282	-0.05	-8.21	1.68e-14	0.049
rs2483913	cg02774282	-0.05	-8.21	1.68e-14	0.049
rs1260593	cg02774282	-0.05	-8.21	1.68e-14	0.049
rs9480910	cg02774282	-0.05	-8.21	1.68e-14	0.049
rs1269172	cg02774282	-0.05	-8.21	1.68e-14	0.049
rs440849	cg02774282	-0.05	-8.21	1.68e-14	0.049
rs502282	cg17544586	0.03	8.21	1.69e-14	0.024
rs394522	cg16490823	-0.02	-8.21	1.69e-14	0.027
rs75083377	cg00080105	-0.05	-8.21	1.69e-14	0.056
rs78992463	cg00080105	-0.05	-8.21	1.69e-14	0.056
rs73727373	cg00080105	-0.05	-8.21	1.69e-14	0.056
rs9378556	cg09548084	-0.05	-8.21	1.69e-14	0.054
rs9406171	cg09548084	-0.05	-8.21	1.69e-14	0.054
rs9393030	cg09548084	-0.05	-8.21	1.69e-14	0.054
rs9378557	cg09548084	-0.05	-8.21	1.69e-14	0.054
rs2143355	cg09548084	-0.05	-8.21	1.69e-14	0.054
rs2143354	cg09548084	-0.05	-8.21	1.69e-14	0.054
rs9328479	cg09548084	-0.05	-8.21	1.69e-14	0.054
rs9406178	cg09548084	-0.05	-8.21	1.69e-14	0.054
rs1328862	cg09548084	-0.05	-8.21	1.69e-14	0.054
rs1928183	cg09548084	-0.05	-8.21	1.69e-14	0.054
rs6597337	cg09548084	-0.05	-8.21	1.69e-14	0.054
rs3130390	cg18280909	-0.17	-8.21	1.69e-14	0.19
rs2735024	cg26121931	0.1	8.21	1.69e-14	0.111
rs9471938	cg15632659	-0.09	-8.21	1.69e-14	0.065
rs1610617	cg23681866	0.14	8.21	1.69e-14	0.146
rs9342723	cg04551846	0.07	8.21	1.69e-14	0.067
rs455567	cg07895437	-0.04	-8.21	1.69e-14	0.037
rs446735	cg07895437	-0.04	-8.21	1.69e-14	0.037
rs746440211;rs463260	cg07895437	-0.04	-8.21	1.69e-14	0.037
rs7770368	cg26422102	-0.12	-8.21	1.69e-14	0.124
rs9261849	cg00080105	-0.05	-8.21	1.69e-14	0.057
rs1614309	cg03449857	-0.15	-8.21	1.69e-14	0.153
rs3130843	cg14261943	-0.08	-8.21	1.69e-14	0.107
rs9261366	cg09530011	-0.04	-8.21	1.7e-14	0.034
rs9261368	cg09530011	-0.04	-8.21	1.7e-14	0.034
rs9261370	cg09530011	-0.04	-8.21	1.7e-14	0.034
rs9261371	cg09530011	-0.04	-8.21	1.7e-14	0.034
rs425020	cg10393598	-0.02	-8.21	1.7e-14	0.021
rs1212984	cg10393598	-0.02	-8.21	1.7e-14	0.021
rs368291	cg10393598	-0.02	-8.21	1.7e-14	0.021
rs377780	cg10393598	-0.02	-8.21	1.7e-14	0.021
rs138305038	cg10393598	-0.02	-8.21	1.7e-14	0.021
rs3005166	cg02090877	0.09	8.21	1.7e-14	0.096
rs2038540	cg02090877	0.09	8.21	1.7e-14	0.096
rs3005169	cg02090877	0.09	8.21	1.7e-14	0.096
rs2984483	cg02090877	0.09	8.21	1.7e-14	0.096
rs1611136	cg15570656	-0.18	-8.21	1.7e-14	0.216
rs7747320	cg07017214	-0.07	-8.21	1.7e-14	0.068
rs34186179	cg07017214	-0.07	-8.21	1.7e-14	0.068
rs36093514	cg07017214	-0.07	-8.21	1.7e-14	0.068
rs2535327	cg10158679	-0.03	-8.21	1.7e-14	0.039
rs1633086	cg18280909	0.11	8.21	1.7e-14	0.114
rs1317563	cg08126542	0.04	8.21	1.7e-14	0.04
rs73400009	cg09737870	0.04	8.21	1.71e-14	0.038
rs7740295	cg01006277	0.09	8.21	1.71e-14	0.082
rs4240592	cg01006277	0.09	8.21	1.71e-14	0.082
rs9498519	cg01006277	0.09	8.21	1.71e-14	0.082
rs4455678	cg01006277	0.09	8.21	1.71e-14	0.082
rs4429955	cg01006277	0.09	8.21	1.71e-14	0.082
rs4537154	cg01006277	0.09	8.21	1.71e-14	0.082
rs7758949	cg01006277	0.09	8.21	1.71e-14	0.082
rs2070284	cg02530175	-0.04	-8.21	1.71e-14	0.051
rs2070287	cg02530175	-0.04	-8.21	1.71e-14	0.051
rs408087	cg16490823	0.02	8.21	1.71e-14	0.026
rs4708703	cg08727239	0.03	8.21	1.71e-14	0.03
rs9456003	cg08727239	0.03	8.21	1.71e-14	0.03
rs9455615	cg08727239	0.03	8.21	1.71e-14	0.03
rs9355186	cg08727239	0.03	8.21	1.71e-14	0.03
rs9395366	cg12256845	0.09	8.21	1.71e-14	0.101
rs1819333	cg16490823	-0.02	-8.21	1.71e-14	0.027
rs2013815	cg16490823	-0.02	-8.21	1.71e-14	0.027
rs2769349	cg16490823	-0.02	-8.21	1.71e-14	0.027
rs1187530	cg16490823	-0.02	-8.21	1.71e-14	0.027
rs2757050	cg16490823	-0.02	-8.21	1.71e-14	0.027
rs1590257	cg16490823	-0.02	-8.21	1.71e-14	0.027
rs2769351	cg16490823	-0.02	-8.21	1.71e-14	0.027
rs6939196	cg16490823	-0.02	-8.21	1.71e-14	0.027
rs2769354	cg16490823	-0.02	-8.21	1.71e-14	0.027
rs2757052	cg16490823	-0.02	-8.21	1.71e-14	0.027
rs1211447	cg16490823	-0.02	-8.21	1.71e-14	0.027
rs1187532	cg16490823	-0.02	-8.21	1.71e-14	0.027
rs434093	cg16490823	-0.02	-8.21	1.71e-14	0.027
rs448060	cg16490823	-0.02	-8.21	1.71e-14	0.027
rs365189	cg16490823	-0.02	-8.21	1.71e-14	0.027
rs376551	cg16490823	-0.02	-8.21	1.71e-14	0.027
rs386548	cg16490823	-0.02	-8.21	1.71e-14	0.027
rs402749	cg16490823	-0.02	-8.21	1.71e-14	0.027
rs385863	cg16490823	-0.02	-8.21	1.71e-14	0.027
rs397713	cg16490823	-0.02	-8.21	1.71e-14	0.027
rs453184	cg16490823	-0.02	-8.21	1.71e-14	0.027
rs436707	cg16490823	-0.02	-8.21	1.71e-14	0.027
rs442298	cg16490823	-0.02	-8.21	1.71e-14	0.027
rs377753	cg16490823	-0.02	-8.21	1.71e-14	0.027
rs430477	cg16490823	-0.02	-8.21	1.71e-14	0.027
rs376574	cg16490823	-0.02	-8.21	1.71e-14	0.027
rs439237	cg16490823	-0.02	-8.21	1.71e-14	0.027
rs9457247	cg16490823	-0.02	-8.21	1.71e-14	0.027
rs9459827	cg16490823	-0.02	-8.21	1.71e-14	0.027
rs1794699	cg16490823	-0.02	-8.21	1.71e-14	0.027
rs1743439	cg16490823	-0.02	-8.21	1.71e-14	0.027
rs13192426	cg16490823	-0.02	-8.21	1.71e-14	0.027
rs13192687	cg16490823	-0.02	-8.21	1.71e-14	0.027
rs9717548	cg16490823	-0.02	-8.21	1.71e-14	0.027
rs5020533	cg16490823	-0.02	-8.21	1.71e-14	0.027
rs1620933	cg16490823	-0.02	-8.21	1.71e-14	0.027
rs415987	cg16490823	-0.02	-8.21	1.71e-14	0.027
rs1794697	cg16490823	-0.02	-8.21	1.71e-14	0.027
rs34560498;rs386708543	cg16490823	-0.02	-8.21	1.71e-14	0.027
rs414437	cg16490823	-0.02	-8.21	1.71e-14	0.027
rs421214	cg16490823	-0.02	-8.21	1.71e-14	0.027
rs422094	cg16490823	-0.02	-8.21	1.71e-14	0.027
rs393558	cg16490823	-0.02	-8.21	1.71e-14	0.027
rs436625	cg16490823	-0.02	-8.21	1.71e-14	0.027
rs408040	cg16490823	-0.02	-8.21	1.71e-14	0.027
rs408918	cg16490823	-0.02	-8.21	1.71e-14	0.027
rs413232	cg16490823	-0.02	-8.21	1.71e-14	0.027
rs86755	cg16490823	-0.02	-8.21	1.71e-14	0.027
rs382009	cg16490823	-0.02	-8.21	1.71e-14	0.027
rs428805	cg16490823	-0.02	-8.21	1.71e-14	0.027
rs2345571	cg16490823	-0.02	-8.21	1.71e-14	0.027
rs385460	cg16490823	-0.02	-8.21	1.71e-14	0.027
rs385113	cg16490823	-0.02	-8.21	1.71e-14	0.027
rs932644	cg16490823	-0.02	-8.21	1.71e-14	0.027
rs10946198	cg16490823	-0.02	-8.21	1.71e-14	0.027
rs1743440	cg16490823	-0.02	-8.21	1.71e-14	0.027
rs1743441	cg16490823	-0.02	-8.21	1.71e-14	0.027
rs1794694	cg16490823	-0.02	-8.21	1.71e-14	0.027
rs430293	cg16490823	-0.02	-8.21	1.71e-14	0.027
rs430097	cg16490823	-0.02	-8.21	1.71e-14	0.027
rs409356	cg16490823	-0.02	-8.21	1.71e-14	0.027
rs447042	cg16490823	-0.02	-8.21	1.71e-14	0.027
rs402191	cg16490823	-0.02	-8.21	1.71e-14	0.027
rs1794693	cg16490823	-0.02	-8.21	1.71e-14	0.027
rs401260	cg16490823	-0.02	-8.21	1.71e-14	0.027
rs422694	cg16490823	-0.02	-8.21	1.71e-14	0.027
rs422780	cg16490823	-0.02	-8.21	1.71e-14	0.027
rs400176	cg16490823	-0.02	-8.21	1.71e-14	0.027
rs422562	cg16490823	-0.02	-8.21	1.71e-14	0.027
rs416131	cg16490823	-0.02	-8.21	1.71e-14	0.027
rs415890	cg16490823	-0.02	-8.21	1.71e-14	0.027
rs415842	cg16490823	-0.02	-8.21	1.71e-14	0.027
rs389956	cg16490823	-0.02	-8.21	1.71e-14	0.027
rs389946	cg16490823	-0.02	-8.21	1.71e-14	0.027
rs9276885	cg12298697	-0.04	-8.21	1.71e-14	0.045
rs9276886	cg12298697	-0.04	-8.21	1.71e-14	0.045
rs7696	cg11098737	0.05	8.21	1.71e-14	0.056
rs1265071	cg22110654	0.11	8.21	1.71e-14	0.125
rs3135405	cg10376053	0.04	8.21	1.72e-14	0.035
rs2293783	cg05679108	-0.05	-8.21	1.72e-14	0.06
rs28681418	cg15570656	-0.16	-8.21	1.72e-14	0.162
rs12211533	cg11502198	-0.11	-8.21	1.72e-14	0.119
rs4711121	cg11502198	-0.11	-8.21	1.72e-14	0.119
rs171272	cg02774282	-0.05	-8.21	1.72e-14	0.049
rs1634767	cg22110654	0.14	8.21	1.73e-14	0.143
rs13197601	cg03517284	0.12	8.21	1.73e-14	0.117
rs13197514	cg03517284	0.12	8.21	1.73e-14	0.117
rs10947053	cg06195293	-0.04	-8.21	1.73e-14	0.044
rs28747018	cg04418355	0.07	8.21	1.73e-14	0.079
rs796655115;rs28367493	cg20704602	0.05	8.21	1.73e-14	0.052
rs12181938	cg08424722	0.03	8.21	1.73e-14	0.028
rs12181960	cg08424722	0.03	8.21	1.73e-14	0.028
rs7767377	cg08424722	0.03	8.21	1.73e-14	0.028
rs1076627	cg15121445	0.06	8.21	1.73e-14	0.058
rs9261862	cg00080105	-0.05	-8.21	1.73e-14	0.057
rs28570682	cg08140558	-0.07	-8.21	1.73e-14	0.068
rs57799064	cg08140558	-0.07	-8.21	1.73e-14	0.068
rs11751579	cg21887655	0.07	8.21	1.73e-14	0.067
rs11753745	cg21887655	0.07	8.21	1.73e-14	0.067
rs9406151	cg09548084	-0.05	-8.21	1.73e-14	0.056
rs9393017	cg09548084	-0.05	-8.21	1.73e-14	0.056
rs4562166	cg14261943	-0.09	-8.21	1.74e-14	0.124
rs2240062	cg06321045	-0.07	-8.21	1.74e-14	0.077
rs36109213	cg01798352	0.08	8.21	1.74e-14	0.072
rs12210293	cg25934437	0.05	8.21	1.74e-14	0.053
rs12196841	cg25934437	0.05	8.21	1.74e-14	0.053
rs12210478	cg25934437	0.05	8.21	1.74e-14	0.053
rs12210437	cg25934437	0.05	8.21	1.74e-14	0.053
rs12197043	cg25934437	0.05	8.21	1.74e-14	0.053
rs55991942	cg25934437	0.05	8.21	1.74e-14	0.053
rs55855829	cg25934437	0.05	8.21	1.74e-14	0.053
rs3934770	cg25934437	0.05	8.21	1.74e-14	0.053
rs4385337	cg25934437	0.05	8.21	1.74e-14	0.053
rs4495293	cg25934437	0.05	8.21	1.74e-14	0.053
rs12196468	cg25934437	0.05	8.21	1.74e-14	0.053
rs56883363	cg25934437	0.05	8.21	1.74e-14	0.053
rs12191264	cg25934437	0.05	8.21	1.74e-14	0.053
rs12191441	cg25934437	0.05	8.21	1.74e-14	0.053
rs11155625	cg25934437	0.05	8.21	1.74e-14	0.053
rs61462811	cg25934437	0.05	8.21	1.74e-14	0.053
rs57937779	cg25934437	0.05	8.21	1.74e-14	0.053
rs57596511	cg25934437	0.05	8.21	1.74e-14	0.053
rs9688704	cg25934437	0.05	8.21	1.74e-14	0.053
rs35426452	cg25934437	0.05	8.21	1.74e-14	0.053
rs9263788	cg06321045	-0.07	-8.21	1.74e-14	0.081
rs4596475	cg02484732	0.16	8.21	1.74e-14	0.185
rs1452131	cg15166039	-0.07	-8.21	1.74e-14	0.072
rs7741378	cg05322916	-0.03	-8.21	1.74e-14	0.029
rs10947640	cg05322916	-0.03	-8.21	1.74e-14	0.029
rs9462239	cg05322916	-0.03	-8.21	1.74e-14	0.029
rs6932038	cg05322916	-0.03	-8.21	1.74e-14	0.029
rs9470434	cg05322916	-0.03	-8.21	1.74e-14	0.029
rs12111448	cg21846666	-0.05	-8.21	1.74e-14	0.048
rs9885680	cg00080105	-0.05	-8.21	1.74e-14	0.057
rs9885851	cg00080105	-0.05	-8.21	1.74e-14	0.057
rs9885685	cg00080105	-0.05	-8.21	1.74e-14	0.057
rs6934095	cg04218584	0.12	8.21	1.74e-14	0.107
rs2735086	cg03432955	-0.06	-8.21	1.75e-14	0.065
rs6926532	cg07923390	-0.04	-8.21	1.75e-14	0.04
rs6906666	cg07923390	-0.04	-8.21	1.75e-14	0.04
rs9355436	cg04265523	0.08	8.21	1.75e-14	0.089
rs11756557	cg07856975	0.1	8.21	1.75e-14	0.102
rs1071743	cg14574237	-0.04	-8.21	1.75e-14	0.041
rs1633065	cg24838316	0.13	8.21	1.75e-14	0.117
rs1271697	cg02774282	-0.05	-8.21	1.75e-14	0.049
rs1741921	cg02774282	-0.05	-8.21	1.75e-14	0.049
rs9398188	cg02774282	-0.05	-8.21	1.75e-14	0.049
rs1766814	cg02774282	-0.05	-8.21	1.75e-14	0.049
rs378447	cg02774282	-0.05	-8.21	1.75e-14	0.049
rs442405	cg02774282	-0.05	-8.21	1.75e-14	0.049
rs437779	cg02774282	-0.05	-8.21	1.75e-14	0.049
rs435611	cg02774282	-0.05	-8.21	1.75e-14	0.049
rs351743	cg02774282	-0.05	-8.21	1.75e-14	0.049
rs10946199	cg16490823	-0.02	-8.21	1.76e-14	0.027
rs2647060	cg07180897	-0.16	-8.21	1.76e-14	0.172
rs1909096	cg07180897	-0.16	-8.21	1.76e-14	0.172
rs2760993	cg07180897	-0.16	-8.21	1.76e-14	0.172
rs2003208	cg01615050	-0.15	-8.21	1.76e-14	0.127
rs55720640	cg21213783	0.1	8.21	1.76e-14	0.149
rs6940483	cg08727239	0.03	8.21	1.76e-14	0.031
rs9277670	cg02662362	0.03	8.21	1.76e-14	0.029
rs9479414	cg25797454	-0.03	-8.21	1.76e-14	0.035
rs3116807	cg15671450	-0.05	-8.21	1.77e-14	0.061
rs1632934	cg11747594	-0.11	-8.21	1.77e-14	0.122
rs1632933	cg11747594	-0.11	-8.21	1.77e-14	0.122
rs1736912	cg11747594	-0.11	-8.21	1.77e-14	0.122
rs1632932	cg11747594	-0.11	-8.21	1.77e-14	0.122
rs12213851	cg14630748	0.05	8.21	1.77e-14	0.055
rs201456696	cg04954726	-0.07	-8.21	1.77e-14	0.078
rs381782	cg04954726	-0.07	-8.21	1.77e-14	0.078
rs6919324	cg03707974	0.04	8.21	1.77e-14	0.047
rs9358865	cg07292755	-0.06	-8.21	1.77e-14	0.056
rs6932016	cg07292755	-0.06	-8.21	1.77e-14	0.056
rs9379776	cg07292755	-0.06	-8.21	1.77e-14	0.056
rs201777785	cg26083458	0.06	8.2	1.78e-14	0.056
rs351729	cg12927641	-0.07	-8.2	1.78e-14	0.064
rs1736939	cg26121931	0.1	8.2	1.78e-14	0.112
rs9503802	cg07689010	0.06	8.2	1.78e-14	0.065
rs9503803	cg07689010	0.06	8.2	1.78e-14	0.065
rs9503804	cg07689010	0.06	8.2	1.78e-14	0.065
rs707922	cg05857999	-0.11	-8.2	1.78e-14	0.122
rs4710702	cg13824877	0.08	8.2	1.78e-14	0.071
rs4710703	cg13824877	0.08	8.2	1.78e-14	0.071
rs1736963	cg15411272	0.14	8.2	1.78e-14	0.147
rs1557608	cg19495308	0.05	8.2	1.79e-14	0.057
rs10947695	cg04466022	-0.03	-8.2	1.79e-14	0.028
rs4628134	cg05304507	0.05	8.2	1.79e-14	0.046
rs7738877	cg09548084	-0.05	-8.2	1.79e-14	0.06
rs201860388;rs28359891;rs28477203;rs55634017;rs773859423	cg07180897	-0.16	-8.2	1.79e-14	0.171
rs4472369	cg24161925	0.05	8.2	1.79e-14	0.06
rs9487032	cg04968944	-0.06	-8.2	1.8e-14	0.06
rs2857208	cg07180897	-0.18	-8.2	1.8e-14	0.209
rs11507945	cg16626479	-0.04	-8.2	1.81e-14	0.043
rs599356	cg08642342	0.05	8.2	1.81e-14	0.051
rs75905608	cg07180897	-0.16	-8.2	1.81e-14	0.171
rs28383226	cg07180897	-0.16	-8.2	1.81e-14	0.171
rs28383229	cg07180897	-0.16	-8.2	1.81e-14	0.171
rs28383300	cg07180897	-0.16	-8.2	1.81e-14	0.171
rs28383315	cg07180897	-0.16	-8.2	1.81e-14	0.171
rs28383438	cg07180897	-0.16	-8.2	1.81e-14	0.171
rs3800393	cg17140273	0.04	8.2	1.81e-14	0.044
rs9469972	cg17140273	0.04	8.2	1.81e-14	0.044
rs9469975	cg17140273	0.04	8.2	1.81e-14	0.044
rs2267657	cg17140273	0.04	8.2	1.81e-14	0.044
rs8205	cg17140273	0.04	8.2	1.81e-14	0.044
rs9469982	cg17140273	0.04	8.2	1.81e-14	0.044
rs4896582	cg18131185	0.09	8.2	1.81e-14	0.072
rs3093974	cg21999229	-0.03	-8.2	1.81e-14	0.039
rs67252575	cg09737870	0.04	8.2	1.81e-14	0.038
rs34435337	cg07017214	-0.07	-8.2	1.81e-14	0.068
rs11968857	cg00080105	-0.05	-8.2	1.82e-14	0.056
rs9261867	cg07017214	-0.07	-8.2	1.82e-14	0.068
rs9261868	cg07017214	-0.07	-8.2	1.82e-14	0.068
rs9261874	cg07017214	-0.07	-8.2	1.82e-14	0.068
rs9261224	cg24330456	0.05	8.2	1.82e-14	0.062
rs9261243	cg24330456	0.05	8.2	1.82e-14	0.062
rs7761314	cg24330456	0.05	8.2	1.82e-14	0.062
rs9261258	cg24330456	0.05	8.2	1.82e-14	0.062
rs9261261	cg24330456	0.05	8.2	1.82e-14	0.062
rs9261262	cg24330456	0.05	8.2	1.82e-14	0.062
rs6911724	cg24330456	0.05	8.2	1.82e-14	0.062
rs3757327	cg24330456	0.05	8.2	1.82e-14	0.062
rs3757329	cg24330456	0.05	8.2	1.82e-14	0.062
rs7769930	cg24330456	0.05	8.2	1.82e-14	0.062
rs372190606;rs7770557	cg24330456	0.05	8.2	1.82e-14	0.062
rs9261274	cg24330456	0.05	8.2	1.82e-14	0.062
rs9261277	cg24330456	0.05	8.2	1.82e-14	0.062
rs9261278	cg24330456	0.05	8.2	1.82e-14	0.062
rs142486058	cg03935149	-0.04	-8.2	1.82e-14	0.048
rs1042920	cg09737870	0.04	8.2	1.82e-14	0.038
rs784125	cg11045746	0.14	8.2	1.82e-14	0.142
rs3130617	cg20435535	0.1	8.2	1.82e-14	0.085
rs13213149	cg09737870	0.04	8.2	1.82e-14	0.037
rs422544	cg25045942	0.08	8.2	1.82e-14	0.082
rs376510	cg11991824	-0.11	-8.2	1.82e-14	0.113
rs400547	cg11991824	-0.11	-8.2	1.82e-14	0.113
rs707915	cg11991824	-0.11	-8.2	1.82e-14	0.113
rs1150793	cg11991824	-0.11	-8.2	1.82e-14	0.113
rs9403000	cg01158072	0.05	8.2	1.83e-14	0.053
rs1040773	cg01158072	0.05	8.2	1.83e-14	0.053
rs9273410	cg12296550	-0.06	-8.2	1.83e-14	0.062
rs9357156	cg09737870	0.04	8.2	1.83e-14	0.04
rs1737054	cg26121931	0.11	8.2	1.83e-14	0.121
rs1612392	cg26121931	0.11	8.2	1.83e-14	0.121
rs2894083	cg18844029	-0.06	-8.2	1.83e-14	0.069
rs9257618;rs66572727;rs113521461	cg18844029	-0.06	-8.2	1.83e-14	0.069
rs714470	cg18844029	-0.06	-8.2	1.83e-14	0.069
rs3130812	cg18844029	-0.06	-8.2	1.83e-14	0.069
rs3130813	cg18844029	-0.06	-8.2	1.83e-14	0.069
rs200102473	cg25797454	-0.03	-8.2	1.83e-14	0.032
rs9461680	cg16626479	-0.04	-8.2	1.84e-14	0.042
rs1431400	cg09737870	0.04	8.2	1.84e-14	0.037
rs9346768	cg07240190	0.04	8.2	1.84e-14	0.046
rs3880454	cg24389386	0.06	8.2	1.84e-14	0.06
rs1565443	cg17172308	0.08	8.2	1.84e-14	0.088
rs2020342	cg00297912	0.05	8.2	1.85e-14	0.052
rs28395490	cg22315844	-0.05	-8.2	1.85e-14	0.045
rs6930275	cg22315844	-0.05	-8.2	1.85e-14	0.045
rs1934217	cg04825872	0.04	8.2	1.85e-14	0.037
rs1610615	cg12463578	-0.08	-8.2	1.85e-14	0.077
rs6909987	cg00182893	-0.07	-8.2	1.85e-14	0.067
rs6910044	cg00182893	-0.07	-8.2	1.85e-14	0.067
rs4467795	cg17829936	-0.05	-8.2	1.85e-14	0.046
rs9402430	cg17829936	-0.05	-8.2	1.85e-14	0.046
rs72987618	cg17829936	-0.05	-8.2	1.85e-14	0.046
rs67658823	cg17829936	-0.05	-8.2	1.85e-14	0.046
rs1928184	cg09548084	-0.05	-8.2	1.85e-14	0.053
rs198820	cg01615050	0.15	8.2	1.86e-14	0.171
rs1061783	cg06375761	0.03	8.2	1.86e-14	0.025
rs366938	cg16490823	-0.02	-8.2	1.86e-14	0.027
rs1811121	cg16490823	-0.02	-8.2	1.86e-14	0.027
rs7768115	cg24723637	-0.08	-8.2	1.86e-14	0.083
rs3804117	cg07292755	0.04	8.2	1.86e-14	0.038
rs3804116	cg07292755	0.04	8.2	1.86e-14	0.038
rs3804115	cg07292755	0.04	8.2	1.86e-14	0.038
rs3804113	cg07292755	0.04	8.2	1.86e-14	0.038
rs3804111	cg07292755	0.04	8.2	1.86e-14	0.038
rs7746950	cg07292755	0.04	8.2	1.86e-14	0.038
rs4711088	cg07292755	0.04	8.2	1.86e-14	0.038
rs1012898	cg07292755	0.04	8.2	1.86e-14	0.038
rs1040417	cg07292755	0.04	8.2	1.86e-14	0.038
rs1040418	cg07292755	0.04	8.2	1.86e-14	0.038
rs2294345	cg07292755	0.04	8.2	1.86e-14	0.038
rs72500562	cg09737870	0.04	8.2	1.87e-14	0.037
rs4640928	cg09737870	0.04	8.2	1.87e-14	0.037
rs5013088	cg13196879	0.04	8.2	1.87e-14	0.029
rs150035674;rs115256049;rs773117236	cg26083458	0.06	8.2	1.87e-14	0.058
rs6932930	cg13518672	0.06	8.2	1.87e-14	0.071
rs3130732	cg18844029	-0.06	-8.2	1.87e-14	0.072
rs6940116	cg23281280	0.07	8.2	1.88e-14	0.081
rs9276859	cg12298697	-0.04	-8.2	1.88e-14	0.045
rs2772381	cg26083458	0.06	8.2	1.88e-14	0.061
rs6597352	cg02090877	0.09	8.2	1.88e-14	0.096
rs356966	cg15570656	-0.17	-8.2	1.88e-14	0.163
rs2523958	cg03432955	-0.06	-8.2	1.88e-14	0.064
rs28360593	cg05082466	0.11	8.2	1.88e-14	0.119
rs6911044	cg05082466	0.11	8.2	1.88e-14	0.119
rs6907260	cg05082466	0.11	8.2	1.88e-14	0.119
rs542441	cg01702330	-0.09	-8.2	1.88e-14	0.076
rs35372633	cg25934437	0.05	8.2	1.88e-14	0.053
rs1736969	cg26121931	0.11	8.2	1.89e-14	0.123
rs1613451	cg26083458	0.06	8.2	1.89e-14	0.056
rs1755047	cg26083458	0.06	8.2	1.89e-14	0.056
rs9468736	cg07017214	-0.07	-8.19	1.89e-14	0.069
rs805273	cg25417675	-0.08	-8.19	1.9e-14	0.09
rs2119483	cg14475564	0.03	8.19	1.9e-14	0.029
rs1150769	cg09289820	0.07	8.19	1.9e-14	0.067
rs885943	cg15671450	0.06	8.19	1.9e-14	0.065
rs35844314	cg13575562	-0.08	-8.19	1.9e-14	0.095
rs35360051	cg13575562	-0.08	-8.19	1.9e-14	0.095
rs398278	cg20486651	-0.05	-8.19	1.9e-14	0.052
rs1012657	cg07361047	-0.04	-8.19	1.91e-14	0.044
rs6934347	cg04418355	0.07	8.19	1.91e-14	0.08
rs6934185	cg04418355	0.07	8.19	1.91e-14	0.08
rs6907114	cg04418355	0.07	8.19	1.91e-14	0.08
rs1279590	cg02359132	0.05	8.19	1.91e-14	0.05
rs11759850	cg05322916	-0.03	-8.19	1.92e-14	0.031
rs9277638	cg24465429	0.03	8.19	1.92e-14	0.04
rs9277643	cg24465429	0.03	8.19	1.92e-14	0.04
rs9277654	cg24465429	0.03	8.19	1.92e-14	0.04
rs9277658	cg24465429	0.03	8.19	1.92e-14	0.04
rs9277663	cg24465429	0.03	8.19	1.92e-14	0.04
rs9277669	cg24465429	0.03	8.19	1.92e-14	0.04
rs9277679	cg24465429	0.03	8.19	1.92e-14	0.04
rs9277681	cg24465429	0.03	8.19	1.92e-14	0.04
rs28746926	cg04418355	0.07	8.19	1.92e-14	0.08
rs28746927	cg04418355	0.07	8.19	1.92e-14	0.08
rs1592404	cg18342026	0.05	8.19	1.92e-14	0.043
rs9405124	cg18342026	0.05	8.19	1.92e-14	0.043
rs10946988	cg18342026	0.05	8.19	1.92e-14	0.043
rs9393958	cg18342026	0.05	8.19	1.92e-14	0.043
rs10807056	cg18342026	0.05	8.19	1.92e-14	0.043
rs10946990	cg18342026	0.05	8.19	1.92e-14	0.043
rs9487731	cg24929139	0.06	8.19	1.92e-14	0.078
rs10440852	cg24929139	0.06	8.19	1.92e-14	0.078
rs2517588	cg06195293	-0.04	-8.19	1.92e-14	0.04
rs1225716	cg11517269	0.08	8.19	1.92e-14	0.093
rs10214910	cg09737870	0.04	8.19	1.92e-14	0.036
rs55764460	cg21846666	-0.05	-8.19	1.92e-14	0.048
rs9400677	cg19203457	-0.06	-8.19	1.92e-14	0.065
rs11758991	cg18342026	0.04	8.19	1.92e-14	0.044
rs10946989	cg18342026	0.04	8.19	1.92e-14	0.044
rs28383321	cg07180897	-0.16	-8.19	1.92e-14	0.174
rs28383325	cg07180897	-0.16	-8.19	1.92e-14	0.174
rs1736958	cg15671450	0.06	8.19	1.93e-14	0.067
rs1811123	cg16490823	-0.02	-8.19	1.93e-14	0.027
rs5013087	cg13196879	0.04	8.19	1.93e-14	0.029
rs7739782	cg11070989	0.08	8.19	1.93e-14	0.065
rs3862820	cg11070989	0.08	8.19	1.93e-14	0.065
rs3862821	cg11070989	0.08	8.19	1.93e-14	0.065
rs9942513	cg11070989	0.08	8.19	1.93e-14	0.065
rs499373	cg04954726	-0.07	-8.19	1.93e-14	0.078
rs9391635	cg20802826	0.05	8.19	1.93e-14	0.048
rs9404972	cg20802826	0.05	8.19	1.93e-14	0.048
rs390272	cg12178807	-0.07	-8.19	1.93e-14	0.074
rs395358	cg12178807	-0.07	-8.19	1.93e-14	0.074
rs910563	cg12178807	-0.07	-8.19	1.93e-14	0.074
rs6921504	cg12178807	-0.07	-8.19	1.93e-14	0.074
rs183599	cg12178807	-0.07	-8.19	1.93e-14	0.074
rs242270	cg12178807	-0.07	-8.19	1.93e-14	0.074
rs586771	cg12178807	-0.07	-8.19	1.93e-14	0.074
rs9272515	cg12296550	0.07	8.19	1.93e-14	0.067
rs10080488	cg09289820	-0.07	-8.19	1.93e-14	0.067
rs364283	cg16490823	-0.02	-8.19	1.93e-14	0.027
rs429083	cg16490823	-0.02	-8.19	1.93e-14	0.027
rs2855426	cg00936309	-0.04	-8.19	1.93e-14	0.038
rs440354	cg15323541	0.06	8.19	1.93e-14	0.057
rs3130262	cg10376053	-0.03	-8.19	1.93e-14	0.037
rs3130265	cg10376053	-0.03	-8.19	1.93e-14	0.037
rs3132567	cg00457165	-0.07	-8.19	1.93e-14	0.086
rs3130539	cg00457165	-0.07	-8.19	1.93e-14	0.086
rs1633023	cg26121931	0.11	8.19	1.93e-14	0.12
rs9271353	cg00119778	0.03	8.19	1.94e-14	0.035
rs9271354	cg00119778	0.03	8.19	1.94e-14	0.035
rs3129757	cg00119778	0.03	8.19	1.94e-14	0.035
rs9271423	cg00119778	0.03	8.19	1.94e-14	0.035
rs3130264	cg07895437	-0.04	-8.19	1.94e-14	0.04
rs28746931	cg04418355	0.07	8.19	1.94e-14	0.079
rs28746932	cg04418355	0.07	8.19	1.94e-14	0.079
rs17205754	cg04418355	0.07	8.19	1.94e-14	0.079
rs17205761	cg04418355	0.07	8.19	1.94e-14	0.079
rs17205768	cg04418355	0.07	8.19	1.94e-14	0.079
rs28747004	cg04418355	0.07	8.19	1.94e-14	0.079
rs28747005	cg04418355	0.07	8.19	1.94e-14	0.079
rs28747065	cg04418355	0.07	8.19	1.94e-14	0.079
rs28747066	cg04418355	0.07	8.19	1.94e-14	0.079
rs28891487	cg04418355	0.07	8.19	1.94e-14	0.079
rs28746936	cg04418355	0.07	8.19	1.94e-14	0.079
rs28746937	cg04418355	0.07	8.19	1.94e-14	0.079
rs28746939	cg04418355	0.07	8.19	1.94e-14	0.079
rs17205872	cg04418355	0.07	8.19	1.94e-14	0.079
rs17205879	cg04418355	0.07	8.19	1.94e-14	0.079
rs17205886	cg04418355	0.07	8.19	1.94e-14	0.079
rs17212230	cg04418355	0.07	8.19	1.94e-14	0.079
rs28746944	cg04418355	0.07	8.19	1.94e-14	0.079
rs28746963	cg04418355	0.07	8.19	1.94e-14	0.079
rs28746973	cg04418355	0.07	8.19	1.94e-14	0.079
rs28746974	cg04418355	0.07	8.19	1.94e-14	0.079
rs28746981	cg04418355	0.07	8.19	1.94e-14	0.079
rs28747006	cg04418355	0.07	8.19	1.94e-14	0.079
rs28747028	cg04418355	0.07	8.19	1.94e-14	0.079
rs11967958	cg04418355	0.07	8.19	1.94e-14	0.079
rs11967921	cg04418355	0.07	8.19	1.94e-14	0.079
rs11963017	cg04418355	0.07	8.19	1.94e-14	0.079
rs28772280	cg04418355	0.07	8.19	1.94e-14	0.079
rs28772284	cg04418355	0.07	8.19	1.94e-14	0.079
rs28772286	cg04418355	0.07	8.19	1.94e-14	0.079
rs1737042	cg03449857	-0.15	-8.19	1.94e-14	0.151
rs2757042	cg20486651	-0.05	-8.19	1.94e-14	0.051
rs3005512	cg25364388	0.06	8.19	1.94e-14	0.056
rs28383342	cg07180897	-0.16	-8.19	1.94e-14	0.175
rs28383358	cg07180897	-0.16	-8.19	1.94e-14	0.175
rs28383369	cg07180897	-0.16	-8.19	1.94e-14	0.175
rs28383376	cg07180897	-0.16	-8.19	1.94e-14	0.175
rs262130	cg00405670	0.05	8.19	1.94e-14	0.044
rs2495228	cg10297105	0.04	8.19	1.94e-14	0.038
rs6917293	cg14261943	-0.09	-8.19	1.94e-14	0.117
rs9459855	cg01612133	-0.05	-8.19	1.94e-14	0.052
rs2269854	cg03813377	0.04	8.19	1.94e-14	0.048
rs4710758	cg13824877	0.08	8.19	1.94e-14	0.071
rs770469048;rs5017091;rs67965087;rs28986256	cg10218546	0.05	8.19	1.95e-14	0.044
rs1633015	cg24838316	0.12	8.19	1.95e-14	0.134
rs1614309	cg23681866	0.13	8.19	1.95e-14	0.143
rs652335	cg01006277	-0.07	-8.19	1.95e-14	0.057
rs72956993	cg21191810	-0.09	-8.19	1.95e-14	0.099
rs805304	cg08624648	-0.06	-8.19	1.95e-14	0.057
rs2523445	cg06343355	-0.06	-8.19	1.96e-14	0.069
rs2015281	cg09548084	-0.05	-8.19	1.96e-14	0.057
rs9505474	cg09548084	-0.05	-8.19	1.96e-14	0.057
rs2327091	cg09548084	-0.05	-8.19	1.96e-14	0.057
rs4140584	cg09548084	-0.05	-8.19	1.96e-14	0.057
rs9502723	cg09548084	-0.05	-8.19	1.96e-14	0.057
rs13204304	cg13562751	-0.04	-8.19	1.96e-14	0.048
rs351724	cg04968944	-0.06	-8.19	1.96e-14	0.064
rs386698405;rs3116799	cg23681866	0.15	8.19	1.96e-14	0.166
rs6922833	cg14890608	0.04	8.19	1.96e-14	0.043
rs6923208	cg14890608	0.04	8.19	1.96e-14	0.043
rs3130262	cg27168291	-0.04	-8.19	1.96e-14	0.039
rs3130265	cg27168291	-0.04	-8.19	1.96e-14	0.039
rs885944	cg24838316	0.13	8.19	1.96e-14	0.124
rs885942	cg24838316	0.13	8.19	1.96e-14	0.124
rs213217	cg13638257	0.03	8.19	1.96e-14	0.03
rs58129983	cg25045942	-0.09	-8.19	1.96e-14	0.103
rs6914348	cg25045942	-0.09	-8.19	1.96e-14	0.103
rs1410765	cg02152351	-0.04	-8.19	1.96e-14	0.034
rs6911718	cg00182893	-0.07	-8.19	1.97e-14	0.067
rs3129046	cg24838316	0.14	8.19	1.97e-14	0.153
rs3094731	cg24838316	0.14	8.19	1.97e-14	0.153
rs3094730	cg24838316	0.14	8.19	1.97e-14	0.153
rs2893843	cg13736514	-0.08	-8.19	1.97e-14	0.078
rs1611196	cg24838316	0.12	8.19	1.97e-14	0.126
rs2859365	cg13836708	0.05	8.19	1.97e-14	0.067
rs13206396	cg06582575	0.07	8.19	1.98e-14	0.07
rs4715947	cg04669965	0.09	8.19	1.98e-14	0.095
rs9261963	cg00080105	-0.05	-8.19	1.98e-14	0.057
rs6908073	cg00080105	-0.05	-8.19	1.98e-14	0.057
rs6930502	cg00080105	-0.05	-8.19	1.98e-14	0.057
rs3131893	cg16885113	0.13	8.19	1.98e-14	0.149
rs9467249	cg02828016	0.02	8.19	1.98e-14	0.019
rs7741200	cg04669965	-0.07	-8.19	1.98e-14	0.069
rs2747460	cg17977304	0.06	8.19	1.98e-14	0.06
rs2535275	cg17977304	0.06	8.19	1.98e-14	0.06
rs9277927	cg17833071	0.09	8.19	1.99e-14	0.099
rs201777785	cg06375761	0.03	8.19	1.99e-14	0.028
rs9393921	cg14261943	0.09	8.19	1.99e-14	0.11
rs4716155	cg20110678	-0.07	-8.19	1.99e-14	0.072
rs7767842	cg07017214	-0.07	-8.19	2e-14	0.068
rs4713305	cg13044052	0.06	8.19	2e-14	0.055
rs1264585	cg13044052	0.06	8.19	2e-14	0.055
rs11967	cg13044052	0.06	8.19	2e-14	0.055
rs2844749	cg13044052	0.06	8.19	2e-14	0.055
rs2272593	cg20435535	0.1	8.19	2e-14	0.082
rs12192635	cg02358647	0.06	8.19	2e-14	0.071
rs4959998	cg15057046	-0.03	-8.19	2e-14	0.029
rs7742060	cg07343445	0.04	8.19	2e-14	0.04
rs9295217	cg07343445	0.04	8.19	2e-14	0.04
rs9387042	cg24929139	0.06	8.19	2e-14	0.079
rs7770592	cg06343355	0.05	8.19	2e-14	0.057
rs62394540	cg20028981	-0.03	-8.19	2.01e-14	0.033
rs9400261	cg04968944	-0.07	-8.19	2.01e-14	0.071
rs17214562	cg09737870	0.04	8.19	2.02e-14	0.037
rs17214567	cg09737870	0.04	8.19	2.02e-14	0.037
rs17220961	cg09737870	0.04	8.19	2.02e-14	0.037
rs9261851	cg00080105	-0.05	-8.19	2.02e-14	0.058
rs28534512	cg00080105	-0.05	-8.19	2.02e-14	0.058
rs41264344	cg04418355	0.08	8.19	2.02e-14	0.085
rs41264348	cg04418355	0.08	8.19	2.02e-14	0.085
rs9276846	cg12298697	-0.04	-8.18	2.02e-14	0.045
rs7747045	cg07749151	-0.06	-8.18	2.02e-14	0.054
rs9261957	cg00080105	-0.05	-8.18	2.02e-14	0.057
rs9261958	cg00080105	-0.05	-8.18	2.02e-14	0.057
rs885944	cg23681866	0.14	8.18	2.02e-14	0.146
rs885942	cg23681866	0.14	8.18	2.02e-14	0.146
rs4267927	cg10393598	-0.02	-8.18	2.02e-14	0.022
rs1977300	cg10393598	-0.02	-8.18	2.02e-14	0.022
rs1737013	cg15411272	0.14	8.18	2.02e-14	0.146
rs660895	cg12296550	-0.09	-8.18	2.03e-14	0.083
rs521539	cg12296550	-0.09	-8.18	2.03e-14	0.083
rs4454173	cg02152351	-0.04	-8.18	2.03e-14	0.03
rs4499971	cg02152351	-0.04	-8.18	2.03e-14	0.03
rs9468762	cg00080105	-0.05	-8.18	2.03e-14	0.056
rs9468763	cg00080105	-0.05	-8.18	2.03e-14	0.056
rs1736934	cg26121931	0.1	8.18	2.03e-14	0.112
rs3823376	cg12976581	0.01	8.18	2.03e-14	0.01
rs451169	cg26422102	-0.08	-8.18	2.03e-14	0.075
rs418532	cg26422102	-0.08	-8.18	2.03e-14	0.075
rs10872647	cg15181151	0.06	8.18	2.03e-14	0.051
rs10872648	cg15181151	0.06	8.18	2.03e-14	0.051
rs11155679	cg15181151	0.06	8.18	2.03e-14	0.051
rs4082794	cg02359132	0.05	8.18	2.03e-14	0.047
rs11752263	cg02359132	0.05	8.18	2.03e-14	0.047
rs9383058	cg27003832	0.05	8.18	2.03e-14	0.062
rs2327063	cg02152351	-0.04	-8.18	2.04e-14	0.04
rs9468988	cg03354376	-0.01	-8.18	2.04e-14	0.006
rs4077382	cg03354376	-0.01	-8.18	2.04e-14	0.006
rs4077381	cg03354376	-0.01	-8.18	2.04e-14	0.006
rs7751923	cg03354376	-0.01	-8.18	2.04e-14	0.006
rs2428536	cg00080105	-0.05	-8.18	2.04e-14	0.056
rs9457270	cg25258033	0.06	8.18	2.04e-14	0.07
rs34787248	cg23161317	0.01	8.18	2.04e-14	0.012
rs1838196	cg27095974	-0.03	-8.18	2.04e-14	0.031
rs214048	cg07292755	0.04	8.18	2.04e-14	0.045
rs9277647	cg23075555	0.03	8.18	2.04e-14	0.032
rs9885855	cg07017214	-0.07	-8.18	2.05e-14	0.068
rs9885688	cg07017214	-0.07	-8.18	2.05e-14	0.068
rs9885689	cg07017214	-0.07	-8.18	2.05e-14	0.068
rs9501020	cg07017214	-0.07	-8.18	2.05e-14	0.068
rs17206287	cg04418355	-0.1	-8.18	2.05e-14	0.102
rs9396654	cg14757107	0.05	8.18	2.05e-14	0.055
rs28772273	cg04418355	0.07	8.18	2.05e-14	0.08
rs2239827	cg01612133	-0.04	-8.18	2.05e-14	0.052
rs79406827	cg15671450	0.06	8.18	2.05e-14	0.065
rs628017	cg03605610	-0.02	-8.18	2.05e-14	0.021
rs9368641	cg20802826	0.05	8.18	2.05e-14	0.048
rs56826489	cg11991824	-0.09	-8.18	2.05e-14	0.092
rs6939565	cg16870156	-0.05	-8.18	2.05e-14	0.055
rs3799203	cg05082466	0.11	8.18	2.05e-14	0.119
rs3129096	cg18844029	-0.06	-8.18	2.05e-14	0.072
rs1573293	cg07017214	-0.07	-8.18	2.06e-14	0.069
rs9261877	cg07017214	-0.07	-8.18	2.06e-14	0.069
rs9261878	cg07017214	-0.07	-8.18	2.06e-14	0.069
rs9261818	cg06195293	-0.04	-8.18	2.06e-14	0.036
rs6570346	cg00182893	-0.07	-8.18	2.06e-14	0.068
rs1737042	cg23681866	0.13	8.18	2.07e-14	0.142
rs409295	cg22365132	-0.04	-8.18	2.07e-14	0.039
rs1452132	cg27503950	-0.06	-8.18	2.07e-14	0.061
rs9371533	cg00933542	0.05	8.18	2.07e-14	0.049
rs112051508	cg09737870	0.04	8.18	2.07e-14	0.038
rs113281050	cg09737870	0.04	8.18	2.07e-14	0.038
rs213221	cg14419102	0.06	8.18	2.07e-14	0.052
rs203877	cg18105139	0.04	8.18	2.07e-14	0.044
rs589494	cg06588529	-0.13	-8.18	2.07e-14	0.142
rs7753942	cg09548084	-0.05	-8.18	2.07e-14	0.059
rs13197601	cg03264133	0.12	8.18	2.07e-14	0.115
rs13197514	cg03264133	0.12	8.18	2.07e-14	0.115
rs9505487	cg02090877	-0.07	-8.18	2.08e-14	0.071
rs9257172	cg18844029	-0.07	-8.18	2.08e-14	0.077
rs1889946	cg25075347	0.07	8.18	2.08e-14	0.072
rs12202199	cg22996185	0.06	8.18	2.08e-14	0.067
rs12661228	cg06195293	-0.05	-8.18	2.08e-14	0.047
rs6905477	cg12298697	-0.04	-8.18	2.08e-14	0.045
rs6928398	cg12298697	-0.04	-8.18	2.08e-14	0.045
rs6906376	cg12298697	-0.04	-8.18	2.08e-14	0.045
rs6929078	cg12298697	-0.04	-8.18	2.08e-14	0.045
rs7453903	cg12298697	-0.04	-8.18	2.08e-14	0.045
rs9276841	cg12298697	-0.04	-8.18	2.08e-14	0.045
rs9276843	cg12298697	-0.04	-8.18	2.08e-14	0.045
rs9276844	cg12298697	-0.04	-8.18	2.08e-14	0.045
rs9276845	cg12298697	-0.04	-8.18	2.08e-14	0.045
rs9276847	cg12298697	-0.04	-8.18	2.08e-14	0.045
rs9276848	cg12298697	-0.04	-8.18	2.08e-14	0.045
rs9276849	cg12298697	-0.04	-8.18	2.08e-14	0.045
rs9276850	cg12298697	-0.04	-8.18	2.08e-14	0.045
rs9276851	cg12298697	-0.04	-8.18	2.08e-14	0.045
rs9276852	cg12298697	-0.04	-8.18	2.08e-14	0.045
rs9276853	cg12298697	-0.04	-8.18	2.08e-14	0.045
rs9276855	cg12298697	-0.04	-8.18	2.08e-14	0.045
rs9276857	cg12298697	-0.04	-8.18	2.08e-14	0.045
rs9276858	cg12298697	-0.04	-8.18	2.08e-14	0.045
rs9276862	cg12298697	-0.04	-8.18	2.08e-14	0.045
rs7747111	cg12298697	-0.04	-8.18	2.08e-14	0.045
rs7765121	cg12298697	-0.04	-8.18	2.08e-14	0.045
rs7765145	cg12298697	-0.04	-8.18	2.08e-14	0.045
rs7765772	cg12298697	-0.04	-8.18	2.08e-14	0.045
rs9276863	cg12298697	-0.04	-8.18	2.08e-14	0.045
rs9276881	cg12298697	-0.04	-8.18	2.08e-14	0.045
rs9276882	cg12298697	-0.04	-8.18	2.08e-14	0.045
rs9276884	cg12298697	-0.04	-8.18	2.08e-14	0.045
rs9276887	cg12298697	-0.04	-8.18	2.08e-14	0.045
rs9276888	cg12298697	-0.04	-8.18	2.08e-14	0.045
rs4959117	cg12298697	-0.04	-8.18	2.08e-14	0.045
rs4959119	cg12298697	-0.04	-8.18	2.08e-14	0.045
rs7757767	cg12298697	-0.04	-8.18	2.08e-14	0.045
rs15574	cg10690152	0.08	8.18	2.08e-14	0.106
rs630379	cg24707219	-0.04	-8.18	2.09e-14	0.051
rs7763881	cg02090877	-0.07	-8.18	2.09e-14	0.07
rs9405406	cg02090877	-0.07	-8.18	2.09e-14	0.07
rs1998364	cg02090877	-0.07	-8.18	2.09e-14	0.07
rs9328500	cg02090877	-0.07	-8.18	2.09e-14	0.07
rs7739573	cg02090877	-0.07	-8.18	2.09e-14	0.07
rs6934905	cg02090877	-0.07	-8.18	2.09e-14	0.07
rs9371601	cg22996185	0.06	8.18	2.09e-14	0.069
rs9349211	cg12185510	-0.03	-8.18	2.09e-14	0.032
rs9267803	cg00933538	0.03	8.18	2.1e-14	0.028
rs1610633	cg24838316	0.13	8.18	2.1e-14	0.142
rs7774863	cg26713363	-0.02	-8.18	2.1e-14	0.019
rs408923	cg26713363	-0.02	-8.18	2.1e-14	0.019
rs408639	cg26713363	-0.02	-8.18	2.1e-14	0.019
rs364884	cg26713363	-0.02	-8.18	2.1e-14	0.019
rs381134	cg26713363	-0.02	-8.18	2.1e-14	0.019
rs1611184	cg24838316	0.12	8.18	2.1e-14	0.133
rs1610673	cg24838316	0.12	8.18	2.1e-14	0.133
rs2523761	cg19178742	-0.04	-8.18	2.1e-14	0.042
rs2394520	cg18844029	-0.07	-8.18	2.1e-14	0.071
rs12193979	cg18342026	0.05	8.18	2.1e-14	0.043
rs9462668	cg21128951	0.02	8.18	2.1e-14	0.018
rs2758790	cg24658778	-0.15	-8.18	2.1e-14	0.147
rs2758791	cg24658778	-0.15	-8.18	2.1e-14	0.147
rs2950447	cg24658778	-0.15	-8.18	2.1e-14	0.147
rs3130025	cg21887655	0.07	8.18	2.1e-14	0.068
rs2757593	cg03808714	-0.06	-8.18	2.1e-14	0.058
rs9356655	cg27625637	-0.04	-8.18	2.1e-14	0.05
rs1328867	cg02090877	-0.07	-8.18	2.1e-14	0.071
rs112683370	cg25797454	-0.03	-8.18	2.1e-14	0.033
rs3131875	cg20704602	0.04	8.18	2.1e-14	0.038
rs6920099	cg06340707	-0.04	-8.18	2.1e-14	0.04
rs4371819	cg05283184	-0.09	-8.18	2.1e-14	0.093
rs9352610	cg05283184	-0.09	-8.18	2.1e-14	0.093
rs4568410	cg05283184	-0.09	-8.18	2.1e-14	0.093
rs28681418	cg23681866	0.13	8.18	2.11e-14	0.139
rs7763374	cg20065452	-0.05	-8.18	2.11e-14	0.046
rs885939	cg15411272	0.14	8.18	2.11e-14	0.145
rs6942219	cg15166039	-0.07	-8.18	2.12e-14	0.071
rs375435	cg26422102	-0.08	-8.18	2.12e-14	0.077
rs259933	cg12463578	-0.08	-8.18	2.12e-14	0.071
rs259938	cg12463578	-0.08	-8.18	2.12e-14	0.071
rs9277910	cg24465429	0.04	8.18	2.13e-14	0.04
rs2523484	cg06828117	0.05	8.18	2.13e-14	0.054
rs66522069	cg07749151	-0.06	-8.18	2.13e-14	0.055
rs2056923	cg23161317	0.01	8.18	2.13e-14	0.014
rs28641142	cg25934437	0.05	8.18	2.13e-14	0.053
rs12210945	cg19203457	-0.06	-8.18	2.14e-14	0.065
rs1737031	cg03449857	-0.15	-8.18	2.14e-14	0.151
rs1737029	cg03449857	-0.15	-8.18	2.14e-14	0.151
rs4713372	cg20802826	0.05	8.18	2.14e-14	0.049
rs9457260	cg01612133	-0.04	-8.18	2.14e-14	0.052
rs17524252	cg01612133	-0.04	-8.18	2.14e-14	0.052
rs4710175	cg01612133	-0.04	-8.18	2.14e-14	0.052
rs916331	cg01612133	-0.04	-8.18	2.14e-14	0.052
rs13204839	cg01612133	-0.04	-8.18	2.14e-14	0.052
rs6456152	cg01612133	-0.04	-8.18	2.14e-14	0.052
rs9457262	cg01612133	-0.04	-8.18	2.14e-14	0.052
rs4412174	cg01612133	-0.04	-8.18	2.14e-14	0.052
rs4458654	cg01612133	-0.04	-8.18	2.14e-14	0.052
rs34155048	cg01612133	-0.04	-8.18	2.14e-14	0.052
rs34611616	cg01612133	-0.04	-8.18	2.14e-14	0.052
rs7766242	cg01612133	-0.04	-8.18	2.14e-14	0.052
rs3117299	cg20704602	0.05	8.18	2.14e-14	0.054
rs1633000	cg15671450	0.06	8.18	2.14e-14	0.069
rs9393698	cg13736514	-0.09	-8.18	2.14e-14	0.083
rs1013401	cg24723637	-0.08	-8.18	2.14e-14	0.084
rs3129098	cg18844029	-0.06	-8.18	2.14e-14	0.072
rs3130809	cg18844029	-0.06	-8.18	2.14e-14	0.071
rs9371603	cg22996185	0.06	8.18	2.14e-14	0.068
rs385492	cg15411272	-0.12	-8.18	2.14e-14	0.13
rs885938	cg24838316	0.12	8.18	2.15e-14	0.134
rs28746928	cg04418355	0.07	8.18	2.15e-14	0.08
rs28746929	cg04418355	0.07	8.18	2.15e-14	0.08
rs28746930	cg04418355	0.07	8.18	2.15e-14	0.08
rs35979982	cg13349035	-0.09	-8.18	2.15e-14	0.104
rs1633081	cg18280909	0.1	8.18	2.15e-14	0.117
rs1633033	cg03449857	-0.15	-8.18	2.15e-14	0.152
rs2844840	cg03449857	-0.15	-8.18	2.15e-14	0.152
rs10946154	cg25258527	-0.05	-8.18	2.15e-14	0.048
rs209151	cg05216056	-0.04	-8.18	2.15e-14	0.039
rs3757131	cg03517284	0.12	8.18	2.15e-14	0.116
rs35720558	cg03517284	0.12	8.18	2.15e-14	0.116
rs9261847	cg07017214	-0.07	-8.17	2.15e-14	0.067
rs1736936	cg23681866	0.12	8.17	2.15e-14	0.133
rs9346236	cg22315844	-0.05	-8.17	2.16e-14	0.045
rs2252711	cg06195293	-0.05	-8.17	2.16e-14	0.048
rs1328861	cg02152351	-0.03	-8.17	2.16e-14	0.037
rs3003943	cg10871120	-0.09	-8.17	2.16e-14	0.09
rs259933	cg26121931	0.11	8.17	2.16e-14	0.105
rs259938	cg26121931	0.11	8.17	2.16e-14	0.105
rs2691197	cg17499935	0.08	8.17	2.17e-14	0.076
rs2071927	cg26846943	0.14	8.17	2.17e-14	0.199
rs2532941	cg07187855	-0.07	-8.17	2.17e-14	0.085
rs501987	cg13767447	0.03	8.17	2.17e-14	0.037
rs143635011	cg26121931	0.11	8.17	2.17e-14	0.123
rs144125760	cg26121931	0.11	8.17	2.17e-14	0.123
rs9278039	cg04718853	-0.02	-8.17	2.17e-14	0.025
rs4548045	cg04968944	-0.07	-8.17	2.18e-14	0.07
rs72879617	cg13349035	-0.09	-8.17	2.18e-14	0.104
rs67542233	cg13349035	-0.09	-8.17	2.18e-14	0.104
rs72879625	cg13349035	-0.09	-8.17	2.18e-14	0.104
rs66977180	cg13349035	-0.09	-8.17	2.18e-14	0.104
rs9348881	cg12296550	-0.07	-8.17	2.18e-14	0.071
rs1736927	cg24389386	-0.06	-8.17	2.18e-14	0.069
rs440454	cg04567302	-0.06	-8.17	2.18e-14	0.065
rs419788	cg04567302	-0.06	-8.17	2.18e-14	0.065
rs437179	cg04567302	-0.06	-8.17	2.18e-14	0.065
rs200571569;rs386698351;rs393309	cg14261943	-0.08	-8.17	2.18e-14	0.11
rs9394013	cg20802826	0.05	8.17	2.19e-14	0.048
rs2073524	cg06375761	0.03	8.17	2.19e-14	0.025
rs1736966	cg15411272	0.14	8.17	2.19e-14	0.146
rs1065356	cg10690152	0.08	8.17	2.19e-14	0.106
rs915669	cg24838316	0.11	8.17	2.19e-14	0.11
rs16893552	cg10536916	0.07	8.17	2.19e-14	0.081
rs11756324	cg14767165	0.04	8.17	2.19e-14	0.037
rs805273	cg18264486	-0.09	-8.17	2.19e-14	0.102
rs9348835	cg18327128	-0.05	-8.17	2.2e-14	0.051
rs9405044	cg18327128	-0.05	-8.17	2.2e-14	0.051
rs3910312	cg18327128	-0.05	-8.17	2.2e-14	0.051
rs10947050	cg18327128	-0.05	-8.17	2.2e-14	0.051
rs12200084	cg18327128	-0.05	-8.17	2.2e-14	0.051
rs1736932	cg24838316	0.11	8.17	2.2e-14	0.111
rs1632943	cg24838316	0.11	8.17	2.2e-14	0.111
rs1629329	cg24838316	0.11	8.17	2.2e-14	0.111
rs947819	cg12463578	-0.08	-8.17	2.2e-14	0.077
rs1796687	cg09548084	-0.05	-8.17	2.2e-14	0.058
rs1737583	cg09548084	-0.05	-8.17	2.2e-14	0.058
rs3117071	cg09548084	-0.05	-8.17	2.2e-14	0.058
rs9494519	cg06878370	0.05	8.17	2.2e-14	0.069
rs1736940	cg24838316	0.11	8.17	2.2e-14	0.11
rs6455658	cg15166039	-0.07	-8.17	2.2e-14	0.071
rs1704724	cg01879420	0.14	8.17	2.2e-14	0.152
rs1767976	cg01879420	0.14	8.17	2.2e-14	0.152
rs1614538	cg01879420	0.14	8.17	2.2e-14	0.152
rs3823298	cg15279541	0.14	8.17	2.21e-14	0.158
rs2735074	cg06381959	0.04	8.17	2.21e-14	0.052
rs2638550	cg21191810	0.07	8.17	2.21e-14	0.074
rs2638551;rs386705170	cg21191810	0.07	8.17	2.21e-14	0.074
rs2638552	cg21191810	0.07	8.17	2.21e-14	0.074
rs9489497	cg21191810	0.07	8.17	2.21e-14	0.074
rs2638545	cg21191810	0.07	8.17	2.21e-14	0.074
rs902779	cg21191810	0.07	8.17	2.21e-14	0.074
rs1343287	cg21191810	0.07	8.17	2.21e-14	0.074
rs2638544	cg21191810	0.07	8.17	2.21e-14	0.074
rs1844964	cg21191810	0.07	8.17	2.21e-14	0.074
rs1844963	cg21191810	0.07	8.17	2.21e-14	0.074
rs2638541	cg21191810	0.07	8.17	2.21e-14	0.074
rs2798326	cg21191810	0.07	8.17	2.21e-14	0.074
rs2798327	cg21191810	0.07	8.17	2.21e-14	0.074
rs2798328	cg21191810	0.07	8.17	2.21e-14	0.074
rs1063320	cg24838316	0.11	8.17	2.21e-14	0.109
rs1710	cg24838316	0.11	8.17	2.21e-14	0.11
rs1736920	cg24838316	0.11	8.17	2.22e-14	0.11
rs1130363	cg24838316	0.11	8.17	2.22e-14	0.11
rs34435337	cg00080105	-0.05	-8.17	2.22e-14	0.057
rs10484401	cg23281280	0.07	8.17	2.22e-14	0.074
rs35069907	cg23281280	0.07	8.17	2.22e-14	0.074
rs1611154	cg24838316	0.11	8.17	2.22e-14	0.11
rs282129	cg01393985	-0.05	-8.17	2.23e-14	0.056
rs7453746	cg08355045	0.06	8.17	2.23e-14	0.051
rs3129758	cg12296550	0.07	8.17	2.23e-14	0.063
rs371005	cg13638257	0.03	8.17	2.24e-14	0.027
rs35979982	cg25045942	-0.09	-8.17	2.24e-14	0.102
rs1610678	cg24838316	0.11	8.17	2.24e-14	0.108
rs1611149	cg24838316	0.11	8.17	2.24e-14	0.108
rs1632948	cg24838316	0.11	8.17	2.24e-14	0.108
rs3805953	cg04013093	0.01	8.17	2.24e-14	0.01
rs721847	cg24185832	0.07	8.17	2.24e-14	0.077
rs9261310	cg03293507	0.05	8.17	2.24e-14	0.054
rs1610676	cg24838316	0.11	8.17	2.24e-14	0.112
rs1264687	cg06195293	-0.04	-8.17	2.25e-14	0.04
rs335351	cg00297912	0.05	8.17	2.25e-14	0.052
rs335353	cg00297912	0.05	8.17	2.25e-14	0.052
rs9261227	cg24330456	0.05	8.17	2.25e-14	0.062
rs6911634	cg24330456	0.05	8.17	2.25e-14	0.062
rs1736935	cg24838316	0.11	8.17	2.25e-14	0.112
rs1737038	cg23681866	0.13	8.17	2.25e-14	0.142
rs1736944	cg24838316	0.11	8.17	2.25e-14	0.113
rs1633040	cg24838316	0.11	8.17	2.25e-14	0.113
rs9277670	cg24185832	0.07	8.17	2.25e-14	0.077
rs9380426	cg05931054	-0.03	-8.17	2.25e-14	0.029
rs1871418	cg06744044	-0.06	-8.17	2.25e-14	0.042
rs1871420	cg06744044	-0.06	-8.17	2.25e-14	0.042
rs1871421	cg06744044	-0.06	-8.17	2.25e-14	0.042
rs9457772	cg27338512	-0.01	-8.17	2.26e-14	0.008
rs9457773	cg27338512	-0.01	-8.17	2.26e-14	0.008
rs9505869	cg27338512	-0.01	-8.17	2.26e-14	0.008
rs2894066	cg05216056	-0.04	-8.17	2.26e-14	0.039
rs2285148	cg01612133	-0.04	-8.17	2.26e-14	0.05
rs28514417	cg24838316	0.12	8.17	2.26e-14	0.128
rs1633092	cg03432955	-0.06	-8.17	2.26e-14	0.062
rs1623557	cg03432955	-0.06	-8.17	2.26e-14	0.062
rs846158	cg09806625	0.07	8.17	2.26e-14	0.08
rs1610699	cg13196879	0.03	8.17	2.26e-14	0.03
rs759704509;rs2249464	cg07187855	-0.06	-8.17	2.26e-14	0.074
rs2517467	cg07187855	-0.06	-8.17	2.26e-14	0.074
rs753725	cg07187855	-0.06	-8.17	2.26e-14	0.074
rs2535240;rs796472900	cg06061002	0.05	8.17	2.26e-14	0.056
rs12192514	cg04418355	-0.1	-8.17	2.27e-14	0.104
rs1633082	cg18280909	0.1	8.17	2.27e-14	0.115
rs1633083	cg18280909	0.1	8.17	2.27e-14	0.117
rs3005171	cg02090877	0.09	8.17	2.27e-14	0.096
rs9468760	cg00080105	-0.05	-8.17	2.27e-14	0.056
rs7770520	cg09530011	-0.04	-8.17	2.27e-14	0.035
rs2517937	cg24838316	0.11	8.17	2.27e-14	0.111
rs9355192	cg06744044	-0.06	-8.17	2.28e-14	0.057
rs9394113	cg04418355	0.07	8.17	2.28e-14	0.079
rs1736947	cg24838316	0.11	8.17	2.28e-14	0.112
rs1633053	cg24838316	0.11	8.17	2.28e-14	0.112
rs1620202	cg24838316	0.11	8.17	2.28e-14	0.111
rs3128924	cg23704085	0.04	8.17	2.28e-14	0.044
rs385492	cg15671450	-0.05	-8.17	2.28e-14	0.06
rs1042908	cg09737870	0.04	8.17	2.28e-14	0.038
rs4382297	cg27503950	-0.06	-8.17	2.28e-14	0.059
rs9502033	cg03718241	0.04	8.17	2.29e-14	0.065
rs433191	cg16490823	-0.02	-8.17	2.29e-14	0.027
rs818443	cg24658778	-0.15	-8.17	2.29e-14	0.146
rs818440	cg24658778	-0.15	-8.17	2.29e-14	0.146
rs4715653	cg19349159	0.03	8.17	2.29e-14	0.035
rs3130002	cg21887655	0.07	8.17	2.29e-14	0.069
rs1611166	cg26121931	0.1	8.17	2.29e-14	0.11
rs1611167	cg26121931	0.1	8.17	2.29e-14	0.11
rs9468729	cg07017214	-0.07	-8.16	2.29e-14	0.068
rs4348331	cg02996131	-0.05	-8.16	2.29e-14	0.055
rs2076318	cg15279541	0.14	8.16	2.3e-14	0.157
rs3823217	cg13919358	-0.03	-8.16	2.3e-14	0.029
rs11243267	cg02090877	-0.07	-8.16	2.3e-14	0.07
rs59184787;rs9885734	cg00080105	-0.05	-8.16	2.3e-14	0.056
rs17212448	cg04418355	0.07	8.16	2.3e-14	0.079
rs12661394	cg08140558	-0.07	-8.16	2.3e-14	0.063
rs35480831	cg08140558	-0.07	-8.16	2.3e-14	0.063
rs35574636	cg08140558	-0.07	-8.16	2.3e-14	0.063
rs35796574	cg08140558	-0.07	-8.16	2.3e-14	0.063
rs79784673	cg08140558	-0.07	-8.16	2.3e-14	0.063
rs74924489	cg08140558	-0.07	-8.16	2.3e-14	0.063
rs2322630	cg08355045	0.06	8.16	2.3e-14	0.052
rs2975046	cg04983903	0.03	8.16	2.3e-14	0.026
rs73725950	cg08140558	-0.07	-8.16	2.3e-14	0.062
rs73414461	cg08140558	-0.07	-8.16	2.3e-14	0.062
rs4145214	cg01679043	-0.03	-8.16	2.31e-14	0.032
rs9479374	cg01679043	-0.03	-8.16	2.31e-14	0.032
rs28891391	cg04418355	0.07	8.16	2.31e-14	0.082
rs28891392	cg04418355	0.07	8.16	2.31e-14	0.082
rs28891398	cg04418355	0.07	8.16	2.31e-14	0.082
rs28891399	cg04418355	0.07	8.16	2.31e-14	0.082
rs635243	cg14775659	0.05	8.16	2.31e-14	0.046
rs12194483	cg06131755	0.06	8.16	2.32e-14	0.068
rs9501450	cg00080105	-0.05	-8.16	2.32e-14	0.056
rs142603825	cg00080105	-0.05	-8.16	2.32e-14	0.056
rs10081054	cg09289820	-0.07	-8.16	2.32e-14	0.067
rs1610635	cg26121931	0.11	8.16	2.32e-14	0.122
rs1610636	cg26121931	0.11	8.16	2.32e-14	0.122
rs1419641	cg26121931	0.11	8.16	2.32e-14	0.122
rs6941670	cg09548084	-0.05	-8.16	2.33e-14	0.054
rs2015864	cg20486651	-0.05	-8.16	2.33e-14	0.049
rs2802690	cg04551846	0.06	8.16	2.33e-14	0.058
rs242267	cg05409540	-0.08	-8.16	2.33e-14	0.092
rs112248469	cg04418355	0.07	8.16	2.33e-14	0.082
rs143008902	cg04418355	0.07	8.16	2.33e-14	0.082
rs144328416	cg04418355	0.07	8.16	2.33e-14	0.082
rs148777223	cg04418355	0.07	8.16	2.33e-14	0.082
rs6931740	cg12296550	0.07	8.16	2.33e-14	0.066
rs1122748	cg04193644	-0.05	-8.16	2.33e-14	0.045
rs6913293	cg16292376	-0.06	-8.16	2.33e-14	0.072
rs2849534	cg21926612	0.07	8.16	2.33e-14	0.075
rs9265712	cg03813170	-0.07	-8.16	2.33e-14	0.074
rs4712147	cg19349159	0.03	8.16	2.33e-14	0.035
rs28482057	cg21846666	-0.05	-8.16	2.33e-14	0.048
rs28368982	cg21846666	-0.05	-8.16	2.33e-14	0.048
rs28394301	cg21846666	-0.05	-8.16	2.33e-14	0.048
rs3106195	cg10134527	0.03	8.16	2.34e-14	0.031
rs1737040	cg26121931	0.11	8.16	2.34e-14	0.121
rs17205747	cg04418355	0.07	8.16	2.34e-14	0.08
rs28746972	cg04418355	0.07	8.16	2.34e-14	0.08
rs28747061	cg04418355	0.07	8.16	2.34e-14	0.08
rs28747062	cg04418355	0.07	8.16	2.34e-14	0.08
rs28747063	cg04418355	0.07	8.16	2.34e-14	0.08
rs28747064	cg04418355	0.07	8.16	2.34e-14	0.08
rs28772268	cg04418355	0.07	8.16	2.34e-14	0.08
rs28772269	cg04418355	0.07	8.16	2.34e-14	0.08
rs28772270	cg04418355	0.07	8.16	2.34e-14	0.08
rs28772271	cg04418355	0.07	8.16	2.34e-14	0.08
rs1150678	cg11517269	0.08	8.16	2.34e-14	0.089
rs34784502	cg17893159	0.08	8.16	2.34e-14	0.077
rs9261873	cg00080105	-0.05	-8.16	2.35e-14	0.056
rs1633059	cg18280909	0.1	8.16	2.35e-14	0.112
rs1890366	cg26889659	-0.09	-8.16	2.35e-14	0.093
rs16890880	cg07292755	-0.06	-8.16	2.35e-14	0.056
rs916570	cg15671450	0.06	8.16	2.35e-14	0.062
rs2145848	cg06340707	-0.04	-8.16	2.35e-14	0.04
rs2695249	cg22996185	0.06	8.16	2.35e-14	0.067
rs2638529	cg21191810	0.07	8.16	2.35e-14	0.074
rs4580894	cg00182893	-0.07	-8.16	2.36e-14	0.068
rs3131926	cg18595780	0.05	8.16	2.36e-14	0.051
rs1101381	cg06588529	-0.17	-8.16	2.36e-14	0.181
rs6457139	cg24330456	0.05	8.16	2.36e-14	0.064
rs3095283	cg20704602	0.05	8.16	2.37e-14	0.055
rs3135407	cg10134527	0.03	8.16	2.37e-14	0.031
rs9468729	cg00080105	-0.05	-8.16	2.37e-14	0.056
rs3130654	cg07187855	-0.07	-8.16	2.37e-14	0.081
rs2239842	cg12589538	0.05	8.16	2.37e-14	0.051
rs3757131	cg03264133	0.12	8.16	2.37e-14	0.114
rs35720558	cg03264133	0.12	8.16	2.37e-14	0.114
rs12181938	cg16191552	0.09	8.16	2.38e-14	0.103
rs12181960	cg16191552	0.09	8.16	2.38e-14	0.103
rs7767377	cg16191552	0.09	8.16	2.38e-14	0.103
rs9261953	cg07017214	-0.07	-8.16	2.38e-14	0.068
rs6910738	cg22188184	0.05	8.16	2.38e-14	0.058
rs1006398	cg22188184	0.05	8.16	2.38e-14	0.058
rs1077997	cg07134666	-0.15	-8.16	2.38e-14	0.162
rs9269766	cg00119778	0.03	8.16	2.38e-14	0.036
rs1736937	cg26121931	0.1	8.16	2.38e-14	0.113
rs885944	cg15671450	0.06	8.16	2.38e-14	0.065
rs885942	cg15671450	0.06	8.16	2.38e-14	0.065
rs5009952	cg27503950	-0.06	-8.16	2.38e-14	0.059
rs12665224	cg27503950	-0.06	-8.16	2.38e-14	0.059
rs28891488	cg04418355	0.07	8.16	2.39e-14	0.078
rs28746933	cg04418355	0.07	8.16	2.39e-14	0.078
rs28746934	cg04418355	0.07	8.16	2.39e-14	0.078
rs9380197	cg27154651	-0.05	-8.16	2.39e-14	0.053
rs4286818	cg27154651	-0.05	-8.16	2.39e-14	0.053
rs2894046	cg27154651	-0.05	-8.16	2.39e-14	0.053
rs2394412	cg27154651	-0.05	-8.16	2.39e-14	0.053
rs779047514;rs2394413	cg27154651	-0.05	-8.16	2.39e-14	0.053
rs2894047	cg27154651	-0.05	-8.16	2.39e-14	0.053
rs9348843	cg27154651	-0.05	-8.16	2.39e-14	0.053
rs4713390	cg27154651	-0.05	-8.16	2.39e-14	0.053
rs28383366	cg07180897	-0.16	-8.16	2.39e-14	0.172
rs11754288	cg03264133	0.12	8.16	2.39e-14	0.112
rs9268451	cg20636526	-0.1	-8.16	2.39e-14	0.115
rs3793127	cg20636526	-0.1	-8.16	2.39e-14	0.115
rs9505356	cg12777182	0.11	8.16	2.39e-14	0.121
rs1136045	cg12777182	0.11	8.16	2.39e-14	0.121
rs4960417;rs201095176	cg09548084	-0.05	-8.16	2.4e-14	0.053
rs945304	cg09548084	-0.05	-8.16	2.4e-14	0.053
rs1889715	cg09548084	-0.05	-8.16	2.4e-14	0.053
rs2327061	cg09548084	-0.05	-8.16	2.4e-14	0.053
rs7453115	cg09548084	-0.05	-8.16	2.4e-14	0.053
rs6910742	cg09548084	-0.05	-8.16	2.4e-14	0.053
rs7767780	cg09548084	-0.05	-8.16	2.4e-14	0.053
rs4365970	cg09548084	-0.05	-8.16	2.4e-14	0.053
rs6927589	cg09548084	-0.05	-8.16	2.4e-14	0.053
rs4960420	cg09548084	-0.05	-8.16	2.4e-14	0.053
rs7761937	cg09548084	-0.05	-8.16	2.4e-14	0.053
rs6939827	cg09548084	-0.05	-8.16	2.4e-14	0.053
rs9393019	cg09548084	-0.05	-8.16	2.4e-14	0.053
rs1414342	cg09548084	-0.05	-8.16	2.4e-14	0.053
rs7341381	cg09548084	-0.05	-8.16	2.4e-14	0.053
rs1414344	cg09548084	-0.05	-8.16	2.4e-14	0.053
rs2152348	cg09548084	-0.05	-8.16	2.4e-14	0.053
rs9505454	cg09548084	-0.05	-8.16	2.4e-14	0.053
rs9505456	cg09548084	-0.05	-8.16	2.4e-14	0.053
rs9505458	cg09548084	-0.05	-8.16	2.4e-14	0.053
rs7767105	cg09548084	-0.05	-8.16	2.4e-14	0.053
rs9379215	cg09548084	-0.05	-8.16	2.4e-14	0.053
rs6597326	cg09548084	-0.05	-8.16	2.4e-14	0.053
rs1414353	cg09548084	-0.05	-8.16	2.4e-14	0.053
rs1335644	cg09548084	-0.05	-8.16	2.4e-14	0.053
rs9393025	cg09548084	-0.05	-8.16	2.4e-14	0.053
rs1414340	cg09548084	-0.05	-8.16	2.4e-14	0.053
rs1335628	cg09548084	-0.05	-8.16	2.4e-14	0.053
rs6597330	cg09548084	-0.05	-8.16	2.4e-14	0.053
rs6941771	cg09548084	-0.05	-8.16	2.4e-14	0.053
rs6937186	cg09548084	-0.05	-8.16	2.4e-14	0.053
rs2143357	cg09548084	-0.05	-8.16	2.4e-14	0.053
rs6923272	cg09548084	-0.05	-8.16	2.4e-14	0.053
rs4140586	cg09548084	-0.05	-8.16	2.4e-14	0.053
rs4140585	cg09548084	-0.05	-8.16	2.4e-14	0.053
rs41316204	cg04418355	0.08	8.16	2.4e-14	0.085
rs1041279	cg02090877	-0.07	-8.16	2.4e-14	0.071
rs9261923	cg07017214	-0.07	-8.16	2.4e-14	0.068
rs9261924	cg07017214	-0.07	-8.16	2.4e-14	0.068
rs33934465	cg07017214	-0.07	-8.16	2.4e-14	0.068
rs33954657	cg07017214	-0.07	-8.16	2.4e-14	0.068
rs33973026	cg07017214	-0.07	-8.16	2.4e-14	0.068
rs12180542	cg07017214	-0.07	-8.16	2.4e-14	0.068
rs628751	cg14775659	0.05	8.16	2.4e-14	0.045
rs9261969	cg00080105	-0.05	-8.16	2.41e-14	0.057
rs9261970	cg00080105	-0.05	-8.16	2.41e-14	0.057
rs9261972	cg00080105	-0.05	-8.16	2.41e-14	0.057
rs9261973	cg00080105	-0.05	-8.16	2.41e-14	0.057
rs9261974	cg00080105	-0.05	-8.16	2.41e-14	0.057
rs41315379	cg00080105	-0.05	-8.16	2.41e-14	0.057
rs9468727	cg00080105	-0.05	-8.16	2.41e-14	0.057
rs6902374	cg00080105	-0.05	-8.16	2.41e-14	0.057
rs6902702	cg00080105	-0.05	-8.16	2.41e-14	0.057
rs6902914	cg00080105	-0.05	-8.16	2.41e-14	0.057
rs11756241	cg08126542	-0.03	-8.16	2.41e-14	0.035
rs2071352	cg06437840	-0.11	-8.16	2.41e-14	0.126
rs9277792	cg17833071	0.09	8.16	2.41e-14	0.099
rs356966	cg26121931	0.11	8.16	2.41e-14	0.105
rs4713370	cg20802826	0.05	8.16	2.41e-14	0.049
rs12528202	cg06585511	0.07	8.16	2.42e-14	0.073
rs9328099	cg06585511	0.07	8.16	2.42e-14	0.073
rs11155968	cg25296374	0.04	8.16	2.42e-14	0.043
rs2284163	cg06195293	-0.04	-8.16	2.42e-14	0.044
rs3130781	cg22110654	0.13	8.16	2.42e-14	0.14
rs1610707;rs386698471	cg24838316	0.12	8.16	2.42e-14	0.119
rs903629	cg17426568	-0.08	-8.16	2.42e-14	0.069
rs1322524	cg01679043	-0.03	-8.16	2.43e-14	0.032
rs3129272	cg16055526	0.06	8.16	2.43e-14	0.074
rs3129272	cg07460294	0.06	8.16	2.43e-14	0.059
rs203890	cg23161317	0.01	8.16	2.43e-14	0.011
rs112181319	cg10850215	-0.08	-8.16	2.43e-14	0.087
rs113408492	cg10850215	-0.08	-8.16	2.43e-14	0.087
rs60349783	cg10850215	-0.08	-8.16	2.43e-14	0.087
rs7770592	cg18342026	0.04	8.16	2.43e-14	0.043
rs2797790	cg25019722	0.06	8.16	2.43e-14	0.052
rs3005180	cg01663148	0.08	8.16	2.43e-14	0.084
rs3005127	cg01663148	0.08	8.16	2.43e-14	0.084
rs3005129	cg01663148	0.08	8.16	2.43e-14	0.084
rs3005130	cg01663148	0.08	8.16	2.43e-14	0.084
rs3005131	cg01663148	0.08	8.16	2.43e-14	0.084
rs2984469	cg01663148	0.08	8.16	2.43e-14	0.084
rs2987563	cg01663148	0.08	8.16	2.43e-14	0.084
rs2987559	cg01663148	0.08	8.16	2.43e-14	0.084
rs2984471	cg01663148	0.08	8.16	2.43e-14	0.084
rs733839	cg18280909	0.1	8.16	2.43e-14	0.114
rs209124	cg02639080	-0.04	-8.16	2.43e-14	0.042
rs12530383	cg21769969	-0.04	-8.16	2.44e-14	0.039
rs4257850	cg09386264	-0.08	-8.16	2.44e-14	0.085
rs143041284	cg26083458	0.06	8.16	2.44e-14	0.06
rs9261959	cg00080105	-0.05	-8.15	2.44e-14	0.058
rs9261960	cg00080105	-0.05	-8.15	2.44e-14	0.058
rs9261961	cg00080105	-0.05	-8.15	2.44e-14	0.058
rs9261962	cg00080105	-0.05	-8.15	2.44e-14	0.058
rs3823358	cg03432955	0.06	8.15	2.45e-14	0.059
rs11796	cg21999229	-0.03	-8.15	2.45e-14	0.039
rs2516677	cg12120409	0.06	8.15	2.45e-14	0.058
rs2524182	cg12120409	0.06	8.15	2.45e-14	0.058
rs2524179	cg12120409	0.06	8.15	2.45e-14	0.058
rs1610597	cg13266242	0.07	8.15	2.45e-14	0.073
rs1592404	cg12749246	0.05	8.15	2.45e-14	0.045
rs9405124	cg12749246	0.05	8.15	2.45e-14	0.045
rs10946988	cg12749246	0.05	8.15	2.45e-14	0.045
rs9393958	cg12749246	0.05	8.15	2.45e-14	0.045
rs10807056	cg12749246	0.05	8.15	2.45e-14	0.045
rs10946990	cg12749246	0.05	8.15	2.45e-14	0.045
rs13201285	cg19349159	0.03	8.15	2.45e-14	0.035
rs36034295	cg00080105	-0.05	-8.15	2.45e-14	0.058
rs9456428	cg27503950	-0.06	-8.15	2.46e-14	0.061
rs3131013	cg04824716	0.03	8.15	2.46e-14	0.03
rs2523852	cg00020172	0.1	8.15	2.46e-14	0.097
rs28383330	cg07180897	-0.16	-8.15	2.46e-14	0.17
rs7773448	cg05283184	-0.09	-8.15	2.46e-14	0.091
rs9261920	cg00080105	-0.05	-8.15	2.46e-14	0.056
rs9261928	cg00080105	-0.05	-8.15	2.46e-14	0.056
rs9261929	cg00080105	-0.05	-8.15	2.46e-14	0.056
rs9261930	cg00080105	-0.05	-8.15	2.46e-14	0.056
rs6922413	cg00080105	-0.05	-8.15	2.46e-14	0.056
rs9261936	cg00080105	-0.05	-8.15	2.46e-14	0.056
rs9261938	cg00080105	-0.05	-8.15	2.46e-14	0.056
rs9261939	cg00080105	-0.05	-8.15	2.46e-14	0.056
rs9261940	cg00080105	-0.05	-8.15	2.46e-14	0.056
rs9261942	cg00080105	-0.05	-8.15	2.46e-14	0.056
rs9261943	cg00080105	-0.05	-8.15	2.46e-14	0.056
rs9261944	cg00080105	-0.05	-8.15	2.46e-14	0.056
rs9261946	cg00080105	-0.05	-8.15	2.46e-14	0.056
rs9501329	cg00080105	-0.05	-8.15	2.46e-14	0.056
rs796083163;rs9278981;rs59081908;rs199806184	cg00020172	0.09	8.15	2.46e-14	0.108
rs41263836	cg04418355	0.09	8.15	2.46e-14	0.085
rs9403381	cg14593639	0.07	8.15	2.47e-14	0.068
rs1474582	cg14847351	-0.07	-8.15	2.47e-14	0.061
rs455567	cg26083458	-0.06	-8.15	2.47e-14	0.048
rs446735	cg26083458	-0.06	-8.15	2.47e-14	0.048
rs746440211;rs463260	cg26083458	-0.06	-8.15	2.47e-14	0.048
rs4432992	cg18685455	-0.06	-8.15	2.47e-14	0.064
rs1611164	cg24838316	0.11	8.15	2.47e-14	0.109
rs2524078	cg22110654	0.15	8.15	2.47e-14	0.164
rs2853947	cg22110654	0.15	8.15	2.47e-14	0.164
rs2524065	cg22110654	0.15	8.15	2.47e-14	0.164
rs3117006	cg07460294	0.06	8.15	2.47e-14	0.059
rs3117004	cg07460294	0.06	8.15	2.47e-14	0.059
rs9277767	cg07460294	0.06	8.15	2.47e-14	0.059
rs7743252	cg12298697	-0.04	-8.15	2.47e-14	0.045
rs3117006	cg16055526	0.06	8.15	2.48e-14	0.073
rs3117004	cg16055526	0.06	8.15	2.48e-14	0.073
rs9277767	cg16055526	0.06	8.15	2.48e-14	0.073
rs915670	cg26121931	0.11	8.15	2.48e-14	0.123
rs73739681	cg09737870	0.04	8.15	2.48e-14	0.037
rs58510921	cg09737870	0.04	8.15	2.48e-14	0.037
rs59416939	cg09737870	0.04	8.15	2.48e-14	0.037
rs57389774	cg09737870	0.04	8.15	2.48e-14	0.037
rs2301221	cg09737870	0.04	8.15	2.48e-14	0.037
rs28414332	cg09737870	0.04	8.15	2.48e-14	0.037
rs59977910	cg09737870	0.04	8.15	2.48e-14	0.037
rs13213265	cg09737870	0.04	8.15	2.48e-14	0.037
rs72879617	cg25045942	-0.09	-8.15	2.48e-14	0.102
rs67542233	cg25045942	-0.09	-8.15	2.48e-14	0.102
rs72879625	cg25045942	-0.09	-8.15	2.48e-14	0.102
rs66977180	cg25045942	-0.09	-8.15	2.48e-14	0.102
rs149977	cg23281280	0.06	8.15	2.48e-14	0.065
rs149978	cg23281280	0.06	8.15	2.48e-14	0.065
rs4711242	cg20802826	0.05	8.15	2.48e-14	0.048
rs1264700	cg01286685	0.09	8.15	2.48e-14	0.126
rs1264699	cg01286685	0.09	8.15	2.48e-14	0.126
rs6457148	cg01286685	0.09	8.15	2.48e-14	0.126
rs6457149	cg01286685	0.09	8.15	2.48e-14	0.126
rs1770131	cg12963246	0.02	8.15	2.49e-14	0.023
rs9267677	cg07481886	0.06	8.15	2.49e-14	0.07
rs9386724	cg07752987	-0.05	-8.15	2.49e-14	0.072
rs9486878	cg07752987	-0.05	-8.15	2.49e-14	0.072
rs6455640	cg14890608	0.04	8.15	2.49e-14	0.042
rs1610679	cg26121931	0.09	8.15	2.49e-14	0.105
rs73420434	cg27363141	0.04	8.15	2.49e-14	0.045
rs9468766	cg00080105	-0.05	-8.15	2.5e-14	0.057
rs446843	cg16160471	-0.02	-8.15	2.5e-14	0.023
rs464865	cg26083458	-0.06	-8.15	2.5e-14	0.048
rs1610707;rs386698471	cg15671450	0.06	8.15	2.5e-14	0.061
rs1736969	cg24838316	0.12	8.15	2.5e-14	0.134
rs198834	cg01615050	0.15	8.15	2.5e-14	0.173
rs240776	cg22188184	0.05	8.15	2.5e-14	0.058
rs11153626	cg11045746	0.13	8.15	2.51e-14	0.136
rs7751409	cg17140273	0.04	8.15	2.51e-14	0.045
rs566164	cg04968944	-0.07	-8.15	2.51e-14	0.07
rs9261890	cg07017214	-0.07	-8.15	2.51e-14	0.068
rs9501648	cg04418355	0.07	8.15	2.51e-14	0.08
rs1474555	cg15279541	0.14	8.15	2.52e-14	0.156
rs1736986	cg24838316	0.12	8.15	2.52e-14	0.13
rs240772	cg22188184	0.05	8.15	2.52e-14	0.058
rs386698427;rs2517940;rs370625527	cg03432955	0.06	8.15	2.52e-14	0.054
rs62436765	cg01612133	-0.04	-8.15	2.52e-14	0.051
rs10946208	cg01612133	-0.04	-8.15	2.52e-14	0.051
rs28514417	cg15411272	0.14	8.15	2.52e-14	0.144
rs4360171	cg03713658	-0.06	-8.15	2.52e-14	0.071
rs1610629	cg24838316	0.13	8.15	2.53e-14	0.142
rs2157327	cg10218546	0.05	8.15	2.53e-14	0.043
rs734962	cg06343355	0.05	8.15	2.53e-14	0.057
rs9321086	cg20065452	-0.05	-8.15	2.53e-14	0.051
rs2646926	cg25019722	0.06	8.15	2.53e-14	0.052
rs2073524	cg10134527	0.03	8.15	2.54e-14	0.03
rs1264708	cg02772121	-0.08	-8.15	2.54e-14	0.072
rs9380355	cg03866862	-0.04	-8.15	2.54e-14	0.044
rs4620113	cg03866862	-0.04	-8.15	2.54e-14	0.044
rs2743919	cg03432955	0.06	8.15	2.54e-14	0.054
rs462093	cg26083458	-0.06	-8.15	2.55e-14	0.048
rs9258289	cg24838316	0.12	8.15	2.55e-14	0.133
rs9261847	cg00080105	-0.05	-8.15	2.55e-14	0.056
rs2623970	cg22996185	0.06	8.15	2.55e-14	0.067
rs1610643	cg15411272	0.14	8.15	2.55e-14	0.145
rs369533164;rs3757331	cg24330456	0.05	8.15	2.55e-14	0.062
rs1611700	cg12463578	-0.07	-8.15	2.56e-14	0.067
rs3095301	cg24735489	0.06	8.15	2.56e-14	0.068
rs707934	cg01297670	-0.11	-8.15	2.56e-14	0.128
rs3130503	cg00457165	-0.06	-8.15	2.56e-14	0.069
rs62422220	cg21191810	-0.09	-8.15	2.56e-14	0.099
rs9489460	cg21191810	-0.09	-8.15	2.56e-14	0.099
rs9489462	cg21191810	-0.09	-8.15	2.56e-14	0.099
rs9489463	cg21191810	-0.09	-8.15	2.56e-14	0.099
rs9489467	cg21191810	-0.09	-8.15	2.56e-14	0.099
rs62422223	cg21191810	-0.09	-8.15	2.56e-14	0.099
rs1633028	cg03449857	-0.15	-8.15	2.56e-14	0.153
rs2646933	cg08126542	0.04	8.15	2.57e-14	0.034
rs9366932	cg01843034	0.03	8.15	2.57e-14	0.026
rs7743914	cg04551846	0.07	8.15	2.57e-14	0.068
rs9501336	cg00080105	-0.05	-8.15	2.57e-14	0.057
rs4713281	cg21809927	-0.08	-8.15	2.57e-14	0.075
rs376169130;rs6415118	cg03449857	-0.14	-8.15	2.57e-14	0.134
rs2071352	cg10850215	-0.08	-8.15	2.57e-14	0.087
rs28746995	cg04418355	0.07	8.15	2.57e-14	0.079
rs9481833	cg21191810	-0.09	-8.15	2.57e-14	0.098
rs9489458	cg21191810	-0.09	-8.15	2.57e-14	0.098
rs2356501	cg21191810	-0.09	-8.15	2.57e-14	0.098
rs9489477	cg21191810	-0.09	-8.15	2.57e-14	0.098
rs761730618;rs754082261;rs746193526;rs796832393;rs28374870;rs41288940	cg26860970	0.04	8.15	2.57e-14	0.038
rs4483036	cg01663148	0.08	8.15	2.57e-14	0.088
rs6931206	cg01663148	0.08	8.15	2.57e-14	0.088
rs9271481	cg00119778	0.03	8.15	2.58e-14	0.035
rs11754288	cg03517284	0.12	8.15	2.58e-14	0.113
rs1084884	cg11045746	0.13	8.15	2.59e-14	0.141
rs805278	cg13740929	-0.1	-8.15	2.59e-14	0.112
rs1266074	cg13740929	-0.1	-8.15	2.59e-14	0.112
rs6924392	cg06984361	0.07	8.15	2.59e-14	0.068
rs12194392	cg00842028	-0.06	-8.15	2.59e-14	0.07
rs9258289	cg26121931	0.11	8.15	2.59e-14	0.12
rs9380220	cg16626479	-0.04	-8.15	2.59e-14	0.042
rs28360053	cg16626479	-0.04	-8.15	2.59e-14	0.042
rs9357113	cg16626479	-0.04	-8.15	2.59e-14	0.042
rs9380221	cg16626479	-0.04	-8.15	2.59e-14	0.042
rs1736974	cg24838316	0.12	8.15	2.59e-14	0.13
rs742492	cg00592058	0.01	8.15	2.6e-14	0.005
rs1800838	cg06375761	0.03	8.15	2.6e-14	0.028
rs9261897	cg00080105	-0.05	-8.15	2.6e-14	0.057
rs9261898	cg00080105	-0.05	-8.15	2.6e-14	0.057
rs9261899	cg00080105	-0.05	-8.15	2.6e-14	0.057
rs113657608	cg00080105	-0.05	-8.15	2.6e-14	0.057
rs9261915	cg00080105	-0.05	-8.15	2.6e-14	0.057
rs9261916	cg00080105	-0.05	-8.15	2.6e-14	0.057
rs9261918	cg00080105	-0.05	-8.15	2.6e-14	0.057
rs356966	cg11747594	-0.13	-8.14	2.61e-14	0.126
rs17411480	cg00080105	-0.05	-8.14	2.61e-14	0.057
rs4713235	cg07134666	-0.15	-8.14	2.61e-14	0.148
rs1611175	cg26121931	0.11	8.14	2.61e-14	0.122
rs1610662	cg26121931	0.11	8.14	2.61e-14	0.122
rs1610698	cg26121931	0.11	8.14	2.61e-14	0.122
rs1610665	cg26121931	0.11	8.14	2.61e-14	0.122
rs753544	cg26121931	0.11	8.14	2.61e-14	0.122
rs9501180	cg13836708	-0.06	-8.14	2.61e-14	0.072
rs9466168	cg01481557	0.07	8.14	2.61e-14	0.091
rs7757967	cg15172529	0.07	8.14	2.62e-14	0.071
rs2840308	cg04888338	-0.06	-8.14	2.62e-14	0.056
rs2397156	cg04888338	-0.06	-8.14	2.62e-14	0.056
rs7763946	cg17140273	0.04	8.14	2.62e-14	0.043
rs9469964	cg17140273	0.04	8.14	2.62e-14	0.043
rs9261275;rs373769449;rs138940267	cg24330456	0.05	8.14	2.63e-14	0.062
rs1986773	cg06195293	-0.04	-8.14	2.63e-14	0.04
rs4710176	cg01612133	-0.04	-8.14	2.63e-14	0.051
rs9468217	cg23281280	0.07	8.14	2.63e-14	0.07
rs4713281	cg18327128	-0.05	-8.14	2.63e-14	0.051
rs17212216	cg04418355	0.07	8.14	2.63e-14	0.078
rs71536928	cg13824877	0.08	8.14	2.64e-14	0.071
rs9368808	cg05931054	-0.03	-8.14	2.64e-14	0.029
rs626156	cg01702330	-0.09	-8.14	2.64e-14	0.076
rs3115575	cg16564946	-0.06	-8.14	2.64e-14	0.055
rs3130310	cg16564946	-0.06	-8.14	2.64e-14	0.055
rs9261850	cg00080105	-0.05	-8.14	2.64e-14	0.057
rs17541624	cg11547964	0.04	8.14	2.64e-14	0.044
rs3130100	cg10134527	0.03	8.14	2.64e-14	0.03
rs1633077	cg24838316	0.11	8.14	2.64e-14	0.108
rs6901007	cg16682276	0.04	8.14	2.65e-14	0.039
rs9263623	cg03813170	-0.1	-8.14	2.65e-14	0.096
rs2844838	cg23681866	0.13	8.14	2.65e-14	0.143
rs1633032	cg23681866	0.13	8.14	2.65e-14	0.143
rs3094555	cg14261943	-0.08	-8.14	2.65e-14	0.093
rs6920947	cg20065452	-0.05	-8.14	2.65e-14	0.049
rs11154406	cg20065452	-0.05	-8.14	2.65e-14	0.049
rs6922022	cg20065452	-0.05	-8.14	2.65e-14	0.049
rs7768256	cg20065452	-0.05	-8.14	2.65e-14	0.049
rs9491783	cg20065452	-0.05	-8.14	2.65e-14	0.049
rs11154407	cg20065452	-0.05	-8.14	2.65e-14	0.049
rs6919045	cg20065452	-0.05	-8.14	2.65e-14	0.049
rs1986920	cg20065452	-0.05	-8.14	2.65e-14	0.049
rs9321089;rs111667235	cg20065452	-0.05	-8.14	2.65e-14	0.049
rs6936619	cg20065452	-0.05	-8.14	2.65e-14	0.049
rs6919052	cg20065452	-0.05	-8.14	2.65e-14	0.049
rs11970166	cg20065452	-0.05	-8.14	2.65e-14	0.049
rs7761856	cg20065452	-0.05	-8.14	2.65e-14	0.049
rs11961686	cg20065452	-0.05	-8.14	2.65e-14	0.049
rs11966596	cg20065452	-0.05	-8.14	2.65e-14	0.049
rs7749526	cg20065452	-0.05	-8.14	2.65e-14	0.049
rs7771347	cg20065452	-0.05	-8.14	2.65e-14	0.049
rs6937897	cg20065452	-0.05	-8.14	2.65e-14	0.049
rs6905677	cg20065452	-0.05	-8.14	2.65e-14	0.049
rs11154408	cg20065452	-0.05	-8.14	2.65e-14	0.049
rs6907371	cg20065452	-0.05	-8.14	2.65e-14	0.049
rs6923925	cg20065452	-0.05	-8.14	2.65e-14	0.049
rs6924673	cg20065452	-0.05	-8.14	2.65e-14	0.049
rs9491788	cg20065452	-0.05	-8.14	2.65e-14	0.049
rs9482807	cg20065452	-0.05	-8.14	2.65e-14	0.049
rs1889559	cg12777182	0.11	8.14	2.66e-14	0.128
rs1328878	cg01663148	0.07	8.14	2.66e-14	0.078
rs1737034	cg26121931	0.11	8.14	2.66e-14	0.121
rs1737032	cg26121931	0.11	8.14	2.66e-14	0.121
rs2571400	cg11747594	-0.11	-8.14	2.66e-14	0.11
rs13204531	cg05082466	0.11	8.14	2.66e-14	0.119
rs9258608	cg24838316	0.16	8.14	2.66e-14	0.169
rs148320812	cg03449857	-0.14	-8.14	2.66e-14	0.153
rs141629325	cg03449857	-0.14	-8.14	2.66e-14	0.153
rs138540710	cg03449857	-0.14	-8.14	2.66e-14	0.153
rs148564564	cg03449857	-0.14	-8.14	2.66e-14	0.153
rs138245928	cg03449857	-0.14	-8.14	2.66e-14	0.153
rs2893981	cg03449857	-0.14	-8.14	2.66e-14	0.153
rs1633028	cg23681866	0.13	8.14	2.66e-14	0.143
rs1737038	cg03449857	-0.14	-8.14	2.66e-14	0.151
rs149899	cg19592336	0.02	8.14	2.66e-14	0.02
rs2257914	cg24847621	-0.05	-8.14	2.67e-14	0.059
rs3131032	cg07187855	-0.07	-8.14	2.67e-14	0.088
rs1264698	cg01286685	0.09	8.14	2.67e-14	0.126
rs7746564	cg07749151	-0.06	-8.14	2.67e-14	0.055
rs1611165	cg24838316	0.11	8.14	2.68e-14	0.108
rs9275109	cg12296550	0.07	8.14	2.68e-14	0.065
rs6926366	cg01843034	0.03	8.14	2.68e-14	0.026
rs11965452	cg08140558	-0.07	-8.14	2.68e-14	0.065
rs11966447	cg08140558	-0.07	-8.14	2.68e-14	0.065
rs11966449	cg08140558	-0.07	-8.14	2.68e-14	0.065
rs11963840	cg08140558	-0.07	-8.14	2.68e-14	0.065
rs73420484	cg08140558	-0.07	-8.14	2.68e-14	0.065
rs3757328	cg08140558	-0.07	-8.14	2.68e-14	0.065
rs3757333	cg08140558	-0.07	-8.14	2.68e-14	0.065
rs9399184	cg06878370	0.05	8.14	2.69e-14	0.069
rs62422181	cg21191810	-0.1	-8.14	2.69e-14	0.098
rs62422182	cg21191810	-0.1	-8.14	2.69e-14	0.098
rs3128932	cg23704085	-0.05	-8.14	2.69e-14	0.056
rs1610601	cg24838316	0.13	8.14	2.69e-14	0.142
rs1419691	cg00080105	-0.05	-8.14	2.69e-14	0.047
rs2021370	cg00080105	-0.05	-8.14	2.69e-14	0.047
rs11153451	cg19203457	-0.07	-8.14	2.69e-14	0.066
rs9261969	cg07017214	-0.07	-8.14	2.69e-14	0.068
rs9261970	cg07017214	-0.07	-8.14	2.69e-14	0.068
rs9261972	cg07017214	-0.07	-8.14	2.69e-14	0.068
rs9261973	cg07017214	-0.07	-8.14	2.69e-14	0.068
rs9261974	cg07017214	-0.07	-8.14	2.69e-14	0.068
rs41315379	cg07017214	-0.07	-8.14	2.69e-14	0.068
rs9468727	cg07017214	-0.07	-8.14	2.69e-14	0.068
rs6902374	cg07017214	-0.07	-8.14	2.69e-14	0.068
rs6902702	cg07017214	-0.07	-8.14	2.69e-14	0.068
rs6902914	cg07017214	-0.07	-8.14	2.69e-14	0.068
rs56217248	cg21846666	-0.05	-8.14	2.7e-14	0.047
rs6455329	cg21846666	-0.05	-8.14	2.7e-14	0.047
rs6455330	cg21846666	-0.05	-8.14	2.7e-14	0.047
rs7748687	cg21846666	-0.05	-8.14	2.7e-14	0.047
rs12110750	cg21846666	-0.05	-8.14	2.7e-14	0.047
rs35228692	cg21846666	-0.05	-8.14	2.7e-14	0.047
rs34384257	cg21846666	-0.05	-8.14	2.7e-14	0.047
rs34972731	cg21846666	-0.05	-8.14	2.7e-14	0.047
rs35902949	cg21846666	-0.05	-8.14	2.7e-14	0.047
rs35515278	cg21846666	-0.05	-8.14	2.7e-14	0.047
rs34376437	cg21846666	-0.05	-8.14	2.7e-14	0.047
rs34687710	cg21846666	-0.05	-8.14	2.7e-14	0.047
rs34180490	cg21846666	-0.05	-8.14	2.7e-14	0.047
rs16867838	cg21846666	-0.05	-8.14	2.7e-14	0.047
rs16867841	cg21846666	-0.05	-8.14	2.7e-14	0.047
rs13213160	cg21846666	-0.05	-8.14	2.7e-14	0.047
rs13213316	cg21846666	-0.05	-8.14	2.7e-14	0.047
rs36101143	cg21846666	-0.05	-8.14	2.7e-14	0.047
rs13217651	cg21846666	-0.05	-8.14	2.7e-14	0.047
rs13201075	cg21846666	-0.05	-8.14	2.7e-14	0.047
rs13190768	cg21846666	-0.05	-8.14	2.7e-14	0.047
rs13201211	cg21846666	-0.05	-8.14	2.7e-14	0.047
rs13218004	cg21846666	-0.05	-8.14	2.7e-14	0.047
rs13201510	cg21846666	-0.05	-8.14	2.7e-14	0.047
rs13218124	cg21846666	-0.05	-8.14	2.7e-14	0.047
rs58391290	cg21846666	-0.05	-8.14	2.7e-14	0.047
rs58366598	cg21846666	-0.05	-8.14	2.7e-14	0.047
rs59766620	cg21846666	-0.05	-8.14	2.7e-14	0.047
rs28593523	cg21846666	-0.05	-8.14	2.7e-14	0.047
rs28712111	cg21846666	-0.05	-8.14	2.7e-14	0.047
rs28655215	cg21846666	-0.05	-8.14	2.7e-14	0.047
rs28716626	cg21846666	-0.05	-8.14	2.7e-14	0.047
rs16880700	cg21846666	-0.05	-8.14	2.7e-14	0.047
rs10485248	cg21846666	-0.05	-8.14	2.7e-14	0.047
rs34696652	cg21846666	-0.05	-8.14	2.7e-14	0.047
rs10485247	cg21846666	-0.05	-8.14	2.7e-14	0.047
rs9454853	cg21846666	-0.05	-8.14	2.7e-14	0.047
rs28600278	cg21846666	-0.05	-8.14	2.7e-14	0.047
rs7772811	cg21846666	-0.05	-8.14	2.7e-14	0.047
rs7759665	cg21846666	-0.05	-8.14	2.7e-14	0.047
rs7755805	cg21846666	-0.05	-8.14	2.7e-14	0.047
rs13204741	cg21846666	-0.05	-8.14	2.7e-14	0.047
rs7766483	cg21846666	-0.05	-8.14	2.7e-14	0.047
rs13201566	cg21846666	-0.05	-8.14	2.7e-14	0.047
rs55726661	cg21846666	-0.05	-8.14	2.7e-14	0.047
rs55915502	cg21846666	-0.05	-8.14	2.7e-14	0.047
rs35298805	cg21846666	-0.05	-8.14	2.7e-14	0.047
rs1379449	cg21846666	-0.05	-8.14	2.7e-14	0.047
rs1379450	cg21846666	-0.05	-8.14	2.7e-14	0.047
rs1379451	cg21846666	-0.05	-8.14	2.7e-14	0.047
rs35580806	cg21846666	-0.05	-8.14	2.7e-14	0.047
rs13210400	cg21846666	-0.05	-8.14	2.7e-14	0.047
rs2345235	cg21846666	-0.05	-8.14	2.7e-14	0.047
rs1563603	cg21846666	-0.05	-8.14	2.7e-14	0.047
rs1000469	cg21846666	-0.05	-8.14	2.7e-14	0.047
rs1000468	cg21846666	-0.05	-8.14	2.7e-14	0.047
rs1890653	cg21846666	-0.05	-8.14	2.7e-14	0.047
rs10485246	cg21846666	-0.05	-8.14	2.7e-14	0.047
rs62408971	cg21846666	-0.05	-8.14	2.7e-14	0.047
rs62408972	cg21846666	-0.05	-8.14	2.7e-14	0.047
rs13200417	cg21846666	-0.05	-8.14	2.7e-14	0.047
rs34101875	cg07017214	-0.07	-8.14	2.7e-14	0.068
rs35268644	cg07017214	-0.07	-8.14	2.7e-14	0.068
rs195508	cg15226275	0.03	8.14	2.7e-14	0.032
rs6454578	cg12178807	-0.07	-8.14	2.7e-14	0.082
rs17212153	cg04418355	0.07	8.14	2.7e-14	0.079
rs17205809	cg04418355	0.07	8.14	2.7e-14	0.079
rs1130356	cg24694606	0.03	8.14	2.7e-14	0.038
rs4945978	cg19203457	-0.07	-8.14	2.7e-14	0.066
rs1610664	cg03432955	-0.06	-8.14	2.7e-14	0.065
rs195820	cg12287785	0.04	8.14	2.7e-14	0.042
rs2856680	cg04418355	-0.1	-8.14	2.7e-14	0.1
rs1610706	cg11747594	-0.11	-8.14	2.71e-14	0.116
rs9468768	cg00080105	-0.05	-8.14	2.71e-14	0.057
rs9368642	cg20802826	0.05	8.14	2.71e-14	0.048
rs9394019	cg20802826	0.05	8.14	2.71e-14	0.048
rs35674592	cg23681866	0.12	8.14	2.71e-14	0.134
rs1632944	cg23681866	0.12	8.14	2.71e-14	0.134
rs3823403	cg03813170	-0.08	-8.14	2.71e-14	0.078
rs1475865	cg05857999	0.09	8.14	2.71e-14	0.076
rs7772807	cg04245944	-0.06	-8.14	2.71e-14	0.063
rs9376703	cg04245944	-0.06	-8.14	2.71e-14	0.063
rs7760316	cg04245944	-0.06	-8.14	2.71e-14	0.063
rs9462856	cg04013093	0.01	8.14	2.71e-14	0.01
rs1610617	cg24838316	0.12	8.14	2.71e-14	0.123
rs12174870	cg09289820	-0.07	-8.14	2.72e-14	0.065
rs9295897	cg09289820	-0.07	-8.14	2.72e-14	0.065
rs9295898	cg09289820	-0.07	-8.14	2.72e-14	0.065
rs2021720	cg09289820	-0.07	-8.14	2.72e-14	0.065
rs2145769	cg18803039	-0.06	-8.14	2.72e-14	0.055
rs73727374	cg00080105	-0.05	-8.14	2.73e-14	0.057
rs9394017	cg20802826	0.05	8.14	2.73e-14	0.048
rs9380196	cg20802826	0.05	8.14	2.73e-14	0.048
rs9261310	cg09530011	-0.04	-8.14	2.73e-14	0.031
rs6920779	cg09548084	-0.05	-8.14	2.73e-14	0.055
rs9406140	cg09548084	-0.05	-8.14	2.73e-14	0.055
rs9406141	cg09548084	-0.05	-8.14	2.73e-14	0.055
rs12215889	cg14159011	0.06	8.14	2.73e-14	0.071
rs73400085	cg09737870	0.04	8.14	2.73e-14	0.037
rs885905	cg07187855	-0.07	-8.14	2.73e-14	0.084
rs442439	cg13836708	0.06	8.14	2.74e-14	0.075
rs9389398	cg06878370	0.05	8.14	2.74e-14	0.066
rs3799454	cg06878370	0.05	8.14	2.74e-14	0.066
rs3799459	cg06878370	0.05	8.14	2.74e-14	0.066
rs3093023	cg07361047	0.04	8.14	2.74e-14	0.047
rs7776141	cg03713658	-0.06	-8.14	2.74e-14	0.07
rs547153	cg16564946	-0.06	-8.14	2.74e-14	0.055
rs6457510	cg16564946	-0.06	-8.14	2.74e-14	0.055
rs6570347	cg00182893	-0.07	-8.14	2.74e-14	0.067
rs6942128	cg00182893	-0.07	-8.14	2.74e-14	0.067
rs28746947	cg04418355	0.07	8.14	2.75e-14	0.079
rs352837	cg12927641	-0.07	-8.14	2.75e-14	0.064
rs10447414	cg12927641	-0.07	-8.14	2.75e-14	0.064
rs9277664	cg24465429	0.04	8.14	2.76e-14	0.04
rs9277665	cg24465429	0.04	8.14	2.76e-14	0.04
rs9277666	cg24465429	0.04	8.14	2.76e-14	0.04
rs443570	cg16490823	-0.02	-8.14	2.76e-14	0.026
rs2018373	cg17140273	0.04	8.14	2.76e-14	0.044
rs4711411	cg17140273	0.04	8.14	2.76e-14	0.044
rs9394288	cg17140273	0.04	8.14	2.76e-14	0.044
rs4713845	cg17140273	0.04	8.14	2.76e-14	0.044
rs1888825	cg17140273	0.04	8.14	2.76e-14	0.044
rs2006184	cg17140273	0.04	8.14	2.76e-14	0.044
rs10947540	cg17140273	0.04	8.14	2.76e-14	0.044
rs2284195	cg17140273	0.04	8.14	2.76e-14	0.044
rs9394289	cg17140273	0.04	8.14	2.76e-14	0.044
rs2267663	cg17140273	0.04	8.14	2.76e-14	0.044
rs9366883	cg17140273	0.04	8.14	2.76e-14	0.044
rs9397548	cg02996131	-0.04	-8.14	2.76e-14	0.047
rs6935069	cg04418355	0.07	8.14	2.77e-14	0.08
rs9469723	cg02870189	-0.02	-8.14	2.77e-14	0.021
rs1737000	cg24838316	0.12	8.14	2.77e-14	0.135
rs1633004	cg24838316	0.12	8.14	2.77e-14	0.135
rs1611270	cg24838316	0.12	8.14	2.77e-14	0.132
rs9295216	cg07343445	0.04	8.14	2.77e-14	0.039
rs1614309	cg15570656	-0.16	-8.14	2.77e-14	0.166
rs721847	cg24465429	0.04	8.14	2.78e-14	0.04
rs9394766	cg04346459	-0.16	-8.13	2.78e-14	0.12
rs12204193	cg03866862	-0.04	-8.13	2.78e-14	0.044
rs9393986	cg18327128	-0.05	-8.13	2.78e-14	0.051
rs9347251	cg07240190	0.04	8.13	2.79e-14	0.045
rs9278025	cg14419102	0.07	8.13	2.79e-14	0.061
rs9468768	cg07017214	-0.07	-8.13	2.79e-14	0.068
rs3893463	cg15570656	-0.15	-8.13	2.79e-14	0.166
rs10947542	cg17140273	0.04	8.13	2.79e-14	0.044
rs34067542	cg15691649	0.05	8.13	2.79e-14	0.042
rs35670731	cg15691649	0.05	8.13	2.79e-14	0.042
rs10498728	cg15691649	0.05	8.13	2.79e-14	0.042
rs2274730	cg03866862	-0.04	-8.13	2.79e-14	0.045
rs1737049	cg07134666	-0.16	-8.13	2.79e-14	0.167
rs9382701	cg19349159	0.03	8.13	2.79e-14	0.035
rs9357944	cg19349159	0.03	8.13	2.79e-14	0.035
rs77480137	cg19349159	0.03	8.13	2.79e-14	0.035
rs28550357	cg03354376	-0.01	-8.13	2.79e-14	0.006
rs9271366	cg00119778	0.03	8.13	2.8e-14	0.035
rs9271413	cg00119778	0.03	8.13	2.8e-14	0.035
rs9885860	cg07017214	-0.07	-8.13	2.8e-14	0.069
rs34727270	cg07017214	-0.07	-8.13	2.8e-14	0.069
rs28383318	cg07180897	-0.16	-8.13	2.81e-14	0.176
rs3130250	cg13266242	0.07	8.13	2.81e-14	0.078
rs3130252	cg13266242	0.07	8.13	2.81e-14	0.078
rs3106189	cg10134527	0.03	8.13	2.81e-14	0.03
rs28891390	cg04418355	0.07	8.13	2.81e-14	0.082
rs28891396	cg04418355	0.07	8.13	2.81e-14	0.082
rs28891397	cg04418355	0.07	8.13	2.81e-14	0.082
rs1328863	cg01663148	0.08	8.13	2.81e-14	0.087
rs199989840	cg09737870	0.04	8.13	2.81e-14	0.038
rs201348127	cg09737870	0.04	8.13	2.81e-14	0.038
rs115770992	cg09737870	0.04	8.13	2.81e-14	0.038
rs73739639	cg09737870	0.04	8.13	2.81e-14	0.038
rs1452130	cg27503950	-0.06	-8.13	2.81e-14	0.061
rs9355740	cg27503950	-0.06	-8.13	2.81e-14	0.061
rs9457677	cg27503950	-0.06	-8.13	2.81e-14	0.061
rs6915085	cg27503950	-0.06	-8.13	2.81e-14	0.061
rs11967655	cg09737870	0.04	8.13	2.82e-14	0.036
rs6457137	cg08140558	-0.07	-8.13	2.82e-14	0.066
rs3807032	cg24330456	0.05	8.13	2.82e-14	0.056
rs3807033	cg24330456	0.05	8.13	2.82e-14	0.056
rs805292	cg10690152	0.08	8.13	2.83e-14	0.104
rs73740878	cg10536916	0.07	8.13	2.83e-14	0.08
rs1800624	cg23470939	0.01	8.13	2.83e-14	0.013
rs1259065	cg04669965	-0.06	-8.13	2.83e-14	0.069
rs1150856	cg08101286	0.05	8.13	2.84e-14	0.055
rs2071351	cg09737870	0.04	8.13	2.84e-14	0.037
rs2327053	cg09548084	-0.05	-8.13	2.84e-14	0.053
rs61177759	cg05219445	0.04	8.13	2.84e-14	0.043
rs2301222	cg09737870	0.04	8.13	2.85e-14	0.038
rs59299306;rs67321924;rs796192496;rs796683414;rs9321672	cg01158072	0.05	8.13	2.85e-14	0.052
rs1123966	cg24847621	-0.05	-8.13	2.85e-14	0.062
rs9404564	cg09477869	-0.06	-8.13	2.85e-14	0.068
rs3005135	cg01663148	0.08	8.13	2.85e-14	0.085
rs2984478	cg01663148	0.08	8.13	2.85e-14	0.085
rs1061783	cg07895437	0.04	8.13	2.85e-14	0.035
rs3736176	cg12995384	0.06	8.13	2.85e-14	0.083
rs3816778	cg12995384	0.06	8.13	2.85e-14	0.083
rs914547	cg17140273	0.04	8.13	2.85e-14	0.044
rs34156110	cg17140273	0.04	8.13	2.85e-14	0.044
rs9394283	cg17140273	0.04	8.13	2.85e-14	0.044
rs3800385	cg17140273	0.04	8.13	2.85e-14	0.044
rs3116853	cg18844029	-0.06	-8.13	2.85e-14	0.068
rs1736963	cg23681866	0.13	8.13	2.86e-14	0.155
rs56159609	cg09548084	-0.05	-8.13	2.86e-14	0.057
rs1737581	cg09548084	-0.05	-8.13	2.86e-14	0.057
rs1077394	cg06460587	-0.06	-8.13	2.86e-14	0.062
rs17755910	cg26889659	-0.12	-8.13	2.86e-14	0.102
rs9456007	cg08727239	0.03	8.13	2.86e-14	0.031
rs28747060	cg04418355	0.07	8.13	2.87e-14	0.08
rs2187974	cg12120409	0.06	8.13	2.87e-14	0.058
rs9277635	cg02662362	0.03	8.13	2.87e-14	0.03
rs9295894	cg07017214	-0.07	-8.13	2.87e-14	0.067
rs34708826	cg07017214	-0.07	-8.13	2.87e-14	0.067
rs34960122	cg07017214	-0.07	-8.13	2.87e-14	0.067
rs34552114	cg07017214	-0.07	-8.13	2.87e-14	0.067
rs386699862;rs73739682	cg09737870	0.04	8.13	2.87e-14	0.037
rs56772034	cg09737870	0.04	8.13	2.87e-14	0.037
rs2301224	cg09737870	0.04	8.13	2.87e-14	0.037
rs2301220	cg09737870	0.04	8.13	2.87e-14	0.037
rs28438582	cg09737870	0.04	8.13	2.87e-14	0.037
rs6914849	cg09737870	0.04	8.13	2.87e-14	0.037
rs1431401	cg09737870	0.04	8.13	2.87e-14	0.037
rs1225597	cg18105139	0.04	8.13	2.88e-14	0.042
rs1233708	cg18105139	0.04	8.13	2.88e-14	0.042
rs675770	cg01493727	-0.04	-8.13	2.88e-14	0.042
rs6924512	cg00080105	-0.05	-8.13	2.88e-14	0.057
rs6902129	cg00080105	-0.05	-8.13	2.88e-14	0.057
rs1800838	cg26887212	-0.04	-8.13	2.88e-14	0.034
rs405553	cg20486651	-0.05	-8.13	2.89e-14	0.049
rs9257149	cg18844029	-0.07	-8.13	2.89e-14	0.077
rs9257150	cg18844029	-0.07	-8.13	2.89e-14	0.077
rs9261846	cg00080105	-0.05	-8.13	2.89e-14	0.058
rs12193979	cg12749246	0.05	8.13	2.89e-14	0.045
rs3130785	cg07187855	-0.09	-8.13	2.89e-14	0.1
rs3828759	cg12178807	-0.07	-8.13	2.89e-14	0.081
rs2985039	cg04954726	-0.07	-8.13	2.89e-14	0.077
rs9261743	cg00080105	-0.05	-8.13	2.89e-14	0.046
rs9261744	cg00080105	-0.05	-8.13	2.89e-14	0.046
rs9261745	cg00080105	-0.05	-8.13	2.89e-14	0.046
rs9347182	cg01617974	0.02	8.13	2.9e-14	0.019
rs2772390	cg26083458	0.06	8.13	2.9e-14	0.058
rs73408889	cg08187479	-0.05	-8.13	2.9e-14	0.055
rs144505567	cg13789414	-0.05	-8.13	2.9e-14	0.047
rs17212251	cg04418355	0.07	8.13	2.91e-14	0.079
rs17212427	cg04418355	0.07	8.13	2.91e-14	0.079
rs28746943	cg04418355	0.07	8.13	2.91e-14	0.079
rs28746958	cg04418355	0.07	8.13	2.91e-14	0.079
rs28746959	cg04418355	0.07	8.13	2.91e-14	0.079
rs28746960	cg04418355	0.07	8.13	2.91e-14	0.079
rs28746961	cg04418355	0.07	8.13	2.91e-14	0.079
rs28747008	cg04418355	0.07	8.13	2.91e-14	0.079
rs28747009	cg04418355	0.07	8.13	2.91e-14	0.079
rs28747045	cg04418355	0.07	8.13	2.91e-14	0.079
rs28747046	cg04418355	0.07	8.13	2.91e-14	0.079
rs148320812	cg23681866	0.13	8.13	2.91e-14	0.143
rs141629325	cg23681866	0.13	8.13	2.91e-14	0.143
rs138540710	cg23681866	0.13	8.13	2.91e-14	0.143
rs148564564	cg23681866	0.13	8.13	2.91e-14	0.143
rs138245928	cg23681866	0.13	8.13	2.91e-14	0.143
rs2893981	cg23681866	0.13	8.13	2.91e-14	0.143
rs3095273	cg02824029	-0.05	-8.13	2.91e-14	0.058
rs17205914	cg04418355	0.07	8.13	2.91e-14	0.079
rs17205921	cg04418355	0.07	8.13	2.91e-14	0.079
rs17212258	cg04418355	0.07	8.13	2.91e-14	0.079
rs17212265	cg04418355	0.07	8.13	2.91e-14	0.079
rs17205928	cg04418355	0.07	8.13	2.91e-14	0.079
rs17212350	cg04418355	0.07	8.13	2.91e-14	0.079
rs17212357	cg04418355	0.07	8.13	2.91e-14	0.079
rs17212364	cg04418355	0.07	8.13	2.91e-14	0.079
rs28746956	cg04418355	0.07	8.13	2.91e-14	0.079
rs28746957	cg04418355	0.07	8.13	2.91e-14	0.079
rs28747067	cg04418355	0.07	8.13	2.91e-14	0.079
rs3130317	cg16564946	-0.06	-8.13	2.91e-14	0.055
rs1150666	cg11517269	0.08	8.13	2.91e-14	0.093
rs2804731	cg04997467	-0.05	-8.13	2.91e-14	0.053
rs6940375	cg17140273	0.04	8.13	2.91e-14	0.044
rs3823402	cg03813170	-0.08	-8.13	2.92e-14	0.073
rs2735074	cg08140558	-0.06	-8.13	2.92e-14	0.051
rs1632950	cg26121931	0.1	8.13	2.92e-14	0.111
rs1610697	cg23681866	0.13	8.13	2.92e-14	0.156
rs9368929	cg04289385	0.02	8.13	2.92e-14	0.025
rs2844796	cg23642250	0.02	8.13	2.92e-14	0.021
rs28746955	cg04418355	0.07	8.13	2.92e-14	0.078
rs1736964	cg26121931	0.11	8.13	2.93e-14	0.123
rs242285	cg10393598	-0.02	-8.13	2.93e-14	0.021
rs12209546	cg18477569	0.07	8.13	2.93e-14	0.041
rs7763427	cg06878370	0.05	8.13	2.93e-14	0.067
rs1362104	cg03432955	-0.05	-8.13	2.94e-14	0.061
rs1736958	cg23681866	0.13	8.13	2.94e-14	0.157
rs9469779	cg05200304	0.01	8.13	2.94e-14	0.011
rs2857597	cg20435535	0.1	8.13	2.94e-14	0.079
rs9261923	cg00080105	-0.05	-8.13	2.94e-14	0.057
rs9261924	cg00080105	-0.05	-8.13	2.94e-14	0.057
rs33934465	cg00080105	-0.05	-8.13	2.94e-14	0.057
rs33954657	cg00080105	-0.05	-8.13	2.94e-14	0.057
rs33973026	cg00080105	-0.05	-8.13	2.94e-14	0.057
rs12180542	cg00080105	-0.05	-8.13	2.94e-14	0.057
rs13197551	cg17140273	0.04	8.13	2.94e-14	0.044
rs1633018	cg03449857	-0.14	-8.13	2.94e-14	0.151
rs9487733	cg24929139	0.06	8.13	2.94e-14	0.078
rs58691769	cg24929139	0.06	8.13	2.94e-14	0.078
rs4713203	cg14261943	-0.09	-8.13	2.95e-14	0.119
rs9283885	cg14261943	-0.09	-8.13	2.95e-14	0.119
rs28746977	cg04418355	0.07	8.13	2.95e-14	0.079
rs9277664	cg24185832	0.07	8.13	2.95e-14	0.076
rs9277665	cg24185832	0.07	8.13	2.95e-14	0.076
rs9277666	cg24185832	0.07	8.13	2.95e-14	0.076
rs980327	cg19349159	0.03	8.13	2.95e-14	0.034
rs60285838	cg26422102	-0.11	-8.13	2.95e-14	0.124
rs2844838	cg03449857	-0.14	-8.13	2.95e-14	0.153
rs1633032	cg03449857	-0.14	-8.13	2.95e-14	0.153
rs2524186	cg12120409	0.06	8.13	2.95e-14	0.059
rs71305431;rs28406286;rs370984965	cg10218546	0.05	8.13	2.95e-14	0.044
rs3130101	cg14288848	0.04	8.13	2.96e-14	0.032
rs145321896	cg10536916	0.07	8.13	2.96e-14	0.078
rs9277648	cg24185832	0.07	8.12	2.96e-14	0.076
rs4959997	cg15057046	-0.03	-8.12	2.96e-14	0.029
rs28891489	cg04418355	0.07	8.12	2.96e-14	0.077
rs3130311	cg16564946	-0.06	-8.12	2.97e-14	0.055
rs209131	cg02639080	-0.04	-8.12	2.97e-14	0.041
rs9380572	cg05747095	0.01	8.12	2.97e-14	0.012
rs9261862	cg07017214	-0.07	-8.12	2.97e-14	0.067
rs6918145	cg04669965	-0.07	-8.12	2.97e-14	0.068
rs1633005	cg19178742	-0.04	-8.12	2.98e-14	0.039
rs1283918	cg25844854	-0.02	-8.12	2.98e-14	0.028
rs17411284	cg07017214	-0.07	-8.12	2.98e-14	0.068
rs41265603	cg07017214	-0.07	-8.12	2.98e-14	0.068
rs9918488	cg07017214	-0.07	-8.12	2.98e-14	0.068
rs9368931	cg05747095	0.01	8.12	2.98e-14	0.012
rs9320579	cg11045746	0.13	8.12	2.99e-14	0.135
rs2095147	cg11045746	0.13	8.12	2.99e-14	0.135
rs35230915	cg00080105	-0.05	-8.12	2.99e-14	0.057
rs34163258	cg00080105	-0.05	-8.12	2.99e-14	0.057
rs34337644	cg00080105	-0.05	-8.12	2.99e-14	0.057
rs35408606	cg00080105	-0.05	-8.12	2.99e-14	0.057
rs34775603	cg00080105	-0.05	-8.12	2.99e-14	0.057
rs35235619	cg00080105	-0.05	-8.12	2.99e-14	0.057
rs35328743	cg00080105	-0.05	-8.12	2.99e-14	0.057
rs35259081	cg00080105	-0.05	-8.12	2.99e-14	0.057
rs35227387	cg00080105	-0.05	-8.12	2.99e-14	0.057
rs34632189	cg00080105	-0.05	-8.12	2.99e-14	0.057
rs33986393	cg00080105	-0.05	-8.12	2.99e-14	0.057
rs17477148	cg00080105	-0.05	-8.12	2.99e-14	0.057
rs34551551	cg00080105	-0.05	-8.12	2.99e-14	0.057
rs4997107	cg16490823	-0.02	-8.12	3e-14	0.026
rs9271375	cg12296550	-0.06	-8.12	3e-14	0.065
rs9462065	cg17140273	0.04	8.12	3e-14	0.044
rs2844609	cg22110654	0.15	8.12	3e-14	0.164
rs2853945	cg22110654	0.15	8.12	3e-14	0.164
rs885915	cg06195293	-0.04	-8.12	3e-14	0.039
rs2844780	cg06195293	-0.04	-8.12	3e-14	0.039
rs6457913	cg05747095	0.01	8.12	3.01e-14	0.012
rs6457914	cg05747095	0.01	8.12	3.01e-14	0.012
rs2180928	cg05747095	0.01	8.12	3.01e-14	0.012
rs9470270	cg05747095	0.01	8.12	3.01e-14	0.012
rs9296180	cg05747095	0.01	8.12	3.01e-14	0.012
rs9296181	cg05747095	0.01	8.12	3.01e-14	0.012
rs2395652	cg05747095	0.01	8.12	3.01e-14	0.012
rs9357212	cg05747095	0.01	8.12	3.01e-14	0.012
rs9357213	cg05747095	0.01	8.12	3.01e-14	0.012
rs9380569	cg05747095	0.01	8.12	3.01e-14	0.012
rs9394349	cg05747095	0.01	8.12	3.01e-14	0.012
rs9368930	cg05747095	0.01	8.12	3.01e-14	0.012
rs9462182	cg05747095	0.01	8.12	3.01e-14	0.012
rs6919571	cg05747095	0.01	8.12	3.01e-14	0.012
rs9367953	cg20110678	0.07	8.12	3.01e-14	0.078
rs28366263	cg07180897	-0.16	-8.12	3.01e-14	0.165
rs203889	cg23161317	0.01	8.12	3.01e-14	0.011
rs57753382	cg09737870	0.04	8.12	3.01e-14	0.038
rs35039691	cg09737870	0.04	8.12	3.01e-14	0.038
rs2534792	cg06343355	-0.06	-8.12	3.01e-14	0.069
rs1737049	cg16885113	-0.14	-8.12	3.02e-14	0.146
rs2327060	cg09548084	-0.05	-8.12	3.02e-14	0.058
rs547966	cg16191552	0.08	8.12	3.02e-14	0.093
rs4711235	cg20802826	0.05	8.12	3.02e-14	0.048
rs1150769	cg04679849	0.06	8.12	3.02e-14	0.059
rs3117295	cg20704602	0.05	8.12	3.02e-14	0.056
rs9277649	cg24185832	0.07	8.12	3.02e-14	0.08
rs9277650	cg24185832	0.07	8.12	3.02e-14	0.08
rs831500	cg17281620	0.05	8.12	3.02e-14	0.042
rs796651152;rs2394736	cg24389386	-0.06	-8.12	3.03e-14	0.069
rs1633011	cg26121931	0.11	8.12	3.04e-14	0.123
rs1737002	cg26121931	0.11	8.12	3.04e-14	0.123
rs9261853	cg00080105	-0.05	-8.12	3.05e-14	0.058
rs9261854	cg00080105	-0.05	-8.12	3.05e-14	0.058
rs9261855	cg00080105	-0.05	-8.12	3.05e-14	0.058
rs9261789	cg06195293	-0.04	-8.12	3.05e-14	0.035
rs9261793	cg06195293	-0.04	-8.12	3.05e-14	0.035
rs4710147	cg16490823	-0.02	-8.12	3.05e-14	0.026
rs2757046	cg16490823	-0.02	-8.12	3.05e-14	0.026
rs2757047	cg16490823	-0.02	-8.12	3.05e-14	0.026
rs3129714;rs386699659	cg12296550	-0.06	-8.12	3.05e-14	0.065
rs4538748	cg12296550	-0.06	-8.12	3.05e-14	0.065
rs356966	cg07134666	-0.17	-8.12	3.05e-14	0.167
rs1611136	cg16885113	-0.16	-8.12	3.05e-14	0.188
rs9277664	cg02662362	0.03	8.12	3.05e-14	0.029
rs9277665	cg02662362	0.03	8.12	3.05e-14	0.029
rs9277666	cg02662362	0.03	8.12	3.05e-14	0.029
rs1611157	cg23681866	0.12	8.12	3.06e-14	0.136
rs1286020	cg09781427	0.09	8.12	3.06e-14	0.088
rs56250715	cg09781427	0.09	8.12	3.06e-14	0.088
rs34868155	cg21846666	-0.05	-8.12	3.06e-14	0.048
rs62408351	cg21846666	-0.05	-8.12	3.06e-14	0.048
rs35512872	cg21846666	-0.05	-8.12	3.06e-14	0.048
rs1736938	cg23681866	0.12	8.12	3.06e-14	0.135
rs1233333	cg23681866	0.12	8.12	3.06e-14	0.135
rs1630223	cg23681866	0.12	8.12	3.06e-14	0.135
rs1630185	cg23681866	0.12	8.12	3.06e-14	0.135
rs1737042	cg15570656	-0.15	-8.12	3.06e-14	0.165
rs2772390	cg13638257	0.03	8.12	3.07e-14	0.028
rs1894651	cg17140273	0.04	8.12	3.07e-14	0.043
rs7769906	cg17140273	0.04	8.12	3.07e-14	0.043
rs9257395	cg02639080	-0.04	-8.12	3.07e-14	0.038
rs2073044	cg01937212	-0.06	-8.12	3.07e-14	0.063
rs9261448	cg21809927	-0.08	-8.12	3.07e-14	0.087
rs6914176	cg04245944	-0.06	-8.12	3.08e-14	0.062
rs9501457	cg07017214	-0.07	-8.12	3.08e-14	0.069
rs9501458	cg07017214	-0.07	-8.12	3.08e-14	0.069
rs440169	cg16564946	-0.06	-8.12	3.08e-14	0.055
rs9267958	cg16564946	-0.06	-8.12	3.08e-14	0.055
rs2894239	cg16564946	-0.06	-8.12	3.08e-14	0.055
rs6457508	cg16564946	-0.06	-8.12	3.08e-14	0.055
rs9267970	cg16564946	-0.06	-8.12	3.08e-14	0.055
rs9267971	cg16564946	-0.06	-8.12	3.08e-14	0.055
rs3130312	cg16564946	-0.06	-8.12	3.08e-14	0.055
rs3130313	cg16564946	-0.06	-8.12	3.08e-14	0.055
rs2395112	cg16564946	-0.06	-8.12	3.08e-14	0.055
rs2894240	cg16564946	-0.06	-8.12	3.08e-14	0.055
rs3115573	cg16564946	-0.06	-8.12	3.08e-14	0.055
rs3130315	cg16564946	-0.06	-8.12	3.08e-14	0.055
rs113638359	cg03354376	-0.01	-8.12	3.08e-14	0.006
rs183494055	cg03354376	-0.01	-8.12	3.08e-14	0.006
rs3116854	cg18844029	-0.07	-8.12	3.08e-14	0.072
rs2356499	cg21191810	-0.07	-8.12	3.08e-14	0.075
rs1543991	cg17499935	0.07	8.12	3.08e-14	0.074
rs9468779;rs771379929	cg00080105	-0.05	-8.12	3.08e-14	0.055
rs9263607	cg03813170	-0.1	-8.12	3.08e-14	0.093
rs9355566	cg23402346	0.02	8.12	3.08e-14	0.014
rs9356465	cg23402346	0.02	8.12	3.08e-14	0.014
rs1736971	cg15671450	0.06	8.12	3.09e-14	0.066
rs1632949	cg15411272	0.13	8.12	3.09e-14	0.136
rs3094123	cg07187855	-0.09	-8.12	3.09e-14	0.102
rs2858310	cg12296550	0.07	8.12	3.09e-14	0.064
rs28383360	cg07180897	-0.16	-8.12	3.09e-14	0.171
rs13202579	cg21846666	-0.05	-8.12	3.09e-14	0.048
rs241404	cg07156249	-0.09	-8.12	3.09e-14	0.099
rs2517827	cg15411272	0.15	8.12	3.1e-14	0.136
rs6456150	cg20406979	0.05	8.12	3.1e-14	0.055
rs6941447	cg26422102	-0.11	-8.12	3.1e-14	0.122
rs10058	cg26422102	-0.11	-8.12	3.1e-14	0.122
rs9261866	cg07017214	-0.07	-8.12	3.11e-14	0.068
rs9261902	cg00080105	-0.05	-8.12	3.12e-14	0.057
rs9384207	cg06854919	-0.05	-8.12	3.12e-14	0.045
rs2757594	cg03808714	-0.06	-8.12	3.12e-14	0.057
rs3005180	cg02090877	0.08	8.12	3.12e-14	0.094
rs3005127	cg02090877	0.08	8.12	3.12e-14	0.094
rs3005129	cg02090877	0.08	8.12	3.12e-14	0.094
rs3005130	cg02090877	0.08	8.12	3.12e-14	0.094
rs3005131	cg02090877	0.08	8.12	3.12e-14	0.094
rs2984469	cg02090877	0.08	8.12	3.12e-14	0.094
rs2987563	cg02090877	0.08	8.12	3.12e-14	0.094
rs2987559	cg02090877	0.08	8.12	3.12e-14	0.094
rs2984471	cg02090877	0.08	8.12	3.12e-14	0.094
rs2394254	cg01286685	0.11	8.12	3.13e-14	0.131
rs351755	cg12927641	-0.07	-8.12	3.13e-14	0.064
rs351756	cg12927641	-0.07	-8.12	3.13e-14	0.064
rs28891481	cg04418355	0.07	8.12	3.13e-14	0.081
rs28891482	cg04418355	0.07	8.12	3.13e-14	0.081
rs149794543	cg26083458	0.06	8.12	3.13e-14	0.06
rs6457509	cg16564946	-0.06	-8.12	3.13e-14	0.055
rs73410530	cg08140558	-0.06	-8.12	3.13e-14	0.065
rs2854002	cg22110654	0.15	8.12	3.14e-14	0.172
rs3130784;rs112851127	cg09965419	-0.06	-8.12	3.14e-14	0.064
rs451829	cg12178807	-0.07	-8.12	3.14e-14	0.071
rs376633	cg12178807	-0.07	-8.12	3.14e-14	0.071
rs451465	cg12178807	-0.07	-8.12	3.14e-14	0.071
rs369674	cg12178807	-0.07	-8.12	3.14e-14	0.071
rs1580345	cg12298697	-0.04	-8.12	3.14e-14	0.045
rs478349	cg15691649	0.05	8.12	3.14e-14	0.048
rs2248870	cg26121931	0.11	8.12	3.14e-14	0.121
rs2248871	cg26121931	0.11	8.12	3.14e-14	0.121
rs9258448	cg26121931	0.11	8.12	3.14e-14	0.121
rs2523410	cg26121931	0.11	8.12	3.14e-14	0.121
rs2253164	cg06195293	-0.04	-8.12	3.15e-14	0.041
rs4711220	cg09289820	-0.07	-8.12	3.15e-14	0.067
rs9394007	cg09289820	-0.07	-8.12	3.15e-14	0.067
rs9380180	cg09289820	-0.07	-8.12	3.15e-14	0.067
rs445434	cg04954726	-0.07	-8.12	3.15e-14	0.079
rs73408889	cg08424722	0.02	8.12	3.15e-14	0.028
rs9371267	cg02996131	-0.05	-8.12	3.15e-14	0.056
rs9398168	cg07752987	-0.05	-8.12	3.15e-14	0.071
rs3115576	cg16564946	-0.06	-8.11	3.16e-14	0.055
rs469064	cg26083458	0.06	8.11	3.16e-14	0.058
rs3132935	cg19321684	-0.05	-8.11	3.16e-14	0.061
rs3130291	cg19321684	-0.05	-8.11	3.16e-14	0.061
rs3132947	cg19321684	-0.05	-8.11	3.16e-14	0.061
rs805273	cg13740929	-0.1	-8.11	3.16e-14	0.111
rs2256266	cg06195293	-0.05	-8.11	3.16e-14	0.049
rs2308912	cg09737870	0.04	8.11	3.16e-14	0.037
rs3094553	cg14261943	-0.08	-8.11	3.16e-14	0.094
rs4349838	cg11547964	-0.04	-8.11	3.16e-14	0.045
rs9400225	cg07752987	-0.05	-8.11	3.16e-14	0.072
rs2844779	cg06195293	-0.04	-8.11	3.17e-14	0.039
rs10947480	cg02870189	-0.02	-8.11	3.17e-14	0.021
rs9258698	cg12463578	-0.07	-8.11	3.18e-14	0.069
rs12196044	cg18477569	0.07	8.11	3.18e-14	0.041
rs4706361	cg18477569	0.07	8.11	3.18e-14	0.041
rs35007480	cg08400210	0.06	8.11	3.19e-14	0.061
rs28366274	cg07180897	-0.16	-8.11	3.19e-14	0.179
rs416803	cg22365132	-0.04	-8.11	3.19e-14	0.033
rs9462238	cg05322916	-0.03	-8.11	3.19e-14	0.032
rs4713235	cg11747594	-0.12	-8.11	3.19e-14	0.111
rs11963959	cg00080105	-0.05	-8.11	3.2e-14	0.058
rs9285516	cg04825872	0.04	8.11	3.2e-14	0.037
rs9296406	cg04013093	0.01	8.11	3.2e-14	0.01
rs4959052	cg20802826	0.05	8.11	3.2e-14	0.048
rs12524350	cg20802826	0.05	8.11	3.2e-14	0.048
rs13197101	cg20802826	0.05	8.11	3.2e-14	0.048
rs13197192	cg20802826	0.05	8.11	3.2e-14	0.048
rs1622223	cg23681866	0.14	8.11	3.21e-14	0.145
rs2240804	cg10158679	-0.03	-8.11	3.21e-14	0.039
rs4713320	cg06195293	-0.04	-8.11	3.21e-14	0.035
rs2240070	cg00354641	-0.04	-8.11	3.22e-14	0.041
rs2213567	cg10218546	0.05	8.11	3.22e-14	0.043
rs9276430	cg10218546	0.05	8.11	3.22e-14	0.043
rs4947290	cg24433124	-0.2	-8.11	3.22e-14	0.198
rs3004074	cg17190781	-0.04	-8.11	3.22e-14	0.037
rs1008794	cg13751778	-0.06	-8.11	3.22e-14	0.055
rs7763596	cg21191810	-0.07	-8.11	3.22e-14	0.076
rs9268455	cg20636526	-0.1	-8.11	3.23e-14	0.114
rs12154140	cg27454650	-0.11	-8.11	3.23e-14	0.104
rs2736194	cg11991824	-0.11	-8.11	3.23e-14	0.117
rs378538	cg11991824	-0.11	-8.11	3.23e-14	0.117
rs707914	cg11991824	-0.11	-8.11	3.23e-14	0.117
rs707935	cg11991824	-0.11	-8.11	3.23e-14	0.117
rs1077394	cg05857999	-0.08	-8.11	3.24e-14	0.083
rs28891470	cg04418355	0.07	8.11	3.24e-14	0.081
rs28891479	cg04418355	0.07	8.11	3.24e-14	0.081
rs28891480	cg04418355	0.07	8.11	3.24e-14	0.081
rs11966607	cg00080105	-0.05	-8.11	3.24e-14	0.058
rs9261865	cg07017214	-0.07	-8.11	3.24e-14	0.069
rs6935330	cg04825872	0.04	8.11	3.24e-14	0.036
rs148401298	cg26121931	0.11	8.11	3.25e-14	0.121
rs1002044	cg26121931	0.11	8.11	3.25e-14	0.121
rs1002046	cg26121931	0.11	8.11	3.25e-14	0.121
rs1625907	cg15708526	-0.07	-8.11	3.25e-14	0.085
rs10807072	cg20802826	0.05	8.11	3.25e-14	0.048
rs2984479	cg02090877	0.08	8.11	3.25e-14	0.069
rs1611723	cg12463578	-0.07	-8.11	3.25e-14	0.073
rs1629068	cg15671450	0.06	8.11	3.26e-14	0.065
rs28891471	cg04418355	0.07	8.11	3.26e-14	0.081
rs28891472	cg04418355	0.07	8.11	3.26e-14	0.081
rs28891473	cg04418355	0.07	8.11	3.26e-14	0.081
rs28891474	cg04418355	0.07	8.11	3.26e-14	0.081
rs28891475	cg04418355	0.07	8.11	3.26e-14	0.081
rs4713973	cg08424722	0.03	8.11	3.26e-14	0.027
rs7751953	cg09737870	0.04	8.11	3.26e-14	0.036
rs9469331	cg09737870	0.04	8.11	3.26e-14	0.036
rs9469332	cg09737870	0.04	8.11	3.26e-14	0.036
rs9469341	cg09737870	0.04	8.11	3.26e-14	0.036
rs1042434	cg09737870	0.04	8.11	3.26e-14	0.036
rs2517827	cg13196879	0.03	8.11	3.26e-14	0.03
rs17211902	cg04418355	0.08	8.11	3.26e-14	0.083
rs17205563	cg04418355	0.08	8.11	3.26e-14	0.083
rs2299056	cg27003832	0.05	8.11	3.26e-14	0.063
rs6924453	cg16292376	-0.06	-8.11	3.27e-14	0.07
rs1327204	cg21213783	0.11	8.11	3.27e-14	0.153
rs78942413	cg11016270	0.09	8.11	3.27e-14	0.102
rs1633077	cg15708526	-0.08	-8.11	3.28e-14	0.081
rs1150678	cg12963246	0.02	8.11	3.28e-14	0.022
rs9397005	cg16298927	0.05	8.11	3.29e-14	0.055
rs9371174	cg16298927	0.05	8.11	3.29e-14	0.055
rs7768549	cg16298927	0.05	8.11	3.29e-14	0.055
rs7774693	cg16298927	0.05	8.11	3.29e-14	0.055
rs1327202	cg26846943	0.12	8.11	3.29e-14	0.153
rs1327203	cg26846943	0.12	8.11	3.29e-14	0.153
rs462093	cg07895437	-0.04	-8.11	3.29e-14	0.036
rs4715663	cg19349159	0.03	8.11	3.3e-14	0.035
rs67225060	cg09737870	0.04	8.11	3.3e-14	0.038
rs130073	cg04824716	0.03	8.11	3.3e-14	0.028
rs11155001	cg01158072	0.05	8.11	3.31e-14	0.053
rs11155002	cg01158072	0.05	8.11	3.31e-14	0.053
rs805278	cg25417675	-0.08	-8.11	3.31e-14	0.09
rs1266074	cg25417675	-0.08	-8.11	3.31e-14	0.09
rs1737059	cg24838316	0.12	8.11	3.31e-14	0.136
rs28746902	cg04418355	0.07	8.11	3.31e-14	0.078
rs28746903	cg04418355	0.07	8.11	3.31e-14	0.078
rs28746904	cg04418355	0.07	8.11	3.31e-14	0.078
rs2769355	cg16490823	-0.02	-8.11	3.31e-14	0.026
rs2757054	cg16490823	-0.02	-8.11	3.31e-14	0.026
rs3130854	cg06343355	0.05	8.11	3.32e-14	0.055
rs4709681	cg01798352	0.08	8.11	3.32e-14	0.074
rs2757596	cg03808714	-0.06	-8.11	3.32e-14	0.057
rs2806220	cg03808714	-0.06	-8.11	3.32e-14	0.057
rs28746948	cg04418355	0.07	8.11	3.33e-14	0.08
rs28746949	cg04418355	0.07	8.11	3.33e-14	0.08
rs28746950	cg04418355	0.07	8.11	3.33e-14	0.08
rs28746951	cg04418355	0.07	8.11	3.33e-14	0.08
rs28746952	cg04418355	0.07	8.11	3.33e-14	0.08
rs2021719	cg09289820	-0.07	-8.11	3.33e-14	0.064
rs28746906	cg04418355	0.07	8.11	3.33e-14	0.078
rs28746907	cg04418355	0.07	8.11	3.33e-14	0.078
rs28891485	cg04418355	0.07	8.11	3.33e-14	0.078
rs28746918	cg04418355	0.07	8.11	3.33e-14	0.078
rs28746919	cg04418355	0.07	8.11	3.33e-14	0.078
rs28746920	cg04418355	0.07	8.11	3.33e-14	0.078
rs28746921	cg04418355	0.07	8.11	3.33e-14	0.078
rs28746922	cg04418355	0.07	8.11	3.33e-14	0.078
rs28746923	cg04418355	0.07	8.11	3.33e-14	0.078
rs386699624;rs28746924	cg04418355	0.07	8.11	3.33e-14	0.078
rs28746925	cg04418355	0.07	8.11	3.33e-14	0.078
rs17212062	cg04418355	0.07	8.11	3.33e-14	0.078
rs17212069	cg04418355	0.07	8.11	3.33e-14	0.078
rs17212076	cg04418355	0.07	8.11	3.33e-14	0.078
rs796448277;rs17205738	cg04418355	0.07	8.11	3.33e-14	0.078
rs17212090	cg04418355	0.07	8.11	3.33e-14	0.078
rs17212188	cg04418355	0.07	8.11	3.33e-14	0.078
rs17205837	cg04418355	0.07	8.11	3.33e-14	0.078
rs17205844;rs35071349	cg04418355	0.07	8.11	3.33e-14	0.078
rs17205858	cg04418355	0.07	8.11	3.33e-14	0.078
rs17205907	cg04418355	0.07	8.11	3.33e-14	0.078
rs17212329	cg04418355	0.07	8.11	3.33e-14	0.078
rs17205998	cg04418355	0.07	8.11	3.33e-14	0.078
rs17206005	cg04418355	0.07	8.11	3.33e-14	0.078
rs17206012	cg04418355	0.07	8.11	3.33e-14	0.078
rs17206035	cg04418355	0.07	8.11	3.33e-14	0.078
rs17206042	cg04418355	0.07	8.11	3.33e-14	0.078
rs17212371	cg04418355	0.07	8.11	3.33e-14	0.078
rs17206049	cg04418355	0.07	8.11	3.33e-14	0.078
rs28746942	cg04418355	0.07	8.11	3.33e-14	0.078
rs386699644;rs28746954	cg04418355	0.07	8.11	3.33e-14	0.078
rs28746962	cg04418355	0.07	8.11	3.33e-14	0.078
rs28746966	cg04418355	0.07	8.11	3.33e-14	0.078
rs28746971	cg04418355	0.07	8.11	3.33e-14	0.078
rs28746982;rs386699651	cg04418355	0.07	8.11	3.33e-14	0.078
rs28746993	cg04418355	0.07	8.11	3.33e-14	0.078
rs28747007	cg04418355	0.07	8.11	3.33e-14	0.078
rs28747015	cg04418355	0.07	8.11	3.33e-14	0.078
rs28747016	cg04418355	0.07	8.11	3.33e-14	0.078
rs28747017	cg04418355	0.07	8.11	3.33e-14	0.078
rs28747019	cg04418355	0.07	8.11	3.33e-14	0.078
rs28747020	cg04418355	0.07	8.11	3.33e-14	0.078
rs28747024	cg04418355	0.07	8.11	3.33e-14	0.078
rs28747025	cg04418355	0.07	8.11	3.33e-14	0.078
rs28747029	cg04418355	0.07	8.11	3.33e-14	0.078
rs28747030	cg04418355	0.07	8.11	3.33e-14	0.078
rs28747031	cg04418355	0.07	8.11	3.33e-14	0.078
rs28747033	cg04418355	0.07	8.11	3.33e-14	0.078
rs756239630;rs28747038	cg04418355	0.07	8.11	3.33e-14	0.078
rs9296035	cg04418355	0.07	8.11	3.33e-14	0.078
rs28891493	cg04418355	0.07	8.11	3.33e-14	0.078
rs1963644	cg05449607	0.05	8.11	3.33e-14	0.048
rs10807301	cg16339758	-0.08	-8.11	3.33e-14	0.075
rs9295890	cg07017214	-0.07	-8.11	3.33e-14	0.069
rs9295891	cg07017214	-0.07	-8.11	3.33e-14	0.069
rs9295892	cg07017214	-0.07	-8.11	3.33e-14	0.069
rs9468776	cg07017214	-0.07	-8.11	3.33e-14	0.069
rs3096701	cg16564946	-0.06	-8.11	3.34e-14	0.055
rs2984473	cg02090877	0.08	8.11	3.34e-14	0.092
rs28746908	cg04418355	0.07	8.11	3.34e-14	0.078
rs28746909	cg04418355	0.07	8.11	3.34e-14	0.078
rs17205717	cg04418355	0.07	8.11	3.34e-14	0.078
rs17212132	cg04418355	0.07	8.11	3.34e-14	0.078
rs17205782	cg04418355	0.07	8.11	3.34e-14	0.078
rs17205788	cg04418355	0.07	8.11	3.34e-14	0.078
rs17205795	cg04418355	0.07	8.11	3.34e-14	0.078
rs17205830	cg04418355	0.07	8.11	3.34e-14	0.078
rs28747035	cg04418355	0.07	8.11	3.34e-14	0.078
rs9405042	cg04418355	0.07	8.11	3.34e-14	0.078
rs4570006	cg04418355	0.07	8.11	3.34e-14	0.078
rs2143067	cg07388580	0.05	8.11	3.34e-14	0.047
rs1633033	cg15570656	-0.15	-8.11	3.34e-14	0.166
rs2844840	cg15570656	-0.15	-8.11	3.34e-14	0.166
rs2734981	cg13196879	0.04	8.11	3.35e-14	0.029
rs6570940	cg13994439	0.06	8.11	3.35e-14	0.065
rs17206070	cg04418355	0.07	8.11	3.35e-14	0.079
rs6913037	cg17140273	0.04	8.11	3.35e-14	0.044
rs3005171	cg01663148	0.08	8.11	3.36e-14	0.086
rs1225716	cg18105139	0.04	8.11	3.36e-14	0.046
rs2535274	cg17977304	0.06	8.1	3.37e-14	0.059
rs2907897	cg17977304	0.06	8.1	3.37e-14	0.059
rs2735022	cg26121931	0.1	8.1	3.37e-14	0.102
rs8347	cg09530011	-0.04	-8.1	3.37e-14	0.032
exm-rs1619379	cg10821226	-0.04	-8.1	3.37e-14	0.045
rs974961	cg13044052	0.06	8.1	3.37e-14	0.057
rs456993	cg03866862	-0.04	-8.1	3.37e-14	0.043
rs465474	cg03866862	-0.04	-8.1	3.37e-14	0.043
rs461887	cg03866862	-0.04	-8.1	3.37e-14	0.043
rs376006	cg03866862	-0.04	-8.1	3.37e-14	0.043
rs459927	cg03866862	-0.04	-8.1	3.37e-14	0.043
rs442745	cg03866862	-0.04	-8.1	3.37e-14	0.043
rs9276905	cg12298697	-0.04	-8.1	3.37e-14	0.046
rs9349212	cg12185510	-0.03	-8.1	3.38e-14	0.032
rs2803500	cg10420854	0.13	8.1	3.38e-14	0.145
rs1736963	cg15671450	0.06	8.1	3.38e-14	0.065
rs11155001	cg24161925	0.06	8.1	3.38e-14	0.058
rs11155002	cg24161925	0.06	8.1	3.38e-14	0.058
rs3116989	cg15818109	-0.05	-8.1	3.38e-14	0.065
rs2092305	cg15818109	-0.05	-8.1	3.38e-14	0.065
rs3130159	cg15818109	-0.05	-8.1	3.38e-14	0.065
rs3130161;rs386699926	cg15818109	-0.05	-8.1	3.38e-14	0.065
rs929159	cg23681866	0.14	8.1	3.38e-14	0.146
rs2248870	cg24838316	0.12	8.1	3.39e-14	0.134
rs2248871	cg24838316	0.12	8.1	3.39e-14	0.134
rs9258448	cg24838316	0.12	8.1	3.39e-14	0.134
rs2523410	cg24838316	0.12	8.1	3.39e-14	0.134
rs3130007	cg13638257	0.03	8.1	3.39e-14	0.029
rs1744366	cg24658778	-0.15	-8.1	3.39e-14	0.146
rs36036203	cg00080105	-0.05	-8.1	3.39e-14	0.058
rs2326027;rs199849822	cg07846991	-0.03	-8.1	3.39e-14	0.033
rs9461609	cg00080105	-0.05	-8.1	3.39e-14	0.056
rs9918350	cg00080105	-0.05	-8.1	3.39e-14	0.056
rs9295885	cg00080105	-0.05	-8.1	3.39e-14	0.056
rs9277635	cg23075555	0.03	8.1	3.4e-14	0.033
rs35989582	cg13824877	0.08	8.1	3.4e-14	0.068
rs3132955	cg20636526	0.09	8.1	3.4e-14	0.09
rs1633023	cg24838316	0.12	8.1	3.4e-14	0.132
rs1633009	cg15411272	0.14	8.1	3.4e-14	0.147
rs4713438	cg26504835	-0.09	-8.1	3.4e-14	0.086
rs3003941	cg10871120	-0.09	-8.1	3.4e-14	0.088
rs3008808	cg10871120	-0.09	-8.1	3.4e-14	0.088
rs6928343	cg27503950	-0.06	-8.1	3.4e-14	0.061
rs195520	cg15226275	0.03	8.1	3.4e-14	0.032
rs195521	cg15226275	0.03	8.1	3.4e-14	0.032
rs195523	cg15226275	0.03	8.1	3.4e-14	0.032
rs195524	cg15226275	0.03	8.1	3.4e-14	0.032
rs195526	cg15226275	0.03	8.1	3.4e-14	0.032
rs195528	cg15226275	0.03	8.1	3.4e-14	0.032
rs195534	cg15226275	0.03	8.1	3.4e-14	0.032
rs496311	cg15226275	0.03	8.1	3.4e-14	0.032
rs2299041	cg27003832	0.05	8.1	3.4e-14	0.062
rs2299040	cg27003832	0.05	8.1	3.4e-14	0.062
rs2136136	cg04888338	-0.06	-8.1	3.41e-14	0.056
rs2185506	cg04888338	-0.06	-8.1	3.41e-14	0.056
rs2153536	cg04888338	-0.06	-8.1	3.41e-14	0.056
rs2153537	cg04888338	-0.06	-8.1	3.41e-14	0.056
rs4142450	cg04888338	-0.06	-8.1	3.41e-14	0.056
rs1396380	cg04888338	-0.06	-8.1	3.41e-14	0.056
rs7763301	cg04888338	-0.06	-8.1	3.41e-14	0.056
rs7763740	cg04888338	-0.06	-8.1	3.41e-14	0.056
rs6458990	cg04888338	-0.06	-8.1	3.41e-14	0.056
rs13211037	cg04888338	-0.06	-8.1	3.41e-14	0.056
rs707929	cg18576957	-0.05	-8.1	3.41e-14	0.044
rs9275079	cg04418355	-0.08	-8.1	3.41e-14	0.076
rs1610697	cg15671450	0.06	8.1	3.41e-14	0.066
rs3798419	cg11045746	0.14	8.1	3.41e-14	0.142
rs4711232	cg20802826	0.05	8.1	3.41e-14	0.046
rs4711233	cg20802826	0.05	8.1	3.41e-14	0.046
rs9380192	cg20802826	0.05	8.1	3.41e-14	0.046
rs1130355	cg23681866	0.12	8.1	3.41e-14	0.135
rs28752513;rs71276225	cg07180897	-0.17	-8.1	3.42e-14	0.174
rs1610680	cg23681866	0.12	8.1	3.42e-14	0.135
rs1611160	cg23681866	0.12	8.1	3.42e-14	0.135
rs1737031	cg15570656	-0.15	-8.1	3.42e-14	0.164
rs1737029	cg15570656	-0.15	-8.1	3.42e-14	0.164
rs203877	cg12963246	0.02	8.1	3.42e-14	0.022
rs11968009	cg05304507	0.04	8.1	3.42e-14	0.042
rs2745407	cg06343355	-0.06	-8.1	3.43e-14	0.067
rs9263758	cg04824716	0.03	8.1	3.43e-14	0.03
rs3135369	cg06871764	-0.09	-8.1	3.43e-14	0.083
rs12214285	cg14159011	0.06	8.1	3.44e-14	0.07
rs3095089	cg22110654	0.13	8.1	3.44e-14	0.147
rs656938	cg02669193	-0.03	-8.1	3.44e-14	0.026
rs2856817	cg25045942	0.08	8.1	3.45e-14	0.086
rs2516696	cg16292376	-0.06	-8.1	3.45e-14	0.068
rs529824	cg27095974	0.03	8.1	3.45e-14	0.032
rs1736999	cg23681866	0.13	8.1	3.45e-14	0.142
rs7754038	cg02032966	-0.13	-8.1	3.45e-14	0.122
rs9295864	cg00080105	-0.05	-8.1	3.45e-14	0.057
rs1150666	cg12963246	0.02	8.1	3.45e-14	0.023
rs3880454	cg12463578	-0.07	-8.1	3.45e-14	0.068
rs386698799;rs4639381	cg27154651	-0.05	-8.1	3.45e-14	0.053
rs2517919	cg15671450	0.06	8.1	3.46e-14	0.065
rs7767188	cg03432955	0.07	8.1	3.46e-14	0.063
rs1027914	cg05449607	0.05	8.1	3.46e-14	0.048
rs9488923	cg19869037	-0.04	-8.1	3.46e-14	0.046
rs3116850	cg18844029	-0.06	-8.1	3.47e-14	0.069
rs3116851	cg18844029	-0.06	-8.1	3.47e-14	0.069
rs281860696	cg04418355	0.08	8.1	3.47e-14	0.084
rs41316208	cg04418355	0.08	8.1	3.47e-14	0.084
rs969932	cg06343355	-0.06	-8.1	3.47e-14	0.068
rs1633014	cg23681866	0.13	8.1	3.47e-14	0.133
rs1736991	cg23681866	0.13	8.1	3.47e-14	0.133
rs1632983	cg23681866	0.13	8.1	3.47e-14	0.133
rs3757330	cg24330456	0.05	8.1	3.47e-14	0.063
rs7770092	cg24330456	0.05	8.1	3.47e-14	0.063
rs9261272	cg24330456	0.05	8.1	3.47e-14	0.063
rs1833080	cg24847621	-0.05	-8.1	3.47e-14	0.045
rs1611136	cg07134666	-0.18	-8.1	3.47e-14	0.215
rs3130720	cg18844029	-0.06	-8.1	3.47e-14	0.068
rs6923131	cg09737870	0.04	8.1	3.47e-14	0.036
rs1632941	cg23681866	0.12	8.1	3.48e-14	0.135
rs9380336	cg09737870	0.04	8.1	3.48e-14	0.037
rs9380339	cg09737870	0.04	8.1	3.48e-14	0.037
rs9267659	cg07363637	-0.06	-8.1	3.48e-14	0.065
rs3116852	cg18844029	-0.06	-8.1	3.48e-14	0.07
rs1737036	cg07134666	-0.16	-8.1	3.48e-14	0.16
rs1610726	cg07134666	-0.16	-8.1	3.48e-14	0.16
rs1633030	cg07134666	-0.16	-8.1	3.48e-14	0.16
rs2735042	cg07134666	-0.16	-8.1	3.48e-14	0.16
rs9364419	cg08727239	0.03	8.1	3.49e-14	0.03
rs17411284	cg00080105	-0.05	-8.1	3.49e-14	0.056
rs41265603	cg00080105	-0.05	-8.1	3.49e-14	0.056
rs9918488	cg00080105	-0.05	-8.1	3.49e-14	0.056
rs7754251	cg18477569	-0.06	-8.1	3.49e-14	0.043
rs112181319	cg06437840	-0.11	-8.1	3.49e-14	0.124
rs113408492	cg06437840	-0.11	-8.1	3.49e-14	0.124
rs60349783	cg06437840	-0.11	-8.1	3.49e-14	0.124
rs335369	cg00297912	0.05	8.1	3.49e-14	0.054
rs3763312	cg20636526	-0.1	-8.1	3.5e-14	0.114
rs35989582	cg04852348	0.05	8.1	3.5e-14	0.045
rs12204719	cg02546416	-0.07	-8.1	3.5e-14	0.079
rs9267546	cg18264486	-0.1	-8.1	3.51e-14	0.106
rs9267547	cg18264486	-0.1	-8.1	3.51e-14	0.106
rs9267548	cg18264486	-0.1	-8.1	3.51e-14	0.106
rs2531825	cg13836708	0.05	8.1	3.51e-14	0.067
rs9396661	cg03464017	-0.06	-8.1	3.51e-14	0.054
rs28747043	cg04418355	0.07	8.1	3.51e-14	0.079
rs28747044	cg04418355	0.07	8.1	3.51e-14	0.079
rs17205977	cg04418355	0.07	8.1	3.51e-14	0.079
rs1610645	cg15411272	0.13	8.1	3.51e-14	0.125
rs17205942	cg04418355	0.07	8.1	3.51e-14	0.08
rs17205949	cg04418355	0.07	8.1	3.51e-14	0.08
rs17212286	cg04418355	0.07	8.1	3.51e-14	0.08
rs17212420	cg04418355	0.07	8.1	3.51e-14	0.08
rs9394020	cg27154651	-0.06	-8.1	3.52e-14	0.051
rs3129813	cg09289820	-0.06	-8.1	3.52e-14	0.069
rs9321534	cg05237015	0.04	8.1	3.53e-14	0.045
rs4713233	cg06195293	-0.05	-8.1	3.53e-14	0.049
rs9261433	cg15951466	-0.08	-8.1	3.53e-14	0.086
rs156740	cg13836708	0.05	8.1	3.53e-14	0.078
rs9271282	cg07180897	-0.12	-8.1	3.53e-14	0.122
rs2735029	cg26121931	0.11	8.1	3.53e-14	0.122
rs9393881	cg23161317	0.01	8.1	3.53e-14	0.011
rs9457674	cg15166039	-0.07	-8.1	3.53e-14	0.072
rs9368641	cg27154651	-0.05	-8.1	3.54e-14	0.055
rs3130727	cg18844029	-0.06	-8.1	3.54e-14	0.07
rs66529373	cg23161317	0.01	8.1	3.55e-14	0.011
rs12174026	cg23161317	0.01	8.1	3.55e-14	0.011
rs9357060	cg23161317	0.01	8.1	3.55e-14	0.011
rs9468271	cg23161317	0.01	8.1	3.55e-14	0.011
rs9348789	cg23161317	0.01	8.1	3.55e-14	0.011
rs9468272	cg23161317	0.01	8.1	3.55e-14	0.011
rs9468274	cg23161317	0.01	8.1	3.55e-14	0.011
rs9468275	cg23161317	0.01	8.1	3.55e-14	0.011
rs9468276	cg23161317	0.01	8.1	3.55e-14	0.011
rs9468277	cg23161317	0.01	8.1	3.55e-14	0.011
rs9468278	cg23161317	0.01	8.1	3.55e-14	0.011
rs13218430	cg23161317	0.01	8.1	3.55e-14	0.011
rs9380046	cg23161317	0.01	8.1	3.55e-14	0.011
rs9347334	cg06131755	0.07	8.1	3.55e-14	0.069
rs2945607	cg15666066	0.03	8.1	3.55e-14	0.039
rs9258648;rs34882390	cg24838316	0.11	8.1	3.55e-14	0.102
rs3131889	cg23681866	0.16	8.1	3.56e-14	0.182
rs10457495	cg20065452	-0.05	-8.1	3.57e-14	0.059
rs9357573	cg12256845	0.09	8.1	3.58e-14	0.104
rs9457675	cg15166039	-0.07	-8.1	3.58e-14	0.072
rs9384676	cg07752987	-0.05	-8.1	3.58e-14	0.072
rs2077577	cg07752987	-0.05	-8.1	3.58e-14	0.072
rs9503800	cg07689010	0.06	8.1	3.58e-14	0.064
rs1610706	cg15708526	-0.08	-8.1	3.58e-14	0.08
rs3129123	cg18844029	-0.06	-8.1	3.58e-14	0.068
rs3129143	cg18844029	-0.06	-8.1	3.58e-14	0.068
rs3130737	cg18844029	-0.06	-8.1	3.58e-14	0.068
rs3129148	cg18844029	-0.06	-8.1	3.58e-14	0.068
rs3130745	cg18844029	-0.06	-8.1	3.58e-14	0.068
rs3129166	cg18844029	-0.06	-8.1	3.58e-14	0.068
rs2006770	cg18844029	-0.06	-8.1	3.58e-14	0.068
rs2439546	cg16160471	-0.02	-8.1	3.58e-14	0.023
rs2091074	cg27454650	-0.09	-8.09	3.58e-14	0.1
rs3805941	cg20976787	0.04	8.09	3.58e-14	0.041
rs9461607	cg00080105	-0.05	-8.09	3.59e-14	0.057
rs1419688	cg00080105	-0.05	-8.09	3.59e-14	0.057
rs9295874	cg00080105	-0.05	-8.09	3.59e-14	0.057
rs3130262	cg07895437	-0.04	-8.09	3.59e-14	0.039
rs3130265	cg07895437	-0.04	-8.09	3.59e-14	0.039
rs2395079	cg05857999	-0.1	-8.09	3.6e-14	0.098
rs28371247	cg04418355	-0.09	-8.09	3.6e-14	0.08
rs773468236;rs2735053;rs202128483	cg16885113	-0.14	-8.09	3.6e-14	0.13
rs192101	cg08642342	0.06	8.09	3.61e-14	0.051
rs236876	cg08642342	0.06	8.09	3.61e-14	0.051
rs699179	cg08642342	0.06	8.09	3.61e-14	0.051
rs1632951	cg23681866	0.12	8.09	3.61e-14	0.135
rs1736933	cg23681866	0.12	8.09	3.61e-14	0.135
rs2021366	cg06195293	-0.04	-8.09	3.61e-14	0.04
rs35848695	cg06195293	-0.04	-8.09	3.61e-14	0.04
rs1564635	cg04193644	-0.05	-8.09	3.62e-14	0.045
rs3116798	cg18280909	-0.13	-8.09	3.62e-14	0.147
rs2352154	cg24207161	0.04	8.09	3.62e-14	0.041
rs9501459	cg07017214	-0.07	-8.09	3.62e-14	0.069
rs6457127	cg18327128	-0.05	-8.09	3.63e-14	0.052
rs6907795	cg17140273	0.04	8.09	3.63e-14	0.044
rs3094177	cg24838316	0.11	8.09	3.63e-14	0.105
rs12200369	cg13919358	-0.03	-8.09	3.63e-14	0.029
rs28747021	cg04418355	0.07	8.09	3.64e-14	0.078
rs28772287	cg04418355	0.07	8.09	3.64e-14	0.078
rs3130734	cg18844029	-0.06	-8.09	3.64e-14	0.071
rs3130735	cg18844029	-0.06	-8.09	3.64e-14	0.071
rs3116848	cg18844029	-0.06	-8.09	3.64e-14	0.071
rs2571400	cg26121931	0.1	8.09	3.65e-14	0.092
rs203876	cg12963246	0.02	8.09	3.65e-14	0.023
rs13340407	cg24929139	0.06	8.09	3.66e-14	0.084
rs7775711	cg24929139	0.06	8.09	3.66e-14	0.084
rs1610674	cg15671450	0.07	8.09	3.67e-14	0.067
rs3102972	cg07240190	-0.04	-8.09	3.67e-14	0.045
rs3123105	cg07240190	-0.04	-8.09	3.67e-14	0.045
rs3123106	cg07240190	-0.04	-8.09	3.67e-14	0.045
rs909722	cg23681866	0.13	8.09	3.67e-14	0.135
rs28891465	cg04418355	0.07	8.09	3.67e-14	0.081
rs3129147	cg18844029	-0.06	-8.09	3.68e-14	0.069
rs35601018	cg06195293	-0.04	-8.09	3.68e-14	0.04
rs1622223	cg24838316	0.12	8.09	3.69e-14	0.122
rs9885618	cg00080105	-0.05	-8.09	3.69e-14	0.056
rs3817495	cg17499935	0.08	8.09	3.69e-14	0.072
rs41316196	cg04418355	0.08	8.09	3.69e-14	0.084
rs41316200	cg04418355	0.08	8.09	3.69e-14	0.084
rs707931	cg11991824	-0.11	-8.09	3.69e-14	0.114
rs6457548	cg01937212	0.04	8.09	3.69e-14	0.054
rs10455921	cg22702351	0.04	8.09	3.69e-14	0.043
rs3115570	cg16564946	-0.06	-8.09	3.69e-14	0.054
rs3123102	cg07240190	-0.04	-8.09	3.69e-14	0.045
rs17205823	cg04418355	0.07	8.09	3.7e-14	0.079
rs3800497	cg27003832	-0.06	-8.09	3.7e-14	0.06
rs6935463	cg25296374	0.04	8.09	3.7e-14	0.043
rs3131036	cg03813377	-0.04	-8.09	3.7e-14	0.036
rs2772387	cg13638257	0.03	8.09	3.7e-14	0.029
rs6909180	cg20406979	0.05	8.09	3.7e-14	0.054
rs12213683	cg20406979	0.05	8.09	3.7e-14	0.054
rs12529876	cg20406979	0.05	8.09	3.7e-14	0.054
rs12528323	cg20406979	0.05	8.09	3.7e-14	0.054
rs12528689	cg20406979	0.05	8.09	3.7e-14	0.054
rs13208636	cg20406979	0.05	8.09	3.7e-14	0.054
rs7753782;rs386695941	cg26889659	-0.1	-8.09	3.7e-14	0.097
rs79039597	cg03813170	-0.1	-8.09	3.7e-14	0.096
rs79797985	cg03813170	-0.1	-8.09	3.7e-14	0.096
rs13204001	cg06363485	-0.08	-8.09	3.7e-14	0.081
rs7748972	cg15666066	0.03	8.09	3.71e-14	0.038
rs140263994	cg15666066	0.03	8.09	3.71e-14	0.038
rs1548512	cg00080105	-0.05	-8.09	3.71e-14	0.056
rs2395150	cg01937212	0.04	8.09	3.71e-14	0.054
rs56214745	cg04968944	-0.07	-8.09	3.72e-14	0.064
rs764989401;rs60425416;rs749390151;rs59542882;rs772513820;rs56400693;rs3123104	cg07240190	-0.04	-8.09	3.73e-14	0.044
rs9261542	cg18280909	-0.16	-8.09	3.73e-14	0.19
rs3757130	cg03264133	0.12	8.09	3.73e-14	0.111
rs9458893	cg10464773	0.06	8.09	3.74e-14	0.066
rs17206084	cg04418355	0.07	8.09	3.74e-14	0.08
rs3106189	cg17055704	0.04	8.09	3.75e-14	0.037
rs17072864	cg26846943	0.13	8.09	3.75e-14	0.197
rs11754729	cg05219445	0.04	8.09	3.75e-14	0.042
rs1633018	cg23681866	0.13	8.09	3.76e-14	0.141
rs242281	cg12178807	-0.07	-8.09	3.76e-14	0.07
rs386698478;rs1610677	cg23681866	0.12	8.09	3.76e-14	0.131
rs2249863	cg23681866	0.12	8.09	3.76e-14	0.131
rs672706	cg02530175	-0.04	-8.09	3.76e-14	0.054
rs415182	cg02530175	-0.04	-8.09	3.76e-14	0.054
rs1633035	cg03449857	-0.15	-8.09	3.76e-14	0.149
rs1633034	cg03449857	-0.15	-8.09	3.76e-14	0.149
rs6458613;rs35903550	cg27095974	-0.03	-8.09	3.77e-14	0.031
rs1061625	cg02639080	-0.04	-8.09	3.77e-14	0.041
rs7746545	cg05409540	-0.08	-8.09	3.77e-14	0.094
rs4588684	cg07292755	-0.06	-8.09	3.77e-14	0.055
rs1406924	cg07292755	-0.06	-8.09	3.77e-14	0.055
rs7741329	cg07292755	-0.06	-8.09	3.77e-14	0.055
rs805278	cg18264486	-0.09	-8.09	3.78e-14	0.102
rs1266074	cg18264486	-0.09	-8.09	3.78e-14	0.102
rs3102971	cg07240190	-0.04	-8.09	3.78e-14	0.045
rs3123107	cg07240190	-0.04	-8.09	3.78e-14	0.045
rs3127206	cg07240190	-0.04	-8.09	3.78e-14	0.045
rs9278319;rs137861925	cg15570656	-0.15	-8.09	3.78e-14	0.16
rs144445651	cg19349159	0.03	8.09	3.78e-14	0.035
rs73727374	cg07017214	-0.07	-8.09	3.78e-14	0.068
rs6930612	cg05791862	0.05	8.09	3.79e-14	0.052
rs4711232	cg27154651	-0.05	-8.09	3.79e-14	0.052
rs4711233	cg27154651	-0.05	-8.09	3.79e-14	0.052
rs9380192	cg27154651	-0.05	-8.09	3.79e-14	0.052
rs3005515	cg25364388	0.06	8.09	3.79e-14	0.055
rs2917868	cg25364388	0.06	8.09	3.79e-14	0.055
rs1610725	cg03432955	-0.06	-8.09	3.79e-14	0.064
rs3129125	cg18844029	-0.06	-8.09	3.8e-14	0.07
rs3130726	cg18844029	-0.06	-8.09	3.8e-14	0.07
rs3116811	cg17977304	0.06	8.09	3.8e-14	0.06
rs3131890	cg17977304	0.06	8.09	3.8e-14	0.06
rs9258695	cg12463578	-0.07	-8.09	3.8e-14	0.068
rs9258696	cg12463578	-0.07	-8.09	3.8e-14	0.068
rs1633077	cg11747594	-0.11	-8.09	3.8e-14	0.116
rs1624337	cg23681866	0.12	8.09	3.8e-14	0.135
rs1736923	cg23681866	0.12	8.09	3.8e-14	0.135
rs1632939	cg23681866	0.12	8.09	3.8e-14	0.135
rs1632938	cg23681866	0.12	8.09	3.8e-14	0.135
rs1632937	cg23681866	0.12	8.09	3.8e-14	0.135
rs9400428	cg02359132	0.06	8.09	3.8e-14	0.058
rs1084234	cg02359132	0.06	8.09	3.8e-14	0.058
rs781491	cg02359132	0.06	8.09	3.8e-14	0.058
rs392120	cg14264308	0.02	8.09	3.8e-14	0.015
rs2260359	cg03808714	-0.06	-8.09	3.8e-14	0.057
rs9469325	cg09737870	0.04	8.09	3.81e-14	0.036
rs171272	cg04968944	-0.06	-8.09	3.81e-14	0.064
rs17205802	cg04418355	0.07	8.09	3.81e-14	0.078
rs3127203	cg07240190	-0.04	-8.09	3.81e-14	0.045
rs3102970	cg07240190	-0.04	-8.09	3.81e-14	0.045
rs3127207	cg07240190	-0.04	-8.09	3.81e-14	0.045
rs1150736	cg12463578	-0.08	-8.08	3.82e-14	0.07
rs405553	cg16490823	-0.02	-8.08	3.82e-14	0.026
rs1573294	cg00080105	-0.05	-8.08	3.82e-14	0.056
rs9261879	cg00080105	-0.05	-8.08	3.82e-14	0.056
rs1548515	cg00080105	-0.05	-8.08	3.82e-14	0.056
rs1548514	cg00080105	-0.05	-8.08	3.82e-14	0.056
rs1548513	cg00080105	-0.05	-8.08	3.82e-14	0.056
rs9261884	cg00080105	-0.05	-8.08	3.82e-14	0.056
rs114390018	cg09737870	0.04	8.08	3.82e-14	0.038
rs116916694	cg09737870	0.04	8.08	3.82e-14	0.038
rs111509059	cg09737870	0.04	8.08	3.82e-14	0.038
rs67475104	cg09737870	0.04	8.08	3.82e-14	0.038
rs9478112	cg12647664	-0.07	-8.08	3.82e-14	0.068
rs6901668	cg20065452	-0.05	-8.08	3.82e-14	0.053
rs10872317	cg20065452	-0.05	-8.08	3.82e-14	0.053
rs10872318	cg20065452	-0.05	-8.08	3.82e-14	0.053
rs203887	cg19592336	0.02	8.08	3.83e-14	0.02
rs2776906	cg08126542	0.04	8.08	3.83e-14	0.031
rs209134	cg14261943	-0.08	-8.08	3.83e-14	0.103
rs184648988	cg08140558	-0.07	-8.08	3.83e-14	0.073
rs59322	cg10393598	-0.02	-8.08	3.84e-14	0.021
rs2735054	cg15570656	-0.15	-8.08	3.84e-14	0.145
rs3130256	cg12589538	0.05	8.08	3.84e-14	0.051
rs1611246	cg23681866	0.13	8.08	3.85e-14	0.142
rs1611248	cg23681866	0.13	8.08	3.85e-14	0.142
rs1327204	cg05517541	0.06	8.08	3.85e-14	0.086
rs1413253	cg16298927	0.05	8.08	3.85e-14	0.055
rs4711213	cg16292376	-0.06	-8.08	3.85e-14	0.071
rs1611178	cg15411272	0.13	8.08	3.85e-14	0.127
rs2844651	cg02149965	0.02	8.08	3.86e-14	0.025
rs196969	cg12287785	0.04	8.08	3.86e-14	0.042
rs6932740	cg20406979	0.05	8.08	3.86e-14	0.054
rs6934043	cg20406979	0.05	8.08	3.86e-14	0.054
rs1358882	cg20406979	0.05	8.08	3.86e-14	0.054
rs1358883	cg20406979	0.05	8.08	3.86e-14	0.054
rs9457261	cg20406979	0.05	8.08	3.86e-14	0.054
rs1407315	cg20406979	0.05	8.08	3.86e-14	0.054
rs12527827	cg20406979	0.05	8.08	3.86e-14	0.054
rs12529959	cg20406979	0.05	8.08	3.86e-14	0.054
rs6909475	cg20406979	0.05	8.08	3.86e-14	0.054
rs6909502	cg20406979	0.05	8.08	3.86e-14	0.054
rs12523712	cg20406979	0.05	8.08	3.86e-14	0.054
rs911632	cg20406979	0.05	8.08	3.86e-14	0.054
rs1810644	cg20406979	0.05	8.08	3.86e-14	0.054
rs1810645	cg20406979	0.05	8.08	3.86e-14	0.054
rs2017338	cg20406979	0.05	8.08	3.86e-14	0.054
rs6456151	cg20406979	0.05	8.08	3.86e-14	0.054
rs6456153	cg20406979	0.05	8.08	3.86e-14	0.054
rs6456154	cg20406979	0.05	8.08	3.86e-14	0.054
rs12203510	cg20406979	0.05	8.08	3.86e-14	0.054
rs13195158	cg20406979	0.05	8.08	3.86e-14	0.054
rs2187859	cg20406979	0.05	8.08	3.86e-14	0.054
rs9457266	cg20406979	0.05	8.08	3.86e-14	0.054
rs7750209	cg20406979	0.05	8.08	3.86e-14	0.054
rs7746628	cg20406979	0.05	8.08	3.86e-14	0.054
rs4598049	cg20406979	0.05	8.08	3.86e-14	0.054
rs2345753	cg20406979	0.05	8.08	3.86e-14	0.054
rs2345754	cg20406979	0.05	8.08	3.86e-14	0.054
rs7761977	cg20406979	0.05	8.08	3.86e-14	0.054
rs7742305	cg20406979	0.05	8.08	3.86e-14	0.054
rs7762156	cg20406979	0.05	8.08	3.86e-14	0.054
rs2001115	cg20406979	0.05	8.08	3.86e-14	0.054
rs9459862	cg20406979	0.05	8.08	3.86e-14	0.054
rs9346954	cg07343445	0.04	8.08	3.87e-14	0.04
rs1633041	cg15671450	0.06	8.08	3.87e-14	0.065
rs9258288	cg15671450	0.06	8.08	3.87e-14	0.065
rs1737045	cg15671450	0.06	8.08	3.87e-14	0.065
rs1737041	cg15671450	0.06	8.08	3.87e-14	0.065
rs885940	cg15671450	0.06	8.08	3.87e-14	0.065
rs1615962	cg15671450	0.06	8.08	3.87e-14	0.065
rs1633029	cg15671450	0.06	8.08	3.87e-14	0.065
rs1633022	cg15671450	0.06	8.08	3.87e-14	0.065
rs1611208	cg15671450	0.06	8.08	3.87e-14	0.065
rs1633002	cg15671450	0.06	8.08	3.87e-14	0.065
rs1632987	cg15671450	0.06	8.08	3.87e-14	0.065
rs370670922;rs1619893;rs200141188	cg15671450	0.06	8.08	3.87e-14	0.065
rs1736973	cg15671450	0.06	8.08	3.87e-14	0.065
rs1632976	cg15671450	0.06	8.08	3.87e-14	0.065
rs2517920	cg15671450	0.06	8.08	3.87e-14	0.065
rs1610700	cg15671450	0.06	8.08	3.87e-14	0.065
rs200759973;rs1736955	cg15671450	0.06	8.08	3.87e-14	0.065
rs1620173	cg15671450	0.06	8.08	3.87e-14	0.065
rs7743867	cg21846666	-0.05	-8.08	3.87e-14	0.048
rs35126149	cg21846666	-0.05	-8.08	3.87e-14	0.048
rs4538747	cg04418355	0.07	8.08	3.88e-14	0.078
rs9277766	cg17833071	0.09	8.08	3.88e-14	0.097
rs2735055	cg15570656	-0.15	-8.08	3.88e-14	0.148
rs4993667	cg24838316	0.11	8.08	3.88e-14	0.112
rs4993665	cg24838316	0.11	8.08	3.88e-14	0.112
rs6456149	cg20406979	0.05	8.08	3.88e-14	0.054
rs2181058	cg20406979	0.05	8.08	3.88e-14	0.054
rs12529238	cg20406979	0.05	8.08	3.88e-14	0.054
rs10456429	cg27454650	-0.11	-8.08	3.88e-14	0.104
rs36013091;rs2308911	cg09737870	0.04	8.08	3.88e-14	0.037
rs2984468	cg02090877	0.08	8.08	3.89e-14	0.084
rs1632947	cg23681866	0.12	8.08	3.89e-14	0.134
rs1632946	cg23681866	0.12	8.08	3.89e-14	0.134
rs1737059	cg26121931	0.11	8.08	3.89e-14	0.123
rs2143339	cg00944873	0.12	8.08	3.89e-14	0.128
rs1737037	cg24838316	0.12	8.08	3.89e-14	0.132
rs1177442	cg03517284	0.11	8.08	3.89e-14	0.112
rs1165199	cg03517284	0.11	8.08	3.89e-14	0.112
rs142233104	cg03449857	-0.14	-8.08	3.89e-14	0.153
rs144729306	cg03449857	-0.14	-8.08	3.89e-14	0.153
rs143880108	cg03449857	-0.14	-8.08	3.89e-14	0.153
rs146668923	cg03449857	-0.14	-8.08	3.89e-14	0.153
rs140564206	cg03449857	-0.14	-8.08	3.89e-14	0.153
rs4959046	cg06195293	-0.04	-8.08	3.89e-14	0.038
rs3799725	cg13919358	-0.03	-8.08	3.89e-14	0.029
rs56897577	cg14345882	0.08	8.08	3.89e-14	0.086
rs1547024	cg25437304	-0.08	-8.08	3.9e-14	0.085
rs1737082	cg18280909	0.1	8.08	3.9e-14	0.117
rs6924512	cg07017214	-0.07	-8.08	3.9e-14	0.068
rs6902129	cg07017214	-0.07	-8.08	3.9e-14	0.068
rs9276897	cg12298697	-0.04	-8.08	3.9e-14	0.046
rs9276898	cg12298697	-0.04	-8.08	3.9e-14	0.046
rs9276899	cg12298697	-0.04	-8.08	3.9e-14	0.046
rs9276903	cg12298697	-0.04	-8.08	3.9e-14	0.046
rs9276904	cg12298697	-0.04	-8.08	3.9e-14	0.046
rs9276906;rs200136959;rs28893505	cg12298697	-0.04	-8.08	3.9e-14	0.046
rs2170185	cg12298697	-0.04	-8.08	3.9e-14	0.046
rs2127675	cg12298697	-0.04	-8.08	3.9e-14	0.046
rs6924746	cg04245944	-0.07	-8.08	3.91e-14	0.068
rs28639584	cg24838316	0.12	8.08	3.91e-14	0.128
rs9370206	cg15666066	0.03	8.08	3.91e-14	0.038
rs9457187	cg00544771	-0.03	-8.08	3.91e-14	0.033
rs2516675	cg24847621	-0.05	-8.08	3.91e-14	0.044
rs2772373	cg21887655	0.07	8.08	3.91e-14	0.065
rs9390724	cg01006277	0.09	8.08	3.92e-14	0.08
rs9405012	cg20802826	0.05	8.08	3.93e-14	0.048
rs9405013	cg20802826	0.05	8.08	3.93e-14	0.048
rs9295925	cg20802826	0.05	8.08	3.93e-14	0.048
rs9295926	cg20802826	0.05	8.08	3.93e-14	0.048
rs2345573	cg16490823	-0.02	-8.08	3.93e-14	0.026
rs13208078	cg07923390	-0.04	-8.08	3.93e-14	0.043
rs7752566	cg15172529	0.07	8.08	3.93e-14	0.07
rs10485107	cg05304507	0.05	8.08	3.94e-14	0.042
rs13209599	cg05304507	0.05	8.08	3.94e-14	0.042
rs148796029	cg05304507	0.05	8.08	3.94e-14	0.042
rs386700152;rs7744807	cg01705131	-0.06	-8.08	3.94e-14	0.055
rs56013312	cg21846666	-0.05	-8.08	3.94e-14	0.048
rs56358405	cg21846666	-0.05	-8.08	3.94e-14	0.048
rs55771945	cg21846666	-0.05	-8.08	3.94e-14	0.048
rs28891407	cg04418355	0.07	8.08	3.94e-14	0.082
rs28891408	cg04418355	0.07	8.08	3.94e-14	0.082
rs28891409	cg04418355	0.07	8.08	3.94e-14	0.082
rs28891410	cg04418355	0.07	8.08	3.94e-14	0.082
rs3005136	cg02090877	0.08	8.08	3.95e-14	0.093
rs2984480	cg02090877	0.08	8.08	3.95e-14	0.093
rs3005139	cg02090877	0.08	8.08	3.95e-14	0.093
rs2984482	cg02090877	0.08	8.08	3.95e-14	0.093
rs6919888	cg02090877	0.08	8.08	3.95e-14	0.093
rs4960457	cg02090877	0.08	8.08	3.95e-14	0.093
rs7773191	cg02090877	0.08	8.08	3.95e-14	0.093
rs1626038	cg24389386	-0.06	-8.08	3.95e-14	0.067
rs7748224	cg20406979	0.05	8.08	3.96e-14	0.054
rs9371787	cg18429317	-0.02	-8.08	3.96e-14	0.022
rs12528859	cg12995384	0.06	8.08	3.96e-14	0.083
rs407515	cg16490823	-0.02	-8.08	3.96e-14	0.027
rs406095	cg16490823	-0.02	-8.08	3.96e-14	0.027
rs4710160	cg16490823	-0.02	-8.08	3.96e-14	0.027
rs4710161	cg16490823	-0.02	-8.08	3.96e-14	0.027
rs388406	cg16490823	-0.02	-8.08	3.96e-14	0.027
rs430145	cg16490823	-0.02	-8.08	3.96e-14	0.027
rs425039	cg16490823	-0.02	-8.08	3.96e-14	0.027
rs376097	cg16490823	-0.02	-8.08	3.96e-14	0.027
rs424185	cg16490823	-0.02	-8.08	3.96e-14	0.027
rs400837	cg16490823	-0.02	-8.08	3.96e-14	0.027
rs3130055	cg03031988	-0.04	-8.08	3.96e-14	0.038
rs1055388	cg03031988	-0.04	-8.08	3.96e-14	0.038
rs2075580	cg03031988	-0.04	-8.08	3.96e-14	0.038
rs776225173;rs2239525	cg03031988	-0.04	-8.08	3.96e-14	0.038
rs2239526	cg03031988	-0.04	-8.08	3.96e-14	0.038
rs2239528	cg03031988	-0.04	-8.08	3.96e-14	0.038
rs302973	cg18803039	-0.07	-8.08	3.96e-14	0.066
rs2523399	cg15570656	-0.15	-8.08	3.97e-14	0.143
rs2248927	cg15570656	-0.15	-8.08	3.97e-14	0.143
rs242278	cg12178807	-0.07	-8.08	3.97e-14	0.07
rs173333	cg12178807	-0.07	-8.08	3.97e-14	0.07
rs242279	cg12178807	-0.07	-8.08	3.97e-14	0.07
rs242280	cg12178807	-0.07	-8.08	3.97e-14	0.07
rs3130034	cg26083458	0.06	8.08	3.97e-14	0.052
rs3130031	cg26083458	0.06	8.08	3.97e-14	0.052
rs3130030	cg26083458	0.06	8.08	3.97e-14	0.052
rs3130028	cg26083458	0.06	8.08	3.97e-14	0.052
rs62407928	cg26083458	0.06	8.08	3.97e-14	0.052
rs4318906	cg17829936	-0.05	-8.08	3.97e-14	0.046
rs2624933	cg04193644	-0.05	-8.08	3.98e-14	0.045
rs172165	cg19592336	0.02	8.08	3.98e-14	0.019
rs9383051	cg27003832	-0.05	-8.08	3.98e-14	0.06
rs3005135	cg02090877	0.08	8.08	3.98e-14	0.094
rs2984478	cg02090877	0.08	8.08	3.98e-14	0.094
rs195532	cg15226275	0.03	8.08	3.98e-14	0.032
rs580396	cg15226275	0.03	8.08	3.98e-14	0.032
rs536160	cg15226275	0.03	8.08	3.98e-14	0.032
rs1321534	cg15172529	0.07	8.08	3.98e-14	0.07
rs4946184	cg15172529	0.07	8.08	3.98e-14	0.07
rs4142086	cg15172529	0.07	8.08	3.98e-14	0.07
rs1964137	cg15172529	0.07	8.08	3.98e-14	0.07
rs3925583	cg15172529	0.07	8.08	3.98e-14	0.07
rs1062353	cg15172529	0.07	8.08	3.98e-14	0.07
rs6915260	cg15172529	0.07	8.08	3.98e-14	0.07
rs6912594	cg15172529	0.07	8.08	3.98e-14	0.07
rs9320572	cg15172529	0.07	8.08	3.98e-14	0.07
rs76171203	cg15172529	0.07	8.08	3.98e-14	0.07
rs784121	cg15172529	0.07	8.08	3.98e-14	0.07
rs784122	cg15172529	0.07	8.08	3.98e-14	0.07
rs156737	cg13836708	0.05	8.08	3.99e-14	0.078
rs1146245	cg12927641	-0.06	-8.08	3.99e-14	0.064
rs28366321;rs386699420;rs370445003	cg07180897	-0.16	-8.08	3.99e-14	0.162
rs2760979	cg07180897	-0.16	-8.08	3.99e-14	0.162
rs1629068	cg23681866	0.13	8.08	3.99e-14	0.155
rs3130498	cg04824716	0.03	8.08	4e-14	0.029
rs9261885	cg00080105	-0.05	-8.08	4e-14	0.056
rs9261886	cg00080105	-0.05	-8.08	4e-14	0.056
rs2798168	cg03808714	-0.06	-8.08	4e-14	0.057
rs9261385	cg16582419	0.05	8.08	4.01e-14	0.068
rs1611212	cg26121931	0.11	8.08	4.01e-14	0.123
rs9469326	cg09737870	0.04	8.08	4.01e-14	0.036
rs9469329	cg09737870	0.04	8.08	4.01e-14	0.036
rs6919972	cg09737870	0.04	8.08	4.01e-14	0.036
rs3130018	cg26887212	-0.04	-8.08	4.02e-14	0.035
rs74998508	cg26889659	-0.11	-8.08	4.02e-14	0.102
rs10484434	cg20028981	-0.03	-8.08	4.02e-14	0.033
rs28746901	cg04418355	0.07	8.08	4.02e-14	0.079
rs111804875	cg25584771	-0.06	-8.08	4.02e-14	0.063
rs35030927	cg01158072	0.05	8.08	4.02e-14	0.052
rs195529	cg15226275	0.03	8.08	4.03e-14	0.032
rs28746910	cg04418355	0.07	8.08	4.03e-14	0.078
rs28746911	cg04418355	0.07	8.08	4.03e-14	0.078
rs28891483	cg04418355	0.07	8.08	4.03e-14	0.078
rs28891484	cg04418355	0.07	8.08	4.03e-14	0.078
rs28891486	cg04418355	0.07	8.08	4.03e-14	0.078
rs28746912	cg04418355	0.07	8.08	4.03e-14	0.078
rs28746913	cg04418355	0.07	8.08	4.03e-14	0.078
rs28746914	cg04418355	0.07	8.08	4.03e-14	0.078
rs28746915	cg04418355	0.07	8.08	4.03e-14	0.078
rs28747014	cg04418355	0.07	8.08	4.03e-14	0.078
rs28437335	cg04418355	0.07	8.08	4.03e-14	0.078
rs3129037	cg23681866	0.14	8.08	4.04e-14	0.154
rs3094729	cg23681866	0.14	8.08	4.04e-14	0.154
rs3893463	cg12463578	-0.07	-8.08	4.04e-14	0.074
rs17212104	cg04418355	0.07	8.08	4.04e-14	0.079
rs9391891	cg04418355	0.07	8.08	4.04e-14	0.079
rs28772272	cg04418355	0.07	8.08	4.04e-14	0.079
rs9378274	cg04418355	0.07	8.08	4.04e-14	0.079
rs9267983	cg16564946	-0.05	-8.08	4.04e-14	0.055
rs11153627	cg11045746	0.13	8.08	4.04e-14	0.133
rs6939546	cg11045746	0.13	8.08	4.04e-14	0.133
rs7743396	cg07856975	0.1	8.08	4.04e-14	0.1
rs12211825	cg07856975	0.1	8.08	4.04e-14	0.1
rs885914	cg06195293	-0.04	-8.08	4.05e-14	0.039
rs242285	cg05409540	-0.08	-8.08	4.06e-14	0.093
rs1610704	cg15411272	0.14	8.08	4.06e-14	0.146
rs1736959	cg15411272	0.14	8.08	4.06e-14	0.146
rs2395629	cg02569698	-0.03	-8.08	4.06e-14	0.023
rs7754038	cg23567719	-0.11	-8.08	4.06e-14	0.101
rs72828061	cg02090877	0.09	8.08	4.07e-14	0.099
rs6922287	cg00080105	-0.05	-8.08	4.07e-14	0.056
rs9261945	cg00080105	-0.05	-8.08	4.07e-14	0.056
rs9261948	cg00080105	-0.05	-8.08	4.07e-14	0.056
rs9261949	cg00080105	-0.05	-8.08	4.07e-14	0.056
rs9261950	cg00080105	-0.05	-8.08	4.07e-14	0.056
rs9261955	cg00080105	-0.05	-8.08	4.07e-14	0.056
rs9261956	cg00080105	-0.05	-8.08	4.07e-14	0.056
rs9885608	cg09737870	0.04	8.08	4.07e-14	0.036
rs9261883	cg00080105	-0.06	-8.07	4.07e-14	0.059
rs1285883	cg12314351	-0.05	-8.07	4.07e-14	0.049
rs3135407	cg26887212	-0.04	-8.07	4.07e-14	0.041
rs7764719	cg17544586	0.03	8.07	4.07e-14	0.029
rs1932283	cg09548084	-0.05	-8.07	4.08e-14	0.053
rs1611180	cg26121931	0.11	8.07	4.08e-14	0.122
rs1610666	cg26121931	0.11	8.07	4.08e-14	0.122
rs1073820	cg18844029	-0.06	-8.07	4.08e-14	0.07
rs9296200	cg05322916	-0.03	-8.07	4.08e-14	0.031
rs9462240	cg05322916	-0.03	-8.07	4.08e-14	0.031
rs7761653	cg05322916	-0.03	-8.07	4.08e-14	0.031
rs1022696	cg05322916	-0.03	-8.07	4.08e-14	0.031
rs6932175	cg05322916	-0.03	-8.07	4.08e-14	0.031
rs2395663	cg05322916	-0.03	-8.07	4.08e-14	0.031
rs6904504	cg05322916	-0.03	-8.07	4.08e-14	0.031
rs7743836	cg05322916	-0.03	-8.07	4.08e-14	0.031
rs7774420	cg05322916	-0.03	-8.07	4.08e-14	0.031
rs2272275	cg05322916	-0.03	-8.07	4.08e-14	0.031
rs7770155	cg05322916	-0.03	-8.07	4.08e-14	0.031
rs79344190	cg07017214	-0.07	-8.07	4.08e-14	0.069
rs9468778	cg07017214	-0.07	-8.07	4.08e-14	0.069
rs9270189	cg00119778	0.03	8.07	4.09e-14	0.035
rs28747049	cg04418355	0.07	8.07	4.09e-14	0.078
rs9885618	cg07017214	-0.07	-8.07	4.1e-14	0.067
rs417162	cg15671450	0.06	8.07	4.1e-14	0.059
rs28747050	cg04418355	0.07	8.07	4.1e-14	0.078
rs28747051	cg04418355	0.07	8.07	4.1e-14	0.078
rs28747052	cg04418355	0.07	8.07	4.1e-14	0.078
rs1633108	cg15411272	0.13	8.07	4.1e-14	0.143
rs9393988	cg06195293	-0.04	-8.07	4.1e-14	0.046
rs2517593	cg24847621	-0.05	-8.07	4.1e-14	0.06
rs2006752	cg18844029	-0.06	-8.07	4.11e-14	0.069
rs2857766	cg06195293	-0.05	-8.07	4.11e-14	0.048
rs3106195	cg26887212	-0.04	-8.07	4.11e-14	0.041
rs6924823	cg06984361	0.07	8.07	4.11e-14	0.069
rs12212273	cg15166039	-0.07	-8.07	4.12e-14	0.072
rs7748343	cg17172308	0.08	8.07	4.13e-14	0.091
rs9394017	cg27154651	-0.05	-8.07	4.13e-14	0.055
rs9380196	cg27154651	-0.05	-8.07	4.13e-14	0.055
rs1035798	cg23470939	0.01	8.07	4.14e-14	0.012
rs73739684	cg13349035	-0.09	-8.07	4.14e-14	0.103
rs707951	cg12296550	0.07	8.07	4.16e-14	0.066
rs34787248	cg19592336	0.02	8.07	4.16e-14	0.022
rs6931387	cg16292376	-0.06	-8.07	4.16e-14	0.071
rs9380172	cg16292376	-0.06	-8.07	4.16e-14	0.071
rs1429143	cg15666066	0.03	8.07	4.16e-14	0.038
rs1610637	cg26121931	0.11	8.07	4.17e-14	0.122
rs1611275	cg26121931	0.11	8.07	4.17e-14	0.122
rs9258309	cg26121931	0.11	8.07	4.17e-14	0.122
rs2844837	cg26121931	0.11	8.07	4.17e-14	0.122
rs1611191	cg26121931	0.11	8.07	4.17e-14	0.122
rs1611195	cg26121931	0.11	8.07	4.17e-14	0.122
rs3180554	cg09737870	0.04	8.07	4.17e-14	0.036
rs3180553	cg09737870	0.04	8.07	4.17e-14	0.036
rs28746905	cg04418355	0.07	8.07	4.17e-14	0.078
rs61730071	cg25797454	0.03	8.07	4.17e-14	0.033
rs1737038	cg15570656	-0.15	-8.07	4.18e-14	0.164
rs1894650	cg17140273	0.04	8.07	4.19e-14	0.043
rs929159	cg24838316	0.12	8.07	4.19e-14	0.123
rs2818187	cg13796250	-0.03	-8.07	4.19e-14	0.037
rs1177442	cg03264133	0.11	8.07	4.19e-14	0.111
rs1165199	cg03264133	0.11	8.07	4.19e-14	0.111
rs9405871	cg09806625	0.07	8.07	4.19e-14	0.079
rs9378443	cg09806625	0.07	8.07	4.19e-14	0.079
rs1193742	cg09806625	0.07	8.07	4.19e-14	0.079
rs1213055	cg09806625	0.07	8.07	4.19e-14	0.079
rs9392715	cg09806625	0.07	8.07	4.19e-14	0.079
rs1212742	cg09806625	0.07	8.07	4.19e-14	0.079
rs6930805	cg09806625	0.07	8.07	4.19e-14	0.079
rs6905065	cg09806625	0.07	8.07	4.19e-14	0.079
rs2073005	cg09806625	0.07	8.07	4.19e-14	0.079
rs1737538	cg09806625	0.07	8.07	4.19e-14	0.079
rs1193741	cg09806625	0.07	8.07	4.19e-14	0.079
rs1150886	cg09806625	0.07	8.07	4.19e-14	0.079
rs1193740	cg09806625	0.07	8.07	4.19e-14	0.079
rs9392722	cg09806625	0.07	8.07	4.19e-14	0.079
rs9392723	cg09806625	0.07	8.07	4.19e-14	0.079
rs9378445	cg09806625	0.07	8.07	4.19e-14	0.079
rs9378990	cg09806625	0.07	8.07	4.19e-14	0.079
rs9392728	cg09806625	0.07	8.07	4.19e-14	0.079
rs9328334	cg09806625	0.07	8.07	4.19e-14	0.079
rs9328335	cg09806625	0.07	8.07	4.19e-14	0.079
rs9378447	cg09806625	0.07	8.07	4.19e-14	0.079
rs1618548	cg09806625	0.07	8.07	4.19e-14	0.079
rs9405881	cg09806625	0.07	8.07	4.19e-14	0.079
rs200829580;rs1004797	cg10317078	0.03	8.07	4.2e-14	0.031
rs706956	cg05449607	0.05	8.07	4.2e-14	0.055
rs13218680	cg05391713	0.05	8.07	4.2e-14	0.053
rs73415216	cg06437840	-0.13	-8.07	4.2e-14	0.149
rs61146968	cg06437840	-0.13	-8.07	4.2e-14	0.149
rs9348835	cg21809927	-0.08	-8.07	4.21e-14	0.074
rs9405044	cg21809927	-0.08	-8.07	4.21e-14	0.074
rs3910312	cg21809927	-0.08	-8.07	4.21e-14	0.074
rs10947050	cg21809927	-0.08	-8.07	4.21e-14	0.074
rs12200084	cg21809927	-0.08	-8.07	4.21e-14	0.074
rs56328446	cg25934437	0.05	8.07	4.21e-14	0.053
rs1633006	cg23681866	0.13	8.07	4.21e-14	0.158
rs9268433	cg20636526	-0.1	-8.07	4.22e-14	0.114
rs72870107	cg09737870	0.04	8.07	4.23e-14	0.038
rs72826314	cg12318691	-0.03	-8.07	4.23e-14	0.03
rs4409215	cg02359132	0.06	8.07	4.24e-14	0.059
rs2665360	cg02359132	0.06	8.07	4.24e-14	0.059
rs1704722	cg02359132	0.06	8.07	4.24e-14	0.059
rs1704723	cg02359132	0.06	8.07	4.24e-14	0.059
rs9267806	cg02760218	-0.04	-8.07	4.24e-14	0.045
rs2735054	cg16885113	-0.14	-8.07	4.24e-14	0.13
rs1486321	cg07240190	-0.04	-8.07	4.25e-14	0.045
rs6907467	cg26422102	-0.12	-8.07	4.25e-14	0.12
rs9261306	cg01286685	0.11	8.07	4.25e-14	0.118
rs9261307	cg01286685	0.11	8.07	4.25e-14	0.118
rs9261309	cg01286685	0.11	8.07	4.25e-14	0.118
rs2394734	cg01286685	0.11	8.07	4.25e-14	0.118
rs9261311	cg01286685	0.11	8.07	4.25e-14	0.118
rs7746792	cg04289385	0.03	8.07	4.25e-14	0.029
rs9395355	cg09140531	-0.09	-8.07	4.26e-14	0.105
rs77095257	cg25364388	0.06	8.07	4.26e-14	0.055
rs62440678	cg25364388	0.06	8.07	4.26e-14	0.055
rs62440679	cg25364388	0.06	8.07	4.26e-14	0.055
rs12528991	cg25364388	0.06	8.07	4.26e-14	0.055
rs427960	cg04968944	-0.06	-8.07	4.26e-14	0.062
rs2524195	cg09289820	0.07	8.07	4.26e-14	0.066
rs6906953	cg02639080	-0.04	-8.07	4.27e-14	0.041
rs3132380	cg02639080	-0.04	-8.07	4.27e-14	0.041
rs6899880	cg18844029	-0.06	-8.07	4.27e-14	0.069
rs1633028	cg15570656	-0.15	-8.07	4.27e-14	0.166
rs1611282	cg18280909	-0.11	-8.07	4.27e-14	0.112
rs1704720	cg05449607	0.04	8.07	4.28e-14	0.044
rs1611246	cg03449857	-0.14	-8.07	4.28e-14	0.152
rs1611248	cg03449857	-0.14	-8.07	4.28e-14	0.152
rs12212284	cg01702330	0.1	8.07	4.28e-14	0.111
rs9396851	cg07382842	0.06	8.07	4.28e-14	0.064
rs16888552	cg05747095	0.01	8.07	4.28e-14	0.015
rs6917981	cg05747095	0.01	8.07	4.28e-14	0.015
rs1633000	cg15411272	0.14	8.07	4.29e-14	0.152
rs2894186	cg07613268	-0.04	-8.07	4.29e-14	0.036
rs600192	cg16191552	0.08	8.07	4.3e-14	0.092
rs2254710	cg25019722	0.07	8.07	4.3e-14	0.052
rs2295767	cg05082466	-0.12	-8.07	4.3e-14	0.153
rs7756769	cg15240033	0.03	8.07	4.3e-14	0.055
rs115635848	cg24389386	0.07	8.07	4.3e-14	0.079
rs28746968	cg04418355	0.07	8.07	4.3e-14	0.078
rs28746969	cg04418355	0.07	8.07	4.3e-14	0.078
rs28746970	cg04418355	0.07	8.07	4.3e-14	0.078
rs4713973	cg16191552	0.09	8.07	4.31e-14	0.102
rs6938732	cg20065452	-0.05	-8.07	4.31e-14	0.044
rs6918292	cg20065452	-0.05	-8.07	4.31e-14	0.044
rs325001	cg00668559	0.02	8.07	4.31e-14	0.026
rs9276326	cg10218546	0.05	8.07	4.32e-14	0.041
rs6920952	cg17506621	-0.07	-8.07	4.32e-14	0.062
rs28746885	cg04418355	0.07	8.07	4.33e-14	0.08
rs28891377	cg04418355	0.07	8.07	4.33e-14	0.08
rs28891378	cg04418355	0.07	8.07	4.33e-14	0.08
rs28746886	cg04418355	0.07	8.07	4.33e-14	0.08
rs28891381	cg04418355	0.07	8.07	4.33e-14	0.08
rs9349001	cg07856975	0.1	8.07	4.33e-14	0.1
rs557074	cg12314351	-0.05	-8.07	4.33e-14	0.047
rs1150732	cg19178742	-0.04	-8.07	4.33e-14	0.042
rs2517864	cg24838316	0.11	8.06	4.34e-14	0.105
rs2247720	cg24838316	0.11	8.06	4.34e-14	0.105
rs56216735	cg08140558	-0.07	-8.06	4.34e-14	0.065
rs262129	cg03128060	0.08	8.06	4.34e-14	0.077
rs7751785	cg01679043	-0.03	-8.06	4.34e-14	0.033
rs3129086	cg23681866	0.14	8.06	4.34e-14	0.155
rs203888	cg23161317	0.01	8.06	4.34e-14	0.011
rs441808	cg03432955	-0.05	-8.06	4.35e-14	0.054
rs2294479	cg16055526	0.06	8.06	4.35e-14	0.073
rs12192077	cg25753631	-0.06	-8.06	4.35e-14	0.061
rs4145218	cg25753631	-0.06	-8.06	4.35e-14	0.061
rs12201831;rs67832674;rs775455770	cg18131185	0.08	8.06	4.36e-14	0.075
rs3131867	cg24838316	0.14	8.06	4.36e-14	0.153
rs351742	cg04968944	-0.06	-8.06	4.37e-14	0.063
rs6922447	cg18844029	-0.06	-8.06	4.37e-14	0.069
rs1736956	cg11747594	-0.11	-8.06	4.37e-14	0.117
rs55794530	cg25934437	0.05	8.06	4.38e-14	0.052
rs2757595	cg03808714	-0.06	-8.06	4.38e-14	0.056
rs9270643	cg00119778	0.03	8.06	4.38e-14	0.036
rs7753173	cg07343445	0.04	8.06	4.38e-14	0.04
rs7770546	cg09530011	-0.04	-8.06	4.39e-14	0.035
rs72879627	cg06437840	-0.11	-8.06	4.39e-14	0.125
rs28360646	cg01798352	0.08	8.06	4.39e-14	0.072
rs439553	cg16490823	0.02	8.06	4.39e-14	0.025
rs9295109	cg06131755	0.06	8.06	4.39e-14	0.067
rs376169130;rs6415118	cg24838316	0.11	8.06	4.39e-14	0.106
rs9271347	cg00119778	0.03	8.06	4.4e-14	0.035
rs1933737	cg15226275	0.03	8.06	4.4e-14	0.032
rs9397003	cg16298927	0.05	8.06	4.4e-14	0.054
rs405722	cg13740929	-0.12	-8.06	4.41e-14	0.117
rs2208732	cg02152351	-0.04	-8.06	4.41e-14	0.031
rs28746996	cg04418355	0.07	8.06	4.41e-14	0.078
rs28747003	cg04418355	0.07	8.06	4.41e-14	0.078
rs200597396	cg09422301	0.09	8.06	4.41e-14	0.068
rs1624302	cg26121931	0.11	8.06	4.42e-14	0.121
rs1610718	cg13196879	0.03	8.06	4.42e-14	0.031
rs750710	cg13824877	0.08	8.06	4.43e-14	0.068
rs546272	cg16191552	0.08	8.06	4.43e-14	0.092
rs3131098	cg05216056	-0.04	-8.06	4.43e-14	0.036
rs1611164	cg24389386	0.06	8.06	4.44e-14	0.067
rs3116821	cg18844029	-0.06	-8.06	4.44e-14	0.071
rs2757601	cg03808714	-0.06	-8.06	4.44e-14	0.057
rs11242814	cg00101728	-0.14	-8.06	4.44e-14	0.14
rs2051541	cg01615050	-0.14	-8.06	4.45e-14	0.124
rs1541988	cg01615050	-0.14	-8.06	4.45e-14	0.124
rs1753294;rs375558096	cg16773067	-0.08	-8.06	4.45e-14	0.082
rs1753295	cg16773067	-0.08	-8.06	4.45e-14	0.082
rs831486	cg16773067	-0.08	-8.06	4.45e-14	0.082
rs831485	cg16773067	-0.08	-8.06	4.45e-14	0.082
rs148320812	cg15570656	-0.15	-8.06	4.45e-14	0.166
rs141629325	cg15570656	-0.15	-8.06	4.45e-14	0.166
rs138540710	cg15570656	-0.15	-8.06	4.45e-14	0.166
rs148564564	cg15570656	-0.15	-8.06	4.45e-14	0.166
rs138245928	cg15570656	-0.15	-8.06	4.45e-14	0.166
rs2893981	cg15570656	-0.15	-8.06	4.45e-14	0.166
rs9261859	cg00080105	-0.05	-8.06	4.45e-14	0.057
rs9261860	cg00080105	-0.05	-8.06	4.45e-14	0.057
rs9261861	cg00080105	-0.05	-8.06	4.45e-14	0.057
rs1736986	cg15411272	0.14	8.06	4.45e-14	0.145
rs6907848	cg09195098	-0.04	-8.06	4.46e-14	0.035
rs595954	cg14159011	0.06	8.06	4.46e-14	0.069
rs659726	cg14159011	0.06	8.06	4.46e-14	0.069
rs632943	cg14159011	0.06	8.06	4.46e-14	0.069
rs621796	cg14159011	0.06	8.06	4.46e-14	0.069
rs614028	cg14159011	0.06	8.06	4.46e-14	0.069
rs853874;rs759467806	cg14159011	0.06	8.06	4.46e-14	0.069
rs609067	cg14159011	0.06	8.06	4.46e-14	0.069
rs860513	cg14159011	0.06	8.06	4.46e-14	0.069
rs2788213	cg04997467	-0.05	-8.06	4.46e-14	0.05
rs2788217	cg04997467	-0.05	-8.06	4.46e-14	0.05
rs9277652	cg24185832	0.07	8.06	4.46e-14	0.078
rs9394111	cg04418355	0.07	8.06	4.46e-14	0.079
rs71554963;rs172166	cg19592336	0.02	8.06	4.47e-14	0.019
rs2622319	cg18105139	0.04	8.06	4.47e-14	0.045
rs9261394	cg24389386	-0.06	-8.06	4.48e-14	0.068
rs3119023	cg26083458	0.06	8.06	4.48e-14	0.052
rs12175904	cg02530175	-0.05	-8.06	4.48e-14	0.056
rs12216523	cg02530175	-0.05	-8.06	4.48e-14	0.056
rs1611176	cg13196879	0.03	8.06	4.48e-14	0.031
rs9394015	cg20802826	0.05	8.06	4.48e-14	0.047
rs4947289	cg24433124	-0.2	-8.06	4.48e-14	0.203
rs928822	cg03251349	-0.02	-8.06	4.48e-14	0.018
rs143846019	cg18505670	-0.04	-8.06	4.49e-14	0.044
rs3129063	cg06061002	0.05	8.06	4.49e-14	0.059
rs9261424	cg06195293	-0.04	-8.06	4.49e-14	0.042
rs12212284	cg15808668	-0.06	-8.06	4.49e-14	0.063
rs1611163	cg26121931	0.1	8.06	4.5e-14	0.11
rs3094663	cg04824716	0.03	8.06	4.5e-14	0.028
rs2285803	cg04824716	0.03	8.06	4.5e-14	0.028
rs7381977	cg18477569	0.07	8.06	4.5e-14	0.042
rs10455169	cg18477569	0.07	8.06	4.5e-14	0.042
rs58129983	cg10850215	-0.08	-8.06	4.5e-14	0.088
rs6914348	cg10850215	-0.08	-8.06	4.5e-14	0.088
rs885939	cg15671450	0.06	8.06	4.51e-14	0.065
rs1271697	cg04968944	-0.06	-8.06	4.51e-14	0.063
rs1741921	cg04968944	-0.06	-8.06	4.51e-14	0.063
rs9398188	cg04968944	-0.06	-8.06	4.51e-14	0.063
rs1766814	cg04968944	-0.06	-8.06	4.51e-14	0.063
rs378447	cg04968944	-0.06	-8.06	4.51e-14	0.063
rs442405	cg04968944	-0.06	-8.06	4.51e-14	0.063
rs437779	cg04968944	-0.06	-8.06	4.51e-14	0.063
rs435611	cg04968944	-0.06	-8.06	4.51e-14	0.063
rs351743	cg04968944	-0.06	-8.06	4.51e-14	0.063
rs58129983	cg06437840	-0.11	-8.06	4.51e-14	0.126
rs6914348	cg06437840	-0.11	-8.06	4.51e-14	0.126
rs17187252	cg09093485	0.05	8.06	4.52e-14	0.049
rs1264698	cg15671450	0.06	8.06	4.52e-14	0.063
rs10080361	cg17140273	0.04	8.06	4.53e-14	0.044
rs2791332	cg12623302	0.09	8.06	4.53e-14	0.103
rs2735055	cg16885113	-0.14	-8.06	4.54e-14	0.133
rs9275845	cg10218546	0.05	8.06	4.54e-14	0.041
rs12664880	cg06253072	0.04	8.06	4.54e-14	0.037
rs1611175	cg24838316	0.12	8.06	4.54e-14	0.134
rs1610662	cg24838316	0.12	8.06	4.54e-14	0.134
rs1610698	cg24838316	0.12	8.06	4.54e-14	0.134
rs1610665	cg24838316	0.12	8.06	4.54e-14	0.134
rs753544	cg24838316	0.12	8.06	4.54e-14	0.134
rs3130016	cg10134527	0.03	8.06	4.54e-14	0.031
rs11155675	cg15181151	0.05	8.06	4.55e-14	0.05
rs2395614	cg17140273	0.04	8.06	4.55e-14	0.044
rs9295921	cg27154651	-0.05	-8.06	4.56e-14	0.055
rs9295922	cg27154651	-0.05	-8.06	4.56e-14	0.055
rs1043483	cg07187855	-0.07	-8.06	4.57e-14	0.083
rs3131034	cg07187855	-0.07	-8.06	4.57e-14	0.089
rs139551013	cg09530011	-0.04	-8.06	4.57e-14	0.034
rs371616741	cg09530011	-0.04	-8.06	4.57e-14	0.034
rs3778382	cg00544771	-0.03	-8.06	4.57e-14	0.029
rs8111	cg00933538	0.03	8.06	4.58e-14	0.028
rs6926161	cg17733104	0.06	8.06	4.58e-14	0.075
rs12201071	cg01615050	-0.14	-8.06	4.59e-14	0.161
rs41553018	cg00020172	0.14	8.06	4.6e-14	0.147
rs9393676	cg01615050	-0.14	-8.06	4.6e-14	0.126
rs9295678	cg01615050	-0.14	-8.06	4.6e-14	0.126
rs12198816	cg01612133	-0.04	-8.06	4.61e-14	0.051
rs9462867	cg20976787	0.04	8.06	4.61e-14	0.041
rs9378565	cg02090877	-0.07	-8.06	4.61e-14	0.07
rs33918799	cg07017214	-0.07	-8.06	4.62e-14	0.068
rs33982700	cg07017214	-0.07	-8.06	4.62e-14	0.068
rs34602001	cg07017214	-0.07	-8.06	4.62e-14	0.068
rs35979296	cg07017214	-0.07	-8.06	4.62e-14	0.068
rs34484798	cg07017214	-0.07	-8.06	4.62e-14	0.068
rs3132377	cg02639080	-0.04	-8.06	4.62e-14	0.04
rs6912843	cg02639080	-0.04	-8.06	4.62e-14	0.04
rs6597301	cg12777182	0.1	8.05	4.62e-14	0.129
rs2844838	cg15570656	-0.15	-8.05	4.62e-14	0.166
rs1633032	cg15570656	-0.15	-8.05	4.62e-14	0.166
rs201233376	cg03293507	0.05	8.05	4.63e-14	0.066
rs200854587	cg03293507	0.05	8.05	4.63e-14	0.066
rs141534320	cg03293507	0.05	8.05	4.63e-14	0.066
rs138581973	cg03293507	0.05	8.05	4.63e-14	0.066
rs180934160	cg03293507	0.05	8.05	4.63e-14	0.066
rs1150863	cg09806625	0.07	8.05	4.63e-14	0.079
rs9389295	cg14639006	0.05	8.05	4.63e-14	0.06
rs10946798	cg01615050	-0.14	-8.05	4.64e-14	0.162
rs9276427	cg10218546	0.05	8.05	4.65e-14	0.042
rs6458313	cg04013093	0.01	8.05	4.65e-14	0.01
rs6457127	cg21809927	-0.08	-8.05	4.65e-14	0.076
rs4706358	cg18477569	0.07	8.05	4.65e-14	0.042
rs242267	cg10393598	-0.02	-8.05	4.66e-14	0.021
rs34101875	cg00080105	-0.05	-8.05	4.66e-14	0.057
rs35268644	cg00080105	-0.05	-8.05	4.66e-14	0.057
rs2328895	cg03517284	0.11	8.05	4.67e-14	0.112
rs2735024	cg15411272	0.13	8.05	4.67e-14	0.138
rs410851	cg04567302	-0.06	-8.05	4.67e-14	0.067
rs9370880	cg14757107	0.05	8.05	4.67e-14	0.053
rs4483036	cg02090877	0.09	8.05	4.68e-14	0.094
rs6931206	cg02090877	0.09	8.05	4.68e-14	0.094
rs3094554	cg14261943	-0.08	-8.05	4.68e-14	0.094
rs2073524	cg07895437	0.04	8.05	4.68e-14	0.035
rs1610679	cg23681866	0.12	8.05	4.69e-14	0.134
rs9393654	cg07292755	-0.06	-8.05	4.7e-14	0.059
rs2516708	cg16292376	-0.06	-8.05	4.7e-14	0.067
rs2844766	cg16292376	-0.06	-8.05	4.7e-14	0.067
rs2844762	cg16292376	-0.06	-8.05	4.7e-14	0.067
rs6935033	cg17733104	0.06	8.05	4.71e-14	0.075
rs9261431	cg03251349	-0.02	-8.05	4.71e-14	0.018
rs707922	cg18264486	-0.09	-8.05	4.71e-14	0.1
rs199743	cg15691649	0.05	8.05	4.72e-14	0.047
rs73716863	cg26889659	-0.11	-8.05	4.73e-14	0.099
rs17212160	cg04418355	0.07	8.05	4.73e-14	0.078
rs9397106	cg22996185	0.06	8.05	4.73e-14	0.067
rs9397518	cg22996185	0.06	8.05	4.73e-14	0.067
rs3799597	cg00544771	-0.03	-8.05	4.73e-14	0.032
rs66489555	cg03354376	-0.01	-8.05	4.74e-14	0.006
rs34411222	cg03354376	-0.01	-8.05	4.74e-14	0.006
rs35026345	cg03354376	-0.01	-8.05	4.74e-14	0.006
rs34464243	cg03354376	-0.01	-8.05	4.74e-14	0.006
rs67284927	cg03354376	-0.01	-8.05	4.74e-14	0.006
rs9405119	cg04418355	0.07	8.05	4.75e-14	0.078
rs3131893	cg15671450	-0.05	-8.05	4.75e-14	0.061
rs4896582	cg21182457	0.09	8.05	4.76e-14	0.081
rs706956	cg02359132	0.06	8.05	4.76e-14	0.057
rs1811123	cg20486651	-0.04	-8.05	4.76e-14	0.049
rs13408	cg13836708	0.05	8.05	4.77e-14	0.074
rs34489596	cg17499935	0.07	8.05	4.77e-14	0.086
rs28891411	cg04418355	0.07	8.05	4.77e-14	0.082
rs1633033	cg23681866	0.13	8.05	4.77e-14	0.141
rs2844840	cg23681866	0.13	8.05	4.77e-14	0.141
rs3757130	cg03517284	0.12	8.05	4.78e-14	0.112
rs1737040	cg24838316	0.12	8.05	4.78e-14	0.132
rs2328895	cg03264133	0.11	8.05	4.78e-14	0.11
rs1891308	cg03128060	0.09	8.05	4.79e-14	0.074
rs1610696	cg24694606	0.03	8.05	4.79e-14	0.038
rs1737057	cg24838316	0.12	8.05	4.79e-14	0.134
rs1737056	cg24838316	0.12	8.05	4.79e-14	0.134
rs1632979	cg24838316	0.12	8.05	4.79e-14	0.134
rs1736975	cg24838316	0.12	8.05	4.79e-14	0.134
rs9461609	cg07017214	-0.07	-8.05	4.8e-14	0.068
rs9918350	cg07017214	-0.07	-8.05	4.8e-14	0.068
rs9295885	cg07017214	-0.07	-8.05	4.8e-14	0.068
rs2523399	cg16885113	-0.14	-8.05	4.8e-14	0.128
rs2248927	cg16885113	-0.14	-8.05	4.8e-14	0.128
rs2517945	cg15570656	-0.15	-8.05	4.8e-14	0.146
rs1233377	cg06195293	-0.05	-8.05	4.81e-14	0.052
rs9373322	cg15052665	-0.08	-8.05	4.81e-14	0.089
rs9261849	cg07017214	-0.07	-8.05	4.83e-14	0.068
rs9261489	cg12758147	0.04	8.05	4.83e-14	0.035
rs2187827	cg05747095	0.01	8.05	4.83e-14	0.015
rs9277638	cg24185832	0.07	8.05	4.83e-14	0.075
rs9277643	cg24185832	0.07	8.05	4.83e-14	0.075
rs9277654	cg24185832	0.07	8.05	4.83e-14	0.075
rs9277658	cg24185832	0.07	8.05	4.83e-14	0.075
rs9277663	cg24185832	0.07	8.05	4.83e-14	0.075
rs9277669	cg24185832	0.07	8.05	4.83e-14	0.075
rs9277679	cg24185832	0.07	8.05	4.83e-14	0.075
rs9277681	cg24185832	0.07	8.05	4.83e-14	0.075
rs419998	cg02774282	-0.05	-8.05	4.83e-14	0.048
rs9355565	cg15675601	-0.03	-8.05	4.83e-14	0.025
rs28383306	cg07180897	-0.16	-8.05	4.83e-14	0.169
rs2746226	cg22365132	-0.04	-8.05	4.84e-14	0.039
rs4715976	cg27003832	0.05	8.05	4.84e-14	0.061
rs1794488	cg12296550	-0.07	-8.05	4.84e-14	0.066
rs9400621	cg11070989	0.08	8.05	4.85e-14	0.067
rs885905	cg17091577	-0.05	-8.05	4.85e-14	0.063
rs3130269	cg10376053	-0.03	-8.05	4.86e-14	0.037
rs76182885	cg02358647	0.06	8.05	4.86e-14	0.073
rs12192932	cg02358647	0.06	8.05	4.86e-14	0.073
rs10456326	cg02358647	0.06	8.05	4.86e-14	0.073
rs12207059	cg02358647	0.06	8.05	4.86e-14	0.073
rs78058930	cg02358647	0.06	8.05	4.86e-14	0.073
rs28891463	cg04418355	0.07	8.05	4.87e-14	0.081
rs28891464	cg04418355	0.07	8.05	4.87e-14	0.081
rs6940116	cg12963246	0.03	8.05	4.87e-14	0.03
rs73739684	cg25045942	-0.09	-8.05	4.88e-14	0.1
rs3094556	cg14261943	-0.08	-8.05	4.88e-14	0.093
rs3094552	cg14261943	-0.08	-8.05	4.88e-14	0.093
rs150992083	cg07017214	-0.07	-8.05	4.88e-14	0.068
rs2149093	cg20486651	-0.05	-8.05	4.88e-14	0.051
rs444988	cg20486651	-0.05	-8.05	4.88e-14	0.051
rs408080	cg20486651	-0.05	-8.05	4.88e-14	0.051
rs1794696	cg20486651	-0.05	-8.05	4.88e-14	0.051
rs404222	cg20486651	-0.05	-8.05	4.88e-14	0.051
rs1611223	cg15411272	0.13	8.05	4.88e-14	0.122
rs7748525	cg10464773	0.06	8.05	4.88e-14	0.065
rs1854853	cg07361047	-0.04	-8.05	4.89e-14	0.045
rs3093974	cg08463024	-0.04	-8.05	4.89e-14	0.041
rs1610612	cg23681866	0.14	8.05	4.89e-14	0.146
rs2021368	cg24847621	-0.05	-8.05	4.89e-14	0.044
rs6570508	cg18131185	0.08	8.05	4.89e-14	0.072
rs2149083	cg16490823	-0.02	-8.05	4.9e-14	0.026
rs2149084	cg16490823	-0.02	-8.05	4.9e-14	0.026
rs2769346	cg16490823	-0.02	-8.05	4.9e-14	0.026
rs2149085	cg16490823	-0.02	-8.05	4.9e-14	0.026
rs2769347	cg16490823	-0.02	-8.05	4.9e-14	0.026
rs2769348	cg16490823	-0.02	-8.05	4.9e-14	0.026
rs2149090	cg16490823	-0.02	-8.05	4.9e-14	0.026
rs2149091	cg16490823	-0.02	-8.05	4.9e-14	0.026
rs2149092	cg16490823	-0.02	-8.05	4.9e-14	0.026
rs142233104	cg23681866	0.13	8.05	4.9e-14	0.142
rs144729306	cg23681866	0.13	8.05	4.9e-14	0.142
rs143880108	cg23681866	0.13	8.05	4.9e-14	0.142
rs146668923	cg23681866	0.13	8.05	4.9e-14	0.142
rs140564206	cg23681866	0.13	8.05	4.9e-14	0.142
rs1610635	cg24838316	0.12	8.05	4.91e-14	0.133
rs1610636	cg24838316	0.12	8.05	4.91e-14	0.133
rs1419641	cg24838316	0.12	8.05	4.91e-14	0.133
rs7738696	cg15181151	0.05	8.05	4.91e-14	0.05
rs77022411	cg07856975	0.1	8.05	4.91e-14	0.1
rs10947614	cg07856975	0.1	8.05	4.91e-14	0.1
rs1475865	cg11991824	0.07	8.05	4.91e-14	0.062
rs17212343	cg04418355	0.07	8.04	4.92e-14	0.078
rs3749886	cg12647664	-0.07	-8.04	4.93e-14	0.069
rs2647045	cg04418355	-0.08	-8.04	4.93e-14	0.076
rs386480	cg04567302	-0.06	-8.04	4.93e-14	0.066
rs28747048	cg04418355	0.07	8.04	4.93e-14	0.078
rs3129759	cg12296550	0.07	8.04	4.94e-14	0.063
rs35931896	cg06582575	0.07	8.04	4.94e-14	0.066
rs72873943	cg09737870	0.04	8.04	4.94e-14	0.037
rs9487049	cg04968944	-0.07	-8.04	4.94e-14	0.066
rs55677234	cg04968944	-0.07	-8.04	4.94e-14	0.066
rs11153165	cg04968944	-0.07	-8.04	4.94e-14	0.066
rs11153166	cg04968944	-0.07	-8.04	4.94e-14	0.066
rs11153167	cg04968944	-0.07	-8.04	4.94e-14	0.066
rs7773490	cg04968944	-0.07	-8.04	4.94e-14	0.066
rs9460776	cg07914200	-0.05	-8.04	4.94e-14	0.05
rs392820	cg04968944	-0.06	-8.04	4.94e-14	0.062
rs435090	cg04968944	-0.06	-8.04	4.94e-14	0.062
rs381565	cg04968944	-0.06	-8.04	4.94e-14	0.062
rs398944	cg04968944	-0.06	-8.04	4.94e-14	0.062
rs458185	cg04968944	-0.06	-8.04	4.94e-14	0.062
rs455839	cg04968944	-0.06	-8.04	4.94e-14	0.062
rs459956	cg04968944	-0.06	-8.04	4.94e-14	0.062
rs399561	cg04968944	-0.06	-8.04	4.94e-14	0.062
rs449850	cg04968944	-0.06	-8.04	4.94e-14	0.062
rs461487	cg04968944	-0.06	-8.04	4.94e-14	0.062
rs458740	cg04968944	-0.06	-8.04	4.94e-14	0.062
rs463503	cg04968944	-0.06	-8.04	4.94e-14	0.062
rs3012375	cg02546416	0.07	8.04	4.94e-14	0.069
rs3013281	cg02546416	0.07	8.04	4.94e-14	0.069
rs6568708	cg24929139	0.06	8.04	4.95e-14	0.076
rs9295829	cg18327128	-0.05	-8.04	4.95e-14	0.05
rs7751827	cg24433124	-0.2	-8.04	4.95e-14	0.196
rs2532941	cg26321999	-0.04	-8.04	4.96e-14	0.047
rs4554295	cg22315844	-0.05	-8.04	4.96e-14	0.048
rs28639584	cg15411272	0.13	8.04	4.97e-14	0.144
rs17212336	cg04418355	0.07	8.04	4.97e-14	0.078
rs28746941	cg04418355	0.07	8.04	4.97e-14	0.078
rs28746946	cg04418355	0.07	8.04	4.97e-14	0.078
rs28746983	cg04418355	0.07	8.04	4.97e-14	0.078
rs28746984	cg04418355	0.07	8.04	4.97e-14	0.078
rs28746989	cg04418355	0.07	8.04	4.97e-14	0.078
rs35326979	cg04418355	0.07	8.04	4.97e-14	0.078
rs4713279	cg18327128	-0.05	-8.04	4.98e-14	0.052
rs59184787;rs9885734	cg07017214	-0.07	-8.04	4.98e-14	0.068
rs28746880	cg04418355	0.07	8.04	4.98e-14	0.079
rs28746881	cg04418355	0.07	8.04	4.98e-14	0.079
rs28746882	cg04418355	0.07	8.04	4.98e-14	0.079
rs1265758	cg01937212	0.04	8.04	4.98e-14	0.055
rs4711207	cg21809927	-0.08	-8.04	4.98e-14	0.073
rs9342104	cg12178807	-0.07	-8.04	4.99e-14	0.079
rs905914	cg11547964	-0.04	-8.04	4.99e-14	0.043
rs905913	cg11547964	-0.04	-8.04	4.99e-14	0.043
rs7763173	cg03432955	-0.06	-8.04	4.99e-14	0.068
rs13203365	cg04968944	-0.07	-8.04	5e-14	0.067
rs3130018	cg06375761	0.03	8.04	5e-14	0.028
rs1737036	cg16885113	-0.14	-8.04	5.02e-14	0.139
rs1610726	cg16885113	-0.14	-8.04	5.02e-14	0.139
rs1633030	cg16885113	-0.14	-8.04	5.02e-14	0.139
rs2735042	cg16885113	-0.14	-8.04	5.02e-14	0.139
rs9399401	cg03128060	0.09	8.04	5.02e-14	0.081
rs1926090	cg25075347	0.07	8.04	5.02e-14	0.073
rs1736966	cg15671450	0.06	8.04	5.03e-14	0.065
rs6920457	cg09737870	0.04	8.04	5.03e-14	0.036
rs7744716	cg20110678	0.07	8.04	5.03e-14	0.079
rs1633041	cg23681866	0.13	8.04	5.03e-14	0.154
rs9258288	cg23681866	0.13	8.04	5.03e-14	0.154
rs1737045	cg23681866	0.13	8.04	5.03e-14	0.154
rs1737041	cg23681866	0.13	8.04	5.03e-14	0.154
rs885940	cg23681866	0.13	8.04	5.03e-14	0.154
rs1615962	cg23681866	0.13	8.04	5.03e-14	0.154
rs1633029	cg23681866	0.13	8.04	5.03e-14	0.154
rs1633022	cg23681866	0.13	8.04	5.03e-14	0.154
rs1611208	cg23681866	0.13	8.04	5.03e-14	0.154
rs1633002	cg23681866	0.13	8.04	5.03e-14	0.154
rs1632987	cg23681866	0.13	8.04	5.03e-14	0.154
rs370670922;rs1619893;rs200141188	cg23681866	0.13	8.04	5.03e-14	0.154
rs1736973	cg23681866	0.13	8.04	5.03e-14	0.154
rs1632976	cg23681866	0.13	8.04	5.03e-14	0.154
rs2517920	cg23681866	0.13	8.04	5.03e-14	0.154
rs1610700	cg23681866	0.13	8.04	5.03e-14	0.154
rs200759973;rs1736955	cg23681866	0.13	8.04	5.03e-14	0.154
rs1620173	cg23681866	0.13	8.04	5.03e-14	0.154
rs13207965	cg21846666	-0.05	-8.04	5.03e-14	0.048
rs2227134;rs200154735;rs763264904	cg10218546	0.05	8.04	5.03e-14	0.044
rs4708840	cg27503950	-0.06	-8.04	5.03e-14	0.058
rs4896437;rs57035380	cg16727231	-0.05	-8.04	5.04e-14	0.053
rs1328869	cg02090877	0.09	8.04	5.05e-14	0.094
rs1737031	cg23681866	0.13	8.04	5.05e-14	0.14
rs1737029	cg23681866	0.13	8.04	5.05e-14	0.14
rs9322166	cg04825872	0.04	8.04	5.05e-14	0.038
rs472994	cg16996788	-0.05	-8.04	5.05e-14	0.046
rs3131875	cg11747594	-0.11	-8.04	5.06e-14	0.111
rs9397410	cg12995384	0.06	8.04	5.06e-14	0.083
rs28747056	cg04418355	0.07	8.04	5.06e-14	0.079
rs28747057	cg04418355	0.07	8.04	5.06e-14	0.079
rs28747058	cg04418355	0.07	8.04	5.06e-14	0.079
rs28747059	cg04418355	0.07	8.04	5.06e-14	0.079
rs6902197	cg00080105	-0.05	-8.04	5.06e-14	0.056
rs915668	cg24838316	0.11	8.04	5.06e-14	0.108
rs1419881	cg04824716	-0.03	-8.04	5.07e-14	0.026
rs1611136	cg11747594	-0.13	-8.04	5.08e-14	0.159
rs1610643	cg15671450	0.06	8.04	5.08e-14	0.065
rs6906751	cg24289452	-0.05	-8.04	5.08e-14	0.046
rs1736950	cg24694606	0.03	8.04	5.08e-14	0.038
rs1736948	cg24694606	0.03	8.04	5.08e-14	0.038
rs13203073	cg19882886	0.04	8.04	5.08e-14	0.038
rs4993667	cg15708526	-0.08	-8.04	5.09e-14	0.083
rs4993665	cg15708526	-0.08	-8.04	5.09e-14	0.083
rs4523101	cg20065452	-0.05	-8.04	5.09e-14	0.046
rs4713120	cg19620893	-0.05	-8.04	5.09e-14	0.057
rs9469556	cg00334056	-0.03	-8.04	5.1e-14	0.029
rs9462014	cg13518672	0.07	8.04	5.1e-14	0.083
rs2532934	cg02149965	0.02	8.04	5.1e-14	0.025
rs3129035	cg17977304	0.05	8.04	5.11e-14	0.059
rs3116814	cg17977304	0.05	8.04	5.11e-14	0.059
rs1633018	cg15570656	-0.15	-8.04	5.11e-14	0.164
rs366938	cg20486651	-0.04	-8.04	5.12e-14	0.049
rs1811121	cg20486651	-0.04	-8.04	5.12e-14	0.049
rs668070	cg13824270	-0.13	-8.04	5.12e-14	0.149
rs1611172	cg24838316	0.12	8.04	5.12e-14	0.13
rs1264695	cg24838316	0.12	8.04	5.13e-14	0.121
rs1108052	cg24838316	0.12	8.04	5.13e-14	0.121
rs1110448	cg24838316	0.12	8.04	5.13e-14	0.121
rs2072110	cg24838316	0.12	8.04	5.13e-14	0.121
rs1736956	cg15708526	-0.08	-8.04	5.13e-14	0.081
rs1225597	cg12963246	0.02	8.04	5.13e-14	0.021
rs1233708	cg12963246	0.02	8.04	5.13e-14	0.021
rs531256	cg13767447	0.03	8.04	5.13e-14	0.035
rs401261	cg20486651	-0.04	-8.04	5.14e-14	0.048
rs9379844	cg13736514	-0.08	-8.04	5.15e-14	0.073
rs9276911	cg12298697	-0.04	-8.04	5.15e-14	0.045
rs3129033	cg17977304	0.05	8.04	5.16e-14	0.06
rs9380197	cg20802826	0.05	8.04	5.16e-14	0.045
rs4286818	cg20802826	0.05	8.04	5.16e-14	0.045
rs2894046	cg20802826	0.05	8.04	5.16e-14	0.045
rs2394412	cg20802826	0.05	8.04	5.16e-14	0.045
rs779047514;rs2394413	cg20802826	0.05	8.04	5.16e-14	0.045
rs2894047	cg20802826	0.05	8.04	5.16e-14	0.045
rs9348843	cg20802826	0.05	8.04	5.16e-14	0.045
rs4713390	cg20802826	0.05	8.04	5.16e-14	0.045
rs2773333	cg22365132	-0.04	-8.04	5.16e-14	0.039
rs447604	cg22365132	-0.04	-8.04	5.16e-14	0.039
rs391313	cg22365132	-0.04	-8.04	5.16e-14	0.039
rs1055415	cg22365132	-0.04	-8.04	5.16e-14	0.039
rs9654588	cg08187479	-0.06	-8.04	5.16e-14	0.06
rs3888582	cg20802826	0.05	8.04	5.16e-14	0.048
rs3094198	cg24735489	0.06	8.04	5.17e-14	0.067
rs9393960	cg18342026	0.05	8.04	5.17e-14	0.045
rs10945134	cg22315844	-0.05	-8.04	5.17e-14	0.048
rs9277758	cg17833071	0.07	8.04	5.17e-14	0.074
rs1736929	cg23681866	0.15	8.04	5.17e-14	0.166
rs35979982	cg10850215	-0.08	-8.04	5.18e-14	0.087
rs201650357	cg09386264	-0.07	-8.04	5.18e-14	0.084
rs2077560	cg14767165	-0.04	-8.04	5.18e-14	0.037
rs2758357	cg14767165	-0.04	-8.04	5.18e-14	0.037
rs2475565	cg14767165	-0.04	-8.04	5.18e-14	0.037
rs2842967	cg14767165	-0.04	-8.04	5.18e-14	0.037
rs6456804	cg10536916	0.06	8.04	5.18e-14	0.063
rs9468267	cg10536916	0.06	8.04	5.18e-14	0.063
rs16896061	cg02530175	0.04	8.04	5.19e-14	0.052
rs1883259	cg07292755	-0.06	-8.04	5.19e-14	0.058
rs1736939	cg15411272	0.13	8.04	5.19e-14	0.139
rs2356817	cg04968944	0.06	8.04	5.19e-14	0.059
rs2523760	cg13196879	0.03	8.04	5.19e-14	0.028
rs1264708	cg22425467	-0.07	-8.04	5.2e-14	0.063
rs61481210	cg25364388	0.06	8.04	5.2e-14	0.055
rs62440672	cg25364388	0.06	8.04	5.2e-14	0.055
rs9360715	cg25364388	0.06	8.04	5.2e-14	0.055
rs143099684	cg25364388	0.06	8.04	5.2e-14	0.055
rs150135368	cg25364388	0.06	8.04	5.2e-14	0.055
rs9278029	cg18353226	0.03	8.04	5.2e-14	0.032
rs746933103;rs796525565;rs56146391	cg15181151	0.05	8.04	5.2e-14	0.052
rs7742514	cg00544771	-0.03	-8.04	5.21e-14	0.033
rs9405407	cg02090877	-0.07	-8.04	5.21e-14	0.07
rs9378566	cg02090877	-0.07	-8.04	5.21e-14	0.07
rs1819333	cg20486651	-0.04	-8.04	5.22e-14	0.048
rs2013815	cg20486651	-0.04	-8.04	5.22e-14	0.048
rs2769349	cg20486651	-0.04	-8.04	5.22e-14	0.048
rs1187530	cg20486651	-0.04	-8.04	5.22e-14	0.048
rs2757050	cg20486651	-0.04	-8.04	5.22e-14	0.048
rs1590257	cg20486651	-0.04	-8.04	5.22e-14	0.048
rs2769351	cg20486651	-0.04	-8.04	5.22e-14	0.048
rs6939196	cg20486651	-0.04	-8.04	5.22e-14	0.048
rs2769354	cg20486651	-0.04	-8.04	5.22e-14	0.048
rs2757052	cg20486651	-0.04	-8.04	5.22e-14	0.048
rs1211447	cg20486651	-0.04	-8.04	5.22e-14	0.048
rs1187532	cg20486651	-0.04	-8.04	5.22e-14	0.048
rs434093	cg20486651	-0.04	-8.04	5.22e-14	0.048
rs448060	cg20486651	-0.04	-8.04	5.22e-14	0.048
rs365189	cg20486651	-0.04	-8.04	5.22e-14	0.048
rs376551	cg20486651	-0.04	-8.04	5.22e-14	0.048
rs386548	cg20486651	-0.04	-8.04	5.22e-14	0.048
rs402749	cg20486651	-0.04	-8.04	5.22e-14	0.048
rs385863	cg20486651	-0.04	-8.04	5.22e-14	0.048
rs397713	cg20486651	-0.04	-8.04	5.22e-14	0.048
rs453184	cg20486651	-0.04	-8.04	5.22e-14	0.048
rs436707	cg20486651	-0.04	-8.04	5.22e-14	0.048
rs442298	cg20486651	-0.04	-8.04	5.22e-14	0.048
rs377753	cg20486651	-0.04	-8.04	5.22e-14	0.048
rs430477	cg20486651	-0.04	-8.04	5.22e-14	0.048
rs376574	cg20486651	-0.04	-8.04	5.22e-14	0.048
rs439237	cg20486651	-0.04	-8.04	5.22e-14	0.048
rs9457247	cg20486651	-0.04	-8.04	5.22e-14	0.048
rs9459827	cg20486651	-0.04	-8.04	5.22e-14	0.048
rs1794699	cg20486651	-0.04	-8.04	5.22e-14	0.048
rs1743439	cg20486651	-0.04	-8.04	5.22e-14	0.048
rs13192426	cg20486651	-0.04	-8.04	5.22e-14	0.048
rs13192687	cg20486651	-0.04	-8.04	5.22e-14	0.048
rs9717548	cg20486651	-0.04	-8.04	5.22e-14	0.048
rs5020533	cg20486651	-0.04	-8.04	5.22e-14	0.048
rs1620933	cg20486651	-0.04	-8.04	5.22e-14	0.048
rs415987	cg20486651	-0.04	-8.04	5.22e-14	0.048
rs1794697	cg20486651	-0.04	-8.04	5.22e-14	0.048
rs34560498;rs386708543	cg20486651	-0.04	-8.04	5.22e-14	0.048
rs414437	cg20486651	-0.04	-8.04	5.22e-14	0.048
rs421214	cg20486651	-0.04	-8.04	5.22e-14	0.048
rs422094	cg20486651	-0.04	-8.04	5.22e-14	0.048
rs393558	cg20486651	-0.04	-8.04	5.22e-14	0.048
rs436625	cg20486651	-0.04	-8.04	5.22e-14	0.048
rs408040	cg20486651	-0.04	-8.04	5.22e-14	0.048
rs408918	cg20486651	-0.04	-8.04	5.22e-14	0.048
rs413232	cg20486651	-0.04	-8.04	5.22e-14	0.048
rs86755	cg20486651	-0.04	-8.04	5.22e-14	0.048
rs382009	cg20486651	-0.04	-8.04	5.22e-14	0.048
rs428805	cg20486651	-0.04	-8.04	5.22e-14	0.048
rs2345571	cg20486651	-0.04	-8.04	5.22e-14	0.048
rs385460	cg20486651	-0.04	-8.04	5.22e-14	0.048
rs385113	cg20486651	-0.04	-8.04	5.22e-14	0.048
rs932644	cg20486651	-0.04	-8.04	5.22e-14	0.048
rs10946198	cg20486651	-0.04	-8.04	5.22e-14	0.048
rs1743440	cg20486651	-0.04	-8.04	5.22e-14	0.048
rs1743441	cg20486651	-0.04	-8.04	5.22e-14	0.048
rs1794694	cg20486651	-0.04	-8.04	5.22e-14	0.048
rs430293	cg20486651	-0.04	-8.04	5.22e-14	0.048
rs430097	cg20486651	-0.04	-8.04	5.22e-14	0.048
rs409356	cg20486651	-0.04	-8.04	5.22e-14	0.048
rs447042	cg20486651	-0.04	-8.04	5.22e-14	0.048
rs402191	cg20486651	-0.04	-8.04	5.22e-14	0.048
rs1794693	cg20486651	-0.04	-8.04	5.22e-14	0.048
rs401260	cg20486651	-0.04	-8.04	5.22e-14	0.048
rs422694	cg20486651	-0.04	-8.04	5.22e-14	0.048
rs422780	cg20486651	-0.04	-8.04	5.22e-14	0.048
rs400176	cg20486651	-0.04	-8.04	5.22e-14	0.048
rs422562	cg20486651	-0.04	-8.04	5.22e-14	0.048
rs416131	cg20486651	-0.04	-8.04	5.22e-14	0.048
rs415890	cg20486651	-0.04	-8.04	5.22e-14	0.048
rs415842	cg20486651	-0.04	-8.04	5.22e-14	0.048
rs389956	cg20486651	-0.04	-8.04	5.22e-14	0.048
rs389946	cg20486651	-0.04	-8.04	5.22e-14	0.048
rs3129908	cg01937212	0.04	8.04	5.22e-14	0.054
rs9501336	cg07017214	-0.07	-8.04	5.22e-14	0.068
exm-rs1633105	cg11747594	-0.11	-8.04	5.23e-14	0.115
rs929158	cg23681866	0.14	8.04	5.23e-14	0.146
rs591705	cg10738858	0.05	8.04	5.24e-14	0.051
rs9461406	cg12963246	0.02	8.04	5.24e-14	0.025
rs9295746	cg12963246	0.02	8.04	5.24e-14	0.025
rs4419666	cg15691649	0.05	8.04	5.24e-14	0.042
rs11756503	cg15691649	0.05	8.04	5.24e-14	0.042
rs2523398	cg15570656	-0.15	-8.03	5.24e-14	0.145
rs3997873	cg00119778	0.03	8.03	5.25e-14	0.035
rs62422628	cg13824877	0.08	8.03	5.25e-14	0.069
rs79344190	cg00080105	-0.05	-8.03	5.25e-14	0.058
rs9468778	cg00080105	-0.05	-8.03	5.25e-14	0.058
rs661657	cg13824270	-0.13	-8.03	5.25e-14	0.15
rs28747023	cg04418355	0.07	8.03	5.26e-14	0.077
rs9885815	cg00080105	-0.05	-8.03	5.26e-14	0.056
rs394522	cg20486651	-0.04	-8.03	5.26e-14	0.048
rs10946199	cg20486651	-0.04	-8.03	5.26e-14	0.048
rs1727046	cg27316956	0.04	8.03	5.27e-14	0.048
rs1737062	cg26121931	-0.09	-8.03	5.27e-14	0.104
rs35501849	cg11547964	-0.04	-8.03	5.27e-14	0.044
rs2365611	cg11547964	-0.04	-8.03	5.27e-14	0.044
rs2365609	cg11547964	-0.04	-8.03	5.27e-14	0.044
rs2365608	cg11547964	-0.04	-8.03	5.27e-14	0.044
rs2365607	cg11547964	-0.04	-8.03	5.27e-14	0.044
rs236879	cg08642342	0.06	8.03	5.29e-14	0.05
rs236880	cg08642342	0.06	8.03	5.29e-14	0.05
rs33918799	cg00080105	-0.05	-8.03	5.29e-14	0.057
rs33982700	cg00080105	-0.05	-8.03	5.29e-14	0.057
rs34602001	cg00080105	-0.05	-8.03	5.29e-14	0.057
rs35979296	cg00080105	-0.05	-8.03	5.29e-14	0.057
rs34484798	cg00080105	-0.05	-8.03	5.29e-14	0.057
rs2814960	cg13518672	0.07	8.03	5.3e-14	0.083
rs2814962	cg13518672	0.07	8.03	5.3e-14	0.083
rs6911549	cg13518672	0.07	8.03	5.3e-14	0.083
rs9462012	cg13518672	0.07	8.03	5.3e-14	0.083
rs7755822	cg13518672	0.07	8.03	5.3e-14	0.083
rs59142559	cg13518672	0.07	8.03	5.3e-14	0.083
rs1555773	cg13518672	0.07	8.03	5.3e-14	0.083
rs113310749	cg13518672	0.07	8.03	5.3e-14	0.083
rs2352153	cg24207161	0.04	8.03	5.3e-14	0.041
rs2151956	cg24207161	0.04	8.03	5.3e-14	0.041
rs2151957	cg24207161	0.04	8.03	5.3e-14	0.041
rs1342796	cg01006277	-0.08	-8.03	5.3e-14	0.082
rs9487400	cg00804078	-0.06	-8.03	5.3e-14	0.057
rs707922	cg25417675	-0.08	-8.03	5.3e-14	0.088
rs9456431	cg27503950	-0.06	-8.03	5.3e-14	0.06
rs1615839	cg26121931	0.1	8.03	5.3e-14	0.103
rs1233370	cg03432955	0.07	8.03	5.31e-14	0.07
rs6459652;rs386708927	cg24289452	-0.06	-8.03	5.31e-14	0.045
rs72657658	cg03354376	-0.01	-8.03	5.32e-14	0.006
rs4896317	cg16699385	-0.05	-8.03	5.32e-14	0.054
rs12524997	cg16699385	-0.05	-8.03	5.32e-14	0.054
rs35229766	cg13562751	-0.04	-8.03	5.32e-14	0.046
rs3130271	cg27168291	0.04	8.03	5.33e-14	0.035
rs2253163	cg06195293	-0.04	-8.03	5.33e-14	0.039
rs242283	cg04954726	-0.07	-8.03	5.33e-14	0.075
rs7742062	cg07343445	0.04	8.03	5.34e-14	0.039
rs28747022	cg04418355	0.07	8.03	5.35e-14	0.078
rs3094564	cg06343355	0.05	8.03	5.35e-14	0.054
rs28746887	cg04418355	0.07	8.03	5.35e-14	0.081
rs28891379	cg04418355	0.07	8.03	5.35e-14	0.081
rs372276684	cg04418355	0.07	8.03	5.35e-14	0.081
rs1737020	cg03449857	-0.14	-8.03	5.35e-14	0.151
rs1737019	cg03449857	-0.14	-8.03	5.35e-14	0.151
rs201528042	cg03449857	-0.14	-8.03	5.35e-14	0.151
rs28746990	cg04418355	0.07	8.03	5.35e-14	0.078
rs9366247	cg15279541	0.14	8.03	5.35e-14	0.154
rs2023372	cg00080105	-0.05	-8.03	5.37e-14	0.055
rs3756932	cg10159596	-0.05	-8.03	5.38e-14	0.067
rs1796688	cg09548084	-0.05	-8.03	5.38e-14	0.054
rs1796689	cg09548084	-0.05	-8.03	5.38e-14	0.054
rs9369266	cg06363485	-0.08	-8.03	5.39e-14	0.078
rs1610708	cg26121931	0.11	8.03	5.39e-14	0.121
rs7773916	cg21846666	-0.05	-8.03	5.39e-14	0.047
rs1832100	cg09548084	-0.05	-8.03	5.4e-14	0.054
rs2327058	cg09548084	-0.05	-8.03	5.4e-14	0.054
rs2327059	cg09548084	-0.05	-8.03	5.4e-14	0.054
rs1736971	cg23681866	0.13	8.03	5.4e-14	0.155
rs2126237	cg07846991	-0.04	-8.03	5.4e-14	0.047
rs1633047	cg24694606	0.03	8.03	5.4e-14	0.038
rs4576224	cg07343445	0.04	8.03	5.4e-14	0.04
rs4529279	cg07343445	0.04	8.03	5.4e-14	0.04
rs117767554	cg21846666	-0.05	-8.03	5.4e-14	0.047
rs387642	cg20704602	0.05	8.03	5.41e-14	0.053
rs261954	cg13044052	0.06	8.03	5.41e-14	0.057
rs6918317	cg06871764	-0.08	-8.03	5.42e-14	0.076
rs9386579	cg23271752	0.04	8.03	5.42e-14	0.045
rs1061783	cg10134527	0.03	8.03	5.42e-14	0.029
rs4947259	cg12298697	-0.04	-8.03	5.42e-14	0.044
rs6905327	cg09118053	0.04	8.03	5.43e-14	0.036
rs749523	cg02569698	-0.03	-8.03	5.43e-14	0.023
rs9370814	cg27003832	0.05	8.03	5.44e-14	0.061
rs3131875	cg07134666	-0.15	-8.03	5.44e-14	0.147
rs72879627	cg13349035	-0.09	-8.03	5.45e-14	0.103
rs9468766	cg07017214	-0.07	-8.03	5.45e-14	0.067
rs4711207	cg18327128	-0.05	-8.03	5.45e-14	0.05
rs7767680	cg16853860	-0.06	-8.03	5.45e-14	0.059
rs2853957	cg03813170	-0.07	-8.03	5.46e-14	0.064
rs2247504	cg24389386	0.06	8.03	5.46e-14	0.055
rs4959499	cg02090877	0.08	8.03	5.47e-14	0.069
rs9467573	cg15691649	0.05	8.03	5.47e-14	0.04
rs1737009	cg15411272	0.13	8.03	5.47e-14	0.123
rs2517919	cg23681866	0.13	8.03	5.48e-14	0.154
rs6925273	cg11713064	0.05	8.03	5.48e-14	0.046
rs28752502	cg07180897	-0.16	-8.03	5.48e-14	0.176
rs1328860	cg02152351	-0.03	-8.03	5.48e-14	0.035
rs439356	cg22365132	-0.04	-8.03	5.49e-14	0.035
rs1970010	cg22365132	-0.04	-8.03	5.49e-14	0.035
rs6596911	cg07846991	-0.04	-8.03	5.49e-14	0.047
rs1736985	cg15411272	0.13	8.03	5.5e-14	0.147
rs7763055	cg05082466	-0.12	-8.03	5.5e-14	0.148
rs2272211	cg17499935	0.07	8.03	5.51e-14	0.075
rs1328385	cg18601596	0.03	8.03	5.51e-14	0.038
rs4336447	cg09386264	-0.07	-8.03	5.52e-14	0.077
rs1611350	cg03449857	-0.14	-8.03	5.52e-14	0.156
rs12183946	cg00080105	-0.05	-8.03	5.52e-14	0.054
rs9321515	cg05237015	0.04	8.03	5.52e-14	0.043
rs684024	cg01777332	0.05	8.03	5.52e-14	0.049
rs1736972	cg15671450	0.06	8.03	5.52e-14	0.065
rs8192565	cg01954567	-0.12	-8.03	5.53e-14	0.164
rs1632934	cg23681866	0.12	8.03	5.53e-14	0.134
rs1632933	cg23681866	0.12	8.03	5.53e-14	0.134
rs1736912	cg23681866	0.12	8.03	5.53e-14	0.134
rs1632932	cg23681866	0.12	8.03	5.53e-14	0.134
rs2157388	cg01612133	-0.04	-8.03	5.54e-14	0.051
rs9347735	cg22702351	0.04	8.03	5.54e-14	0.043
rs1610708	cg24838316	0.12	8.03	5.54e-14	0.134
rs2844806	cg16885113	0.13	8.03	5.55e-14	0.127
rs1611180	cg24838316	0.12	8.03	5.56e-14	0.134
rs1610666	cg24838316	0.12	8.03	5.56e-14	0.134
rs611311	cg11245181	-0.03	-8.03	5.56e-14	0.033
rs2744383	cg03808714	-0.06	-8.03	5.57e-14	0.057
rs68150759	cg09737870	0.04	8.03	5.57e-14	0.037
rs67646359	cg09737870	0.04	8.03	5.57e-14	0.037
rs4349836	cg11547964	-0.04	-8.03	5.58e-14	0.043
rs11753095	cg25738786	0.08	8.03	5.58e-14	0.072
rs195516	cg15226275	0.03	8.03	5.58e-14	0.033
rs195518	cg15226275	0.03	8.03	5.58e-14	0.033
rs79406827	cg23642250	0.02	8.03	5.59e-14	0.022
rs9260425	cg03432955	-0.06	-8.02	5.59e-14	0.068
rs12154090	cg11045746	0.13	8.02	5.59e-14	0.143
rs13197722	cg01798352	0.08	8.02	5.59e-14	0.072
rs419106	cg12927641	-0.07	-8.02	5.59e-14	0.063
rs707929	cg07455790	-0.09	-8.02	5.6e-14	0.085
rs2571400	cg15708526	-0.08	-8.02	5.6e-14	0.074
rs10945135	cg22315844	-0.05	-8.02	5.61e-14	0.048
rs464865	cg07895437	-0.04	-8.02	5.62e-14	0.037
rs9394016	cg20802826	0.05	8.02	5.62e-14	0.048
rs7762826	cg17733104	0.06	8.02	5.63e-14	0.074
rs9295864	cg07017214	-0.07	-8.02	5.63e-14	0.067
rs303004	cg18803039	-0.07	-8.02	5.64e-14	0.064
rs6918958	cg02546416	0.07	8.02	5.64e-14	0.071
rs9487003	cg12927641	-0.07	-8.02	5.64e-14	0.063
rs34527629	cg12927641	-0.07	-8.02	5.64e-14	0.063
rs368467	cg12927641	-0.07	-8.02	5.64e-14	0.063
rs396000	cg12927641	-0.07	-8.02	5.64e-14	0.063
rs380774	cg12927641	-0.07	-8.02	5.64e-14	0.063
rs1146246	cg12927641	-0.07	-8.02	5.64e-14	0.063
rs1741930	cg12927641	-0.07	-8.02	5.64e-14	0.063
rs1260596	cg12927641	-0.07	-8.02	5.64e-14	0.063
rs1260595	cg12927641	-0.07	-8.02	5.64e-14	0.063
rs1260594	cg12927641	-0.07	-8.02	5.64e-14	0.063
rs10806424	cg18477569	0.07	8.02	5.64e-14	0.041
rs2532934	cg00244776	0.04	8.02	5.66e-14	0.045
rs6458323	cg20976787	0.04	8.02	5.66e-14	0.041
rs3094123	cg09965419	-0.06	-8.02	5.66e-14	0.065
rs9258650	cg12463578	-0.07	-8.02	5.67e-14	0.066
rs9258651	cg12463578	-0.07	-8.02	5.67e-14	0.066
rs3094174;rs71550162	cg12463578	-0.07	-8.02	5.67e-14	0.066
rs2428510	cg12463578	-0.07	-8.02	5.67e-14	0.066
rs9258692	cg12463578	-0.07	-8.02	5.67e-14	0.066
rs1611699	cg12463578	-0.07	-8.02	5.67e-14	0.066
rs1611709	cg12463578	-0.07	-8.02	5.67e-14	0.066
rs1611710	cg12463578	-0.07	-8.02	5.67e-14	0.066
rs1611717	cg12463578	-0.07	-8.02	5.67e-14	0.066
rs1611732	cg12463578	-0.07	-8.02	5.67e-14	0.066
rs1611737	cg12463578	-0.07	-8.02	5.67e-14	0.066
rs9469347	cg06437840	-0.11	-8.02	5.67e-14	0.125
rs11754770	cg03336107	0.07	8.02	5.67e-14	0.063
rs1632980	cg07134666	-0.16	-8.02	5.67e-14	0.16
rs3134605	cg19321684	-0.05	-8.02	5.68e-14	0.061
rs35581460	cg21846666	-0.05	-8.02	5.68e-14	0.047
rs1794588	cg05216056	-0.04	-8.02	5.69e-14	0.038
rs1737015	cg24389386	0.07	8.02	5.69e-14	0.078
rs9379893	cg14345882	0.08	8.02	5.69e-14	0.077
rs4713385	cg24433124	-0.2	-8.02	5.7e-14	0.203
rs4305747	cg17829936	-0.05	-8.02	5.7e-14	0.046
rs448380	cg20704602	0.05	8.02	5.7e-14	0.053
rs448489	cg20704602	0.05	8.02	5.7e-14	0.053
rs6917489	cg08187479	-0.06	-8.02	5.71e-14	0.06
rs1150666	cg18105139	0.04	8.02	5.71e-14	0.046
rs6901776	cg24433124	-0.2	-8.02	5.71e-14	0.202
rs2844826	cg12463578	-0.07	-8.02	5.73e-14	0.068
rs12207410	cg18342026	0.05	8.02	5.73e-14	0.044
rs7356804	cg22188184	0.05	8.02	5.73e-14	0.058
rs4329121	cg22188184	0.05	8.02	5.73e-14	0.058
rs9261865	cg00080105	-0.05	-8.02	5.73e-14	0.058
rs9258700	cg12463578	-0.07	-8.02	5.74e-14	0.068
rs9258702	cg12463578	-0.07	-8.02	5.74e-14	0.068
rs74834911	cg12463578	-0.07	-8.02	5.74e-14	0.068
rs1611667	cg12463578	-0.07	-8.02	5.74e-14	0.068
rs1077432	cg15411272	0.13	8.02	5.75e-14	0.147
rs2734979	cg12463578	-0.07	-8.02	5.75e-14	0.067
rs2517854	cg12463578	-0.07	-8.02	5.75e-14	0.067
rs2517852	cg12463578	-0.07	-8.02	5.75e-14	0.067
rs720325	cg01612133	-0.04	-8.02	5.75e-14	0.045
rs446851	cg05409540	-0.08	-8.02	5.76e-14	0.085
rs2395163	cg20636526	-0.1	-8.02	5.76e-14	0.115
rs201032	cg11302401	-0.06	-8.02	5.76e-14	0.046
rs3130102	cg07895437	-0.04	-8.02	5.77e-14	0.038
rs3822984	cg10159596	-0.05	-8.02	5.78e-14	0.066
rs1633006	cg15671450	0.06	8.02	5.78e-14	0.066
rs12525855	cg01612133	-0.04	-8.02	5.8e-14	0.05
rs10946209	cg01612133	-0.04	-8.02	5.8e-14	0.05
rs2001114	cg01612133	-0.04	-8.02	5.8e-14	0.05
rs1633035	cg15570656	-0.15	-8.02	5.8e-14	0.162
rs1633034	cg15570656	-0.15	-8.02	5.8e-14	0.162
rs2987571	cg02090877	0.08	8.02	5.8e-14	0.084
rs10946216	cg07361047	0.04	8.02	5.81e-14	0.045
rs9918389	cg00080105	-0.05	-8.02	5.81e-14	0.056
rs2252965	cg23681866	0.13	8.02	5.81e-14	0.149
rs9378559	cg09548084	-0.05	-8.02	5.81e-14	0.056
rs1610674	cg15411272	0.14	8.02	5.82e-14	0.147
rs9261867	cg00080105	-0.05	-8.02	5.83e-14	0.056
rs9261868	cg00080105	-0.05	-8.02	5.83e-14	0.056
rs9261874	cg00080105	-0.05	-8.02	5.83e-14	0.056
rs9357098	cg16292376	-0.06	-8.02	5.84e-14	0.071
rs2646932	cg08126542	0.04	8.02	5.84e-14	0.03
rs2917886	cg25364388	0.06	8.02	5.84e-14	0.055
rs1610741	cg03449857	-0.15	-8.02	5.84e-14	0.133
rs4711209	cg08222513	-0.07	-8.02	5.85e-14	0.072
rs56693020	cg13518672	0.07	8.02	5.86e-14	0.082
rs139892155	cg13518672	0.07	8.02	5.86e-14	0.082
rs2395607	cg13518672	0.07	8.02	5.86e-14	0.082
rs9296130	cg13518672	0.07	8.02	5.86e-14	0.082
rs73419607	cg13518672	0.07	8.02	5.86e-14	0.082
rs9469900	cg13518672	0.07	8.02	5.86e-14	0.082
rs60643641	cg13518672	0.07	8.02	5.86e-14	0.082
rs9469910	cg13518672	0.07	8.02	5.86e-14	0.082
rs6936261	cg20406979	0.05	8.02	5.87e-14	0.054
rs13210649	cg20406979	0.05	8.02	5.87e-14	0.054
rs12213801	cg20406979	0.05	8.02	5.87e-14	0.054
rs9457265	cg20406979	0.05	8.02	5.87e-14	0.054
rs1633077	cg24389386	0.06	8.02	5.87e-14	0.065
rs9469347	cg10850215	-0.08	-8.02	5.87e-14	0.087
rs115635848	cg26121931	0.11	8.02	5.87e-14	0.121
rs9503322	cg16793615	-0.07	-8.02	5.88e-14	0.067
rs707928	cg25769566	-0.05	-8.02	5.88e-14	0.052
rs9402715	cg14639006	0.05	8.02	5.89e-14	0.061
rs12203875	cg14639006	0.05	8.02	5.89e-14	0.061
rs9389300	cg14639006	0.05	8.02	5.89e-14	0.061
rs1610703	cg15411272	0.13	8.02	5.89e-14	0.123
rs2534674	cg08009669	0.03	8.02	5.89e-14	0.03
rs2395171	cg06871764	-0.11	-8.02	5.89e-14	0.108
rs6458997	cg12078157	0.06	8.02	5.9e-14	0.052
rs883372	cg25019722	0.07	8.02	5.91e-14	0.052
rs67325643	cg09737870	0.04	8.02	5.92e-14	0.037
rs9263600	cg03813170	-0.09	-8.02	5.92e-14	0.092
rs443570	cg20486651	-0.04	-8.02	5.92e-14	0.048
rs9459853	cg20406979	0.05	8.02	5.93e-14	0.054
rs2128945	cg12995384	0.06	8.02	5.93e-14	0.083
rs3129092	cg20704602	0.05	8.02	5.94e-14	0.057
rs3095301	cg23505644	0.05	8.02	5.95e-14	0.058
rs9402431	cg17829936	-0.05	-8.02	5.95e-14	0.047
rs9402432	cg17829936	-0.05	-8.02	5.95e-14	0.047
rs2571431	cg06381959	0.04	8.02	5.95e-14	0.042
rs674543	cg13824270	-0.13	-8.01	5.96e-14	0.149
rs28747013	cg04418355	0.07	8.01	5.96e-14	0.077
rs3777743	cg17140273	0.04	8.01	5.96e-14	0.043
rs929158	cg24838316	0.12	8.01	5.97e-14	0.123
rs3823296	cg07752987	-0.05	-8.01	5.98e-14	0.071
rs9367952	cg20110678	0.07	8.01	5.98e-14	0.079
rs4318905	cg17829936	-0.05	-8.01	5.98e-14	0.046
rs2281820	cg00334056	0.02	8.01	5.98e-14	0.024
rs9261310	cg12736877	0.08	8.01	5.98e-14	0.08
rs1362075	cg06343355	0.05	8.01	5.98e-14	0.055
rs1737049	cg15708526	-0.08	-8.01	5.99e-14	0.085
rs536704	cg12623302	0.09	8.01	6e-14	0.101
rs73036347	cg18505670	-0.04	-8.01	6e-14	0.043
rs9267659	cg03045620	-0.04	-8.01	6e-14	0.047
rs4713768	cg05931054	-0.03	-8.01	6e-14	0.027
rs12213930	cg05931054	-0.03	-8.01	6e-14	0.027
rs2104336	cg05931054	-0.03	-8.01	6e-14	0.027
rs2104337	cg05931054	-0.03	-8.01	6e-14	0.027
rs9394208	cg05931054	-0.03	-8.01	6e-14	0.027
rs1076931	cg07856975	0.1	8.01	6.01e-14	0.099
rs1061535	cg18280909	-0.14	-8.01	6.01e-14	0.147
rs10484403	cg23161317	0.01	8.01	6.01e-14	0.01
rs915670	cg24838316	0.12	8.01	6.01e-14	0.134
rs9271383	cg12296550	0.07	8.01	6.01e-14	0.061
rs9271388	cg12296550	0.07	8.01	6.01e-14	0.061
rs17212441	cg04418355	0.07	8.01	6.02e-14	0.078
rs10947206	cg03354376	-0.01	-8.01	6.03e-14	0.006
rs66609536	cg03354376	-0.01	-8.01	6.03e-14	0.006
rs9378989	cg09806625	0.07	8.01	6.03e-14	0.079
rs9261762	cg07017214	-0.07	-8.01	6.04e-14	0.068
rs9261765	cg07017214	-0.07	-8.01	6.04e-14	0.068
rs9261766	cg07017214	-0.07	-8.01	6.04e-14	0.068
rs9261767	cg07017214	-0.07	-8.01	6.04e-14	0.068
rs9261768	cg07017214	-0.07	-8.01	6.04e-14	0.068
rs9261769	cg07017214	-0.07	-8.01	6.04e-14	0.068
rs9456448	cg11547964	-0.04	-8.01	6.04e-14	0.043
rs9331342	cg11547964	-0.04	-8.01	6.04e-14	0.043
rs9456449	cg11547964	-0.04	-8.01	6.04e-14	0.043
rs2365612	cg11547964	-0.04	-8.01	6.04e-14	0.043
rs2174502	cg11547964	-0.04	-8.01	6.04e-14	0.043
rs2135208	cg11547964	-0.04	-8.01	6.04e-14	0.043
rs2135207	cg11547964	-0.04	-8.01	6.04e-14	0.043
rs2135206	cg11547964	-0.04	-8.01	6.04e-14	0.043
rs3805939	cg20976787	0.04	8.01	6.04e-14	0.041
rs28747026	cg04418355	0.07	8.01	6.05e-14	0.077
rs1737077	cg24838316	0.13	8.01	6.06e-14	0.143
exm-rs1633105	cg15708526	-0.08	-8.01	6.06e-14	0.08
rs1611176	cg03432955	-0.06	-8.01	6.06e-14	0.064
rs1633006	cg15411272	0.13	8.01	6.07e-14	0.147
rs1419635	cg18342026	0.05	8.01	6.07e-14	0.042
rs6456232	cg15279541	0.14	8.01	6.07e-14	0.161
rs3173219	cg27625637	-0.05	-8.01	6.08e-14	0.046
rs2021723	cg24847621	-0.05	-8.01	6.09e-14	0.059
rs2021731	cg24847621	-0.05	-8.01	6.09e-14	0.059
rs12526455	cg13824877	0.08	8.01	6.09e-14	0.068
rs9493395	cg17829936	-0.05	-8.01	6.1e-14	0.047
rs9366750	cg18327128	-0.05	-8.01	6.1e-14	0.05
rs4947244	cg18327128	-0.05	-8.01	6.1e-14	0.05
rs4959039	cg18327128	-0.05	-8.01	6.1e-14	0.05
rs2517945	cg16885113	-0.14	-8.01	6.11e-14	0.131
rs1611707	cg12463578	-0.07	-8.01	6.11e-14	0.068
rs1611708	cg12463578	-0.07	-8.01	6.11e-14	0.068
rs66674783	cg03354376	-0.01	-8.01	6.14e-14	0.006
rs2813645	cg01006277	0.09	8.01	6.14e-14	0.082
rs2209935	cg01006277	0.09	8.01	6.14e-14	0.082
rs2770331	cg01006277	0.09	8.01	6.14e-14	0.082
rs2813653	cg01006277	0.09	8.01	6.14e-14	0.082
rs2813654	cg01006277	0.09	8.01	6.14e-14	0.082
rs2813656	cg01006277	0.09	8.01	6.14e-14	0.082
rs55869926	cg01006277	0.09	8.01	6.14e-14	0.082
rs1928068	cg01006277	0.09	8.01	6.14e-14	0.082
rs1928066	cg01006277	0.09	8.01	6.14e-14	0.082
rs68114029	cg01006277	0.09	8.01	6.14e-14	0.082
rs12200999	cg01006277	0.09	8.01	6.14e-14	0.082
rs1143147	cg03432955	0.06	8.01	6.14e-14	0.06
rs79848019	cg26889659	-0.11	-8.01	6.14e-14	0.1
rs574914	cg05857999	-0.09	-8.01	6.15e-14	0.095
rs9261890	cg00080105	-0.05	-8.01	6.15e-14	0.056
rs259935	cg12463578	-0.07	-8.01	6.16e-14	0.069
rs759704509;rs2249464	cg00244776	0.04	8.01	6.17e-14	0.045
rs2517467	cg00244776	0.04	8.01	6.17e-14	0.045
rs753725	cg00244776	0.04	8.01	6.17e-14	0.045
rs7739649	cg12318691	-0.03	-8.01	6.18e-14	0.03
rs7746335	cg05791862	0.05	8.01	6.19e-14	0.052
rs9378992	cg09806625	0.07	8.01	6.19e-14	0.079
rs9378993	cg09806625	0.07	8.01	6.19e-14	0.079
rs1737540	cg09806625	0.07	8.01	6.19e-14	0.079
rs2179512	cg09806625	0.07	8.01	6.19e-14	0.079
rs2143330	cg09806625	0.07	8.01	6.19e-14	0.079
rs861667	cg09806625	0.07	8.01	6.19e-14	0.079
rs1737586	cg09548084	-0.05	-8.01	6.19e-14	0.054
rs1737585	cg09548084	-0.05	-8.01	6.19e-14	0.054
rs1737584	cg09548084	-0.05	-8.01	6.19e-14	0.054
rs9406179	cg09548084	-0.05	-8.01	6.19e-14	0.054
rs9502719	cg09548084	-0.05	-8.01	6.19e-14	0.054
rs9502720	cg09548084	-0.05	-8.01	6.19e-14	0.054
rs9505475	cg09548084	-0.05	-8.01	6.19e-14	0.054
rs6906170	cg09548084	-0.05	-8.01	6.19e-14	0.054
rs330105	cg09548084	-0.05	-8.01	6.19e-14	0.054
rs2776908	cg25019722	0.07	8.01	6.19e-14	0.049
rs9463020	cg09386264	-0.07	-8.01	6.19e-14	0.077
rs56379639	cg13266242	0.06	8.01	6.21e-14	0.067
rs209177	cg05216056	-0.04	-8.01	6.21e-14	0.039
rs2735044	cg24838316	0.12	8.01	6.22e-14	0.132
rs707922	cg20435535	-0.12	-8.01	6.22e-14	0.142
rs9368772	cg00334056	-0.03	-8.01	6.22e-14	0.028
rs2296330	cg00334056	-0.03	-8.01	6.22e-14	0.028
rs1633035	cg23681866	0.13	8.01	6.22e-14	0.139
rs1633034	cg23681866	0.13	8.01	6.22e-14	0.139
rs324367	cg00297912	0.05	8.01	6.23e-14	0.051
rs7453387	cg02152351	-0.04	-8.01	6.23e-14	0.03
rs9278026	cg04718853	-0.03	-8.01	6.23e-14	0.029
rs143635011	cg24838316	0.12	8.01	6.23e-14	0.134
rs144125760	cg24838316	0.12	8.01	6.23e-14	0.134
rs1362068	cg15411272	0.13	8.01	6.23e-14	0.122
rs1362070	cg15411272	0.13	8.01	6.23e-14	0.122
rs1632996	cg15411272	0.13	8.01	6.23e-14	0.122
rs1610669;rs763767513	cg15411272	0.13	8.01	6.23e-14	0.122
rs1050409	cg00020172	0.14	8.01	6.23e-14	0.148
rs9278319;rs137861925	cg13196879	0.03	8.01	6.25e-14	0.03
rs1736951	cg03432955	-0.06	-8.01	6.26e-14	0.061
rs1633067	cg03432955	-0.06	-8.01	6.26e-14	0.061
rs1633011	cg24838316	0.12	8.01	6.26e-14	0.134
rs1737002	cg24838316	0.12	8.01	6.26e-14	0.134
rs1796697	cg02090877	0.08	8.01	6.27e-14	0.087
rs4959052	cg27154651	-0.05	-8.01	6.27e-14	0.054
rs12524350	cg27154651	-0.05	-8.01	6.27e-14	0.054
rs13197101	cg27154651	-0.05	-8.01	6.27e-14	0.054
rs13197192	cg27154651	-0.05	-8.01	6.27e-14	0.054
rs9457772	cg11547964	-0.04	-8.01	6.27e-14	0.041
rs9457773	cg11547964	-0.04	-8.01	6.27e-14	0.041
rs9505869	cg11547964	-0.04	-8.01	6.27e-14	0.041
rs3094175	cg12463578	-0.07	-8.01	6.27e-14	0.067
rs6920633	cg06363485	-0.08	-8.01	6.28e-14	0.078
rs57031100	cg06363485	-0.08	-8.01	6.28e-14	0.078
rs9394775	cg06363485	-0.08	-8.01	6.28e-14	0.078
rs9394776	cg06363485	-0.08	-8.01	6.28e-14	0.078
rs9349185	cg06363485	-0.08	-8.01	6.28e-14	0.078
rs9394777	cg06363485	-0.08	-8.01	6.28e-14	0.078
rs9349186	cg06363485	-0.08	-8.01	6.28e-14	0.078
rs13200807	cg06363485	-0.08	-8.01	6.28e-14	0.078
rs9367099	cg06363485	-0.08	-8.01	6.28e-14	0.078
rs1611192	cg15671450	0.07	8.01	6.28e-14	0.069
rs1610612	cg24838316	0.12	8.01	6.28e-14	0.123
rs9260334	cg03432955	-0.06	-8.01	6.3e-14	0.065
rs500231	cg18803039	-0.07	-8.01	6.3e-14	0.064
rs6457918	cg14159011	0.06	8.01	6.3e-14	0.07
rs1279600	cg02359132	0.05	8.01	6.31e-14	0.05
rs11963959	cg07017214	-0.07	-8.01	6.32e-14	0.068
rs12215823	cg02358647	0.06	8.01	6.33e-14	0.055
rs387640	cg20704602	0.05	8.01	6.33e-14	0.052
rs3129062	cg20704602	0.05	8.01	6.33e-14	0.052
rs4960458	cg02090877	0.08	8.01	6.33e-14	0.071
rs2735044	cg26121931	0.11	8.01	6.34e-14	0.119
rs3101016;rs368826216	cg20435535	-0.09	-8.01	6.34e-14	0.096
rs1611668	cg12463578	-0.07	-8.01	6.34e-14	0.068
rs9394214	cg05200304	0.01	8.01	6.34e-14	0.011
rs17205775	cg04418355	0.07	8	6.34e-14	0.077
rs1610612	cg15671450	0.06	8	6.35e-14	0.065
rs3005144	cg01663148	0.08	8	6.36e-14	0.083
rs2023371	cg07017214	-0.07	-8	6.36e-14	0.067
rs9261764	cg07017214	-0.07	-8	6.36e-14	0.067
rs9261772	cg07017214	-0.07	-8	6.36e-14	0.067
rs9261777	cg07017214	-0.07	-8	6.36e-14	0.067
rs9261778	cg07017214	-0.07	-8	6.36e-14	0.067
rs9261779	cg07017214	-0.07	-8	6.36e-14	0.067
rs9261781	cg07017214	-0.07	-8	6.36e-14	0.067
rs9261782	cg07017214	-0.07	-8	6.36e-14	0.067
rs9261799	cg07017214	-0.07	-8	6.36e-14	0.067
rs9261800	cg07017214	-0.07	-8	6.36e-14	0.067
rs9261802	cg07017214	-0.07	-8	6.36e-14	0.067
rs9261807	cg07017214	-0.07	-8	6.36e-14	0.067
rs9261808	cg07017214	-0.07	-8	6.36e-14	0.067
rs9261809	cg07017214	-0.07	-8	6.36e-14	0.067
rs9261814	cg07017214	-0.07	-8	6.36e-14	0.067
rs9261821	cg07017214	-0.07	-8	6.36e-14	0.067
rs9261828	cg07017214	-0.07	-8	6.36e-14	0.067
rs9261830	cg07017214	-0.07	-8	6.36e-14	0.067
rs1264618	cg16292376	-0.06	-8	6.36e-14	0.072
rs1264617	cg16292376	-0.06	-8	6.36e-14	0.072
rs2523965	cg23681866	0.13	8	6.37e-14	0.149
rs2011465	cg07292755	-0.06	-8	6.37e-14	0.058
rs1611271	cg15411272	0.13	8	6.37e-14	0.145
rs9276609	cg12296550	-0.07	-8	6.37e-14	0.064
rs9356458	cg01988136	0.05	8	6.37e-14	0.05
rs1611162	cg24694606	0.03	8	6.38e-14	0.038
rs3763309	cg20636526	-0.1	-8	6.38e-14	0.114
rs1737020	cg23681866	0.13	8	6.39e-14	0.141
rs1737019	cg23681866	0.13	8	6.39e-14	0.141
rs201528042	cg23681866	0.13	8	6.39e-14	0.141
rs722253	cg15052665	0.08	8	6.39e-14	0.087
rs2345573	cg20486651	-0.04	-8	6.4e-14	0.048
rs1736895	cg13836708	0.05	8	6.4e-14	0.074
rs12214383	cg13836708	0.05	8	6.4e-14	0.074
rs1633063	cg24838316	0.13	8	6.41e-14	0.139
rs1737034	cg24838316	0.12	8	6.41e-14	0.132
rs1737032	cg24838316	0.12	8	6.41e-14	0.132
rs503819	cg12182186	-0.04	-8	6.42e-14	0.042
rs9258682	cg12463578	-0.07	-8	6.42e-14	0.066
rs783406	cg12510568	0.07	8	6.42e-14	0.069
rs1633000	cg23681866	0.13	8	6.43e-14	0.163
rs4472337	cg13518672	0.07	8	6.43e-14	0.084
rs9368610	cg25083345	-0.03	-8	6.44e-14	0.037
rs915354	cg09548084	-0.05	-8	6.45e-14	0.058
rs9784763	cg16075940	-0.07	-8	6.46e-14	0.066
rs12176068	cg04968944	-0.06	-8	6.46e-14	0.062
rs2772384	cg13638257	0.03	8	6.46e-14	0.029
rs376169130;rs6415118	cg15570656	-0.14	-8	6.47e-14	0.142
rs7741091	cg03354376	-0.01	-8	6.47e-14	0.005
rs9378444;rs35416040	cg09806625	0.07	8	6.47e-14	0.078
rs9501459	cg00080105	-0.05	-8	6.48e-14	0.058
rs9394767	cg04346459	-0.15	-8	6.48e-14	0.119
rs28747039;rs201341932	cg04418355	0.07	8	6.48e-14	0.077
rs6917839	cg16773067	-0.09	-8	6.48e-14	0.081
rs10947654	cg16773067	-0.09	-8	6.48e-14	0.081
rs10947655	cg16773067	-0.09	-8	6.48e-14	0.081
rs6922840	cg16773067	-0.09	-8	6.48e-14	0.081
rs6457968	cg16773067	-0.09	-8	6.48e-14	0.081
rs6457969	cg16773067	-0.09	-8	6.48e-14	0.081
rs6457970	cg16773067	-0.09	-8	6.48e-14	0.081
rs9765964	cg16773067	-0.09	-8	6.48e-14	0.081
rs28868299	cg04013093	0.01	8	6.49e-14	0.01
rs1737057	cg26121931	0.11	8	6.49e-14	0.121
rs1737056	cg26121931	0.11	8	6.49e-14	0.121
rs1632979	cg26121931	0.11	8	6.49e-14	0.121
rs1736975	cg26121931	0.11	8	6.49e-14	0.121
rs2295768	cg05082466	0.11	8	6.49e-14	0.124
rs3929704	cg15057046	-0.03	-8	6.49e-14	0.025
rs28371256	cg04418355	-0.09	-8	6.51e-14	0.1
rs28371257	cg04418355	-0.09	-8	6.51e-14	0.1
rs28749548	cg16626479	-0.04	-8	6.51e-14	0.049
rs11961945	cg16626479	-0.04	-8	6.51e-14	0.049
rs4716156	cg20110678	0.07	8	6.51e-14	0.073
rs195511	cg15226275	0.03	8	6.51e-14	0.031
rs195512	cg15226275	0.03	8	6.51e-14	0.031
rs376674	cg15226275	0.03	8	6.51e-14	0.031
rs4715668	cg19349159	0.03	8	6.51e-14	0.035
rs2022084	cg04824716	0.03	8	6.52e-14	0.029
rs130078	cg04824716	0.03	8	6.52e-14	0.029
rs13191291	cg24433124	-0.2	-8	6.52e-14	0.205
rs1565443	cg09214616	0.03	8	6.52e-14	0.037
rs9261837	cg00080105	-0.05	-8	6.52e-14	0.058
rs2987558	cg01663148	0.08	8	6.52e-14	0.085
rs2987561	cg01663148	0.08	8	6.52e-14	0.085
rs3005155	cg01663148	0.08	8	6.52e-14	0.085
rs3005156	cg01663148	0.08	8	6.52e-14	0.085
rs3005157	cg01663148	0.08	8	6.52e-14	0.085
rs146690248	cg01663148	0.08	8	6.52e-14	0.085
rs1632980	cg16885113	-0.14	-8	6.53e-14	0.14
rs9501456	cg00080105	-0.05	-8	6.53e-14	0.056
rs9501460	cg00080105	-0.05	-8	6.53e-14	0.056
rs9501461	cg00080105	-0.05	-8	6.53e-14	0.056
rs3005174	cg02090877	0.08	8	6.54e-14	0.093
rs2987577	cg02090877	0.08	8	6.54e-14	0.093
rs3005175	cg02090877	0.08	8	6.54e-14	0.093
rs2987580	cg02090877	0.08	8	6.54e-14	0.093
rs115635848	cg15411272	0.14	8	6.54e-14	0.151
rs451089	cg12178807	-0.07	-8	6.54e-14	0.071
rs805273	cg07455790	-0.11	-8	6.55e-14	0.134
rs670414	cg12927641	-0.07	-8	6.56e-14	0.064
rs3005141	cg02152351	-0.04	-8	6.56e-14	0.031
rs1111673	cg24838316	0.12	8	6.56e-14	0.131
rs2530388	cg03449857	-0.15	-8	6.56e-14	0.151
rs12214269	cg14639006	0.05	8	6.57e-14	0.059
rs7383635	cg07343445	0.04	8	6.57e-14	0.039
rs3130099	cg10134527	0.03	8	6.57e-14	0.03
rs28891422	cg04418355	0.07	8	6.57e-14	0.081
rs28891423	cg04418355	0.07	8	6.57e-14	0.081
rs28891424	cg04418355	0.07	8	6.57e-14	0.081
rs35252817;rs3130357	cg09289820	-0.06	-8	6.57e-14	0.066
rs9261882;rs386698747	cg00080105	-0.05	-8	6.57e-14	0.056
rs35365548	cg07017214	-0.07	-8	6.57e-14	0.069
rs195514	cg15226275	0.03	8	6.57e-14	0.032
rs195465	cg15226275	0.03	8	6.57e-14	0.032
rs195466	cg15226275	0.03	8	6.57e-14	0.032
rs35776415	cg15226275	0.03	8	6.57e-14	0.032
rs1043483	cg17091577	-0.05	-8	6.58e-14	0.062
rs9295957	cg16626479	-0.04	-8	6.58e-14	0.041
rs28397286	cg16626479	-0.04	-8	6.58e-14	0.041
rs2517851	cg12463578	-0.07	-8	6.59e-14	0.068
rs2517849	cg12463578	-0.07	-8	6.59e-14	0.068
rs1233370	cg06195293	-0.05	-8	6.59e-14	0.053
rs1704724	cg02359132	0.04	8	6.59e-14	0.049
rs1767976	cg02359132	0.04	8	6.59e-14	0.049
rs1614538	cg02359132	0.04	8	6.59e-14	0.049
rs1342060	cg07997529	0.05	8	6.6e-14	0.048
rs9448881	cg08355045	-0.06	-8	6.6e-14	0.057
rs1611246	cg15570656	-0.15	-8	6.6e-14	0.165
rs1611248	cg15570656	-0.15	-8	6.6e-14	0.165
rs3116826	cg18844029	-0.06	-8	6.61e-14	0.067
rs4946954	cg07909165	0.12	8	6.63e-14	0.12
rs9400274	cg07909165	0.12	8	6.63e-14	0.12
rs9386798	cg07909165	0.12	8	6.63e-14	0.12
rs9393987	cg21809927	-0.08	-8	6.64e-14	0.076
rs2532934	cg07187855	-0.06	-8	6.65e-14	0.074
rs9373346	cg03128060	0.09	8	6.66e-14	0.073
rs77861928	cg00116315	-0.06	-8	6.66e-14	0.062
rs1150862	cg09806625	0.07	8	6.66e-14	0.078
rs1737539	cg09806625	0.07	8	6.66e-14	0.078
rs3094137	cg18280909	-0.16	-8	6.67e-14	0.174
rs2523398	cg16885113	-0.14	-8	6.67e-14	0.13
rs283082	cg21191810	-0.07	-8	6.68e-14	0.074
rs6916507	cg08355045	0.06	8	6.68e-14	0.051
rs6909546	cg08355045	0.06	8	6.68e-14	0.051
rs144690858	cg26121931	0.11	8	6.69e-14	0.121
rs138894902	cg26121931	0.11	8	6.69e-14	0.121
rs149367683	cg26121931	0.11	8	6.69e-14	0.121
rs1610644	cg26121931	0.11	8	6.69e-14	0.121
rs1611209	cg26121931	0.11	8	6.69e-14	0.121
rs577465	cg01610727	0.05	8	6.69e-14	0.064
rs28772281	cg04418355	0.07	8	6.69e-14	0.079
rs1111180	cg03553308	-0.03	-8	6.7e-14	0.038
rs3129909	cg01937212	0.04	8	6.71e-14	0.054
rs3005143	cg02152351	-0.04	-8	6.71e-14	0.037
rs12202249	cg18342026	0.05	8	6.71e-14	0.045
rs9393957	cg18342026	0.05	8	6.71e-14	0.045
rs9273852	cg04418355	-0.07	-8	6.71e-14	0.072
rs9390658	cg25934437	0.05	8	6.72e-14	0.053
rs9386246	cg25934437	0.05	8	6.72e-14	0.053
rs9385822	cg16699385	-0.05	-8	6.72e-14	0.055
rs1611166	cg15411272	0.13	8	6.73e-14	0.137
rs1611167	cg15411272	0.13	8	6.73e-14	0.137
rs812439	cg05449607	0.05	8	6.73e-14	0.047
rs9384757	cg05449607	0.05	8	6.73e-14	0.047
rs12663636	cg08757123	0.06	8	6.73e-14	0.055
rs4896798	cg08757123	0.06	8	6.73e-14	0.055
rs1856268	cg08757123	0.06	8	6.73e-14	0.055
rs9497288	cg08757123	0.06	8	6.73e-14	0.055
rs7759297	cg08757123	0.06	8	6.73e-14	0.055
rs2039697	cg08757123	0.06	8	6.73e-14	0.055
rs2039696	cg08757123	0.06	8	6.73e-14	0.055
rs1856267	cg08757123	0.06	8	6.73e-14	0.055
rs1832374	cg08757123	0.06	8	6.73e-14	0.055
rs1856263	cg08757123	0.06	8	6.73e-14	0.055
rs9497291	cg08757123	0.06	8	6.73e-14	0.055
rs9390317	cg08757123	0.06	8	6.73e-14	0.055
rs9258649	cg12463578	-0.07	-8	6.73e-14	0.067
rs7775972	cg04346459	-0.14	-8	6.74e-14	0.125
exm-rs1611133	cg03449857	-0.16	-8	6.74e-14	0.192
rs1534938	cg07343445	0.04	8	6.74e-14	0.04
rs2321509	cg07343445	0.04	8	6.74e-14	0.04
rs2321510	cg07343445	0.04	8	6.74e-14	0.04
rs2321511	cg07343445	0.04	8	6.74e-14	0.04
rs73739684	cg10850215	-0.08	-8	6.75e-14	0.086
rs2530388	cg26121931	0.11	8	6.75e-14	0.105
rs9276416	cg10218546	0.05	8	6.75e-14	0.043
rs3129161	cg18844029	-0.06	-8	6.75e-14	0.07
rs3116858	cg18844029	-0.06	-8	6.75e-14	0.07
rs1419635	cg12749246	0.05	7.99	6.76e-14	0.044
rs7757586	cg05200304	0.01	7.99	6.76e-14	0.011
rs1625907	cg11747594	-0.11	-7.99	6.77e-14	0.121
rs214051	cg07292755	0.04	7.99	6.77e-14	0.045
rs17187252	cg27363141	0.04	7.99	6.78e-14	0.043
rs9366156	cg15279541	0.14	7.99	6.78e-14	0.154
rs9368640	cg24433124	-0.2	-7.99	6.79e-14	0.203
rs6930339	cg10519840	0.03	7.99	6.79e-14	0.024
rs9379780	cg02358647	-0.05	-7.99	6.8e-14	0.054
rs28530646	cg03354376	-0.01	-7.99	6.81e-14	0.006
rs17165416	cg11547964	-0.04	-7.99	6.82e-14	0.044
rs142233104	cg15570656	-0.15	-7.99	6.82e-14	0.166
rs144729306	cg15570656	-0.15	-7.99	6.82e-14	0.166
rs143880108	cg15570656	-0.15	-7.99	6.82e-14	0.166
rs146668923	cg15570656	-0.15	-7.99	6.82e-14	0.166
rs140564206	cg15570656	-0.15	-7.99	6.82e-14	0.166
rs3130751	cg18844029	-0.06	-7.99	6.82e-14	0.07
rs3130752	cg18844029	-0.06	-7.99	6.82e-14	0.07
rs10947207	cg03354376	-0.01	-7.99	6.83e-14	0.006
rs67022320	cg13751778	-0.06	-7.99	6.83e-14	0.054
rs3833928	cg12173498	0.01	7.99	6.83e-14	0.011
rs876737	cg05216056	-0.04	-7.99	6.84e-14	0.036
rs1611282	cg12463578	-0.07	-7.99	6.85e-14	0.068
rs72879617	cg06437840	-0.11	-7.99	6.85e-14	0.125
rs67542233	cg06437840	-0.11	-7.99	6.85e-14	0.125
rs72879625	cg06437840	-0.11	-7.99	6.85e-14	0.125
rs66977180	cg06437840	-0.11	-7.99	6.85e-14	0.125
rs4713279	cg21809927	-0.08	-7.99	6.86e-14	0.076
rs1610645	cg15570656	-0.15	-7.99	6.86e-14	0.155
rs60366639	cg14218885	0.04	7.99	6.87e-14	0.041
rs7775627	cg00101728	-0.15	-7.99	6.88e-14	0.13
rs35685942	cg17217665	0.04	7.99	6.88e-14	0.04
rs7195	cg06871764	-0.08	-7.99	6.88e-14	0.074
rs1535510	cg05747095	0.01	7.99	6.9e-14	0.015
rs1044059	cg20486651	-0.05	-7.99	6.91e-14	0.05
rs28749139	cg03432955	0.06	7.99	6.91e-14	0.06
rs9261859	cg07017214	-0.07	-7.99	6.91e-14	0.067
rs9261860	cg07017214	-0.07	-7.99	6.91e-14	0.067
rs9261861	cg07017214	-0.07	-7.99	6.91e-14	0.067
rs707928	cg06460587	-0.06	-7.99	6.92e-14	0.059
rs9368642	cg27154651	-0.05	-7.99	6.92e-14	0.055
rs9394019	cg27154651	-0.05	-7.99	6.92e-14	0.055
rs1327194	cg24929139	0.06	7.99	6.93e-14	0.077
rs9346955	cg22702351	0.04	7.99	6.93e-14	0.043
rs2735029	cg24838316	0.12	7.99	6.93e-14	0.133
rs2842968	cg14767165	-0.04	-7.99	6.94e-14	0.037
rs831502	cg17281620	0.05	7.99	6.95e-14	0.041
rs2523400	cg15570656	-0.15	-7.99	6.95e-14	0.146
rs2917883	cg25364388	0.06	7.99	6.97e-14	0.054
rs55661458	cg25364388	0.06	7.99	6.97e-14	0.054
rs1611705	cg12463578	-0.07	-7.99	6.97e-14	0.068
rs9369002	cg25019722	0.05	7.99	6.98e-14	0.045
rs10807072	cg27154651	-0.05	-7.99	6.98e-14	0.055
rs12173982	cg14345882	0.08	7.99	6.98e-14	0.075
rs9261851	cg07017214	-0.07	-7.99	6.98e-14	0.068
rs28534512	cg07017214	-0.07	-7.99	6.98e-14	0.068
rs1633020	cg23681866	0.13	7.99	6.99e-14	0.141
rs2817774	cg04899746	-0.07	-7.99	6.99e-14	0.082
rs2530388	cg16885113	-0.15	-7.99	7e-14	0.147
rs1610712	cg15411272	0.13	7.99	7e-14	0.122
rs7751664	cg13518672	0.06	7.99	7.01e-14	0.07
rs9371338	cg06854919	-0.05	-7.99	7.01e-14	0.043
rs1611742	cg12463578	-0.07	-7.99	7.01e-14	0.068
rs1611743	cg12463578	-0.07	-7.99	7.01e-14	0.068
rs3799340	cg03264133	0.12	7.99	7.01e-14	0.111
rs1724092	cg16773067	-0.09	-7.99	7.02e-14	0.081
rs1753297	cg16773067	-0.09	-7.99	7.02e-14	0.081
rs9258640	cg24838316	0.11	7.99	7.02e-14	0.101
rs448580	cg04954726	-0.07	-7.99	7.02e-14	0.076
rs9467190	cg09422301	0.08	7.99	7.03e-14	0.054
rs34303993	cg23509699	-0.05	-7.99	7.04e-14	0.057
rs55716134	cg00119778	0.03	7.99	7.04e-14	0.036
rs943909	cg01006277	0.09	7.99	7.05e-14	0.082
rs7771368	cg00288612	0.06	7.99	7.05e-14	0.056
rs9295218	cg07343445	0.04	7.99	7.05e-14	0.039
rs9487400	cg02872426	-0.06	-7.99	7.05e-14	0.061
rs28747032	cg04418355	0.07	7.99	7.07e-14	0.077
rs7751785	cg02996131	-0.04	-7.99	7.07e-14	0.047
rs1611683	cg15671450	0.07	7.99	7.07e-14	0.056
rs3893464	cg11747594	-0.11	-7.99	7.08e-14	0.117
rs3800464	cg10159596	-0.05	-7.99	7.08e-14	0.067
rs12661266	cg06195293	-0.05	-7.99	7.08e-14	0.049
rs2321897	cg05283184	0.09	7.99	7.08e-14	0.08
rs7745413	cg03432955	-0.06	-7.99	7.09e-14	0.067
rs9260362	cg03432955	-0.06	-7.99	7.09e-14	0.067
rs9380045	cg23161317	0.01	7.99	7.09e-14	0.011
rs445796	cg04968944	-0.06	-7.99	7.09e-14	0.062
rs386696	cg04968944	-0.06	-7.99	7.09e-14	0.062
rs463916	cg04968944	-0.06	-7.99	7.09e-14	0.062
rs2483913	cg04968944	-0.06	-7.99	7.09e-14	0.062
rs1260593	cg04968944	-0.06	-7.99	7.09e-14	0.062
rs9480910	cg04968944	-0.06	-7.99	7.09e-14	0.062
rs1269172	cg04968944	-0.06	-7.99	7.09e-14	0.062
rs440849	cg04968944	-0.06	-7.99	7.09e-14	0.062
rs1737013	cg15671450	0.06	7.99	7.1e-14	0.064
rs35943326	cg22365132	-0.04	-7.99	7.1e-14	0.042
rs17139748	cg22365132	-0.04	-7.99	7.1e-14	0.042
rs12206736	cg22365132	-0.04	-7.99	7.1e-14	0.042
rs6924103	cg13540225	0.05	7.99	7.11e-14	0.035
rs1214766	cg09147516	0.09	7.99	7.11e-14	0.119
rs3129047	cg23681866	0.13	7.99	7.11e-14	0.152
rs3129042	cg23681866	0.13	7.99	7.11e-14	0.152
rs3131868	cg23681866	0.13	7.99	7.11e-14	0.152
rs2844806	cg15671450	-0.05	-7.99	7.12e-14	0.055
rs2097424	cg05216056	-0.04	-7.99	7.12e-14	0.034
rs4895779	cg25934437	0.05	7.99	7.12e-14	0.052
rs12198786	cg25934437	0.05	7.99	7.12e-14	0.052
rs1111673	cg26121931	0.11	7.99	7.15e-14	0.119
rs1680874	cg04193644	-0.05	-7.99	7.15e-14	0.045
rs1680875	cg04193644	-0.05	-7.99	7.15e-14	0.045
rs9270229	cg00119778	0.03	7.99	7.16e-14	0.035
rs141257013;rs9278676;rs146364339;rs149841759	cg06195293	-0.04	-7.99	7.16e-14	0.035
rs3012569	cg25364388	0.06	7.99	7.18e-14	0.055
rs1611212	cg24838316	0.12	7.99	7.18e-14	0.134
rs9885860	cg00080105	-0.05	-7.99	7.18e-14	0.057
rs34727270	cg00080105	-0.05	-7.99	7.18e-14	0.057
rs140590139	cg13638257	0.03	7.99	7.19e-14	0.029
rs7749927	cg15592062	0.08	7.98	7.2e-14	0.092
rs6597318	cg09548084	-0.05	-7.98	7.2e-14	0.05
rs13214290	cg17140273	0.04	7.98	7.21e-14	0.043
rs9462668	cg14418226	0.03	7.98	7.21e-14	0.026
rs1632942	cg11747594	-0.11	-7.98	7.21e-14	0.115
rs1632950	cg15411272	0.13	7.98	7.21e-14	0.138
rs2803042	cg21926612	0.07	7.98	7.22e-14	0.077
rs1632997	cg24838316	0.12	7.98	7.23e-14	0.128
rs765649	cg12463578	-0.07	-7.98	7.23e-14	0.067
rs6919513	cg12463578	-0.07	-7.98	7.24e-14	0.068
rs5013009	cg25934437	0.05	7.98	7.24e-14	0.053
rs35471702	cg06195293	-0.05	-7.98	7.25e-14	0.048
rs28747037	cg04418355	0.07	7.98	7.26e-14	0.079
rs9368777	cg00334056	0.02	7.98	7.26e-14	0.021
rs9458757	cg01798352	0.08	7.98	7.27e-14	0.068
rs1632973	cg26121931	0.11	7.98	7.27e-14	0.122
rs12206445	cg08187479	-0.05	-7.98	7.28e-14	0.059
rs76517404	cg27363141	0.04	7.98	7.28e-14	0.043
rs11155853	cg22996185	0.06	7.98	7.28e-14	0.068
rs11155854	cg22996185	0.06	7.98	7.28e-14	0.068
rs209172	cg05216056	-0.04	-7.98	7.28e-14	0.037
rs7767956	cg02358647	-0.05	-7.98	7.28e-14	0.054
rs796996602;rs114093972	cg04872660	-0.04	-7.98	7.28e-14	0.047
rs72879617	cg10850215	-0.08	-7.98	7.28e-14	0.087
rs67542233	cg10850215	-0.08	-7.98	7.28e-14	0.087
rs72879625	cg10850215	-0.08	-7.98	7.28e-14	0.087
rs66977180	cg10850215	-0.08	-7.98	7.28e-14	0.087
rs10947608	cg05747095	0.01	7.98	7.29e-14	0.015
rs11755264	cg05747095	0.01	7.98	7.29e-14	0.015
rs1610741	cg03432955	-0.06	-7.98	7.29e-14	0.057
rs148401298	cg24838316	0.12	7.98	7.29e-14	0.133
rs1002044	cg24838316	0.12	7.98	7.29e-14	0.133
rs1002046	cg24838316	0.12	7.98	7.29e-14	0.133
rs3005174	cg01663148	0.08	7.98	7.29e-14	0.084
rs2987577	cg01663148	0.08	7.98	7.29e-14	0.084
rs3005175	cg01663148	0.08	7.98	7.29e-14	0.084
rs2987580	cg01663148	0.08	7.98	7.29e-14	0.084
rs9392725	cg09806625	0.07	7.98	7.3e-14	0.078
rs3130267	cg10134527	-0.03	-7.98	7.31e-14	0.031
rs2240060	cg04824716	0.03	7.98	7.32e-14	0.028
rs10755687	cg17140273	0.04	7.98	7.33e-14	0.044
rs28371177	cg07180897	-0.16	-7.98	7.33e-14	0.175
rs2248289	cg23681866	0.14	7.98	7.35e-14	0.146
rs200252984	cg07856975	0.1	7.98	7.35e-14	0.1
rs1736934	cg15411272	0.13	7.98	7.36e-14	0.138
rs7775504	cg24289452	-0.06	-7.98	7.36e-14	0.056
rs195486	cg15226275	0.03	7.98	7.36e-14	0.032
rs9278319;rs137861925	cg03449857	-0.14	-7.98	7.36e-14	0.145
rs1633020	cg03449857	-0.14	-7.98	7.37e-14	0.151
rs3130754	cg18844029	-0.06	-7.98	7.37e-14	0.07
rs6927684	cg08727239	0.03	7.98	7.38e-14	0.03
rs13214027	cg09614754	0.08	7.98	7.38e-14	0.085
rs4713767	cg05931054	-0.03	-7.98	7.39e-14	0.027
rs9261837	cg07017214	-0.07	-7.98	7.39e-14	0.07
rs287928	cg02662417	-0.07	-7.98	7.39e-14	0.073
rs9800506	cg00116315	-0.06	-7.98	7.41e-14	0.057
rs62386203	cg03562366	0.05	7.98	7.41e-14	0.044
rs7761589	cg16914989	0.02	7.98	7.41e-14	0.018
rs1610705	cg11747594	-0.11	-7.98	7.42e-14	0.117
rs9276883	cg12298697	-0.04	-7.98	7.42e-14	0.044
rs668499	cg14159011	0.06	7.98	7.42e-14	0.07
rs2523504	cg03031988	-0.04	-7.98	7.42e-14	0.038
rs2844542	cg07613268	-0.04	-7.98	7.42e-14	0.031
rs9383006	cg04669965	-0.06	-7.98	7.42e-14	0.068
rs1872612	cg07240190	-0.04	-7.98	7.42e-14	0.045
rs3123140	cg07240190	-0.04	-7.98	7.42e-14	0.045
rs3127166	cg07240190	-0.04	-7.98	7.42e-14	0.045
rs5025999	cg07240190	-0.04	-7.98	7.42e-14	0.045
rs9392160	cg12755616	-0.07	-7.98	7.42e-14	0.071
rs2064101	cg22676075	0.1	7.98	7.44e-14	0.105
rs3131884	cg23681866	0.14	7.98	7.45e-14	0.157
rs7773382	cg09548084	0.07	7.98	7.45e-14	0.07
rs2523756	cg12463578	-0.07	-7.98	7.46e-14	0.067
rs4142129	cg13919358	-0.03	-7.98	7.46e-14	0.028
rs1610725	cg13196879	0.03	7.98	7.46e-14	0.031
rs2072917	cg15279541	0.14	7.98	7.47e-14	0.155
rs916570	cg23642250	0.02	7.98	7.47e-14	0.021
rs1264700	cg15671450	0.06	7.98	7.49e-14	0.063
rs1264699	cg15671450	0.06	7.98	7.49e-14	0.063
rs6457148	cg15671450	0.06	7.98	7.49e-14	0.063
rs6457149	cg15671450	0.06	7.98	7.49e-14	0.063
rs28746883	cg04418355	0.07	7.98	7.49e-14	0.079
rs28746884	cg04418355	0.07	7.98	7.49e-14	0.079
rs28891369	cg04418355	0.07	7.98	7.49e-14	0.079
rs60357231	cg07749151	-0.06	-7.98	7.49e-14	0.055
rs3131067	cg05216056	-0.04	-7.98	7.5e-14	0.035
rs10455092	cg01394339	-0.06	-7.98	7.5e-14	0.062
rs34637067	cg01394339	-0.06	-7.98	7.5e-14	0.062
rs10455273	cg01394339	-0.06	-7.98	7.5e-14	0.062
rs34821383	cg01394339	-0.06	-7.98	7.5e-14	0.062
rs2984129	cg01394339	-0.06	-7.98	7.5e-14	0.062
rs66984567	cg01394339	-0.06	-7.98	7.5e-14	0.062
rs28530192	cg01394339	-0.06	-7.98	7.5e-14	0.062
rs4945943	cg11070989	0.08	7.98	7.51e-14	0.067
rs259919	cg12463578	-0.07	-7.98	7.51e-14	0.069
rs73034397	cg18505670	-0.04	-7.98	7.51e-14	0.042
rs9261742	cg00080105	-0.05	-7.98	7.51e-14	0.046
rs7763175	cg20065452	-0.05	-7.98	7.52e-14	0.048
rs1125	cg15181151	0.05	7.98	7.52e-14	0.051
rs227832	cg09386264	-0.06	-7.98	7.52e-14	0.066
rs3094193	cg07613268	0.04	7.98	7.52e-14	0.031
rs3135405	cg10134527	0.03	7.98	7.53e-14	0.03
rs73398351	cg03354376	-0.01	-7.98	7.54e-14	0.006
rs1611724	cg12463578	-0.07	-7.98	7.54e-14	0.068
rs9258772	cg12463578	-0.07	-7.98	7.54e-14	0.068
rs9258777	cg12463578	-0.07	-7.98	7.54e-14	0.068
rs1611728	cg12463578	-0.07	-7.98	7.54e-14	0.068
rs1611729	cg12463578	-0.07	-7.98	7.54e-14	0.068
rs885928	cg13266242	0.05	7.98	7.55e-14	0.063
rs2571377	cg23681866	0.13	7.98	7.56e-14	0.148
rs259933	cg15708526	-0.09	-7.98	7.57e-14	0.086
rs259938	cg15708526	-0.09	-7.98	7.57e-14	0.086
rs1611685	cg12463578	-0.07	-7.98	7.58e-14	0.067
rs1611686	cg12463578	-0.07	-7.98	7.58e-14	0.067
rs1611687	cg12463578	-0.07	-7.98	7.58e-14	0.067
rs36038955	cg16298927	0.05	7.98	7.59e-14	0.055
rs7755437	cg22996185	0.06	7.98	7.6e-14	0.068
rs4124009	cg06363485	-0.08	-7.98	7.6e-14	0.078
rs9357349	cg06363485	-0.08	-7.98	7.6e-14	0.078
rs9357350	cg06363485	-0.08	-7.98	7.6e-14	0.078
rs9394772	cg06363485	-0.08	-7.98	7.6e-14	0.078
rs9296358	cg06363485	-0.08	-7.98	7.6e-14	0.078
rs2534795	cg12749246	-0.05	-7.98	7.62e-14	0.052
rs9258681	cg12463578	-0.07	-7.98	7.62e-14	0.067
rs1611670	cg12463578	-0.07	-7.98	7.62e-14	0.067
rs2517847	cg12463578	-0.07	-7.98	7.62e-14	0.067
rs1611671	cg12463578	-0.07	-7.98	7.62e-14	0.067
rs1611672	cg12463578	-0.07	-7.98	7.62e-14	0.067
rs9258716	cg12463578	-0.07	-7.98	7.62e-14	0.067
rs1611677	cg12463578	-0.07	-7.98	7.62e-14	0.067
rs1611679	cg12463578	-0.07	-7.98	7.62e-14	0.067
rs4145221	cg01615050	-0.14	-7.98	7.62e-14	0.161
rs9260029	cg15671450	0.06	7.98	7.63e-14	0.059
rs2534791	cg06343355	-0.06	-7.98	7.63e-14	0.066
rs7749793	cg01286685	0.09	7.98	7.63e-14	0.123
rs9403697	cg08757123	0.06	7.98	7.64e-14	0.055
rs2395042	cg12094174	-0.03	-7.98	7.64e-14	0.029
rs72867695	cg09737870	0.04	7.98	7.65e-14	0.037
rs1633107	cg26121931	0.12	7.98	7.65e-14	0.127
rs1633106	cg26121931	0.12	7.98	7.65e-14	0.127
rs10484750	cg02090877	0.07	7.98	7.65e-14	0.076
rs9382239	cg27570351	0.04	7.98	7.65e-14	0.037
rs4709683	cg01798352	0.08	7.98	7.66e-14	0.071
rs1737050	cg24838316	0.12	7.98	7.66e-14	0.132
rs3130140	cg09289820	-0.06	-7.98	7.66e-14	0.066
rs2003726	cg00804078	-0.05	-7.98	7.66e-14	0.061
rs9459914	cg01617974	0.02	7.97	7.66e-14	0.019
rs9457287	cg01617974	0.02	7.97	7.66e-14	0.019
rs391626	cg18803039	-0.07	-7.97	7.67e-14	0.064
rs420369	cg18803039	-0.07	-7.97	7.67e-14	0.064
rs398672	cg18803039	-0.07	-7.97	7.67e-14	0.064
rs62438233	cg17544586	0.03	7.97	7.67e-14	0.027
rs10885	cg04771084	-0.08	-7.97	7.69e-14	0.075
rs3130046	cg04771084	-0.08	-7.97	7.69e-14	0.075
rs13220683	cg21846666	-0.05	-7.97	7.69e-14	0.047
rs9276623	cg12296550	-0.07	-7.97	7.69e-14	0.065
rs2341056	cg01879420	0.17	7.97	7.7e-14	0.179
rs73408889	cg16191552	0.09	7.97	7.71e-14	0.102
rs464312	cg19592336	0.02	7.97	7.72e-14	0.019
rs34379299	cg05219445	0.04	7.97	7.72e-14	0.042
rs6908045	cg27213238	-0.06	-7.97	7.72e-14	0.052
rs11965540	cg27363141	0.04	7.97	7.74e-14	0.043
rs9258646	cg12463578	-0.07	-7.97	7.74e-14	0.068
rs419998	cg04968944	-0.06	-7.97	7.74e-14	0.062
rs916569	cg23642250	0.02	7.97	7.74e-14	0.021
rs1736966	cg23681866	0.13	7.97	7.76e-14	0.153
rs9456017	cg06744044	-0.06	-7.97	7.76e-14	0.042
rs11753305	cg06588529	-0.12	-7.97	7.76e-14	0.115
rs9261444	cg21809927	-0.08	-7.97	7.76e-14	0.089
rs9261846	cg07017214	-0.07	-7.97	7.77e-14	0.068
rs9276894	cg12298697	-0.04	-7.97	7.77e-14	0.045
rs263189	cg21182457	0.09	7.97	7.78e-14	0.088
rs263187	cg21182457	0.09	7.97	7.78e-14	0.088
rs263186	cg21182457	0.09	7.97	7.78e-14	0.088
rs263181	cg21182457	0.09	7.97	7.78e-14	0.088
rs1610682	cg03449857	-0.16	-7.97	7.78e-14	0.193
rs195488	cg15226275	0.03	7.97	7.78e-14	0.032
rs3005146	cg01663148	0.07	7.97	7.78e-14	0.07
rs9502637	cg09633081	0.09	7.97	7.79e-14	0.118
rs9295219	cg07343445	0.04	7.97	7.8e-14	0.04
rs9374076	cg04968944	-0.07	-7.97	7.81e-14	0.07
rs9257425	cg14261943	-0.08	-7.97	7.81e-14	0.109
rs6570084	cg18872215	0.03	7.97	7.81e-14	0.041
rs73415216	cg10850215	-0.09	-7.97	7.81e-14	0.103
rs61146968	cg10850215	-0.09	-7.97	7.81e-14	0.103
rs7766356	cg16677399	-0.05	-7.97	7.81e-14	0.051
rs9261780	cg07017214	-0.06	-7.97	7.82e-14	0.067
rs4711473	cg05322916	-0.03	-7.97	7.82e-14	0.031
rs4946963	cg25437304	-0.08	-7.97	7.82e-14	0.083
rs4946964	cg25437304	-0.08	-7.97	7.82e-14	0.083
rs62397627	cg25968437	0.03	7.97	7.82e-14	0.038
rs972982	cg03128060	0.09	7.97	7.83e-14	0.074
rs2984087	cg01663148	0.08	7.97	7.84e-14	0.083
rs756137	cg11713064	0.05	7.97	7.85e-14	0.047
rs4713683	cg11713064	0.05	7.97	7.85e-14	0.047
rs9276856	cg16853860	-0.06	-7.97	7.85e-14	0.058
rs9277757	cg17833071	0.07	7.97	7.86e-14	0.073
rs9277760	cg17833071	0.07	7.97	7.86e-14	0.073
rs195531	cg15226275	0.03	7.97	7.86e-14	0.032
rs619011	cg14159011	0.06	7.97	7.86e-14	0.069
rs707934	cg11991824	-0.11	-7.97	7.86e-14	0.113
rs1736972	cg23681866	0.13	7.97	7.86e-14	0.153
rs1577469	cg02152351	0.03	7.97	7.87e-14	0.029
rs9393020	cg02152351	0.03	7.97	7.87e-14	0.029
rs2001101	cg14159011	0.07	7.97	7.88e-14	0.078
rs72879615	cg25045942	-0.09	-7.97	7.88e-14	0.099
rs72879616	cg25045942	-0.09	-7.97	7.88e-14	0.099
rs62425878	cg25934437	0.05	7.97	7.89e-14	0.053
rs28414581	cg25934437	0.05	7.97	7.89e-14	0.053
rs149970	cg19592336	0.02	7.97	7.89e-14	0.019
rs6932545	cg15121445	0.07	7.97	7.89e-14	0.075
rs3130025	cg26083458	0.06	7.97	7.89e-14	0.058
rs1610712	cg15570656	-0.15	-7.97	7.89e-14	0.153
rs35230915	cg07017214	-0.07	-7.97	7.9e-14	0.067
rs34163258	cg07017214	-0.07	-7.97	7.9e-14	0.067
rs34337644	cg07017214	-0.07	-7.97	7.9e-14	0.067
rs35408606	cg07017214	-0.07	-7.97	7.9e-14	0.067
rs34775603	cg07017214	-0.07	-7.97	7.9e-14	0.067
rs35235619	cg07017214	-0.07	-7.97	7.9e-14	0.067
rs35328743	cg07017214	-0.07	-7.97	7.9e-14	0.067
rs35259081	cg07017214	-0.07	-7.97	7.9e-14	0.067
rs35227387	cg07017214	-0.07	-7.97	7.9e-14	0.067
rs34632189	cg07017214	-0.07	-7.97	7.9e-14	0.067
rs33986393	cg07017214	-0.07	-7.97	7.9e-14	0.067
rs17477148	cg07017214	-0.07	-7.97	7.9e-14	0.067
rs34551551	cg07017214	-0.07	-7.97	7.9e-14	0.067
rs200804602;rs2842465;rs386702785;rs200562999	cg06899551	-0.04	-7.97	7.9e-14	0.046
rs562047	cg13740929	-0.09	-7.97	7.9e-14	0.101
rs1632942	cg15708526	-0.07	-7.97	7.91e-14	0.08
rs9261425;rs386698703	cg21809927	0.07	7.97	7.92e-14	0.069
rs9258689	cg12463578	-0.07	-7.97	7.92e-14	0.067
rs7775384	cg22996185	0.06	7.97	7.96e-14	0.068
rs1554782	cg22996185	0.06	7.97	7.96e-14	0.068
rs1419640	cg14261943	-0.08	-7.97	7.96e-14	0.094
rs17255966	cg19869037	-0.04	-7.97	7.96e-14	0.046
rs28746899	cg04418355	0.07	7.97	7.97e-14	0.078
rs28746900	cg04418355	0.07	7.97	7.97e-14	0.078
rs2844746	cg24847621	-0.04	-7.97	7.98e-14	0.038
rs72879627	cg25045942	-0.09	-7.97	7.98e-14	0.1
rs1633024	cg15411272	0.13	7.97	7.99e-14	0.122
rs2987571	cg01663148	0.07	7.97	7.99e-14	0.083
rs3777742	cg17140273	0.04	7.97	7.99e-14	0.043
rs2517860	cg13196879	0.03	7.97	8e-14	0.028
rs2517859	cg13196879	0.03	7.97	8e-14	0.028
rs7767980	cg00418799	-0.06	-7.97	8e-14	0.087
rs201889502	cg03354376	-0.01	-7.97	8.01e-14	0.006
rs469228	cg19592336	0.02	7.97	8.02e-14	0.019
rs469227	cg19592336	0.02	7.97	8.02e-14	0.019
rs149948	cg19592336	0.02	7.97	8.02e-14	0.019
rs303007	cg18803039	-0.07	-7.97	8.02e-14	0.063
rs6570308	cg16727231	-0.05	-7.97	8.02e-14	0.053
rs9403044	cg16727231	-0.05	-7.97	8.02e-14	0.053
rs9389660	cg16727231	-0.05	-7.97	8.02e-14	0.053
rs1569643	cg16727231	-0.05	-7.97	8.02e-14	0.053
rs1569644	cg16727231	-0.05	-7.97	8.02e-14	0.053
rs4896436	cg16727231	-0.05	-7.97	8.02e-14	0.053
rs6570311	cg16727231	-0.05	-7.97	8.02e-14	0.053
rs2327923	cg16727231	-0.05	-7.97	8.02e-14	0.053
rs9495359	cg16727231	-0.05	-7.97	8.02e-14	0.053
rs3777682	cg16727231	-0.05	-7.97	8.02e-14	0.053
rs6926886	cg16727231	-0.05	-7.97	8.02e-14	0.053
rs9403046	cg16727231	-0.05	-7.97	8.02e-14	0.053
rs2149045	cg16727231	-0.05	-7.97	8.02e-14	0.053
rs1736964	cg24838316	0.12	7.97	8.02e-14	0.133
rs3121773	cg04551846	0.06	7.97	8.02e-14	0.049
rs2802707	cg04551846	0.06	7.97	8.02e-14	0.049
rs2585618	cg04551846	0.06	7.97	8.02e-14	0.049
rs2802703	cg04551846	0.06	7.97	8.02e-14	0.049
rs2098172	cg19349159	0.03	7.97	8.03e-14	0.034
rs227845	cg09386264	-0.06	-7.97	8.03e-14	0.071
rs759704509;rs2249464	cg24566261	-0.05	-7.97	8.05e-14	0.053
rs2517467	cg24566261	-0.05	-7.97	8.05e-14	0.053
rs753725	cg24566261	-0.05	-7.97	8.05e-14	0.053
rs28383172	cg07180897	-0.16	-7.97	8.05e-14	0.169
rs2776918	cg25019722	0.07	7.97	8.06e-14	0.049
rs4433012	cg11941520	0.02	7.97	8.06e-14	0.018
rs2269424	cg11941520	0.02	7.97	8.06e-14	0.018
rs1061807	cg11941520	0.02	7.97	8.06e-14	0.018
rs74594650	cg26889659	-0.11	-7.97	8.06e-14	0.099
rs11757273	cg21887655	0.06	7.97	8.07e-14	0.059
rs9359749	cg10393598	-0.02	-7.97	8.07e-14	0.021
rs17067644	cg23271752	0.05	7.97	8.07e-14	0.055
rs9258068	cg24838316	0.14	7.97	8.07e-14	0.151
rs34387568	cg06195293	-0.05	-7.97	8.08e-14	0.049
rs885939	cg23681866	0.13	7.97	8.08e-14	0.153
rs386696814;rs5001322	cg09548084	-0.05	-7.97	8.09e-14	0.054
rs9261384	cg01286685	0.09	7.97	8.09e-14	0.122
rs6934444	cg27570351	0.04	7.97	8.11e-14	0.034
rs6900929	cg27570351	0.04	7.97	8.11e-14	0.034
rs6458970	cg27570351	0.04	7.97	8.11e-14	0.034
rs9370236	cg27570351	0.04	7.97	8.11e-14	0.034
rs2523857	cg18595780	0.05	7.97	8.12e-14	0.054
rs150992083	cg00080105	-0.05	-7.97	8.12e-14	0.056
rs2152344	cg02152351	0.03	7.97	8.12e-14	0.029
rs9406149	cg02152351	0.03	7.97	8.12e-14	0.029
rs9505447	cg02152351	0.03	7.97	8.12e-14	0.029
rs9379208;rs34588477;rs201286604	cg02152351	0.03	7.97	8.12e-14	0.029
rs6900167	cg02152351	0.03	7.97	8.12e-14	0.029
rs6934278	cg02152351	0.03	7.97	8.12e-14	0.029
rs9379212	cg02152351	0.03	7.97	8.12e-14	0.029
rs1335639	cg02152351	0.03	7.97	8.12e-14	0.029
rs9505460	cg02152351	0.03	7.97	8.12e-14	0.029
rs227836	cg09386264	-0.06	-7.97	8.13e-14	0.066
rs9386784	cg16075940	-0.07	-7.97	8.14e-14	0.068
rs9374072	cg16075940	-0.07	-7.97	8.14e-14	0.068
rs2844477	cg02760218	-0.04	-7.97	8.14e-14	0.036
rs2844472	cg02760218	-0.04	-7.97	8.14e-14	0.036
rs2260000	cg02760218	-0.04	-7.97	8.14e-14	0.036
rs3208181	cg10218546	0.05	7.97	8.14e-14	0.044
rs1105024	cg23816594	-0.04	-7.97	8.15e-14	0.048
rs376319	cg20704602	0.05	7.97	8.15e-14	0.053
rs2855426	cg04499015	-0.04	-7.97	8.16e-14	0.042
rs9501457	cg00080105	-0.05	-7.97	8.16e-14	0.058
rs9501458	cg00080105	-0.05	-7.97	8.16e-14	0.058
rs3747526	cg07292755	-0.06	-7.97	8.16e-14	0.054
rs1611684	cg12463578	-0.07	-7.97	8.16e-14	0.067
rs9380200	cg16914989	0.02	7.96	8.16e-14	0.019
rs3130622	cg04771084	-0.08	-7.96	8.17e-14	0.076
rs3130626	cg04771084	-0.08	-7.96	8.17e-14	0.076
rs9276699	cg12296550	-0.07	-7.96	8.18e-14	0.064
rs684024	cg10738858	0.05	7.96	8.19e-14	0.05
rs1611675	cg12463578	-0.07	-7.96	8.19e-14	0.068
rs2523507	cg03031988	-0.04	-7.96	8.19e-14	0.04
rs9296119	cg26578149	-0.04	-7.96	8.2e-14	0.04
rs9296120	cg26578149	-0.04	-7.96	8.2e-14	0.04
rs1633009	cg15671450	0.06	7.96	8.2e-14	0.065
rs28685743	cg18402987	0.26	34.02	1.13e-90	0.258
rs2700995	cg18891815	0.19	33.07	2.37e-88	0.214
rs2717946	cg18891815	0.19	33.07	2.37e-88	0.214
rs2700994	cg18891815	0.19	33.07	2.37e-88	0.214
rs2723989	cg18891815	0.19	33.07	2.39e-88	0.214
rs2723990	cg18891815	0.19	33.07	2.39e-88	0.214
rs2723991	cg18891815	0.19	33.07	2.39e-88	0.214
rs2700992	cg18891815	0.19	33.07	2.39e-88	0.214
rs2717950	cg18891815	0.19	33.07	2.39e-88	0.214
rs28522260	cg18402987	0.26	32.27	2.25e-86	0.253
rs1429535	cg01480180	-0.26	-32.15	4.37e-86	0.303
rs1133122	cg18402987	0.26	32.07	7.15e-86	0.253
rs1133116	cg18402987	0.26	32.07	7.15e-86	0.253
rs7811473	cg00413030	-0.17	-31.74	4.78e-85	0.177
rs2723992	cg18891815	0.19	31.66	7.59e-85	0.213
rs1429535	cg17497608	-0.3	-31.59	1.13e-84	0.336
rs3778772	cg07876788	0.22	31.51	1.84e-84	0.204
rs11970825	cg07876788	0.22	31.51	1.84e-84	0.204
rs2288237	cg07876788	0.22	31.51	1.84e-84	0.204
rs2288238	cg07876788	0.22	31.51	1.84e-84	0.204
rs73153794	cg07876788	0.22	31.51	1.84e-84	0.204
rs9649052	cg07876788	0.22	31.51	1.84e-84	0.204
rs2278126	cg07876788	0.22	31.51	1.84e-84	0.204
rs140001435;rs370249186	cg07876788	0.22	31.49	2.06e-84	0.204
rs10272648	cg24441899	-0.28	-31.49	2.08e-84	0.295
rs1637530	cg12894711	0.22	31.44	2.67e-84	0.21
rs1105697	cg24441899	-0.27	-31.42	3.02e-84	0.294
rs1181602	cg12894711	0.22	31.4	3.47e-84	0.209
rs10242904	cg24441899	-0.27	-31.38	3.87e-84	0.293
rs1181573	cg12894711	0.22	31.26	7.76e-84	0.207
rs699512	cg12894711	0.22	31.26	7.76e-84	0.207
rs1181572	cg12894711	0.22	31.26	7.76e-84	0.207
rs849162	cg12894711	0.22	31.26	7.76e-84	0.207
rs66886645	cg06242242	0.15	31.11	1.89e-83	0.147
rs73055066	cg08408040	0.24	31.09	2.17e-83	0.236
rs7811467	cg00413030	-0.17	-30.88	7.53e-83	0.176
rs700415	cg07876788	0.22	30.72	1.92e-82	0.204
rs3251	cg07876788	0.22	30.72	1.92e-82	0.204
rs3250	cg07876788	0.22	30.72	1.92e-82	0.204
rs718876	cg12894711	0.22	30.64	3.09e-82	0.209
rs4458767	cg12894711	0.22	30.64	3.09e-82	0.209
rs9639884	cg12894711	0.22	30.64	3.09e-82	0.209
rs2097967	cg12894711	0.22	30.64	3.09e-82	0.209
rs3779057	cg12894711	0.22	30.64	3.09e-82	0.209
rs12671575	cg12894711	0.22	30.64	3.09e-82	0.209
rs10262602	cg12894711	0.22	30.64	3.09e-82	0.209
rs1100404	cg12894711	0.22	30.64	3.09e-82	0.209
rs1100406	cg12894711	0.22	30.64	3.09e-82	0.209
rs861961	cg12894711	0.22	30.64	3.09e-82	0.209
rs1181581	cg12894711	0.22	30.64	3.09e-82	0.209
rs849169	cg12894711	0.22	30.64	3.09e-82	0.209
rs849179	cg12894711	0.22	30.64	3.09e-82	0.209
rs1181596	cg12894711	0.22	30.64	3.09e-82	0.209
rs1181598	cg12894711	0.22	30.64	3.09e-82	0.209
rs1181600	cg12894711	0.22	30.64	3.09e-82	0.209
rs2529584	cg12894711	0.22	30.64	3.09e-82	0.209
rs6969894	cg07876788	0.22	30.42	1.12e-81	0.204
rs1317916	cg12894711	0.22	30.29	2.42e-81	0.21
rs2246171	cg12894711	0.22	30.29	2.42e-81	0.21
rs6956265	cg16145915	0.09	30.01	1.27e-80	0.089
rs699510	cg12894711	0.22	29.95	1.89e-80	0.208
rs4019454	cg22216157	-0.11	-29.89	2.69e-80	0.113
rs4019455	cg22216157	-0.11	-29.89	2.69e-80	0.113
rs10250961	cg22216157	-0.11	-29.89	2.69e-80	0.113
rs1306742	cg12894711	0.22	29.85	3.43e-80	0.211
rs1306743	cg12894711	0.22	29.85	3.43e-80	0.211
rs79849558	cg16145915	0.09	29.78	5.07e-80	0.089
rs11767061	cg16145915	0.09	29.78	5.07e-80	0.089
rs4563779	cg16145915	0.09	29.74	6.61e-80	0.088
rs4311582	cg16145915	0.09	29.74	6.61e-80	0.088
rs6973680	cg16145915	0.09	29.74	6.61e-80	0.088
rs71518378	cg16145915	0.09	29.74	6.61e-80	0.088
rs73033363	cg16145915	0.09	29.74	6.61e-80	0.088
rs13308935	cg16145915	0.09	29.74	6.61e-80	0.088
rs6945636	cg16145915	0.09	29.74	6.61e-80	0.088
rs12702435	cg16145915	0.09	29.72	7.42e-80	0.089
rs3800592	cg07876788	0.22	29.64	1.19e-79	0.202
rs12532630	cg07876788	0.22	29.57	1.8e-79	0.204
rs12669267	cg04068313	0.2	29.52	2.55e-79	0.186
rs4075937	cg16145915	0.09	29.44	4.01e-79	0.088
rs7790371	cg07876788	0.21	29.44	4.06e-79	0.205
rs2330920	cg12894711	0.22	29.36	6.54e-79	0.209
rs3779058	cg12894711	0.22	29.36	6.54e-79	0.209
rs849160	cg12894711	0.22	29.36	6.54e-79	0.209
rs849174	cg12894711	0.22	29.36	6.54e-79	0.209
rs849187	cg12894711	0.22	29.36	6.54e-79	0.209
rs849180	cg12894711	0.22	29.36	6.54e-79	0.209
rs730585	cg12894711	0.22	29.36	6.54e-79	0.209
rs12112778	cg07876788	0.22	29.3	9.22e-79	0.206
rs12532662	cg07876788	0.22	29.28	1.07e-78	0.205
rs10954489	cg07876788	0.22	29.28	1.07e-78	0.205
rs3107889	cg12894711	0.22	29.1	3.2e-78	0.21
rs6948716	cg12894711	0.22	29.08	3.56e-78	0.204
rs3779061	cg12894711	0.22	29.08	3.56e-78	0.204
rs1044039	cg12894711	0.22	29.08	3.56e-78	0.204
rs11761077	cg12894711	0.22	29.08	3.56e-78	0.204
rs59808072	cg12894711	0.22	29.08	3.56e-78	0.204
rs3180524	cg12894711	0.22	29.08	3.56e-78	0.204
rs7784043	cg16145915	0.08	28.84	1.56e-77	0.088
rs7784059	cg16145915	0.08	28.84	1.56e-77	0.088
rs7784202	cg16145915	0.08	28.84	1.56e-77	0.088
rs7784502	cg16145915	0.08	28.84	1.56e-77	0.088
rs2288239	cg07876788	0.22	28.71	3.44e-77	0.204
rs79984239	cg06242242	0.15	28.58	7.93e-77	0.143
rs183256883	cg18402987	0.26	28.57	8.5e-77	0.252
rs1035695	cg07876788	0.22	28.52	1.13e-76	0.201
rs2960848	cg16145915	0.08	28.25	6.15e-76	0.088
rs1080421	cg07876788	0.21	28.2	8.35e-76	0.202
rs4077435	cg12894711	0.22	27.96	3.68e-75	0.204
rs1053080	cg12894711	0.22	27.96	3.68e-75	0.204
rs6463199	cg12894711	0.22	27.96	3.68e-75	0.204
rs2051969	cg12894711	0.22	27.96	3.68e-75	0.204
rs2214995	cg12894711	0.22	27.96	3.68e-75	0.204
rs2051970	cg12894711	0.22	27.96	3.68e-75	0.204
rs10951739	cg12894711	0.22	27.96	3.68e-75	0.204
rs1529840	cg22216157	-0.11	-27.87	6.64e-75	0.112
rs34175774	cg03803940	0.19	27.75	1.36e-74	0.217
rs34002332	cg03803940	0.19	27.75	1.36e-74	0.217
rs73729965	cg03803940	0.19	27.73	1.54e-74	0.217
rs2305473	cg03803940	0.19	27.73	1.54e-74	0.217
rs2305475	cg03803940	0.19	27.73	1.54e-74	0.217
rs61362305	cg03803940	0.19	27.73	1.54e-74	0.217
rs2949173	cg16145915	0.08	27.55	4.84e-74	0.088
rs16876820	cg08408040	0.23	27.48	7.72e-74	0.227
rs3816464	cg03803940	0.19	27.44	9.93e-74	0.218
rs35073742	cg03803940	0.19	27.44	9.93e-74	0.218
rs34925038	cg03803940	0.19	27.44	9.93e-74	0.218
rs6942535	cg03803940	0.19	27.44	9.93e-74	0.218
rs6960146	cg03803940	0.19	27.44	9.93e-74	0.218
rs6942868	cg03803940	0.19	27.44	9.93e-74	0.218
rs6960190	cg03803940	0.19	27.44	9.93e-74	0.218
rs6961811	cg03803940	0.19	27.44	9.93e-74	0.218
rs6960873	cg03803940	0.19	27.44	9.93e-74	0.218
rs2305467	cg03803940	0.19	27.44	9.93e-74	0.218
rs2305468	cg03803940	0.19	27.44	9.93e-74	0.218
rs12672817	cg03803940	0.19	27.44	9.93e-74	0.218
rs6952575	cg03803940	0.19	27.44	9.93e-74	0.218
rs6965969	cg03803940	0.19	27.44	9.93e-74	0.218
rs6967103	cg03803940	0.19	27.44	9.93e-74	0.218
rs6967235	cg03803940	0.19	27.44	9.93e-74	0.218
rs6948931	cg03803940	0.19	27.44	9.93e-74	0.218
rs6967423	cg03803940	0.19	27.44	9.93e-74	0.218
rs13228376	cg03803940	0.19	27.44	9.93e-74	0.218
rs67740724	cg03803940	0.19	27.44	9.93e-74	0.218
rs34249621	cg03803940	0.19	27.44	9.93e-74	0.218
rs34027025	cg03803940	0.19	27.44	9.93e-74	0.218
rs58784790	cg03803940	0.19	27.44	9.93e-74	0.218
rs7803766	cg03803940	0.19	27.44	9.93e-74	0.218
rs7780879	cg03803940	0.19	27.44	9.93e-74	0.218
rs7800556	cg03803940	0.19	27.44	9.93e-74	0.218
rs7804422	cg03803940	0.19	27.44	9.93e-74	0.218
rs7804548	cg03803940	0.19	27.44	9.93e-74	0.218
rs13242285	cg03803940	0.19	27.44	9.93e-74	0.218
rs67791668	cg03803940	0.19	27.44	9.93e-74	0.218
rs56030281	cg03803940	0.19	27.44	9.93e-74	0.218
rs59345485	cg03803940	0.19	27.44	9.93e-74	0.218
rs35308598	cg03803940	0.19	27.44	9.93e-74	0.218
rs62478929	cg03803940	0.19	27.44	9.93e-74	0.218
rs35215816	cg03803940	0.19	27.44	9.93e-74	0.218
rs35535423	cg03803940	0.19	27.44	9.93e-74	0.218
rs3750053	cg03803940	0.19	27.44	9.93e-74	0.218
rs3750054	cg03803940	0.19	27.44	9.93e-74	0.218
rs13227227	cg03803940	0.19	27.44	9.93e-74	0.218
rs2305476	cg03803940	0.19	27.44	9.93e-74	0.218
rs66795622	cg03803940	0.19	27.44	9.93e-74	0.218
rs71547567	cg03803940	0.19	27.44	9.93e-74	0.218
rs71547568	cg03803940	0.19	27.44	9.93e-74	0.218
rs66478815	cg03803940	0.19	27.44	9.93e-74	0.218
rs9638136	cg03803940	0.19	27.44	9.93e-74	0.218
rs9638138	cg03803940	0.19	27.44	9.93e-74	0.218
rs9638139	cg03803940	0.19	27.44	9.93e-74	0.218
rs9638140	cg03803940	0.19	27.44	9.93e-74	0.218
rs12705091	cg10426581	0.16	27.41	1.15e-73	0.158
rs3816463	cg03803940	0.19	27.27	2.93e-73	0.218
rs62481877	cg07876788	0.22	27.21	4.19e-73	0.202
rs143401884	cg07876788	0.21	27.17	5.35e-73	0.202
rs59080622	cg03803940	0.19	27.17	5.53e-73	0.215
rs3750055	cg03803940	0.19	27.16	5.75e-73	0.219
rs34279707	cg06206357	0.16	27.13	7.07e-73	0.179
rs12539594	cg06206357	0.16	27.13	7.07e-73	0.179
rs4732084	cg07876788	-0.21	-27.11	7.83e-73	0.199
rs10282179	cg07876788	-0.21	-27.11	7.83e-73	0.199
rs7801653	cg07876788	-0.21	-27.11	7.83e-73	0.199
rs1550007	cg04633141	-0.2	-27.11	8.03e-73	0.208
rs1550008	cg04633141	-0.2	-27.11	8.03e-73	0.208
rs4725190	cg04633141	-0.2	-27.1	8.62e-73	0.208
rs4720834	cg04633141	-0.2	-27.06	1.1e-72	0.206
rs58943706	cg04633141	-0.2	-27	1.63e-72	0.207
rs3824070	cg04633141	-0.2	-27	1.63e-72	0.207
rs9918616	cg07876788	0.21	26.95	2.21e-72	0.199
rs71547564	cg03803940	0.19	26.93	2.52e-72	0.217
rs71547565	cg03803940	0.19	26.93	2.52e-72	0.217
rs71547566	cg03803940	0.19	26.93	2.52e-72	0.217
rs386718095;rs10282402	cg07876788	0.21	26.91	2.85e-72	0.202
rs6953478	cg07876788	0.21	26.91	2.86e-72	0.2
rs9942549	cg07876788	0.21	26.91	2.87e-72	0.199
rs7803670	cg07876788	0.21	26.91	2.87e-72	0.199
rs6976021	cg07876788	0.21	26.91	2.87e-72	0.199
rs73153745	cg07876788	0.21	26.91	2.87e-72	0.199
rs73153747	cg07876788	0.21	26.91	2.87e-72	0.199
rs7776519	cg07876788	0.21	26.91	2.87e-72	0.199
rs7787016	cg07876788	0.21	26.91	2.87e-72	0.199
rs7805009	cg07876788	0.21	26.91	2.87e-72	0.199
rs11971912	cg07876788	0.21	26.91	2.87e-72	0.199
rs56096607	cg07876788	0.21	26.91	2.87e-72	0.199
rs7809191	cg07876788	0.21	26.91	2.87e-72	0.199
rs7794235	cg07876788	0.21	26.91	2.87e-72	0.199
rs7794271	cg07876788	0.21	26.91	2.87e-72	0.199
rs11770399	cg07876788	0.21	26.91	2.87e-72	0.199
rs11763690	cg07876788	0.21	26.91	2.87e-72	0.199
rs11767226	cg07876788	0.21	26.91	2.87e-72	0.199
rs7781017	cg07876788	0.21	26.91	2.87e-72	0.199
rs4481532	cg07876788	0.21	26.91	2.87e-72	0.199
rs6970609	cg07876788	0.21	26.91	2.87e-72	0.199
rs151128227	cg07876788	0.21	26.91	2.87e-72	0.199
rs9656450	cg07876788	0.21	26.91	2.87e-72	0.199
rs7777249	cg07876788	0.21	26.91	2.87e-72	0.199
rs7777520	cg07876788	0.21	26.91	2.87e-72	0.199
rs9656451	cg07876788	0.21	26.91	2.87e-72	0.199
rs139690093	cg07876788	0.21	26.91	2.87e-72	0.199
rs149993380	cg07876788	0.21	26.91	2.87e-72	0.199
rs148443186	cg07876788	0.21	26.91	2.87e-72	0.199
rs10954481	cg07876788	0.21	26.91	2.87e-72	0.199
rs11976962	cg07876788	0.21	26.91	2.87e-72	0.199
rs10250350	cg07876788	0.21	26.91	2.87e-72	0.199
rs7798553	cg07876788	0.21	26.91	2.87e-72	0.199
rs7785710	cg07876788	0.21	26.91	2.87e-72	0.199
rs62479684	cg07876788	0.21	26.91	2.87e-72	0.199
rs10488440	cg07876788	0.21	26.91	2.87e-72	0.199
rs12531133	cg07876788	0.21	26.91	2.87e-72	0.199
rs4732088	cg07876788	0.21	26.91	2.87e-72	0.199
rs10215144	cg07876788	0.21	26.91	2.87e-72	0.199
rs6964403	cg07876788	0.21	26.91	2.87e-72	0.199
rs56072909	cg07876788	0.21	26.91	2.87e-72	0.199
rs10258130	cg07876788	0.21	26.91	2.87e-72	0.199
rs12533885;rs377695927	cg07876788	0.21	26.91	2.87e-72	0.199
rs6956427	cg07876788	0.21	26.91	2.87e-72	0.199
rs6949063	cg07876788	0.21	26.91	2.87e-72	0.199
rs6978253	cg07876788	0.21	26.91	2.87e-72	0.199
rs10272043	cg07876788	0.21	26.91	2.87e-72	0.199
rs11982197	cg07876788	0.21	26.91	2.87e-72	0.199
rs55776614	cg07876788	0.21	26.91	2.87e-72	0.199
rs11768126	cg07876788	0.21	26.91	2.87e-72	0.199
rs11771999	cg07876788	0.21	26.91	2.87e-72	0.199
rs28368533	cg07876788	0.21	26.91	2.87e-72	0.199
rs28683013	cg07876788	0.21	26.91	2.87e-72	0.199
rs1962522	cg07876788	0.21	26.91	2.87e-72	0.199
rs4449731	cg07876788	0.21	26.91	2.87e-72	0.199
rs2348270	cg07876788	0.21	26.91	2.87e-72	0.199
rs10227588	cg07876788	0.21	26.91	2.87e-72	0.199
rs10227500	cg07876788	0.21	26.91	2.87e-72	0.199
rs4732095	cg07876788	0.21	26.91	2.87e-72	0.199
rs28733390	cg07876788	0.21	26.91	2.87e-72	0.199
rs2348278	cg07876788	0.21	26.91	2.87e-72	0.199
rs2348279	cg07876788	0.21	26.91	2.87e-72	0.199
rs2348280	cg07876788	0.21	26.91	2.87e-72	0.199
rs4728352	cg07876788	0.21	26.91	2.87e-72	0.199
rs4732096	cg07876788	0.21	26.91	2.87e-72	0.199
rs7385236	cg07876788	0.21	26.91	2.87e-72	0.199
rs4732099	cg07876788	0.21	26.91	2.87e-72	0.199
rs4732100	cg07876788	0.21	26.91	2.87e-72	0.199
rs7805917	cg07876788	0.21	26.91	2.87e-72	0.199
rs10263789	cg07876788	0.21	26.91	2.87e-72	0.199
rs2881868	cg07876788	0.21	26.91	2.87e-72	0.199
rs62479727	cg07876788	0.21	26.91	2.87e-72	0.199
rs4732102	cg07876788	0.21	26.91	2.87e-72	0.199
rs62479728	cg07876788	0.21	26.91	2.87e-72	0.199
rs6972087	cg07876788	0.21	26.91	2.87e-72	0.199
rs62479729	cg07876788	0.21	26.91	2.87e-72	0.199
rs2348282	cg07876788	0.21	26.91	2.87e-72	0.199
rs4604376	cg07876788	0.21	26.91	2.87e-72	0.199
rs4498486	cg07876788	0.21	26.91	2.87e-72	0.199
rs10266706	cg07876788	0.21	26.91	2.87e-72	0.199
rs6964484	cg07876788	0.21	26.91	2.87e-72	0.199
rs6467575	cg07876788	0.21	26.91	2.87e-72	0.199
rs10275822	cg07876788	0.21	26.91	2.87e-72	0.199
rs10235468	cg07876788	0.21	26.91	2.87e-72	0.199
rs7797986	cg07876788	0.21	26.91	2.87e-72	0.199
rs6952469	cg07876788	0.21	26.91	2.87e-72	0.199
rs11765077	cg07876788	0.21	26.91	2.87e-72	0.199
rs7791616	cg07876788	0.21	26.91	2.87e-72	0.199
rs73725238	cg07876788	0.21	26.91	2.87e-72	0.199
rs11761024	cg07876788	0.21	26.91	2.87e-72	0.199
rs10243207	cg07876788	0.21	26.91	2.87e-72	0.199
rs10231135	cg07876788	0.21	26.91	2.87e-72	0.199
rs2348285	cg07876788	0.21	26.91	2.87e-72	0.199
rs10238516	cg07876788	0.21	26.91	2.87e-72	0.199
rs6945666	cg07876788	0.21	26.91	2.87e-72	0.199
rs3735002	cg07876788	0.21	26.91	2.87e-72	0.199
rs3735000	cg07876788	0.21	26.91	2.87e-72	0.199
rs3800595	cg07876788	0.21	26.91	2.87e-72	0.199
rs10280092	cg07876788	0.21	26.91	2.87e-72	0.199
rs10271145	cg07876788	0.21	26.91	2.87e-72	0.199
rs10954488	cg07876788	0.21	26.91	2.87e-72	0.199
rs10274875	cg07876788	0.21	26.91	2.87e-72	0.199
rs2348286	cg07876788	0.21	26.91	2.87e-72	0.199
rs2348288	cg07876788	0.21	26.91	2.87e-72	0.199
rs6978240	cg07876788	0.21	26.91	2.87e-72	0.199
rs2881869	cg07876788	0.21	26.91	2.87e-72	0.199
rs10224167	cg07876788	0.21	26.91	2.87e-72	0.199
rs10268055	cg07876788	0.21	26.91	2.87e-72	0.199
rs11971026	cg07876788	0.21	26.91	2.87e-72	0.199
rs11971114	cg07876788	0.21	26.91	2.87e-72	0.199
rs10272137	cg07876788	0.21	26.91	2.87e-72	0.199
rs10242377	cg07876788	0.21	26.91	2.87e-72	0.199
rs10272183	cg07876788	0.21	26.91	2.87e-72	0.199
rs1364752	cg07876788	0.21	26.91	2.87e-72	0.199
rs7809906	cg07876788	0.21	26.91	2.89e-72	0.2
rs62478934	cg03803940	0.19	26.82	4.97e-72	0.22
rs34279707	cg01981960	0.09	26.8	5.76e-72	0.097
rs12539594	cg01981960	0.09	26.8	5.76e-72	0.097
rs6467570	cg07876788	-0.21	-26.76	7.34e-72	0.199
rs10268367	cg07876788	-0.21	-26.74	8.55e-72	0.199
rs11763488	cg02964324	0.26	26.62	1.78e-71	0.272
rs6978445	cg04633141	-0.2	-26.59	2.22e-71	0.21
rs10215520	cg04633141	-0.2	-26.52	3.52e-71	0.209
rs28856905	cg04633141	-0.2	-26.52	3.52e-71	0.209
rs10265256	cg07876788	-0.21	-26.5	3.91e-71	0.197
rs10239305	cg07876788	0.21	26.42	6.74e-71	0.198
rs13236972	cg06206357	0.16	26.36	9.65e-71	0.178
rs76510925	cg07876788	0.22	26.31	1.38e-70	0.201
rs10273390	cg07876788	0.21	26.21	2.62e-70	0.2
rs10215326	cg04633141	-0.2	-26.18	3.09e-70	0.21
rs7801779	cg07876788	0.21	26.17	3.24e-70	0.198
rs7799552	cg16145915	0.08	26.16	3.52e-70	0.086
rs4720833	cg04633141	-0.2	-26.14	4.01e-70	0.206
rs2282922	cg12894711	0.22	26.14	4.08e-70	0.208
rs2949183	cg16145915	0.08	26.11	4.96e-70	0.086
rs2949182	cg16145915	0.08	26.11	4.96e-70	0.086
rs2949181	cg16145915	0.08	26.11	4.96e-70	0.086
rs2960855	cg16145915	0.08	26.08	6.02e-70	0.085
rs2960853	cg16145915	0.08	26.08	6.02e-70	0.085
rs10254002	cg16145915	0.08	26.08	6.02e-70	0.085
rs7809667	cg16145915	0.08	26.08	6.02e-70	0.085
rs6463504	cg16145915	0.08	26.08	6.02e-70	0.085
rs7795377	cg16145915	0.08	26.08	6.02e-70	0.085
rs6463505	cg16145915	0.08	26.08	6.02e-70	0.085
rs6967431	cg16145915	0.08	26.08	6.02e-70	0.085
rs2960852	cg16145915	0.08	26.08	6.02e-70	0.085
rs2949184	cg16145915	0.08	26.08	6.02e-70	0.085
rs2949180	cg16145915	0.08	26.08	6.02e-70	0.085
rs2949179	cg16145915	0.08	26.08	6.02e-70	0.085
rs2949178	cg16145915	0.08	26.08	6.02e-70	0.085
rs2730604	cg12894711	0.22	26.06	6.78e-70	0.21
rs12702443	cg16145915	0.08	26.05	7.24e-70	0.085
rs12702444	cg16145915	0.08	26.05	7.24e-70	0.085
rs2960829	cg16145915	0.08	26.05	7.42e-70	0.085
rs2949205	cg16145915	0.08	26.05	7.42e-70	0.085
rs2949203	cg16145915	0.08	26.05	7.42e-70	0.085
rs2949202	cg16145915	0.08	26.05	7.42e-70	0.085
rs2949200	cg16145915	0.08	26.05	7.42e-70	0.085
rs7780119	cg16145915	0.08	26.05	7.42e-70	0.085
rs6463500	cg16145915	0.08	26.05	7.42e-70	0.085
rs6972326	cg16145915	0.08	26.05	7.42e-70	0.085
rs2949199	cg16145915	0.08	26.05	7.42e-70	0.085
rs2960832	cg16145915	0.08	26.05	7.42e-70	0.085
rs2960833	cg16145915	0.08	26.05	7.42e-70	0.085
rs2960836	cg16145915	0.08	26.05	7.42e-70	0.085
rs2949194	cg16145915	0.08	26.05	7.42e-70	0.085
rs13308948	cg16145915	0.08	26.05	7.42e-70	0.085
rs13307734	cg16145915	0.08	26.05	7.42e-70	0.085
rs2949191	cg16145915	0.08	26.05	7.42e-70	0.085
rs2949190	cg16145915	0.08	26.05	7.42e-70	0.085
rs2960838	cg16145915	0.08	26.05	7.42e-70	0.085
rs2949189	cg16145915	0.08	26.05	7.42e-70	0.085
rs2960839	cg16145915	0.08	26.05	7.42e-70	0.085
rs12702436	cg16145915	0.08	26.05	7.42e-70	0.085
rs12702437	cg16145915	0.08	26.05	7.42e-70	0.085
rs12702438	cg16145915	0.08	26.05	7.42e-70	0.085
rs6978842	cg16145915	0.08	26.05	7.42e-70	0.085
rs2960840	cg16145915	0.08	26.05	7.42e-70	0.085
rs2960841	cg16145915	0.08	26.05	7.42e-70	0.085
rs2949188	cg16145915	0.08	26.05	7.42e-70	0.085
rs2949187	cg16145915	0.08	26.05	7.42e-70	0.085
rs2949186	cg16145915	0.08	26.05	7.42e-70	0.085
rs2960842	cg16145915	0.08	26.05	7.42e-70	0.085
rs2960843	cg16145915	0.08	26.05	7.42e-70	0.085
rs2960844	cg16145915	0.08	26.05	7.42e-70	0.085
rs2960845	cg16145915	0.08	26.05	7.42e-70	0.085
rs12702440	cg16145915	0.08	26.05	7.42e-70	0.085
rs13311530	cg16145915	0.08	26.05	7.42e-70	0.085
rs12702441	cg16145915	0.08	26.05	7.42e-70	0.085
rs12702442	cg16145915	0.08	26.05	7.42e-70	0.085
rs12702448	cg16145915	0.08	26.05	7.42e-70	0.085
rs6463502	cg16145915	0.08	26.05	7.42e-70	0.085
rs7799900	cg16145915	0.08	26.05	7.42e-70	0.085
rs7800060	cg16145915	0.08	26.05	7.42e-70	0.085
rs12056053	cg16145915	0.08	26.05	7.46e-70	0.085
rs60721428;rs386720375	cg03803940	0.19	26.04	7.78e-70	0.216
rs55933756	cg03803940	0.19	26.04	7.78e-70	0.216
rs2949197	cg16145915	0.08	26.04	7.79e-70	0.085
rs2949193	cg16145915	0.08	26.04	7.79e-70	0.085
rs28685743	cg03188948	0.29	26.03	8.27e-70	0.282
rs2949201	cg16145915	0.08	25.98	1.14e-69	0.085
rs4541844	cg07876788	-0.21	-25.95	1.43e-69	0.197
rs149367819	cg07876788	-0.21	-25.95	1.43e-69	0.197
rs12702445	cg16145915	0.08	25.88	2.12e-69	0.085
rs66886645	cg11064039	0.1	25.76	4.72e-69	0.103
rs7795961	cg07876788	0.21	25.73	5.66e-69	0.196
rs2960854	cg16145915	0.08	25.7	7.01e-69	0.085
rs4573214	cg07876788	0.21	25.67	8.42e-69	0.199
rs28629320	cg24441899	-0.26	-25.65	1e-68	0.279
rs1997243	cg24642844	-0.18	-25.47	3.28e-68	0.176
rs10230864	cg24441899	-0.26	-25.41	4.75e-68	0.277
rs12666923	cg24441899	-0.26	-25.41	4.75e-68	0.277
rs10259400	cg24441899	-0.26	-25.41	4.75e-68	0.277
rs7783622	cg24441899	-0.26	-25.41	4.75e-68	0.277
rs7801236	cg24441899	-0.26	-25.41	4.75e-68	0.277
rs7800149	cg24441899	-0.26	-25.41	4.75e-68	0.277
rs7787800	cg24441899	-0.26	-25.41	4.75e-68	0.277
rs7801698	cg24441899	-0.26	-25.41	4.75e-68	0.277
rs17134550	cg24441899	-0.26	-25.41	4.75e-68	0.277
rs17134554	cg24441899	-0.26	-25.41	4.75e-68	0.277
rs17134563	cg24441899	-0.26	-25.41	4.75e-68	0.277
rs17134567	cg24441899	-0.26	-25.41	4.75e-68	0.277
rs13236972	cg01981960	0.09	25.39	5.39e-68	0.096
rs883024	cg24441899	-0.27	-25.33	8.09e-68	0.291
rs10257426	cg18402987	0.24	25.33	8.28e-68	0.222
rs7784334	cg16145915	0.08	25.31	9.05e-68	0.086
rs34498858	cg05182265	-0.14	-25.31	9.11e-68	0.159
rs74976697	cg18402987	0.24	25.31	9.46e-68	0.236
rs28600085	cg18402987	0.24	25.31	9.46e-68	0.236
rs28483034	cg18402987	0.24	25.31	9.46e-68	0.236
rs10265758	cg18402987	0.24	25.31	9.46e-68	0.236
rs6947915	cg04633141	-0.2	-25.3	9.9e-68	0.208
rs6463893	cg04633141	-0.2	-25.3	9.9e-68	0.208
rs28522260	cg03188948	0.28	25.27	1.18e-67	0.277
rs117800627	cg24642844	-0.18	-25.24	1.47e-67	0.176
rs4724821	cg06242242	0.14	25.22	1.66e-67	0.139
rs1133122	cg03188948	0.28	25.2	1.96e-67	0.277
rs1133116	cg03188948	0.28	25.2	1.96e-67	0.277
rs7798572	cg16145915	0.08	25.19	2.09e-67	0.085
rs7784647	cg16145915	0.08	25.19	2.09e-67	0.085
rs10254426	cg00411107	-0.11	-25.09	3.98e-67	0.116
rs4722409	cg18664596	0.11	25.08	4.09e-67	0.119
rs17134570	cg24441899	-0.26	-25.03	5.66e-67	0.275
rs62461078	cg12894711	0.21	25	7.04e-67	0.198
rs10268206	cg07876788	-0.21	-24.99	7.48e-67	0.196
rs35242235	cg03803940	0.19	24.93	1.15e-66	0.207
rs6979475	cg14762436	-0.17	-24.92	1.17e-66	0.164
rs1181583	cg12894711	0.2	24.77	3.21e-66	0.19
rs113713890	cg24642844	-0.18	-24.73	4.2e-66	0.178
rs78896566	cg24642844	-0.18	-24.73	4.2e-66	0.178
rs79422648	cg24642844	-0.18	-24.73	4.2e-66	0.178
rs113119264	cg24642844	-0.18	-24.73	4.2e-66	0.178
rs10244924	cg08408040	0.24	24.72	4.43e-66	0.233
rs17134552	cg24441899	-0.26	-24.69	5.45e-66	0.275
rs2717947	cg18891815	-0.18	-24.58	1.15e-65	0.203
rs2960849	cg16145915	0.08	24.56	1.35e-65	0.085
rs2301914	cg05182265	-0.14	-24.56	1.35e-65	0.157
rs1808217	cg05182265	-0.14	-24.56	1.35e-65	0.157
rs2006844	cg05182265	-0.14	-24.56	1.35e-65	0.157
rs886677	cg05182265	-0.14	-24.56	1.35e-65	0.157
rs10230895	cg05182265	-0.14	-24.56	1.35e-65	0.157
rs10228145	cg05182265	-0.14	-24.56	1.35e-65	0.157
rs2051877	cg05182265	-0.14	-24.56	1.35e-65	0.157
rs2051876	cg05182265	-0.14	-24.56	1.35e-65	0.157
rs933344	cg05182265	-0.14	-24.56	1.35e-65	0.157
rs10265736	cg18402987	0.24	24.55	1.43e-65	0.238
rs1044141	cg12894711	0.21	24.5	2.02e-65	0.198
rs1962265	cg18891815	-0.18	-24.5	2.03e-65	0.203
rs6459734	cg05182265	-0.14	-24.49	2.13e-65	0.157
rs6956046	cg05182265	-0.14	-24.49	2.13e-65	0.157
rs3802118	cg05182265	-0.14	-24.49	2.13e-65	0.157
rs3802117	cg05182265	-0.14	-24.49	2.13e-65	0.157
rs6967764	cg05182265	-0.14	-24.49	2.13e-65	0.157
rs2023977	cg05182265	-0.14	-24.49	2.13e-65	0.157
rs6459738	cg05182265	-0.14	-24.49	2.13e-65	0.157
rs6459739	cg05182265	-0.14	-24.49	2.13e-65	0.157
rs7785227	cg05182265	-0.14	-24.49	2.13e-65	0.157
rs10274687	cg05182265	-0.14	-24.47	2.37e-65	0.157
rs7784442	cg05182265	-0.14	-24.47	2.37e-65	0.157
rs7807856	cg05182265	-0.14	-24.47	2.37e-65	0.157
rs7801905	cg05182265	-0.14	-24.47	2.37e-65	0.157
rs7798816	cg05182265	-0.14	-24.47	2.37e-65	0.157
rs3808317	cg05182265	-0.14	-24.47	2.37e-65	0.157
rs6946660	cg05182265	-0.14	-24.47	2.37e-65	0.157
rs6946947	cg05182265	-0.14	-24.47	2.37e-65	0.157
rs6951298	cg05182265	-0.14	-24.47	2.37e-65	0.157
rs62491945	cg05182265	-0.14	-24.47	2.37e-65	0.157
rs62491947	cg05182265	-0.14	-24.47	2.37e-65	0.157
rs10251112	cg05182265	-0.14	-24.47	2.37e-65	0.157
rs2107863	cg05182265	-0.14	-24.47	2.37e-65	0.157
rs3802130	cg05182265	-0.14	-24.47	2.37e-65	0.157
rs4716460	cg05182265	-0.14	-24.47	2.37e-65	0.157
rs3802126	cg05182265	-0.14	-24.47	2.37e-65	0.157
rs3802124	cg05182265	-0.14	-24.47	2.37e-65	0.157
rs6459737	cg05182265	-0.14	-24.47	2.37e-65	0.157
rs3802120	cg05182265	-0.14	-24.47	2.37e-65	0.157
rs6971896	cg05182265	-0.14	-24.47	2.37e-65	0.157
rs6957939	cg05182265	-0.14	-24.47	2.37e-65	0.157
rs6954050	cg05182265	-0.14	-24.47	2.37e-65	0.157
rs7778193	cg05182265	-0.14	-24.47	2.37e-65	0.157
rs11980541	cg05182265	-0.14	-24.47	2.37e-65	0.157
rs2366214	cg05182265	-0.14	-24.47	2.37e-65	0.157
rs10085650	cg05182265	-0.14	-24.47	2.37e-65	0.157
rs7806314	cg05182265	-0.14	-24.45	2.76e-65	0.158
rs7806775	cg05182265	-0.14	-24.45	2.76e-65	0.158
rs34277519	cg03803940	0.18	24.4	3.93e-65	0.211
rs74347384	cg24642844	-0.18	-24.38	4.45e-65	0.179
rs78308415	cg24642844	-0.18	-24.38	4.45e-65	0.179
rs75493422	cg24642844	-0.18	-24.38	4.45e-65	0.179
rs118059236	cg24642844	-0.18	-24.38	4.45e-65	0.179
rs113858334	cg24642844	-0.18	-24.38	4.45e-65	0.179
rs79765398	cg24642844	-0.18	-24.38	4.45e-65	0.179
rs4723924	cg13264672	-0.15	-24.37	4.62e-65	0.157
rs6970705	cg13264672	-0.15	-24.36	4.91e-65	0.158
rs11771104	cg13264672	-0.15	-24.36	4.91e-65	0.158
rs73256253	cg06242242	0.14	24.35	5.38e-65	0.141
rs13245899	cg10426581	0.15	24.33	6.11e-65	0.152
rs76804143	cg24642844	-0.18	-24.27	9.54e-65	0.179
rs77760339	cg24642844	-0.18	-24.27	9.54e-65	0.179
rs113575110	cg24642844	-0.18	-24.27	9.54e-65	0.179
rs1881123	cg24642844	-0.18	-24.27	9.54e-65	0.179
rs77569514	cg24642844	-0.18	-24.27	9.54e-65	0.179
rs11770909	cg24642844	-0.18	-24.27	9.54e-65	0.179
rs74785791	cg24642844	-0.18	-24.27	9.54e-65	0.179
rs74366004	cg24642844	-0.18	-24.27	9.54e-65	0.179
rs77702926	cg24642844	-0.18	-24.27	9.54e-65	0.179
rs78573577	cg24642844	-0.18	-24.27	9.54e-65	0.179
rs76129108	cg24642844	-0.18	-24.27	9.54e-65	0.179
rs78523927	cg24642844	-0.18	-24.27	9.54e-65	0.179
rs78158942	cg24642844	-0.18	-24.27	9.54e-65	0.179
rs79443843	cg24642844	-0.18	-24.22	1.27e-64	0.179
rs2305477;rs538260821	cg03803940	0.19	24.18	1.7e-64	0.217
rs2949176	cg16145915	0.08	24.17	1.83e-64	0.084
rs34823679;rs2960856	cg16145915	0.08	24.16	1.94e-64	0.083
rs3802129	cg05182265	-0.14	-24.14	2.24e-64	0.158
rs1002389	cg05182265	-0.14	-24.14	2.24e-64	0.158
rs372023535;rs61622684	cg06918623	-0.11	-24.12	2.53e-64	0.109
rs3847018	cg13264672	-0.15	-24.07	3.55e-64	0.16
rs113146460	cg24642844	-0.18	-24.07	3.69e-64	0.179
rs61753396	cg24642844	-0.18	-24.07	3.69e-64	0.179
rs79327308	cg24642844	-0.18	-24.07	3.69e-64	0.179
rs117729148	cg24642844	-0.18	-24.07	3.69e-64	0.179
rs1550007	cg18705808	-0.13	-24.04	4.5e-64	0.127
rs1550008	cg18705808	-0.13	-24.04	4.5e-64	0.127
rs12705091	cg23262340	0.18	24.02	4.88e-64	0.177
rs6965571	cg24249248	0.1	24.02	5e-64	0.093
rs35420830	cg03803940	0.19	24.01	5.23e-64	0.213
rs7799872	cg16145915	0.08	24	5.77e-64	0.083
rs79984239	cg11064039	0.1	23.96	7.33e-64	0.1
rs11773169	cg14507403	0.23	23.92	1.01e-63	0.224
rs17134485	cg24441899	-0.25	-23.87	1.35e-63	0.282
rs28406682	cg12894711	0.2	23.85	1.59e-63	0.186
rs4724238	cg12894711	0.2	23.85	1.59e-63	0.186
rs7787248	cg12894711	0.2	23.85	1.59e-63	0.186
rs3823661	cg12894711	0.2	23.85	1.59e-63	0.186
rs10242253	cg06918623	-0.11	-23.84	1.67e-63	0.109
rs10257872	cg06918623	-0.11	-23.84	1.67e-63	0.109
rs965274	cg14771419	0.19	23.83	1.83e-63	0.223
rs2723988;rs375202769	cg18891815	-0.18	-23.82	1.96e-63	0.202
rs140138013	cg24642844	-0.18	-23.82	1.99e-63	0.179
rs186044114	cg24642844	-0.18	-23.82	1.99e-63	0.179
rs145122769	cg24642844	-0.18	-23.82	1.99e-63	0.179
rs3934595	cg06918623	-0.11	-23.78	2.48e-63	0.108
rs11768678	cg14507403	0.24	23.75	3.06e-63	0.23
rs62479795	cg14507403	0.24	23.75	3.06e-63	0.23
rs11761896	cg14507403	0.24	23.75	3.06e-63	0.23
rs1039057	cg14507403	0.23	23.72	3.94e-63	0.225
rs4484575	cg25579180	0.12	23.71	4.05e-63	0.192
rs4263633	cg25579180	0.12	23.71	4.05e-63	0.192
rs10280626	cg25579180	0.12	23.71	4.05e-63	0.192
rs1404955	cg25579180	0.12	23.71	4.05e-63	0.192
rs2867477	cg25579180	0.12	23.71	4.05e-63	0.192
rs13232511	cg03803940	0.18	23.69	4.53e-63	0.206
rs3763406	cg03803940	0.18	23.69	4.53e-63	0.206
rs3763409	cg03803940	0.18	23.69	4.53e-63	0.206
rs3763411	cg03803940	0.18	23.69	4.53e-63	0.206
rs74990065	cg06242242	0.14	23.67	5.19e-63	0.14
rs73047957	cg06242242	0.14	23.67	5.19e-63	0.14
rs66892628	cg06242242	0.14	23.67	5.19e-63	0.14
rs77762484	cg24642844	-0.17	-23.64	6.63e-63	0.172
rs9655446	cg12894711	0.2	23.63	7e-63	0.187
rs6950861	cg12894711	0.2	23.63	7e-63	0.187
rs11977955	cg17421060	0.18	23.62	7.32e-63	0.173
rs62478935	cg03803940	0.18	23.61	7.93e-63	0.211
rs3107888	cg12894711	0.21	23.58	9.89e-63	0.192
rs11770911	cg14762436	-0.17	-23.55	1.24e-62	0.164
rs3934597;rs751766133	cg06918623	-0.11	-23.54	1.29e-62	0.108
rs10258738	cg16145915	0.08	23.53	1.36e-62	0.082
rs11761671	cg14762436	-0.17	-23.52	1.48e-62	0.163
rs11768710	cg14762436	-0.17	-23.52	1.48e-62	0.163
rs1007320	cg14771419	0.19	23.52	1.5e-62	0.224
rs1014958	cg14771419	0.19	23.52	1.5e-62	0.224
rs6950739;rs200750396;rs796875320;rs768500703	cg05182265	-0.14	-23.51	1.56e-62	0.156
rs59980573	cg03803940	0.19	23.51	1.61e-62	0.214
rs1014956	cg14771419	0.19	23.5	1.75e-62	0.226
rs35345753	cg11626929	0.19	23.46	2.3e-62	0.187
rs6970838	cg13264672	-0.15	-23.45	2.37e-62	0.156
rs56206206	cg01418527	0.12	23.43	2.8e-62	0.14
rs2394824	cg14507403	0.23	23.42	2.97e-62	0.221
rs55761857	cg14507403	0.23	23.42	2.97e-62	0.221
rs4729404	cg14507403	0.23	23.42	2.97e-62	0.221
rs56389625	cg14507403	0.23	23.42	2.97e-62	0.221
rs17169325	cg14507403	0.23	23.42	2.97e-62	0.221
rs62479797	cg14507403	0.23	23.42	2.97e-62	0.221
rs56088922	cg14507403	0.23	23.42	2.97e-62	0.221
rs4729408	cg14507403	0.23	23.42	2.97e-62	0.221
rs3763412	cg03803940	0.18	23.4	3.26e-62	0.203
rs1061739	cg03803940	0.18	23.4	3.26e-62	0.203
rs77868187	cg24642844	-0.17	-23.38	3.74e-62	0.178
rs75016635	cg24642844	-0.17	-23.38	3.74e-62	0.178
rs113066613	cg24642844	-0.17	-23.38	3.74e-62	0.178
rs1061735	cg03803940	0.18	23.37	4.14e-62	0.205
rs1267260	cg13264672	-0.15	-23.36	4.58e-62	0.158
rs798861	cg13264672	-0.15	-23.36	4.58e-62	0.158
rs7807556	cg05182265	-0.14	-23.35	4.75e-62	0.155
rs6977680	cg05182265	-0.14	-23.35	4.75e-62	0.155
rs3802125	cg05182265	-0.14	-23.35	4.75e-62	0.155
rs10155910	cg07876788	-0.2	-23.35	4.82e-62	0.191
rs2868371	cg10193107	0.25	23.33	5.37e-62	0.239
rs13229349	cg03803940	0.18	23.31	6.14e-62	0.206
rs11763793	cg24642844	-0.17	-23.31	6.35e-62	0.177
rs11763835	cg24642844	-0.17	-23.31	6.35e-62	0.177
rs78861357	cg24642844	-0.17	-23.31	6.35e-62	0.177
rs76713558	cg24642844	-0.17	-23.31	6.35e-62	0.177
rs79658522	cg24642844	-0.17	-23.31	6.35e-62	0.177
rs76525951	cg24642844	-0.17	-23.31	6.35e-62	0.177
rs79683221	cg24642844	-0.17	-23.31	6.35e-62	0.177
rs78185801	cg24642844	-0.17	-23.31	6.35e-62	0.177
rs7802995	cg12894711	0.21	23.28	7.54e-62	0.202
rs35535441	cg12894711	0.21	23.28	7.54e-62	0.202
rs6968645	cg12894711	0.21	23.28	7.54e-62	0.202
rs11772060	cg14507403	0.23	23.27	8.47e-62	0.224
rs1061620	cg03803940	0.18	23.25	9.2e-62	0.205
rs9986765	cg11323483	-0.1	-23.25	9.61e-62	0.112
rs11762771	cg14507403	0.23	23.23	1.07e-61	0.222
rs58911561	cg14507403	0.23	23.23	1.07e-61	0.222
rs59178327	cg05182265	-0.14	-23.22	1.12e-61	0.157
rs2293452	cg17421060	0.18	23.22	1.16e-61	0.171
rs12533082	cg05182265	-0.14	-23.21	1.24e-61	0.154
rs6459741	cg05182265	-0.14	-23.21	1.24e-61	0.154
rs1182365	cg05182265	-0.14	-23.21	1.24e-61	0.154
rs1182363	cg05182265	-0.14	-23.21	1.24e-61	0.154
rs1182360	cg05182265	-0.14	-23.16	1.73e-61	0.154
rs1182448	cg05182265	-0.14	-23.16	1.73e-61	0.154
rs1182445	cg05182265	-0.14	-23.16	1.73e-61	0.154
rs1182444	cg05182265	-0.14	-23.16	1.73e-61	0.154
rs1182442	cg05182265	-0.14	-23.16	1.73e-61	0.154
rs1182441	cg05182265	-0.14	-23.16	1.73e-61	0.154
rs1182439	cg05182265	-0.14	-23.16	1.73e-61	0.154
rs1182438	cg05182265	-0.14	-23.16	1.73e-61	0.154
rs1182437	cg05182265	-0.14	-23.16	1.73e-61	0.154
rs1182435	cg05182265	-0.14	-23.16	1.73e-61	0.154
rs1182432	cg05182265	-0.14	-23.16	1.73e-61	0.154
rs1183107	cg05182265	-0.14	-23.16	1.73e-61	0.154
rs1182396	cg05182265	-0.14	-23.16	1.73e-61	0.154
rs1182395	cg05182265	-0.14	-23.16	1.73e-61	0.154
rs56006208	cg14507403	0.24	23.12	2.28e-61	0.233
rs2305471	cg03803940	0.18	23.05	3.58e-61	0.208
rs2305472	cg03803940	0.18	23.05	3.58e-61	0.208
rs79788515	cg24642844	-0.17	-23.05	3.68e-61	0.175
rs183256883	cg03188948	0.28	23.05	3.69e-61	0.275
rs3763410	cg03803940	0.18	23.02	4.45e-61	0.206
rs2301916	cg05182265	-0.15	-23.01	4.73e-61	0.155
rs28446734	cg05182265	-0.15	-23.01	4.73e-61	0.155
rs798855	cg13264672	-0.15	-23.01	5e-61	0.155
rs1034785	cg05182265	-0.14	-23	5.13e-61	0.154
rs6969244	cg05182265	-0.14	-23	5.13e-61	0.154
rs10229630	cg05182265	-0.14	-23	5.13e-61	0.154
rs2023975	cg05182265	-0.14	-23	5.13e-61	0.154
rs34119683	cg03803940	0.18	22.99	5.57e-61	0.201
rs13242618	cg03803940	0.18	22.98	6.03e-61	0.205
rs35109208	cg03803940	0.18	22.98	6.03e-61	0.205
rs1532380	cg14507403	0.23	22.97	6.36e-61	0.224
rs74369356	cg24642844	-0.17	-22.97	6.54e-61	0.178
rs77083167	cg24642844	-0.17	-22.97	6.54e-61	0.178
rs185011215	cg24642844	-0.17	-22.95	7.16e-61	0.173
rs4720834	cg18705808	-0.12	-22.95	7.27e-61	0.124
rs111705570	cg24642844	-0.17	-22.95	7.36e-61	0.175
rs113221697	cg24642844	-0.17	-22.95	7.36e-61	0.175
rs113365567	cg24642844	-0.17	-22.95	7.36e-61	0.175
rs113448118	cg24642844	-0.17	-22.95	7.36e-61	0.175
rs2537193	cg00411107	-0.11	-22.94	7.64e-61	0.11
rs58943706	cg18705808	-0.12	-22.93	8.59e-61	0.124
rs3824070	cg18705808	-0.12	-22.93	8.59e-61	0.124
rs4725190	cg18705808	-0.12	-22.92	9.17e-61	0.125
rs3816462	cg03803940	0.18	22.92	9.2e-61	0.211
rs112425403	cg24642844	-0.17	-22.9	1.01e-60	0.178
rs12701406	cg00431813	-0.14	-22.9	1.03e-60	0.15
rs12539012	cg00431813	-0.14	-22.9	1.03e-60	0.15
rs13224488	cg00431813	-0.14	-22.9	1.03e-60	0.15
rs2949198	cg16145915	0.08	22.9	1.07e-60	0.084
rs74887741	cg24642844	-0.17	-22.88	1.23e-60	0.173
rs79617366	cg24642844	-0.17	-22.88	1.23e-60	0.173
rs111899361	cg24642844	-0.17	-22.88	1.23e-60	0.173
rs80212261	cg24642844	-0.17	-22.88	1.23e-60	0.173
rs77346188	cg24642844	-0.17	-22.88	1.23e-60	0.173
rs34175774	cg26651303	0.14	22.87	1.26e-60	0.165
rs34002332	cg26651303	0.14	22.87	1.26e-60	0.165
rs80031817	cg24642844	-0.17	-22.87	1.29e-60	0.175
rs78143408	cg24642844	-0.17	-22.87	1.29e-60	0.175
rs78351779	cg24642844	-0.17	-22.87	1.29e-60	0.175
rs11761941	cg24642844	-0.17	-22.87	1.29e-60	0.175
rs11767527	cg24642844	-0.17	-22.87	1.29e-60	0.175
rs61910751	cg24642844	-0.17	-22.87	1.29e-60	0.175
rs77434655	cg24642844	-0.17	-22.87	1.29e-60	0.175
rs75398423	cg24642844	-0.17	-22.87	1.29e-60	0.175
rs112309216	cg24642844	-0.17	-22.87	1.29e-60	0.175
rs76161580	cg24642844	-0.17	-22.87	1.29e-60	0.175
rs76388414	cg24642844	-0.17	-22.87	1.29e-60	0.175
rs77305932	cg24642844	-0.17	-22.87	1.29e-60	0.175
rs11768486	cg24642844	-0.17	-22.87	1.29e-60	0.175
rs11766526	cg24642844	-0.17	-22.87	1.29e-60	0.175
rs76214082	cg24642844	-0.17	-22.87	1.29e-60	0.175
rs314304	cg23599764	-0.11	-22.85	1.46e-60	0.128
rs28842518	cg05182265	-0.14	-22.83	1.7e-60	0.155
rs9769506	cg21341645	0.14	22.82	1.77e-60	0.139
rs190638559	cg24642844	-0.17	-22.82	1.86e-60	0.173
rs73729965	cg26651303	0.14	22.81	1.94e-60	0.164
rs2305473	cg26651303	0.14	22.81	1.94e-60	0.164
rs2305475	cg26651303	0.14	22.81	1.94e-60	0.164
rs61362305	cg26651303	0.14	22.81	1.94e-60	0.164
rs17228163	cg14762436	-0.17	-22.8	2.07e-60	0.166
rs314346	cg23599764	-0.11	-22.78	2.31e-60	0.131
rs34743422	cg06242242	0.14	22.78	2.44e-60	0.137
rs314345	cg23599764	-0.11	-22.77	2.51e-60	0.131
rs11762810	cg14507403	0.24	22.75	2.84e-60	0.233
rs798858	cg13264672	-0.15	-22.71	3.86e-60	0.157
rs59080622	cg26651303	0.14	22.71	3.93e-60	0.164
rs10215520	cg18705808	-0.12	-22.69	4.28e-60	0.126
rs28856905	cg18705808	-0.12	-22.69	4.28e-60	0.126
rs6978445	cg18705808	-0.12	-22.67	4.94e-60	0.126
rs314300	cg23599764	-0.11	-22.65	5.92e-60	0.126
rs28399710	cg24642844	-0.17	-22.63	6.67e-60	0.178
rs34212455	cg01191920	-0.08	-22.62	7e-60	0.086
rs35059736	cg01191920	-0.08	-22.62	7e-60	0.086
rs3750052	cg03803940	0.18	22.6	8.12e-60	0.209
rs12534778	cg00431813	-0.14	-22.59	8.59e-60	0.147
rs3808316	cg05182265	-0.14	-22.59	9.1e-60	0.155
rs62479773	cg14507403	0.23	22.57	1.01e-59	0.221
rs73149199	cg14507403	0.23	22.57	1.01e-59	0.221
rs55765204	cg14507403	0.23	22.57	1.01e-59	0.221
rs3094952	cg12894711	0.19	22.57	1.01e-59	0.187
rs3094951	cg12894711	0.19	22.57	1.01e-59	0.187
rs73721669	cg24405174	-0.22	-22.54	1.23e-59	0.239
rs74360401	cg24642844	-0.17	-22.53	1.35e-59	0.178
rs118132455	cg24642844	-0.17	-22.53	1.35e-59	0.178
rs78628466	cg24642844	-0.17	-22.53	1.35e-59	0.178
rs11768761	cg24642844	-0.17	-22.53	1.35e-59	0.178
rs76833820	cg24642844	-0.17	-22.53	1.35e-59	0.178
rs28379681	cg24642844	-0.17	-22.53	1.35e-59	0.178
rs28528096	cg24642844	-0.17	-22.53	1.35e-59	0.178
rs4720833	cg18705808	-0.12	-22.52	1.46e-59	0.124
rs13245899	cg23262340	0.17	22.52	1.48e-59	0.171
rs758891	cg10636020	-0.1	-22.51	1.57e-59	0.1
rs4725385	cg10636020	-0.1	-22.5	1.7e-59	0.099
rs3816464	cg26651303	0.14	22.48	1.95e-59	0.165
rs35073742	cg26651303	0.14	22.48	1.95e-59	0.165
rs34925038	cg26651303	0.14	22.48	1.95e-59	0.165
rs6942535	cg26651303	0.14	22.48	1.95e-59	0.165
rs6960146	cg26651303	0.14	22.48	1.95e-59	0.165
rs6942868	cg26651303	0.14	22.48	1.95e-59	0.165
rs6960190	cg26651303	0.14	22.48	1.95e-59	0.165
rs6961811	cg26651303	0.14	22.48	1.95e-59	0.165
rs6960873	cg26651303	0.14	22.48	1.95e-59	0.165
rs2305467	cg26651303	0.14	22.48	1.95e-59	0.165
rs2305468	cg26651303	0.14	22.48	1.95e-59	0.165
rs12672817	cg26651303	0.14	22.48	1.95e-59	0.165
rs6952575	cg26651303	0.14	22.48	1.95e-59	0.165
rs6965969	cg26651303	0.14	22.48	1.95e-59	0.165
rs6967103	cg26651303	0.14	22.48	1.95e-59	0.165
rs6967235	cg26651303	0.14	22.48	1.95e-59	0.165
rs6948931	cg26651303	0.14	22.48	1.95e-59	0.165
rs6967423	cg26651303	0.14	22.48	1.95e-59	0.165
rs13228376	cg26651303	0.14	22.48	1.95e-59	0.165
rs67740724	cg26651303	0.14	22.48	1.95e-59	0.165
rs34249621	cg26651303	0.14	22.48	1.95e-59	0.165
rs34027025	cg26651303	0.14	22.48	1.95e-59	0.165
rs58784790	cg26651303	0.14	22.48	1.95e-59	0.165
rs7803766	cg26651303	0.14	22.48	1.95e-59	0.165
rs7780879	cg26651303	0.14	22.48	1.95e-59	0.165
rs7800556	cg26651303	0.14	22.48	1.95e-59	0.165
rs7804422	cg26651303	0.14	22.48	1.95e-59	0.165
rs7804548	cg26651303	0.14	22.48	1.95e-59	0.165
rs13242285	cg26651303	0.14	22.48	1.95e-59	0.165
rs67791668	cg26651303	0.14	22.48	1.95e-59	0.165
rs56030281	cg26651303	0.14	22.48	1.95e-59	0.165
rs59345485	cg26651303	0.14	22.48	1.95e-59	0.165
rs35308598	cg26651303	0.14	22.48	1.95e-59	0.165
rs62478929	cg26651303	0.14	22.48	1.95e-59	0.165
rs35215816	cg26651303	0.14	22.48	1.95e-59	0.165
rs35535423	cg26651303	0.14	22.48	1.95e-59	0.165
rs3750053	cg26651303	0.14	22.48	1.95e-59	0.165
rs3750054	cg26651303	0.14	22.48	1.95e-59	0.165
rs13227227	cg26651303	0.14	22.48	1.95e-59	0.165
rs2305476	cg26651303	0.14	22.48	1.95e-59	0.165
rs66795622	cg26651303	0.14	22.48	1.95e-59	0.165
rs71547567	cg26651303	0.14	22.48	1.95e-59	0.165
rs71547568	cg26651303	0.14	22.48	1.95e-59	0.165
rs66478815	cg26651303	0.14	22.48	1.95e-59	0.165
rs9638136	cg26651303	0.14	22.48	1.95e-59	0.165
rs9638138	cg26651303	0.14	22.48	1.95e-59	0.165
rs9638139	cg26651303	0.14	22.48	1.95e-59	0.165
rs9638140	cg26651303	0.14	22.48	1.95e-59	0.165
rs71547564	cg26651303	0.14	22.47	2.04e-59	0.165
rs71547565	cg26651303	0.14	22.47	2.04e-59	0.165
rs71547566	cg26651303	0.14	22.47	2.04e-59	0.165
rs10266519	cg24642844	-0.17	-22.45	2.3e-59	0.17
rs75488469	cg24642844	-0.17	-22.44	2.49e-59	0.172
rs1733165	cg11575295	-0.13	-22.43	2.63e-59	0.134
rs3816463	cg26651303	0.14	22.42	2.87e-59	0.165
rs12701348	cg00431813	-0.14	-22.39	3.65e-59	0.148
rs12701389	cg00431813	-0.14	-22.39	3.65e-59	0.148
rs10272002	cg00431813	-0.14	-22.39	3.65e-59	0.148
rs635496	cg12894711	0.22	22.38	3.88e-59	0.208
rs113146460	cg18402987	0.25	22.36	4.24e-59	0.241
rs61753396	cg18402987	0.25	22.36	4.24e-59	0.241
rs79327308	cg18402987	0.25	22.36	4.24e-59	0.241
rs117729148	cg18402987	0.25	22.36	4.24e-59	0.241
rs4725428	cg06918623	-0.1	-22.35	4.62e-59	0.107
rs113642700	cg24642844	-0.17	-22.34	4.97e-59	0.177
rs13226502	cg10426581	0.16	22.32	5.8e-59	0.164
rs3750055	cg26651303	0.14	22.3	6.65e-59	0.166
rs13242971	cg00431813	-0.14	-22.29	7.24e-59	0.15
rs34712249	cg00431813	-0.14	-22.28	7.84e-59	0.147
rs8591	cg00431813	-0.14	-22.28	7.84e-59	0.147
rs10257744	cg00431813	-0.14	-22.28	7.84e-59	0.147
rs80094748	cg24642844	-0.17	-22.26	8.51e-59	0.174
rs62479768	cg14507403	0.23	22.24	9.81e-59	0.221
rs10272912	cg08408040	0.23	22.21	1.22e-58	0.227
rs56174823	cg14507403	0.23	22.21	1.27e-58	0.222
rs2528369	cg12894711	0.21	22.2	1.3e-58	0.194
rs1429535	cg21104276	-0.15	-22.2	1.32e-58	0.167
rs79143504	cg24642844	-0.17	-22.17	1.66e-58	0.173
rs77762484	cg18402987	0.24	22.16	1.73e-58	0.233
rs10215326	cg18705808	-0.12	-22.15	1.83e-58	0.126
rs10269602	cg08408040	0.23	22.1	2.61e-58	0.228
rs38482	cg09665632	-0.13	-22.09	2.91e-58	0.133
rs314337	cg23599764	-0.11	-22.07	3.2e-58	0.13
rs35242235	cg26651303	0.15	22.05	3.75e-58	0.16
rs113713890	cg18402987	0.24	22.04	4.15e-58	0.238
rs78896566	cg18402987	0.24	22.04	4.15e-58	0.238
rs79422648	cg18402987	0.24	22.04	4.15e-58	0.238
rs113119264	cg18402987	0.24	22.04	4.15e-58	0.238
rs12668582	cg10636020	-0.1	-22.02	4.62e-58	0.1
rs740208	cg14507403	0.23	22.01	4.97e-58	0.22
rs2464331	cg11575295	-0.13	-22.01	5.06e-58	0.132
rs314306	cg23599764	-0.11	-22	5.32e-58	0.127
rs6706	cg10426581	0.15	21.99	5.66e-58	0.159
rs12705092	cg10426581	0.15	21.99	5.66e-58	0.159
rs12667888	cg10426581	0.15	21.99	5.66e-58	0.159
rs3757868	cg10426581	0.15	21.99	5.66e-58	0.159
rs10243097	cg01726295	-0.1	-21.98	6.09e-58	0.105
rs9640899	cg01726295	-0.1	-21.98	6.09e-58	0.105
rs7789574	cg01726295	-0.1	-21.98	6.09e-58	0.105
rs7789711	cg01726295	-0.1	-21.98	6.09e-58	0.105
rs7789860;rs71535283	cg01726295	-0.1	-21.98	6.09e-58	0.105
rs1019680	cg01726295	-0.1	-21.98	6.09e-58	0.105
rs759908	cg01726295	-0.1	-21.98	6.09e-58	0.105
rs62489329	cg01726295	-0.1	-21.98	6.09e-58	0.105
rs1365353	cg01726295	-0.1	-21.98	6.09e-58	0.105
rs13221729	cg01726295	-0.1	-21.98	6.09e-58	0.105
rs1834615	cg01726295	-0.1	-21.98	6.09e-58	0.105
rs10237218	cg01726295	-0.1	-21.98	6.09e-58	0.105
rs73721662	cg24405174	-0.22	-21.97	6.56e-58	0.239
rs77454235	cg24405174	-0.22	-21.97	6.56e-58	0.239
rs7798256	cg24405174	-0.22	-21.97	6.56e-58	0.239
rs10266519	cg18402987	0.23	21.97	6.63e-58	0.235
rs1733161	cg11575295	-0.13	-21.97	6.82e-58	0.132
rs1365362	cg01726295	-0.1	-21.96	7.22e-58	0.105
rs10272263	cg01726295	-0.1	-21.96	7.22e-58	0.105
rs62478934	cg26651303	0.14	21.96	7.27e-58	0.166
rs1670372	cg11575295	-0.13	-21.94	7.91e-58	0.132
rs1733162	cg11575295	-0.13	-21.94	7.91e-58	0.132
rs1733160	cg11575295	-0.13	-21.94	7.91e-58	0.132
rs77347538	cg11575295	-0.13	-21.94	7.91e-58	0.132
rs2444291	cg11575295	-0.13	-21.94	7.91e-58	0.132
rs2464330	cg11575295	-0.13	-21.94	7.91e-58	0.132
rs1733157	cg11575295	-0.13	-21.94	8.19e-58	0.133
rs1670370	cg11575295	-0.13	-21.94	8.2e-58	0.133
rs73721669	cg17960959	-0.27	-21.93	8.91e-58	0.288
rs38471	cg09665632	-0.13	-21.89	1.14e-57	0.131
rs2030958	cg00431813	-0.14	-21.89	1.15e-57	0.145
rs75753237	cg21341645	0.14	21.88	1.24e-57	0.138
rs77501652	cg08408040	0.23	21.88	1.25e-57	0.218
rs28563985;rs59393935	cg07547279	0.16	21.87	1.3e-57	0.166
rs2299149	cg12894711	0.2	21.86	1.46e-57	0.19
rs73055027	cg08408040	0.23	21.85	1.56e-57	0.219
rs1181573	cg10045861	0.12	21.82	1.93e-57	0.124
rs699512	cg10045861	0.12	21.82	1.93e-57	0.124
rs1181572	cg10045861	0.12	21.82	1.93e-57	0.124
rs849162	cg10045861	0.12	21.82	1.93e-57	0.124
rs1997243	cg18402987	0.24	21.81	1.98e-57	0.233
rs6585	cg07876788	-0.21	-21.81	2.08e-57	0.174
rs160602	cg23599764	-0.11	-21.8	2.23e-57	0.128
rs221805	cg23599764	-0.11	-21.8	2.23e-57	0.128
rs38472	cg09665632	-0.12	-21.79	2.35e-57	0.132
rs39738	cg09665632	-0.12	-21.79	2.35e-57	0.132
rs77943789	cg24642844	-0.17	-21.77	2.66e-57	0.17
rs10951444	cg26402776	0.11	21.76	2.94e-57	0.114
rs12536986	cg26402776	0.11	21.75	3.01e-57	0.114
rs2730625	cg12894711	0.2	21.73	3.45e-57	0.191
rs12705095	cg10426581	0.15	21.73	3.52e-57	0.16
rs117800627	cg18402987	0.24	21.72	3.88e-57	0.233
rs17765842	cg26402776	0.11	21.71	4.11e-57	0.112
rs3802123	cg05182265	-0.14	-21.7	4.33e-57	0.154
rs1182364	cg05182265	-0.14	-21.7	4.51e-57	0.151
rs4724821	cg11064039	0.1	21.69	4.58e-57	0.097
rs77943789	cg18402987	0.23	21.69	4.67e-57	0.236
rs1733156	cg11575295	-0.13	-21.69	4.83e-57	0.133
rs76804143	cg18402987	0.24	21.68	5.14e-57	0.239
rs77760339	cg18402987	0.24	21.68	5.14e-57	0.239
rs113575110	cg18402987	0.24	21.68	5.14e-57	0.239
rs1881123	cg18402987	0.24	21.68	5.14e-57	0.239
rs77569514	cg18402987	0.24	21.68	5.14e-57	0.239
rs11770909	cg18402987	0.24	21.68	5.14e-57	0.239
rs74785791	cg18402987	0.24	21.68	5.14e-57	0.239
rs74366004	cg18402987	0.24	21.68	5.14e-57	0.239
rs77702926	cg18402987	0.24	21.68	5.14e-57	0.239
rs78573577	cg18402987	0.24	21.68	5.14e-57	0.239
rs76129108	cg18402987	0.24	21.68	5.14e-57	0.239
rs78523927	cg18402987	0.24	21.68	5.14e-57	0.239
rs78158942	cg18402987	0.24	21.68	5.14e-57	0.239
rs1637530	cg10045861	0.13	21.67	5.43e-57	0.127
rs1181602	cg10045861	0.12	21.66	5.91e-57	0.125
rs1182362	cg05182265	-0.14	-21.64	6.6e-57	0.151
rs1622890	cg11575295	-0.13	-21.63	7.03e-57	0.131
rs1733158	cg11575295	-0.13	-21.63	7.03e-57	0.131
rs73721664	cg24405174	-0.22	-21.63	7.09e-57	0.238
rs79788515	cg18402987	0.24	21.62	7.8e-57	0.237
rs6956265	cg06518099	0.08	21.61	8.5e-57	0.081
rs73055040	cg08408040	0.23	21.59	9.84e-57	0.225
rs74347384	cg18402987	0.24	21.58	1.04e-56	0.238
rs78308415	cg18402987	0.24	21.58	1.04e-56	0.238
rs75493422	cg18402987	0.24	21.58	1.04e-56	0.238
rs118059236	cg18402987	0.24	21.58	1.04e-56	0.238
rs113858334	cg18402987	0.24	21.58	1.04e-56	0.238
rs79765398	cg18402987	0.24	21.58	1.04e-56	0.238
rs4909222	cg01191920	-0.07	-21.57	1.09e-56	0.085
rs965274	cg24249791	0.17	21.56	1.18e-56	0.184
rs12702066	cg00411107	-0.11	-21.56	1.19e-56	0.111
rs11769149	cg01191920	-0.07	-21.56	1.2e-56	0.084
rs62479982	cg01191920	-0.07	-21.56	1.2e-56	0.084
rs12702435	cg06518099	0.08	21.53	1.51e-56	0.08
rs4563779	cg06518099	0.08	21.52	1.55e-56	0.079
rs4311582	cg06518099	0.08	21.52	1.55e-56	0.079
rs6973680	cg06518099	0.08	21.52	1.55e-56	0.079
rs71518378	cg06518099	0.08	21.52	1.55e-56	0.079
rs73033363	cg06518099	0.08	21.52	1.55e-56	0.079
rs13308935	cg06518099	0.08	21.52	1.55e-56	0.079
rs6945636	cg06518099	0.08	21.52	1.55e-56	0.079
rs10257426	cg03188948	0.27	21.52	1.6e-56	0.245
rs74887741	cg18402987	0.24	21.51	1.7e-56	0.235
rs79617366	cg18402987	0.24	21.51	1.7e-56	0.235
rs111899361	cg18402987	0.24	21.51	1.7e-56	0.235
rs80212261	cg18402987	0.24	21.51	1.7e-56	0.235
rs77346188	cg18402987	0.24	21.51	1.7e-56	0.235
rs60721428;rs386720375	cg26651303	0.14	21.5	1.74e-56	0.163
rs55933756	cg26651303	0.14	21.5	1.74e-56	0.163
rs147056793;rs370094751;rs372203682	cg14507403	0.22	21.5	1.87e-56	0.218
rs3735656	cg04633141	-0.18	-21.49	1.91e-56	0.187
rs79849558	cg06518099	0.08	21.49	1.95e-56	0.08
rs11767061	cg06518099	0.08	21.49	1.95e-56	0.08
rs38469	cg09665632	-0.12	-21.49	2e-56	0.134
rs11770299	cg01191920	-0.07	-21.48	2.05e-56	0.085
rs11767875	cg01191920	-0.07	-21.48	2.05e-56	0.085
rs699510	cg10045861	0.12	21.46	2.38e-56	0.125
rs1007320	cg24249791	0.17	21.46	2.44e-56	0.185
rs1014958	cg24249791	0.17	21.46	2.44e-56	0.185
rs3816460	cg03803940	0.18	21.44	2.74e-56	0.207
rs111705570	cg18402987	0.24	21.44	2.8e-56	0.236
rs113221697	cg18402987	0.24	21.44	2.8e-56	0.236
rs113365567	cg18402987	0.24	21.44	2.8e-56	0.236
rs113448118	cg18402987	0.24	21.44	2.8e-56	0.236
rs140138013	cg18402987	0.24	21.44	2.8e-56	0.24
rs186044114	cg18402987	0.24	21.44	2.8e-56	0.24
rs145122769	cg18402987	0.24	21.44	2.8e-56	0.24
rs6961952	cg25579180	0.12	21.43	2.95e-56	0.183
rs79443843	cg18402987	0.24	21.42	3.11e-56	0.238
rs80031817	cg18402987	0.24	21.41	3.35e-56	0.236
rs78143408	cg18402987	0.24	21.41	3.35e-56	0.236
rs78351779	cg18402987	0.24	21.41	3.35e-56	0.236
rs11761941	cg18402987	0.24	21.41	3.35e-56	0.236
rs11767527	cg18402987	0.24	21.41	3.35e-56	0.236
rs61910751	cg18402987	0.24	21.41	3.35e-56	0.236
rs77434655	cg18402987	0.24	21.41	3.35e-56	0.236
rs75398423	cg18402987	0.24	21.41	3.35e-56	0.236
rs112309216	cg18402987	0.24	21.41	3.35e-56	0.236
rs76161580	cg18402987	0.24	21.41	3.35e-56	0.236
rs76388414	cg18402987	0.24	21.41	3.35e-56	0.236
rs77305932	cg18402987	0.24	21.41	3.35e-56	0.236
rs11768486	cg18402987	0.24	21.41	3.35e-56	0.236
rs11766526	cg18402987	0.24	21.41	3.35e-56	0.236
rs76214082	cg18402987	0.24	21.41	3.35e-56	0.236
rs2521626	cg04932937	0.2	21.4	3.58e-56	0.197
rs17149261	cg04932937	0.2	21.4	3.58e-56	0.197
rs10464717	cg01726295	-0.1	-21.4	3.6e-56	0.104
rs1014956	cg24249791	0.17	21.39	3.98e-56	0.186
rs12666989	cg10426581	0.15	21.38	4.33e-56	0.16
rs17881696	cg10426581	0.15	21.38	4.33e-56	0.16
rs17884589	cg10426581	0.15	21.38	4.33e-56	0.16
rs17883557	cg10426581	0.15	21.38	4.33e-56	0.16
rs17881088	cg10426581	0.15	21.38	4.33e-56	0.16
rs76181418	cg10426581	0.15	21.38	4.33e-56	0.16
rs12705096	cg10426581	0.15	21.38	4.33e-56	0.16
rs13226864	cg10426581	0.15	21.38	4.33e-56	0.16
rs13244629	cg10426581	0.15	21.38	4.33e-56	0.16
rs185011215	cg18402987	0.24	21.36	4.72e-56	0.234
rs4075937	cg06518099	0.08	21.36	4.99e-56	0.079
rs74369356	cg18402987	0.24	21.34	5.44e-56	0.239
rs77083167	cg18402987	0.24	21.34	5.44e-56	0.239
rs190638559	cg18402987	0.24	21.31	6.73e-56	0.234
rs13308736	cg11575295	-0.13	-21.31	6.99e-56	0.13
rs2602175	cg11575295	-0.13	-21.31	6.99e-56	0.13
rs1670373	cg11575295	-0.13	-21.31	6.99e-56	0.13
rs4719766	cg04932937	0.2	21.26	9.59e-56	0.213
rs79143504	cg18402987	0.24	21.26	9.66e-56	0.236
rs10247026	cg01191920	-0.07	-21.26	9.67e-56	0.083
rs3735656	cg18705808	-0.12	-21.24	1.11e-55	0.117
rs1306742	cg10045861	0.12	21.24	1.16e-55	0.127
rs1306743	cg10045861	0.12	21.24	1.16e-55	0.127
rs13232511	cg26651303	0.14	21.22	1.31e-55	0.158
rs3763406	cg26651303	0.14	21.22	1.31e-55	0.158
rs3763409	cg26651303	0.14	21.22	1.31e-55	0.158
rs3763411	cg26651303	0.14	21.22	1.31e-55	0.158
rs2363286	cg24642844	-0.16	-21.19	1.58e-55	0.165
rs73721662	cg17960959	-0.27	-21.19	1.59e-55	0.288
rs77454235	cg17960959	-0.27	-21.19	1.59e-55	0.288
rs7798256	cg17960959	-0.27	-21.19	1.59e-55	0.288
rs62479983	cg01191920	-0.07	-21.18	1.71e-55	0.084
rs57984014	cg04633141	-0.18	-21.18	1.76e-55	0.183
rs80094748	cg18402987	0.24	21.18	1.78e-55	0.235
rs3952723	cg22216157	-0.1	-21.16	1.96e-55	0.108
rs74652290	cg24642844	-0.16	-21.16	1.96e-55	0.165
rs4723719	cg18806707	0.25	21.16	1.97e-55	0.282
rs292506	cg07876788	-0.21	-21.16	2.01e-55	0.173
rs1317916	cg10045861	0.12	21.15	2.21e-55	0.126
rs2246171	cg10045861	0.12	21.15	2.21e-55	0.126
rs718876	cg10045861	0.12	21.13	2.45e-55	0.125
rs4458767	cg10045861	0.12	21.13	2.45e-55	0.125
rs9639884	cg10045861	0.12	21.13	2.45e-55	0.125
rs2097967	cg10045861	0.12	21.13	2.45e-55	0.125
rs3779057	cg10045861	0.12	21.13	2.45e-55	0.125
rs12671575	cg10045861	0.12	21.13	2.45e-55	0.125
rs10262602	cg10045861	0.12	21.13	2.45e-55	0.125
rs1100404	cg10045861	0.12	21.13	2.45e-55	0.125
rs1100406	cg10045861	0.12	21.13	2.45e-55	0.125
rs861961	cg10045861	0.12	21.13	2.45e-55	0.125
rs1181581	cg10045861	0.12	21.13	2.45e-55	0.125
rs849169	cg10045861	0.12	21.13	2.45e-55	0.125
rs849179	cg10045861	0.12	21.13	2.45e-55	0.125
rs1181596	cg10045861	0.12	21.13	2.45e-55	0.125
rs1181598	cg10045861	0.12	21.13	2.45e-55	0.125
rs1181600	cg10045861	0.12	21.13	2.45e-55	0.125
rs2529584	cg10045861	0.12	21.13	2.45e-55	0.125
rs56134009	cg14507403	0.22	21.12	2.59e-55	0.212
rs7786808	cg01191920	-0.07	-21.12	2.68e-55	0.082
rs758890	cg10636020	-0.09	-21.11	2.77e-55	0.098
rs292507	cg07876788	-0.21	-21.11	2.82e-55	0.174
rs2286296	cg12894711	0.18	21.1	2.96e-55	0.177
rs17154091	cg23024343	-0.2	-21.1	3.06e-55	0.215
rs6947915	cg18705808	-0.12	-21.09	3.29e-55	0.124
rs6463893	cg18705808	-0.12	-21.09	3.29e-55	0.124
rs2305477;rs538260821	cg26651303	0.14	21.09	3.39e-55	0.165
rs7784703	cg03803940	0.18	21.07	3.69e-55	0.206
rs7784043	cg06518099	0.08	21.06	3.96e-55	0.079
rs7784059	cg06518099	0.08	21.06	3.96e-55	0.079
rs7784202	cg06518099	0.08	21.06	3.96e-55	0.079
rs7784502	cg06518099	0.08	21.06	3.96e-55	0.079
rs67362970	cg04932937	0.2	21.06	4e-55	0.208
rs3735654	cg04633141	-0.18	-21.06	4.12e-55	0.192
rs77868187	cg18402987	0.24	21.05	4.33e-55	0.237
rs75016635	cg18402987	0.24	21.05	4.33e-55	0.237
rs113066613	cg18402987	0.24	21.05	4.33e-55	0.237
rs112425403	cg18402987	0.24	21.05	4.41e-55	0.239
rs2536063	cg07547279	0.16	21.04	4.53e-55	0.165
rs13229349	cg26651303	0.14	21.03	4.89e-55	0.158
rs11763793	cg18402987	0.24	21.03	4.96e-55	0.236
rs11763835	cg18402987	0.24	21.03	4.96e-55	0.236
rs78861357	cg18402987	0.24	21.03	4.96e-55	0.236
rs76713558	cg18402987	0.24	21.03	4.96e-55	0.236
rs79658522	cg18402987	0.24	21.03	4.96e-55	0.236
rs76525951	cg18402987	0.24	21.03	4.96e-55	0.236
rs79683221	cg18402987	0.24	21.03	4.96e-55	0.236
rs78185801	cg18402987	0.24	21.03	4.96e-55	0.236
rs79390046	cg08408040	0.22	21.02	5.53e-55	0.219
rs73055044	cg08408040	0.22	21.02	5.53e-55	0.219
rs4720835	cg04633141	-0.18	-21.02	5.54e-55	0.191
rs4720837	cg04633141	-0.18	-21.02	5.54e-55	0.191
rs61423551	cg04633141	-0.18	-21.02	5.54e-55	0.191
rs78185558	cg24642844	-0.16	-21.01	5.72e-55	0.162
rs2960854	cg06518099	0.08	21.01	5.74e-55	0.079
rs4725207	cg04633141	-0.18	-21.01	5.92e-55	0.184
rs798856	cg13264672	-0.15	-20.99	6.72e-55	0.157
rs11769855	cg14507403	0.22	20.99	6.85e-55	0.215
rs74360401	cg18402987	0.24	20.98	7.15e-55	0.24
rs118132455	cg18402987	0.24	20.98	7.15e-55	0.24
rs78628466	cg18402987	0.24	20.98	7.15e-55	0.24
rs11768761	cg18402987	0.24	20.98	7.15e-55	0.24
rs76833820	cg18402987	0.24	20.98	7.15e-55	0.24
rs28379681	cg18402987	0.24	20.98	7.15e-55	0.24
rs28528096	cg18402987	0.24	20.98	7.15e-55	0.24
rs10250858	cg21341645	0.14	20.98	7.18e-55	0.138
rs7799552	cg06518099	0.08	20.93	1.06e-54	0.079
rs62478935	cg26651303	0.14	20.92	1.13e-54	0.161
rs145406143	cg11626929	0.19	20.91	1.16e-54	0.183
rs35225842	cg11626929	0.19	20.91	1.16e-54	0.183
rs35140375	cg11626929	0.19	20.91	1.16e-54	0.183
rs1670374	cg11575295	-0.13	-20.91	1.18e-54	0.129
rs2949183	cg06518099	0.08	20.9	1.23e-54	0.079
rs2949182	cg06518099	0.08	20.9	1.23e-54	0.079
rs2949181	cg06518099	0.08	20.9	1.23e-54	0.079
rs35420830	cg26651303	0.14	20.9	1.24e-54	0.163
rs12702443	cg06518099	0.08	20.89	1.41e-54	0.079
rs12702444	cg06518099	0.08	20.89	1.41e-54	0.079
rs1061620	cg26651303	0.14	20.88	1.46e-54	0.157
rs12702445	cg06518099	0.08	20.87	1.52e-54	0.078
rs2960855	cg06518099	0.08	20.87	1.52e-54	0.079
rs2960853	cg06518099	0.08	20.87	1.52e-54	0.079
rs10254002	cg06518099	0.08	20.87	1.52e-54	0.079
rs7809667	cg06518099	0.08	20.87	1.52e-54	0.079
rs6463504	cg06518099	0.08	20.87	1.52e-54	0.079
rs7795377	cg06518099	0.08	20.87	1.52e-54	0.079
rs6463505	cg06518099	0.08	20.87	1.52e-54	0.079
rs6967431	cg06518099	0.08	20.87	1.52e-54	0.079
rs2960852	cg06518099	0.08	20.87	1.52e-54	0.079
rs2949184	cg06518099	0.08	20.87	1.52e-54	0.079
rs2949180	cg06518099	0.08	20.87	1.52e-54	0.079
rs2949179	cg06518099	0.08	20.87	1.52e-54	0.079
rs2949178	cg06518099	0.08	20.87	1.52e-54	0.079
rs74976697	cg03188948	0.26	20.87	1.57e-54	0.258
rs28600085	cg03188948	0.26	20.87	1.57e-54	0.258
rs28483034	cg03188948	0.26	20.87	1.57e-54	0.258
rs10265758	cg03188948	0.26	20.87	1.57e-54	0.258
rs10950789	cg05155812	0.24	20.87	1.62e-54	0.241
rs28399710	cg18402987	0.24	20.86	1.63e-54	0.24
rs28674593	cg04932937	0.2	20.86	1.71e-54	0.207
rs73256253	cg11064039	0.1	20.85	1.77e-54	0.098
rs2960829	cg06518099	0.08	20.85	1.85e-54	0.078
rs2949205	cg06518099	0.08	20.85	1.85e-54	0.078
rs2949203	cg06518099	0.08	20.85	1.85e-54	0.078
rs2949202	cg06518099	0.08	20.85	1.85e-54	0.078
rs2949200	cg06518099	0.08	20.85	1.85e-54	0.078
rs7780119	cg06518099	0.08	20.85	1.85e-54	0.078
rs6463500	cg06518099	0.08	20.85	1.85e-54	0.078
rs6972326	cg06518099	0.08	20.85	1.85e-54	0.078
rs2949199	cg06518099	0.08	20.85	1.85e-54	0.078
rs2960832	cg06518099	0.08	20.85	1.85e-54	0.078
rs2960833	cg06518099	0.08	20.85	1.85e-54	0.078
rs2960836	cg06518099	0.08	20.85	1.85e-54	0.078
rs2949194	cg06518099	0.08	20.85	1.85e-54	0.078
rs13308948	cg06518099	0.08	20.85	1.85e-54	0.078
rs13307734	cg06518099	0.08	20.85	1.85e-54	0.078
rs2949191	cg06518099	0.08	20.85	1.85e-54	0.078
rs2949190	cg06518099	0.08	20.85	1.85e-54	0.078
rs2960838	cg06518099	0.08	20.85	1.85e-54	0.078
rs2949189	cg06518099	0.08	20.85	1.85e-54	0.078
rs2960839	cg06518099	0.08	20.85	1.85e-54	0.078
rs12702436	cg06518099	0.08	20.85	1.85e-54	0.078
rs12702437	cg06518099	0.08	20.85	1.85e-54	0.078
rs12702438	cg06518099	0.08	20.85	1.85e-54	0.078
rs6978842	cg06518099	0.08	20.85	1.85e-54	0.078
rs2960840	cg06518099	0.08	20.85	1.85e-54	0.078
rs2960841	cg06518099	0.08	20.85	1.85e-54	0.078
rs2949188	cg06518099	0.08	20.85	1.85e-54	0.078
rs2949187	cg06518099	0.08	20.85	1.85e-54	0.078
rs2949186	cg06518099	0.08	20.85	1.85e-54	0.078
rs2960842	cg06518099	0.08	20.85	1.85e-54	0.078
rs2960843	cg06518099	0.08	20.85	1.85e-54	0.078
rs2960844	cg06518099	0.08	20.85	1.85e-54	0.078
rs2960845	cg06518099	0.08	20.85	1.85e-54	0.078
rs12702440	cg06518099	0.08	20.85	1.85e-54	0.078
rs13311530	cg06518099	0.08	20.85	1.85e-54	0.078
rs12702441	cg06518099	0.08	20.85	1.85e-54	0.078
rs12702442	cg06518099	0.08	20.85	1.85e-54	0.078
rs12702448	cg06518099	0.08	20.85	1.85e-54	0.078
rs6463502	cg06518099	0.08	20.85	1.85e-54	0.078
rs7799900	cg06518099	0.08	20.85	1.85e-54	0.078
rs7800060	cg06518099	0.08	20.85	1.85e-54	0.078
rs4285393	cg26402776	0.11	20.84	1.93e-54	0.114
rs6951245	cg24642844	-0.16	-20.83	2.09e-54	0.163
rs75280240	cg24642844	-0.16	-20.83	2.09e-54	0.163
rs3107889	cg10045861	0.12	20.82	2.19e-54	0.127
rs12056053	cg06518099	0.08	20.82	2.19e-54	0.079
rs10265736	cg24642844	-0.16	-20.82	2.28e-54	0.163
rs13242618	cg26651303	0.14	20.82	2.31e-54	0.158
rs35109208	cg26651303	0.14	20.82	2.31e-54	0.158
rs1621407	cg18806707	0.25	20.81	2.41e-54	0.281
rs1668362	cg18806707	0.25	20.81	2.41e-54	0.281
rs12701600	cg18806707	0.25	20.81	2.41e-54	0.281
rs1717732	cg18806707	0.25	20.81	2.41e-54	0.281
rs9692271	cg21341645	-0.14	-20.8	2.61e-54	0.143
rs34119683	cg26651303	0.14	20.79	2.84e-54	0.154
rs2330920	cg10045861	0.12	20.78	2.9e-54	0.126
rs3779058	cg10045861	0.12	20.78	2.9e-54	0.126
rs849160	cg10045861	0.12	20.78	2.9e-54	0.126
rs849174	cg10045861	0.12	20.78	2.9e-54	0.126
rs849187	cg10045861	0.12	20.78	2.9e-54	0.126
rs849180	cg10045861	0.12	20.78	2.9e-54	0.126
rs730585	cg10045861	0.12	20.78	2.9e-54	0.126
rs2960848	cg06518099	0.08	20.78	2.9e-54	0.079
rs73721673	cg24405174	-0.22	-20.78	2.98e-54	0.235
rs2949197	cg06518099	0.08	20.77	3.11e-54	0.078
rs2949193	cg06518099	0.08	20.77	3.11e-54	0.078
rs2949201	cg06518099	0.08	20.76	3.37e-54	0.078
rs1108722	cg07547279	0.16	20.76	3.37e-54	0.163
rs314360	cg23599764	-0.11	-20.75	3.73e-54	0.128
rs2305471	cg26651303	0.14	20.75	3.8e-54	0.159
rs2305472	cg26651303	0.14	20.75	3.8e-54	0.159
rs314361	cg23599764	-0.11	-20.74	3.9e-54	0.129
rs73721677	cg24405174	-0.22	-20.74	4.04e-54	0.235
rs314364	cg23599764	-0.11	-20.72	4.49e-54	0.128
rs314365	cg23599764	-0.11	-20.72	4.49e-54	0.128
rs314366	cg23599764	-0.11	-20.72	4.49e-54	0.128
rs73721664	cg17960959	-0.27	-20.72	4.57e-54	0.286
rs12690826	cg00431813	-0.13	-20.71	4.84e-54	0.136
rs10275712	cg00431813	-0.13	-20.71	4.84e-54	0.136
rs34788132	cg11626929	0.18	20.7	5.41e-54	0.174
rs3763412	cg26651303	0.14	20.69	5.55e-54	0.155
rs1061739	cg26651303	0.14	20.69	5.55e-54	0.155
rs1061735	cg26651303	0.14	20.68	5.88e-54	0.156
rs74990065	cg11064039	0.1	20.68	6.06e-54	0.098
rs73047957	cg11064039	0.1	20.68	6.06e-54	0.098
rs66892628	cg11064039	0.1	20.68	6.06e-54	0.098
rs1733166	cg11575295	-0.13	-20.67	6.49e-54	0.128
rs73143018	cg14507403	0.22	20.67	6.51e-54	0.209
rs586475	cg12894711	0.2	20.66	6.88e-54	0.196
rs113642700	cg18402987	0.24	20.66	7.11e-54	0.237
rs6943032	cg05053752	0.3	20.65	7.79e-54	0.331
rs80278345	cg05053752	0.28	20.64	7.92e-54	0.323
rs75488469	cg18402987	0.24	20.64	8.27e-54	0.231
rs11971915	cg11575295	-0.13	-20.62	9.08e-54	0.132
rs74976697	cg24642844	-0.16	-20.59	1.12e-53	0.16
rs28600085	cg24642844	-0.16	-20.59	1.12e-53	0.16
rs28483034	cg24642844	-0.16	-20.59	1.12e-53	0.16
rs10265758	cg24642844	-0.16	-20.59	1.12e-53	0.16
rs6948716	cg10045861	0.12	20.59	1.15e-53	0.122
rs3779061	cg10045861	0.12	20.59	1.15e-53	0.122
rs1044039	cg10045861	0.12	20.59	1.15e-53	0.122
rs11761077	cg10045861	0.12	20.59	1.15e-53	0.122
rs59808072	cg10045861	0.12	20.59	1.15e-53	0.122
rs3180524	cg10045861	0.12	20.59	1.15e-53	0.122
rs1529837	cg22216157	-0.1	-20.59	1.16e-53	0.111
rs34277519	cg26651303	0.14	20.59	1.19e-53	0.16
rs892523	cg04633141	-0.17	-20.58	1.25e-53	0.18
rs4268033	cg04633141	-0.17	-20.58	1.25e-53	0.18
rs1550009	cg04633141	-0.17	-20.58	1.25e-53	0.18
rs56677482	cg08408040	0.23	20.57	1.35e-53	0.222
rs38465	cg09665632	-0.12	-20.54	1.63e-53	0.132
rs314305	cg23599764	-0.11	-20.53	1.83e-53	0.117
rs17164437	cg08408040	0.23	20.52	1.96e-53	0.219
rs7798572	cg06518099	0.08	20.51	2.01e-53	0.079
rs7784647	cg06518099	0.08	20.51	2.01e-53	0.079
rs1733164	cg11575295	-0.13	-20.51	2.03e-53	0.127
rs7784334	cg06518099	0.08	20.5	2.13e-53	0.079
rs76485854	cg24405174	-0.22	-20.48	2.59e-53	0.236
rs3750052	cg26651303	0.14	20.48	2.61e-53	0.161
rs17375307	cg11626929	0.18	20.44	3.32e-53	0.173
rs62447650	cg11626929	0.18	20.44	3.32e-53	0.173
rs73721681	cg24405174	-0.22	-20.43	3.59e-53	0.236
rs2949175	cg16145915	0.08	20.43	3.66e-53	0.084
rs4602817	cg06206357	0.16	20.43	3.73e-53	0.166
rs1057558	cg00431813	-0.13	-20.42	3.91e-53	0.131
rs741069	cg24249248	0.09	20.41	4.21e-53	0.093
rs58067542	cg03803940	0.18	20.37	5.77e-53	0.201
rs11535285	cg23024343	-0.2	-20.37	5.8e-53	0.216
rs2520250	cg23024343	-0.2	-20.37	5.8e-53	0.216
rs2520256	cg23024343	-0.2	-20.37	5.8e-53	0.216
rs2237678	cg23024343	-0.2	-20.37	5.8e-53	0.216
rs73721673	cg17960959	-0.27	-20.36	5.89e-53	0.284
rs2949173	cg06518099	0.08	20.35	6.67e-53	0.079
rs73721677	cg17960959	-0.27	-20.32	7.92e-53	0.284
rs10265736	cg03188948	0.26	20.32	8.01e-53	0.259
rs3763410	cg26651303	0.14	20.31	8.63e-53	0.157
rs34325395	cg23024343	-0.2	-20.27	1.14e-52	0.214
rs4077435	cg10045861	0.12	20.27	1.17e-52	0.123
rs1053080	cg10045861	0.12	20.27	1.17e-52	0.123
rs6463199	cg10045861	0.12	20.27	1.17e-52	0.123
rs2051969	cg10045861	0.12	20.27	1.17e-52	0.123
rs2214995	cg10045861	0.12	20.27	1.17e-52	0.123
rs2051970	cg10045861	0.12	20.27	1.17e-52	0.123
rs10951739	cg10045861	0.12	20.27	1.17e-52	0.123
rs3808335	cg04633141	-0.18	-20.26	1.27e-52	0.191
rs34369781	cg21341645	-0.14	-20.23	1.53e-52	0.14
rs57116026	cg21341645	-0.14	-20.23	1.53e-52	0.14
rs1467333	cg25579180	0.12	20.17	2.44e-52	0.178
rs2951741	cg11575295	-0.13	-20.15	2.77e-52	0.125
rs1670377	cg11575295	-0.13	-20.14	2.96e-52	0.125
rs1806470	cg24441899	-0.25	-20.13	3.12e-52	0.269
rs76375414	cg03626541	0.1	20.13	3.21e-52	0.116
rs4720835	cg18705808	-0.12	-20.13	3.25e-52	0.118
rs4720837	cg18705808	-0.12	-20.13	3.25e-52	0.118
rs61423551	cg18705808	-0.12	-20.13	3.25e-52	0.118
rs3735654	cg18705808	-0.12	-20.12	3.31e-52	0.119
rs1476483	cg11626929	0.18	20.12	3.31e-52	0.171
rs2097676	cg11626929	0.18	20.1	3.84e-52	0.173
rs2059454	cg25903144	-0.24	-20.08	4.42e-52	0.266
rs76485854	cg17960959	-0.27	-20.07	4.94e-52	0.286
rs1468341	cg03626541	0.1	20.04	5.87e-52	0.115
rs1670378	cg11575295	-0.13	-20.04	6.06e-52	0.125
rs74847937	cg05053752	0.29	20.04	6.18e-52	0.323
rs74568452	cg05053752	0.29	20.04	6.18e-52	0.323
rs201818577	cg18806707	0.24	20.04	6.24e-52	0.27
rs13307422	cg11575295	-0.13	-20.03	6.48e-52	0.126
rs2701771	cg11575295	-0.13	-20.03	6.66e-52	0.126
rs2602176	cg11575295	-0.13	-20.03	6.66e-52	0.126
rs113146460	cg03188948	0.27	20.03	6.67e-52	0.27
rs61753396	cg03188948	0.27	20.03	6.67e-52	0.27
rs79327308	cg03188948	0.27	20.03	6.67e-52	0.27
rs117729148	cg03188948	0.27	20.03	6.67e-52	0.27
rs28645129	cg04932937	0.19	20.02	7.18e-52	0.196
rs2949176	cg06518099	0.08	20.01	7.45e-52	0.078
rs6971915	cg03626541	0.1	20.01	7.46e-52	0.113
rs2722381	cg04932937	0.19	20	8.32e-52	0.196
rs9942692	cg07876788	-0.2	-19.99	8.78e-52	0.17
rs6946387	cg07876788	-0.2	-19.98	9.62e-52	0.17
rs4728345	cg07876788	-0.2	-19.97	9.68e-52	0.169
rs7808456	cg07876788	-0.2	-19.97	9.68e-52	0.169
rs6467569	cg07876788	-0.2	-19.97	9.68e-52	0.169
rs12707200	cg07876788	-0.2	-19.97	9.68e-52	0.169
rs4728348	cg07876788	-0.2	-19.97	9.68e-52	0.169
rs2348056	cg07876788	-0.2	-19.97	9.68e-52	0.169
rs2881818	cg07876788	-0.2	-19.97	9.68e-52	0.169
rs10808279	cg07876788	-0.2	-19.97	9.68e-52	0.169
rs8180746	cg07876788	-0.2	-19.97	9.68e-52	0.169
rs8180748	cg07876788	-0.2	-19.97	9.68e-52	0.169
rs12667851	cg07876788	-0.2	-19.97	9.68e-52	0.169
rs138553378	cg07876788	-0.2	-19.97	9.68e-52	0.169
rs139217738	cg07876788	-0.2	-19.97	9.68e-52	0.169
rs144701388	cg07876788	-0.2	-19.97	9.68e-52	0.169
rs8180692	cg07876788	-0.2	-19.97	9.68e-52	0.169
rs12707207	cg07876788	-0.2	-19.97	9.68e-52	0.169
rs2348059	cg07876788	-0.2	-19.97	9.68e-52	0.169
rs10954482	cg07876788	-0.2	-19.97	9.68e-52	0.169
rs11764150	cg07876788	-0.2	-19.97	9.68e-52	0.169
rs13229515	cg07876788	-0.2	-19.97	9.68e-52	0.169
rs12533023	cg07876788	-0.2	-19.97	9.68e-52	0.169
rs4732094	cg07876788	-0.2	-19.97	9.68e-52	0.169
rs12707214	cg07876788	-0.2	-19.97	9.68e-52	0.169
rs12538457	cg07876788	-0.2	-19.97	9.68e-52	0.169
rs35826250	cg07876788	-0.2	-19.97	9.68e-52	0.169
rs12707215	cg07876788	-0.2	-19.97	9.68e-52	0.169
rs12540411	cg07876788	-0.2	-19.97	9.68e-52	0.169
rs4373455	cg07876788	-0.2	-19.97	9.68e-52	0.169
rs12534292	cg07876788	-0.2	-19.93	1.35e-51	0.169
rs36017146	cg03626541	0.1	19.93	1.37e-51	0.114
rs34823679;rs2960856	cg06518099	0.08	19.93	1.37e-51	0.077
rs6961510	cg26875135	0.13	19.92	1.43e-51	0.125
rs73721681	cg17960959	-0.27	-19.91	1.54e-51	0.285
rs10952522	cg14771419	0.19	19.91	1.58e-51	0.223
rs10952523	cg14771419	0.19	19.91	1.58e-51	0.223
rs2466397	cg04932937	0.2	19.89	1.74e-51	0.199
rs2960849	cg06518099	0.08	19.89	1.84e-51	0.078
rs4725207	cg18705808	-0.11	-19.87	2.07e-51	0.115
rs3816462	cg26651303	0.14	19.84	2.52e-51	0.16
rs12670573	cg03803940	0.17	19.83	2.71e-51	0.201
rs12670643	cg03803940	0.17	19.83	2.71e-51	0.201
rs7802639	cg03803940	0.17	19.83	2.71e-51	0.201
rs11970932	cg03803940	0.17	19.83	2.71e-51	0.201
rs13231881	cg26402776	0.11	19.82	2.99e-51	0.112
rs7799872	cg06518099	0.08	19.81	3.19e-51	0.077
rs4258	cg09665632	-0.12	-19.8	3.37e-51	0.132
rs2428343	cg04932937	0.19	19.8	3.39e-51	0.196
rs2466398	cg04932937	0.19	19.8	3.39e-51	0.196
rs11760769	cg04633141	-0.17	-19.8	3.53e-51	0.178
rs1550010	cg04633141	-0.17	-19.8	3.53e-51	0.178
rs17173583	cg24249248	0.09	19.77	4.23e-51	0.096
rs34087074	cg21341645	-0.14	-19.77	4.37e-51	0.139
rs34553173	cg21341645	-0.14	-19.77	4.37e-51	0.139
rs34031777	cg21341645	-0.14	-19.77	4.37e-51	0.139
rs13226908	cg06206357	0.15	19.75	4.76e-51	0.161
rs2282922	cg10045861	0.13	19.75	4.9e-51	0.128
rs7789415	cg01191920	-0.07	-19.75	5.05e-51	0.081
rs2521628	cg04932937	0.19	19.73	5.65e-51	0.195
rs35860066	cg21341645	-0.14	-19.73	5.66e-51	0.139
rs4073627	cg24405174	-0.21	-19.73	5.69e-51	0.229
rs59322005	cg24405174	-0.21	-19.73	5.69e-51	0.229
rs59083594	cg14771419	0.19	19.72	6.27e-51	0.224
rs12112025	cg14771419	0.19	19.72	6.27e-51	0.224
rs35150201	cg00795791	-0.14	-19.71	6.36e-51	0.139
rs6972753	cg14771419	0.18	19.71	6.65e-51	0.219
rs35614245	cg07876788	-0.2	-19.71	6.67e-51	0.168
rs13245671	cg06206357	0.16	19.7	7.21e-51	0.159
rs6464705	cg05053752	0.28	19.68	8.1e-51	0.313
rs7789964	cg05053752	0.28	19.68	8.1e-51	0.313
rs6962998	cg05124021	0.05	19.68	8.15e-51	0.052
rs2058446	cg24249248	0.09	19.66	9.12e-51	0.095
rs329276	cg13068698	0.13	19.66	9.15e-51	0.131
rs329277	cg13068698	0.13	19.66	9.15e-51	0.131
rs329272	cg13068698	0.13	19.66	9.61e-51	0.132
rs329274	cg13068698	0.13	19.66	9.61e-51	0.132
rs329275	cg13068698	0.13	19.66	9.61e-51	0.132
rs3816460	cg26651303	0.14	19.63	1.19e-50	0.159
rs34743422	cg11064039	0.1	19.63	1.21e-50	0.095
rs11764502	cg05053752	0.28	19.62	1.21e-50	0.314
rs111714559	cg05053752	0.28	19.62	1.21e-50	0.314
rs1881128	cg24642844	-0.16	-19.62	1.22e-50	0.162
rs11766669	cg24642844	-0.16	-19.62	1.22e-50	0.162
rs79067319	cg24642844	-0.16	-19.62	1.22e-50	0.162
rs6950947	cg04932937	0.2	19.62	1.29e-50	0.201
rs6962809	cg16145915	0.08	19.61	1.32e-50	0.08
rs62461078	cg10045861	0.12	19.61	1.37e-50	0.121
rs6951245	cg18402987	0.23	19.61	1.4e-50	0.221
rs75280240	cg18402987	0.23	19.61	1.4e-50	0.221
rs2960830	cg16145915	0.08	19.6	1.5e-50	0.08
rs2960831	cg16145915	0.08	19.6	1.5e-50	0.08
rs2949196	cg16145915	0.08	19.59	1.54e-50	0.08
rs11763765	cg24642844	-0.16	-19.59	1.56e-50	0.162
rs314370	cg10426581	0.14	19.59	1.6e-50	0.145
rs2730604	cg10045861	0.13	19.57	1.76e-50	0.128
rs2949198	cg06518099	0.07	19.57	1.81e-50	0.078
rs17302823	cg11626929	0.18	19.57	1.86e-50	0.169
rs60783174	cg11626929	0.18	19.54	2.29e-50	0.169
rs13237010	cg07876788	-0.2	-19.54	2.3e-50	0.17
rs60997612	cg23363826	-0.08	-19.53	2.42e-50	0.087
rs2291746	cg23363826	-0.08	-19.53	2.42e-50	0.087
rs12707195	cg07876788	-0.2	-19.53	2.42e-50	0.166
rs6953750	cg07876788	-0.2	-19.53	2.42e-50	0.166
rs10954477	cg07876788	-0.2	-19.53	2.42e-50	0.166
rs111653763	cg24405174	-0.21	-19.53	2.44e-50	0.23
rs4724353	cg12381697	0.08	19.52	2.65e-50	0.084
rs60570784	cg12381697	0.08	19.51	2.75e-50	0.084
rs1294967	cg12381697	0.08	19.51	2.75e-50	0.084
rs726866	cg12381697	0.08	19.51	2.76e-50	0.084
rs7809425	cg12381697	0.08	19.51	2.76e-50	0.084
rs2165174	cg12381697	0.08	19.51	2.76e-50	0.084
rs1866582	cg12381697	0.08	19.51	2.76e-50	0.084
rs6954591	cg12381697	0.08	19.51	2.76e-50	0.084
rs10951793	cg12381697	0.08	19.51	2.76e-50	0.084
rs6967730	cg12381697	0.08	19.51	2.76e-50	0.084
rs1001348	cg12381697	0.08	19.51	2.76e-50	0.084
rs2877305	cg12381697	0.08	19.51	2.76e-50	0.084
rs55738918	cg23363826	-0.08	-19.5	3.03e-50	0.087
rs7807855	cg24247132	-0.09	-19.5	3.1e-50	0.093
rs13226607	cg04932937	0.19	19.47	3.77e-50	0.183
rs1670337	cg11575295	-0.13	-19.43	4.98e-50	0.124
rs2348050	cg07876788	-0.2	-19.4	6.19e-50	0.165
rs9640892	cg07876788	-0.2	-19.4	6.19e-50	0.165
rs13236977	cg07876788	-0.2	-19.4	6.19e-50	0.165
rs12671987	cg07876788	-0.2	-19.4	6.19e-50	0.165
rs11761739	cg07876788	-0.2	-19.4	6.19e-50	0.165
rs386718090;rs35118183	cg07876788	-0.2	-19.4	6.19e-50	0.165
rs12707210	cg07876788	-0.2	-19.4	6.19e-50	0.165
rs11764200	cg07876788	-0.2	-19.4	6.19e-50	0.165
rs9649608	cg07876788	-0.2	-19.4	6.19e-50	0.165
rs12707211	cg07876788	-0.2	-19.4	6.19e-50	0.165
rs1962205	cg07876788	-0.2	-19.4	6.19e-50	0.165
rs12707213	cg07876788	-0.2	-19.4	6.19e-50	0.165
rs10954483	cg07876788	-0.2	-19.4	6.19e-50	0.165
rs2348272	cg07876788	-0.2	-19.4	6.19e-50	0.165
rs12534612	cg07876788	-0.2	-19.4	6.19e-50	0.165
rs13229466	cg07876788	-0.2	-19.4	6.19e-50	0.165
rs10952522	cg24249791	0.17	19.4	6.31e-50	0.186
rs10952523	cg24249791	0.17	19.4	6.31e-50	0.186
rs2363286	cg18402987	0.23	19.37	7.84e-50	0.222
rs12707212	cg07876788	-0.2	-19.36	8.21e-50	0.164
rs6951313	cg07876788	-0.2	-19.36	8.21e-50	0.164
rs62479723	cg07876788	-0.2	-19.36	8.21e-50	0.164
rs28685743	cg24642844	-0.16	-19.36	8.55e-50	0.16
rs79788515	cg03188948	0.27	19.36	8.63e-50	0.264
rs6415376	cg07876788	-0.2	-19.35	8.85e-50	0.166
rs9657879	cg24249248	0.09	19.35	8.93e-50	0.091
rs11973400	cg24249248	0.09	19.35	8.93e-50	0.091
rs57984014	cg18705808	-0.11	-19.35	9.07e-50	0.112
rs113583271	cg24405174	-0.21	-19.35	9.08e-50	0.231
rs73721607	cg24405174	-0.21	-19.35	9.08e-50	0.231
rs28522260	cg24642844	-0.16	-19.35	9.21e-50	0.159
rs113713890	cg03188948	0.27	19.32	1.08e-49	0.263
rs78896566	cg03188948	0.27	19.32	1.08e-49	0.263
rs79422648	cg03188948	0.27	19.32	1.08e-49	0.263
rs113119264	cg03188948	0.27	19.32	1.08e-49	0.263
rs11761673	cg04932937	0.18	19.31	1.16e-49	0.182
rs11768564	cg04932937	0.18	19.31	1.16e-49	0.182
rs17149209	cg04932937	0.18	19.31	1.16e-49	0.182
rs4269479	cg24405174	-0.2	-19.31	1.2e-49	0.229
rs74652290	cg18402987	0.23	19.3	1.32e-49	0.221
rs13226502	cg23262340	0.18	19.29	1.34e-49	0.179
rs4732082	cg07876788	-0.2	-19.29	1.4e-49	0.167
rs4719767	cg04932937	0.19	19.29	1.4e-49	0.194
rs11763578	cg01679206	-0.11	-19.29	1.43e-49	0.132
rs4073627	cg17960959	-0.25	-19.28	1.48e-49	0.276
rs59322005	cg17960959	-0.25	-19.28	1.48e-49	0.276
rs2256079	cg07547279	0.16	19.27	1.6e-49	0.16
rs9691897	cg21341645	-0.13	-19.26	1.69e-49	0.138
rs1859482	cg03626541	0.1	19.26	1.72e-49	0.113
rs13246868	cg03626541	0.1	19.26	1.72e-49	0.113
rs1133122	cg24642844	-0.16	-19.26	1.73e-49	0.159
rs1133116	cg24642844	-0.16	-19.26	1.73e-49	0.159
rs9690258	cg21341645	-0.13	-19.26	1.77e-49	0.137
rs3808335	cg18705808	-0.12	-19.25	1.88e-49	0.118
rs2429832	cg07547279	0.16	19.24	1.97e-49	0.161
rs1181583	cg10045861	0.12	19.23	2.07e-49	0.115
rs67903393	cg04932937	0.19	19.23	2.11e-49	0.198
rs1881128	cg18402987	0.23	19.23	2.21e-49	0.223
rs11766669	cg18402987	0.23	19.23	2.21e-49	0.223
rs79067319	cg18402987	0.23	19.23	2.21e-49	0.223
rs2529431	cg09665632	-0.12	-19.23	2.21e-49	0.13
rs2466399	cg04932937	0.2	19.23	2.22e-49	0.198
rs3107888	cg10045861	0.12	19.22	2.33e-49	0.118
rs111705570	cg03188948	0.27	19.22	2.34e-49	0.264
rs113221697	cg03188948	0.27	19.22	2.34e-49	0.264
rs113365567	cg03188948	0.27	19.22	2.34e-49	0.264
rs113448118	cg03188948	0.27	19.22	2.34e-49	0.264
rs80094748	cg03188948	0.27	19.22	2.38e-49	0.264
rs111281950	cg01679206	-0.11	-19.2	2.76e-49	0.131
rs36019673	cg03626541	0.1	19.19	2.79e-49	0.113
rs17158104	cg09964316	-0.12	-19.19	2.81e-49	0.13
rs76804143	cg03188948	0.27	19.19	2.87e-49	0.265
rs77760339	cg03188948	0.27	19.19	2.87e-49	0.265
rs113575110	cg03188948	0.27	19.19	2.87e-49	0.265
rs1881123	cg03188948	0.27	19.19	2.87e-49	0.265
rs77569514	cg03188948	0.27	19.19	2.87e-49	0.265
rs11770909	cg03188948	0.27	19.19	2.87e-49	0.265
rs74785791	cg03188948	0.27	19.19	2.87e-49	0.265
rs74366004	cg03188948	0.27	19.19	2.87e-49	0.265
rs77702926	cg03188948	0.27	19.19	2.87e-49	0.265
rs78573577	cg03188948	0.27	19.19	2.87e-49	0.265
rs76129108	cg03188948	0.27	19.19	2.87e-49	0.265
rs78523927	cg03188948	0.27	19.19	2.87e-49	0.265
rs78158942	cg03188948	0.27	19.19	2.87e-49	0.265
rs11770052	cg01679206	-0.11	-19.18	2.99e-49	0.131
rs11767129	cg01679206	-0.11	-19.18	2.99e-49	0.131
rs7795497	cg07876788	-0.2	-19.18	3.15e-49	0.166
rs781795671;rs1059779	cg19928597	0.12	19.18	3.19e-49	0.114
rs9770068	cg21341645	0.14	19.17	3.4e-49	0.129
rs17213	cg05707985	-0.12	-19.16	3.46e-49	0.138
rs10238724	cg05707985	-0.12	-19.16	3.46e-49	0.138
rs183256883	cg24642844	-0.16	-19.16	3.48e-49	0.161
rs200328022;rs13246043;rs201024065	cg03626541	0.1	19.16	3.68e-49	0.111
rs2521630	cg04932937	0.19	19.16	3.71e-49	0.196
rs7795176	cg03626541	0.1	19.15	3.73e-49	0.112
rs6967934	cg03626541	0.1	19.15	3.73e-49	0.112
rs62478200	cg03626541	0.1	19.15	3.73e-49	0.112
rs7805267	cg03626541	0.1	19.15	3.73e-49	0.112
rs6465675	cg03626541	0.1	19.15	3.73e-49	0.112
rs80031817	cg03188948	0.27	19.15	3.77e-49	0.264
rs78143408	cg03188948	0.27	19.15	3.77e-49	0.264
rs78351779	cg03188948	0.27	19.15	3.77e-49	0.264
rs11761941	cg03188948	0.27	19.15	3.77e-49	0.264
rs11767527	cg03188948	0.27	19.15	3.77e-49	0.264
rs61910751	cg03188948	0.27	19.15	3.77e-49	0.264
rs77434655	cg03188948	0.27	19.15	3.77e-49	0.264
rs75398423	cg03188948	0.27	19.15	3.77e-49	0.264
rs112309216	cg03188948	0.27	19.15	3.77e-49	0.264
rs76161580	cg03188948	0.27	19.15	3.77e-49	0.264
rs76388414	cg03188948	0.27	19.15	3.77e-49	0.264
rs77305932	cg03188948	0.27	19.15	3.77e-49	0.264
rs11768486	cg03188948	0.27	19.15	3.77e-49	0.264
rs11766526	cg03188948	0.27	19.15	3.77e-49	0.264
rs76214082	cg03188948	0.27	19.15	3.77e-49	0.264
rs11763765	cg18402987	0.23	19.15	3.92e-49	0.223
rs59083594	cg24249791	0.17	19.15	3.99e-49	0.187
rs12112025	cg24249791	0.17	19.15	3.99e-49	0.187
rs1128636	cg21341645	-0.13	-19.14	4.02e-49	0.137
rs11772148	cg04932937	0.18	19.13	4.45e-49	0.182
rs11768484	cg04932937	0.18	19.13	4.45e-49	0.182
rs80277786	cg05053752	0.28	19.13	4.59e-49	0.302
rs116637043;rs376061345;rs397962211	cg05053752	0.28	19.13	4.59e-49	0.302
rs34739438	cg05425699	-0.16	-19.12	4.64e-49	0.171
rs73725437	cg24405174	-0.2	-19.12	4.89e-49	0.23
rs12540325	cg17960959	-0.23	-19.11	5.03e-49	0.228
rs1476618	cg12381697	0.08	19.1	5.37e-49	0.083
rs7787383	cg12381697	0.08	19.1	5.37e-49	0.083
rs13224038	cg12381697	0.08	19.1	5.37e-49	0.083
rs2331205	cg12381697	0.08	19.1	5.37e-49	0.083
rs2331206	cg12381697	0.08	19.1	5.37e-49	0.083
rs4720490	cg12381697	0.08	19.1	5.37e-49	0.083
rs12667775	cg12381697	0.08	19.1	5.37e-49	0.083
rs12154226	cg21341645	-0.13	-19.09	5.81e-49	0.137
rs12154352	cg21341645	-0.13	-19.09	5.81e-49	0.137
rs12154437	cg21341645	-0.13	-19.09	5.81e-49	0.137
rs57297668	cg21341645	-0.13	-19.09	5.81e-49	0.137
rs56780081	cg21341645	-0.13	-19.09	5.81e-49	0.137
rs14334	cg21341645	-0.13	-19.09	5.81e-49	0.137
rs712192	cg03803940	0.17	19.09	5.84e-49	0.187
rs71563562	cg03626541	0.1	19.08	6.21e-49	0.113
rs62478203	cg03626541	0.1	19.08	6.21e-49	0.113
rs36099592	cg03626541	0.1	19.08	6.21e-49	0.113
rs6978245	cg05053752	0.26	19.07	6.79e-49	0.313
rs2240349	cg03626541	0.1	19.06	7.18e-49	0.113
rs6944262	cg03626541	0.1	19.06	7.18e-49	0.113
rs13307593	cg03626541	0.1	19.06	7.18e-49	0.113
rs1468340	cg03626541	0.1	19.06	7.18e-49	0.113
rs6461794	cg04932937	0.19	19.06	7.36e-49	0.186
rs781803823	cg23595710	0.17	19.06	7.56e-49	0.192
rs77762484	cg03188948	0.26	19.05	7.74e-49	0.257
rs314300	cg27396824	-0.09	-19.05	8.11e-49	0.097
rs9647786	cg01679206	-0.11	-19.04	8.77e-49	0.132
rs5012032	cg05482413	0.22	19.02	9.65e-49	0.266
rs3812318	cg19928597	0.12	19.02	9.96e-49	0.116
rs13228948	cg19928597	0.12	19.02	9.96e-49	0.116
rs329266	cg13068698	0.13	19.02	1e-48	0.13
rs34465531	cg19928597	0.12	19.02	1e-48	0.116
rs35614186	cg19928597	0.12	19.02	1e-48	0.116
rs35554452	cg19928597	0.12	19.02	1e-48	0.116
rs4327742	cg01679206	-0.11	-19.02	1e-48	0.131
rs6944710	cg01679206	-0.11	-19.02	1e-48	0.131
rs117800627	cg03188948	0.26	19.02	1.03e-48	0.256
rs314345	cg27396824	-0.09	-19.02	1.03e-48	0.1
rs7789380	cg03626541	0.1	19.01	1.06e-48	0.111
rs6968321	cg03626541	0.1	19.01	1.06e-48	0.111
rs6948540	cg03626541	0.1	19.01	1.06e-48	0.111
rs6465668	cg03626541	0.1	19.01	1.06e-48	0.111
rs6465669	cg03626541	0.1	19.01	1.06e-48	0.111
rs6465670	cg03626541	0.1	19.01	1.06e-48	0.111
rs6979373	cg03626541	0.1	19.01	1.06e-48	0.111
rs34717219	cg03626541	0.1	19.01	1.06e-48	0.111
rs34835415	cg03626541	0.1	19.01	1.06e-48	0.111
rs6465672	cg03626541	0.1	19.01	1.06e-48	0.111
rs11761206	cg03626541	0.1	19.01	1.06e-48	0.111
rs62478174	cg03626541	0.1	19.01	1.06e-48	0.111
rs62478177	cg03626541	0.1	19.01	1.06e-48	0.111
rs12667634	cg03626541	0.1	19.01	1.06e-48	0.111
rs12671301	cg03626541	0.1	19.01	1.06e-48	0.111
rs6974943	cg03626541	0.1	19.01	1.06e-48	0.111
rs9769767	cg03626541	0.1	19.01	1.06e-48	0.111
rs329238	cg13068698	0.13	19.01	1.07e-48	0.13
rs329252	cg13068698	0.13	19.01	1.08e-48	0.13
rs329260	cg13068698	0.13	19.01	1.08e-48	0.13
rs329262	cg13068698	0.13	19.01	1.08e-48	0.13
rs329263	cg13068698	0.13	19.01	1.08e-48	0.13
rs77868187	cg03188948	0.27	19.01	1.09e-48	0.265
rs75016635	cg03188948	0.27	19.01	1.09e-48	0.265
rs113066613	cg03188948	0.27	19.01	1.09e-48	0.265
rs314346	cg27396824	-0.09	-19.01	1.09e-48	0.101
rs329249	cg13068698	0.13	19.01	1.11e-48	0.13
rs60858457	cg17960959	-0.23	-19	1.12e-48	0.246
rs329256	cg13068698	0.13	19	1.13e-48	0.13
rs329258	cg13068698	0.13	19	1.13e-48	0.13
rs11765794	cg03626541	0.1	19	1.17e-48	0.112
rs328928	cg13068698	0.13	18.99	1.2e-48	0.13
rs9784990	cg00411107	-0.1	-18.99	1.21e-48	0.103
rs4283954	cg00411107	-0.1	-18.99	1.21e-48	0.103
rs202056696;rs4324850;rs5883884	cg00411107	-0.1	-18.99	1.21e-48	0.103
rs3801264	cg03626541	0.1	18.99	1.22e-48	0.112
rs1468338	cg03626541	0.1	18.99	1.22e-48	0.112
rs2158553	cg03626541	0.1	18.99	1.22e-48	0.112
rs12112351	cg03626541	0.1	18.99	1.22e-48	0.112
rs10808107	cg03626541	0.1	18.99	1.22e-48	0.112
rs10953256	cg03626541	0.1	18.99	1.22e-48	0.112
rs2286074	cg03626541	0.1	18.99	1.22e-48	0.112
rs7458551	cg03626541	0.1	18.99	1.22e-48	0.112
rs9770060	cg21341645	0.14	18.99	1.22e-48	0.127
rs4717823	cg01679206	-0.11	-18.99	1.27e-48	0.133
rs12672092	cg03626541	0.1	18.99	1.28e-48	0.113
rs9791733	cg23024343	-0.2	-18.99	1.28e-48	0.213
rs10243185	cg12381697	-0.08	-18.98	1.29e-48	0.083
rs66639563	cg04932937	0.19	18.98	1.32e-48	0.191
rs111653763	cg17960959	-0.25	-18.97	1.4e-48	0.277
rs10223953	cg04932937	0.19	18.96	1.5e-48	0.196
rs6464476	cg05482413	0.22	18.96	1.51e-48	0.264
rs3823740	cg03626541	0.1	18.96	1.51e-48	0.112
rs7807555	cg03626541	0.1	18.96	1.51e-48	0.112
rs7807455	cg03626541	0.1	18.96	1.51e-48	0.112
rs6465667	cg03626541	0.1	18.96	1.51e-48	0.112
rs6949214	cg03626541	0.1	18.96	1.51e-48	0.112
rs7787418	cg03626541	0.1	18.96	1.51e-48	0.112
rs35535338	cg03626541	0.1	18.96	1.51e-48	0.112
rs62478175	cg03626541	0.1	18.96	1.51e-48	0.112
rs71552580;rs761714646	cg03626541	0.1	18.96	1.51e-48	0.112
rs35997266	cg03626541	0.1	18.96	1.51e-48	0.112
rs6945554	cg03626541	0.1	18.96	1.51e-48	0.112
rs7801992	cg03626541	0.1	18.96	1.51e-48	0.112
rs6971825	cg03626541	0.1	18.96	1.51e-48	0.112
rs6956686	cg03626541	0.1	18.96	1.51e-48	0.112
rs3801263	cg03626541	0.1	18.96	1.55e-48	0.111
rs7784544	cg05053752	0.28	18.96	1.55e-48	0.313
rs6969234	cg03626541	0.1	18.95	1.66e-48	0.113
rs11763793	cg03188948	0.27	18.95	1.68e-48	0.264
rs11763835	cg03188948	0.27	18.95	1.68e-48	0.264
rs78861357	cg03188948	0.27	18.95	1.68e-48	0.264
rs76713558	cg03188948	0.27	18.95	1.68e-48	0.264
rs79658522	cg03188948	0.27	18.95	1.68e-48	0.264
rs76525951	cg03188948	0.27	18.95	1.68e-48	0.264
rs79683221	cg03188948	0.27	18.95	1.68e-48	0.264
rs78185801	cg03188948	0.27	18.95	1.68e-48	0.264
rs9770059	cg21341645	0.14	18.95	1.69e-48	0.127
rs1997243	cg03188948	0.26	18.94	1.73e-48	0.256
rs34062071	cg19928597	0.12	18.94	1.73e-48	0.116
rs544909818	cg24642844	-0.16	-18.94	1.81e-48	0.162
rs1044141	cg10045861	0.12	18.94	1.81e-48	0.12
rs11765959	cg07876788	-0.2	-18.93	1.94e-48	0.165
rs11761190	cg19928597	0.12	18.93	1.96e-48	0.116
rs67418520	cg19928597	0.12	18.93	1.96e-48	0.116
rs4269479	cg17960959	-0.25	-18.91	2.15e-48	0.277
rs2330917	cg12894711	0.18	18.91	2.23e-48	0.161
rs185011215	cg03188948	0.26	18.9	2.45e-48	0.261
rs314304	cg27396824	-0.09	-18.89	2.5e-48	0.099
rs3808336	cg18705808	-0.11	-18.88	2.69e-48	0.111
rs3808338	cg18705808	-0.11	-18.88	2.69e-48	0.111
rs892522	cg18705808	-0.11	-18.88	2.69e-48	0.111
rs3801257	cg03626541	0.1	18.88	2.72e-48	0.111
rs7803372	cg03626541	0.1	18.88	2.72e-48	0.111
rs3808336	cg04633141	-0.17	-18.88	2.75e-48	0.175
rs3808338	cg04633141	-0.17	-18.88	2.75e-48	0.175
rs892522	cg04633141	-0.17	-18.88	2.75e-48	0.175
rs7776638	cg03626541	0.1	18.88	2.78e-48	0.112
rs113583271	cg17960959	-0.25	-18.88	2.87e-48	0.279
rs73721607	cg17960959	-0.25	-18.88	2.87e-48	0.279
rs74347384	cg03188948	0.26	18.87	2.97e-48	0.263
rs78308415	cg03188948	0.26	18.87	2.97e-48	0.263
rs75493422	cg03188948	0.26	18.87	2.97e-48	0.263
rs118059236	cg03188948	0.26	18.87	2.97e-48	0.263
rs113858334	cg03188948	0.26	18.87	2.97e-48	0.263
rs79765398	cg03188948	0.26	18.87	2.97e-48	0.263
rs10231350	cg17063962	0.09	18.87	3.06e-48	0.092
rs13246843	cg03626541	0.1	18.87	3.09e-48	0.114
rs141117486	cg19928597	0.12	18.86	3.16e-48	0.115
rs68143071	cg19928597	0.12	18.86	3.16e-48	0.115
rs314342	cg23599764	-0.1	-18.86	3.21e-48	0.122
rs876922	cg14680128	-0.12	-18.85	3.48e-48	0.119
rs73725433	cg17960959	-0.23	-18.85	3.49e-48	0.227
rs59664351	cg17960959	-0.23	-18.85	3.49e-48	0.227
rs3801256	cg03626541	0.1	18.85	3.54e-48	0.112
rs3801255	cg03626541	0.1	18.84	3.59e-48	0.114
rs74887741	cg03188948	0.26	18.84	3.69e-48	0.26
rs79617366	cg03188948	0.26	18.84	3.69e-48	0.26
rs111899361	cg03188948	0.26	18.84	3.69e-48	0.26
rs80212261	cg03188948	0.26	18.84	3.69e-48	0.26
rs77346188	cg03188948	0.26	18.84	3.69e-48	0.26
rs314373	cg10426581	0.14	18.84	3.7e-48	0.145
rs6706	cg23262340	0.17	18.83	3.86e-48	0.172
rs12705092	cg23262340	0.17	18.83	3.86e-48	0.172
rs12667888	cg23262340	0.17	18.83	3.86e-48	0.172
rs3757868	cg23262340	0.17	18.83	3.86e-48	0.172
rs59543286	cg17960959	-0.24	-18.83	3.91e-48	0.247
rs73472791	cg05053752	0.27	18.83	3.97e-48	0.314
rs140138013	cg03188948	0.27	18.83	3.98e-48	0.266
rs186044114	cg03188948	0.27	18.83	3.98e-48	0.266
rs145122769	cg03188948	0.27	18.83	3.98e-48	0.266
rs67986566	cg06206357	0.14	18.83	3.99e-48	0.158
rs892523	cg18705808	-0.11	-18.82	4.39e-48	0.111
rs4268033	cg18705808	-0.11	-18.82	4.39e-48	0.111
rs1550009	cg18705808	-0.11	-18.82	4.39e-48	0.111
rs2053315	cg14680128	-0.12	-18.8	4.83e-48	0.118
rs12674402	cg14680128	-0.12	-18.8	4.83e-48	0.118
rs55683431	cg14680128	-0.12	-18.8	4.83e-48	0.118
rs55683198	cg14680128	-0.12	-18.8	4.83e-48	0.118
rs12666608	cg14680128	-0.12	-18.8	4.83e-48	0.118
rs60138257	cg14680128	-0.12	-18.8	4.83e-48	0.118
rs2083207	cg14680128	-0.12	-18.8	4.83e-48	0.118
rs2040499	cg17063962	0.09	18.8	5.11e-48	0.09
rs78185558	cg18402987	0.22	18.8	5.15e-48	0.217
rs190638559	cg03188948	0.26	18.79	5.47e-48	0.26
rs59980573	cg26651303	0.14	18.79	5.5e-48	0.159
rs28406682	cg10045861	0.11	18.78	5.63e-48	0.113
rs4724238	cg10045861	0.11	18.78	5.63e-48	0.113
rs7787248	cg10045861	0.11	18.78	5.63e-48	0.113
rs3823661	cg10045861	0.11	18.78	5.63e-48	0.113
rs79443843	cg03188948	0.26	18.78	5.77e-48	0.263
rs3824071	cg18705808	-0.11	-18.78	5.97e-48	0.111
rs2955389	cg14680128	-0.12	-18.77	6.01e-48	0.118
rs10953257	cg03626541	0.1	18.76	6.71e-48	0.111
rs2394852	cg03626541	0.1	18.76	6.91e-48	0.112
rs7791321	cg03626541	0.1	18.74	7.87e-48	0.112
rs59882870	cg10917109	0.15	18.73	8.15e-48	0.167
rs60585115	cg19471430	-0.15	-18.73	8.18e-48	0.183
rs328898	cg13068698	0.13	18.73	8.49e-48	0.129
rs328903	cg13068698	0.13	18.73	8.49e-48	0.129
rs11768607	cg00411107	-0.1	-18.72	8.65e-48	0.103
rs4407778	cg00411107	-0.1	-18.72	8.65e-48	0.103
rs6961129	cg03626541	0.1	18.72	8.73e-48	0.11
rs328918	cg13068698	0.13	18.72	9.14e-48	0.13
rs2107716	cg03626541	0.1	18.71	9.31e-48	0.112
rs6963210	cg03626541	0.1	18.71	9.31e-48	0.112
rs9648908	cg03626541	0.1	18.71	9.31e-48	0.112
rs7797943	cg03626541	0.1	18.71	9.31e-48	0.112
rs3824071	cg04633141	-0.17	-18.71	9.76e-48	0.174
rs73725434	cg17960959	-0.23	-18.7	1e-47	0.24
rs4492299	cg17960959	-0.23	-18.7	1e-47	0.24
rs79100776	cg17960959	-0.23	-18.7	1e-47	0.24
rs61360007	cg17960959	-0.23	-18.7	1e-47	0.24
rs78641973	cg17960959	-0.23	-18.7	1e-47	0.24
rs2291745	cg23363826	-0.08	-18.7	1.02e-47	0.086
rs74369356	cg03188948	0.26	18.7	1.06e-47	0.264
rs77083167	cg03188948	0.26	18.7	1.06e-47	0.264
rs73472784	cg05053752	0.27	18.69	1.1e-47	0.313
rs4304218	cg01679206	-0.11	-18.69	1.15e-47	0.133
rs12705095	cg23262340	0.17	18.68	1.17e-47	0.174
rs6959506	cg03626541	0.1	18.68	1.19e-47	0.11
rs74687482	cg17960959	-0.23	-18.67	1.32e-47	0.239
rs113860217	cg19471430	-0.15	-18.67	1.34e-47	0.179
rs4727678	cg23024343	-0.19	-18.65	1.45e-47	0.192
rs4727679	cg23024343	-0.19	-18.65	1.45e-47	0.192
rs6967457	cg03626541	0.1	18.65	1.46e-47	0.112
rs6465665	cg03626541	0.1	18.64	1.56e-47	0.111
rs328890	cg13068698	0.13	18.64	1.66e-47	0.129
rs9655446	cg10045861	0.11	18.63	1.69e-47	0.113
rs6950861	cg10045861	0.11	18.63	1.69e-47	0.113
rs6962376	cg05053752	0.28	18.63	1.72e-47	0.308
rs12705089	cg10426581	0.14	18.63	1.72e-47	0.146
rs12705090	cg10426581	0.14	18.63	1.72e-47	0.146
rs60858457	cg24405174	-0.19	-18.63	1.74e-47	0.2
rs11316	cg01679206	-0.11	-18.62	1.81e-47	0.132
rs7802794	cg03626541	0.1	18.62	1.88e-47	0.112
rs6465666	cg03626541	0.1	18.62	1.88e-47	0.112
rs28399710	cg03188948	0.27	18.62	1.89e-47	0.267
rs12669625	cg12823233	-0.11	-18.62	1.9e-47	0.114
rs7792045	cg12823233	-0.11	-18.62	1.9e-47	0.114
rs62442526	cg12823233	-0.11	-18.62	1.9e-47	0.114
rs73725437	cg17960959	-0.25	-18.62	1.9e-47	0.277
rs6973775	cg03626541	0.1	18.62	1.91e-47	0.112
rs9639908	cg12381697	0.08	18.62	1.93e-47	0.084
rs4255023	cg01679206	-0.11	-18.61	1.96e-47	0.132
rs4724355	cg12381697	0.08	18.61	1.97e-47	0.084
rs4724356	cg12381697	0.08	18.61	1.97e-47	0.084
rs13228585	cg19928597	0.12	18.61	1.98e-47	0.114
rs12540325	cg24405174	-0.18	-18.61	2.05e-47	0.185
rs7786789;rs372754449	cg03626541	0.1	18.61	2.07e-47	0.11
rs6955063	cg05053752	0.26	18.6	2.21e-47	0.281
rs11764748	cg24642844	-0.15	-18.6	2.21e-47	0.15
rs6948382	cg17960959	-0.23	-18.6	2.23e-47	0.239
rs11771118	cg05053752	0.27	18.59	2.25e-47	0.313
rs34021161	cg21341645	0.13	18.59	2.26e-47	0.133
rs3779495	cg23024343	-0.19	-18.59	2.35e-47	0.214
rs13232181	cg03626541	0.1	18.58	2.43e-47	0.111
rs12673586	cg03626541	0.1	18.58	2.43e-47	0.111
rs10258738	cg06518099	0.07	18.58	2.48e-47	0.075
rs2712224	cg23024343	-0.19	-18.58	2.49e-47	0.2
rs10264412	cg23024343	-0.19	-18.58	2.49e-47	0.2
rs6947516	cg05053752	0.26	18.56	2.82e-47	0.281
rs13223112	cg01679206	-0.11	-18.56	2.88e-47	0.132
rs7808585	cg01679206	-0.11	-18.56	2.88e-47	0.132
rs4717821	cg01679206	-0.11	-18.56	2.88e-47	0.132
rs4304220	cg01679206	-0.11	-18.56	2.88e-47	0.132
rs4640941	cg01679206	-0.11	-18.56	2.88e-47	0.132
rs740052	cg14859916	-0.12	-18.56	2.9e-47	0.127
rs753478	cg14859916	-0.12	-18.56	2.9e-47	0.127
rs62483725	cg23024343	-0.19	-18.56	2.91e-47	0.2
rs74360401	cg03188948	0.27	18.55	3.09e-47	0.266
rs118132455	cg03188948	0.27	18.55	3.09e-47	0.266
rs78628466	cg03188948	0.27	18.55	3.09e-47	0.266
rs11768761	cg03188948	0.27	18.55	3.09e-47	0.266
rs76833820	cg03188948	0.27	18.55	3.09e-47	0.266
rs28379681	cg03188948	0.27	18.55	3.09e-47	0.266
rs28528096	cg03188948	0.27	18.55	3.09e-47	0.266
rs6979947	cg05182265	-0.13	-18.55	3.18e-47	0.148
rs1824871	cg17889682	-0.13	-18.55	3.2e-47	0.139
rs1824872	cg17889682	-0.13	-18.55	3.2e-47	0.139
rs10243973	cg00431813	-0.12	-18.55	3.2e-47	0.11
rs112425403	cg03188948	0.26	18.54	3.45e-47	0.264
rs4726568	cg05707985	-0.12	-18.53	3.58e-47	0.137
rs34695842	cg03626541	0.1	18.53	3.6e-47	0.111
rs2299149	cg10045861	0.12	18.53	3.62e-47	0.118
rs6465673	cg03626541	0.1	18.52	3.83e-47	0.111
rs34534766	cg03626541	0.1	18.52	3.9e-47	0.109
rs6975156	cg03626541	0.1	18.52	3.9e-47	0.109
rs11772293	cg03626541	0.1	18.52	3.9e-47	0.109
rs2293452	cg06305962	0.11	18.52	3.91e-47	0.11
rs7793313	cg01679206	-0.11	-18.51	4.09e-47	0.133
rs6955647	cg03626541	0.1	18.51	4.12e-47	0.112
rs12532732	cg06206357	0.14	18.51	4.22e-47	0.154
rs3094952	cg10045861	0.11	18.51	4.32e-47	0.112
rs3094951	cg10045861	0.11	18.51	4.32e-47	0.112
rs116708160	cg05053752	0.28	18.5	4.37e-47	0.307
rs59400686	cg17960959	-0.24	-18.5	4.46e-47	0.246
rs4602817	cg01981960	0.08	18.5	4.48e-47	0.087
rs6947208	cg03626541	0.1	18.5	4.61e-47	0.11
rs7802995	cg10045861	0.12	18.5	4.62e-47	0.123
rs35535441	cg10045861	0.12	18.5	4.62e-47	0.123
rs6968645	cg10045861	0.12	18.5	4.62e-47	0.123
rs10225578	cg06206357	0.14	18.5	4.67e-47	0.142
rs6465677	cg03626541	0.1	18.49	4.87e-47	0.112
rs6465678	cg03626541	0.1	18.49	4.87e-47	0.112
rs314306	cg27396824	-0.09	-18.48	5.06e-47	0.097
rs2730625	cg10045861	0.12	18.47	5.48e-47	0.119
rs6465662	cg03626541	0.1	18.47	5.55e-47	0.11
rs12666989	cg23262340	0.17	18.46	6e-47	0.174
rs17881696	cg23262340	0.17	18.46	6e-47	0.174
rs17884589	cg23262340	0.17	18.46	6e-47	0.174
rs17883557	cg23262340	0.17	18.46	6e-47	0.174
rs17881088	cg23262340	0.17	18.46	6e-47	0.174
rs76181418	cg23262340	0.17	18.46	6e-47	0.174
rs12705096	cg23262340	0.17	18.46	6e-47	0.174
rs13226864	cg23262340	0.17	18.46	6e-47	0.174
rs13244629	cg23262340	0.17	18.46	6e-47	0.174
rs12728	cg03626541	0.1	18.46	6.06e-47	0.11
rs6949718	cg03626541	0.1	18.46	6.06e-47	0.11
rs6970990	cg03626541	0.1	18.46	6.06e-47	0.11
rs2712196	cg23024343	-0.18	-18.45	6.33e-47	0.19
rs2330919	cg12894711	0.18	18.45	6.51e-47	0.16
rs55780348	cg21766728	-0.06	-18.45	6.6e-47	0.058
rs11773696	cg21766728	-0.06	-18.45	6.6e-47	0.058
rs62483597	cg21766728	-0.06	-18.45	6.6e-47	0.058
rs329269	cg13068698	0.13	18.45	6.64e-47	0.128
rs11765319	cg01191920	-0.07	-18.45	6.67e-47	0.078
rs73725433	cg24405174	-0.18	-18.45	6.75e-47	0.185
rs59664351	cg24405174	-0.18	-18.45	6.75e-47	0.185
rs4467884	cg07876788	-0.2	-18.44	6.82e-47	0.166
rs58577912	cg17960959	-0.23	-18.44	6.86e-47	0.239
rs55889179	cg17960959	-0.23	-18.44	6.86e-47	0.239
rs2528369	cg10045861	0.12	18.44	6.91e-47	0.12
rs7784703	cg26651303	0.13	18.44	7.03e-47	0.156
rs7806739	cg03626541	0.1	18.43	7.29e-47	0.112
rs6961438	cg03626541	0.1	18.43	7.29e-47	0.112
rs113642700	cg03188948	0.26	18.43	7.41e-47	0.264
rs58067542	cg26651303	0.14	18.42	7.89e-47	0.154
rs736753	cg03626541	0.1	18.42	7.93e-47	0.11
rs736754	cg03626541	0.1	18.42	7.93e-47	0.11
rs4726567	cg05707985	-0.12	-18.42	8.14e-47	0.135
rs12534388	cg13137259	-0.13	-18.42	8.15e-47	0.14
rs635496	cg10045861	0.12	18.42	8.17e-47	0.13
rs79143504	cg03188948	0.26	18.42	8.21e-47	0.26
rs28568663	cg04932937	0.18	18.42	8.38e-47	0.174
rs68001924	cg04932937	0.18	18.42	8.38e-47	0.174
rs73725434	cg24405174	-0.19	-18.41	8.58e-47	0.196
rs4492299	cg24405174	-0.19	-18.41	8.58e-47	0.196
rs79100776	cg24405174	-0.19	-18.41	8.58e-47	0.196
rs61360007	cg24405174	-0.19	-18.41	8.58e-47	0.196
rs78641973	cg24405174	-0.19	-18.41	8.58e-47	0.196
rs11761158	cg03626541	0.1	18.4	9.16e-47	0.108
rs314337	cg27396824	-0.09	-18.4	9.24e-47	0.099
rs160602	cg27396824	-0.09	-18.4	9.31e-47	0.098
rs221805	cg27396824	-0.09	-18.4	9.31e-47	0.098
rs13246942	cg03626541	0.1	18.4	9.37e-47	0.111
rs6968144	cg03626541	0.1	18.4	9.37e-47	0.111
rs62479853	cg03626541	0.1	18.4	9.37e-47	0.111
rs6465663	cg03626541	0.1	18.4	9.37e-47	0.111
rs1637685	cg13068698	0.13	18.39	9.84e-47	0.129
rs59543286	cg24405174	-0.19	-18.39	9.94e-47	0.201
rs3779194	cg03626541	0.1	18.39	1.03e-46	0.112
rs4717822	cg01679206	-0.11	-18.38	1.06e-46	0.128
rs6964259	cg05053752	0.26	18.38	1.1e-46	0.284
rs3734919	cg05707985	-0.12	-18.38	1.1e-46	0.136
rs4726563	cg05707985	-0.12	-18.38	1.11e-46	0.136
rs4726564	cg05707985	-0.12	-18.38	1.11e-46	0.136
rs6465671	cg03626541	0.1	18.36	1.3e-46	0.11
rs17164103	cg11323483	-0.09	-18.35	1.32e-46	0.098
rs10246397	cg11323483	-0.09	-18.35	1.32e-46	0.098
rs79808627	cg24642844	-0.15	-18.35	1.34e-46	0.156
rs66548074	cg03626541	0.1	18.35	1.35e-46	0.11
rs73147342	cg03626541	0.1	18.35	1.35e-46	0.11
rs7781916	cg03626541	0.1	18.35	1.35e-46	0.11
rs12531648	cg13137259	-0.13	-18.35	1.39e-46	0.138
rs7801111	cg17889682	-0.13	-18.34	1.51e-46	0.14
rs4723551	cg13137259	-0.13	-18.33	1.6e-46	0.138
rs6947340	cg03626541	0.1	18.33	1.61e-46	0.11
rs6948382	cg24405174	-0.19	-18.32	1.67e-46	0.195
rs17158104	cg13385408	-0.11	-18.32	1.7e-46	0.118
rs2557773	cg13068698	0.13	18.32	1.73e-46	0.129
rs6961790	cg03626541	0.1	18.31	1.79e-46	0.111
rs13245076	cg03626541	0.1	18.31	1.79e-46	0.111
rs1637678	cg13068698	0.13	18.31	1.87e-46	0.13
rs13226908	cg01981960	0.08	18.31	1.88e-46	0.085
rs6948738	cg08408040	0.23	18.3	1.96e-46	0.213
rs2712195	cg23024343	-0.18	-18.3	1.97e-46	0.187
rs4726569	cg05707985	-0.12	-18.3	2.02e-46	0.134
rs3823473	cg05707985	-0.12	-18.3	2.02e-46	0.134
rs7780142	cg05707985	-0.12	-18.3	2.02e-46	0.134
rs1041851	cg05707985	-0.12	-18.3	2.02e-46	0.134
rs35944487	cg03626541	0.1	18.29	2.11e-46	0.109
rs7794612	cg03626541	0.1	18.29	2.11e-46	0.109
rs1132971	cg03626541	0.1	18.29	2.11e-46	0.109
rs6465664	cg03626541	0.1	18.29	2.11e-46	0.109
rs12873	cg03626541	0.1	18.29	2.11e-46	0.109
rs10953255	cg03626541	0.1	18.29	2.11e-46	0.109
rs6970801	cg03626541	0.1	18.29	2.11e-46	0.109
rs12704982	cg03626541	0.1	18.29	2.11e-46	0.109
rs34129434	cg03626541	0.1	18.29	2.11e-46	0.109
rs12704983	cg03626541	0.1	18.29	2.11e-46	0.109
rs4726972	cg14859916	-0.12	-18.29	2.17e-46	0.128
rs6969137	cg14859916	-0.12	-18.29	2.17e-46	0.128
rs6969157	cg14859916	-0.12	-18.29	2.17e-46	0.128
rs2363286	cg03188948	0.25	18.28	2.25e-46	0.25
rs6946037	cg01679206	-0.11	-18.28	2.37e-46	0.133
rs6461793	cg04932937	0.18	18.27	2.42e-46	0.173
rs35983874	cg03626541	0.1	18.27	2.5e-46	0.109
rs4403344	cg25831233	-0.13	-18.27	2.53e-46	0.156
rs4723553	cg13137259	-0.13	-18.27	2.55e-46	0.139
rs59072471	cg05053752	0.25	18.25	2.85e-46	0.278
rs7788727	cg05053752	0.25	18.25	2.85e-46	0.278
rs7777468	cg05053752	0.25	18.25	2.85e-46	0.278
rs2108674	cg14859916	-0.12	-18.25	2.87e-46	0.126
rs11760769	cg18705808	-0.11	-18.25	2.94e-46	0.11
rs1550010	cg18705808	-0.11	-18.25	2.94e-46	0.11
rs13246725	cg03626541	0.1	18.24	3.02e-46	0.11
rs11766808	cg03626541	0.1	18.24	3.02e-46	0.11
rs11760930	cg03626541	0.1	18.24	3.02e-46	0.11
rs6968193	cg03626541	0.1	18.24	3.02e-46	0.11
rs35941058	cg03626541	0.1	18.24	3.02e-46	0.11
rs4075057	cg03626541	0.1	18.24	3.02e-46	0.11
rs10953369	cg25831233	-0.13	-18.24	3.1e-46	0.154
rs13223494	cg25831233	-0.13	-18.24	3.1e-46	0.154
rs12533649	cg25831233	-0.13	-18.24	3.1e-46	0.154
rs12533619	cg25831233	-0.13	-18.24	3.1e-46	0.154
rs9691424	cg25831233	-0.13	-18.24	3.1e-46	0.154
rs9691416	cg25831233	-0.13	-18.24	3.1e-46	0.154
rs7790229	cg03626541	0.1	18.23	3.42e-46	0.111
rs113659265	cg21766728	-0.06	-18.22	3.5e-46	0.057
rs9691413	cg01679206	-0.11	-18.22	3.51e-46	0.127
rs4301345	cg01679206	-0.11	-18.22	3.57e-46	0.127
rs314305	cg27396824	-0.08	-18.21	3.76e-46	0.092
rs6465680	cg03626541	0.1	18.21	3.77e-46	0.112
rs79388909	cg05053752	0.27	18.2	3.98e-46	0.306
rs2237671	cg23024343	-0.18	-18.2	4.11e-46	0.19
rs7787858	cg03626541	0.1	18.2	4.16e-46	0.112
rs3801254	cg03626541	0.1	18.2	4.16e-46	0.112
rs55825602	cg03626541	0.1	18.2	4.16e-46	0.112
rs12538735	cg25831233	-0.13	-18.18	4.63e-46	0.155
rs75488469	cg03188948	0.26	18.18	4.77e-46	0.256
rs314339	cg23599764	0.1	18.18	4.96e-46	0.109
rs11761361	cg25831233	-0.13	-18.17	4.97e-46	0.155
rs4327778	cg11323483	-0.09	-18.17	5.05e-46	0.099
rs4565384	cg11323483	-0.09	-18.17	5.05e-46	0.099
rs147961103	cg11323483	-0.09	-18.17	5.05e-46	0.099
rs147766924	cg11323483	-0.09	-18.17	5.05e-46	0.099
rs10232018	cg11323483	-0.09	-18.17	5.05e-46	0.099
rs6465866	cg25831233	-0.13	-18.17	5.15e-46	0.157
rs8629	cg01679206	-0.11	-18.17	5.22e-46	0.127
rs1127156	cg01679206	-0.11	-18.17	5.22e-46	0.127
rs1127155	cg01679206	-0.11	-18.17	5.33e-46	0.125
rs2373364	cg14859916	-0.12	-18.16	5.49e-46	0.127
rs59773062	cg19928597	0.12	18.15	5.94e-46	0.113
rs6969731	cg03626541	0.1	18.14	6.64e-46	0.11
rs10234572	cg14771419	0.18	18.13	6.83e-46	0.221
rs1649228	cg13068698	0.13	18.13	6.83e-46	0.129
rs1637672	cg13068698	0.13	18.13	6.83e-46	0.129
rs4721527	cg12823233	-0.11	-18.13	6.94e-46	0.112
rs12531468	cg24405174	-0.18	-18.11	7.87e-46	0.181
rs12539127	cg24405174	-0.18	-18.11	7.87e-46	0.181
rs58418847	cg24405174	-0.18	-18.11	7.87e-46	0.181
rs12531468	cg17960959	-0.22	-18.11	8.06e-46	0.221
rs12539127	cg17960959	-0.22	-18.11	8.06e-46	0.221
rs58418847	cg17960959	-0.22	-18.11	8.06e-46	0.221
rs13234080	cg01679206	-0.11	-18.1	8.32e-46	0.127
rs7798641	cg01679206	-0.11	-18.1	8.32e-46	0.127
rs13228435	cg01679206	-0.11	-18.1	8.32e-46	0.127
rs7808268	cg01679206	-0.11	-18.1	8.32e-46	0.127
rs4717109	cg01679206	-0.11	-18.1	8.32e-46	0.127
rs6974182	cg01679206	-0.11	-18.1	8.32e-46	0.127
rs6974378	cg01679206	-0.11	-18.1	8.32e-46	0.127
rs7793169	cg01679206	-0.11	-18.1	8.32e-46	0.127
rs4458741	cg01679206	-0.11	-18.1	8.32e-46	0.127
rs74652290	cg03188948	0.25	18.1	8.71e-46	0.248
rs7804928	cg01679206	-0.11	-18.1	8.75e-46	0.126
rs4728350	cg07876788	0.19	18.1	8.75e-46	0.179
rs55779005	cg07876788	0.19	18.1	8.75e-46	0.179
rs2158564	cg12381697	-0.08	-18.09	9.49e-46	0.082
rs4725599	cg05707985	-0.12	-18.08	1.01e-45	0.136
rs7786850	cg01679206	-0.11	-18.07	1.05e-45	0.126
rs4286826	cg01679206	-0.11	-18.07	1.05e-45	0.126
rs4473910	cg01679206	-0.11	-18.07	1.05e-45	0.126
rs13246460	cg01679206	-0.11	-18.07	1.05e-45	0.126
rs13232463	cg01679206	-0.11	-18.07	1.05e-45	0.126
rs11772812	cg21459739	0.06	18.07	1.08e-45	0.074
rs35281840	cg24247132	-0.09	-18.06	1.16e-45	0.091
rs6460216	cg24247132	-0.09	-18.06	1.16e-45	0.091
rs11978852	cg24247132	-0.09	-18.06	1.16e-45	0.091
rs7803542	cg24247132	-0.09	-18.06	1.16e-45	0.091
rs7789394	cg24247132	-0.09	-18.06	1.16e-45	0.091
rs1852026	cg24247132	-0.09	-18.06	1.16e-45	0.091
rs11771269	cg24247132	-0.09	-18.06	1.16e-45	0.091
rs4718177	cg24247132	-0.09	-18.06	1.16e-45	0.091
rs1994498	cg11323483	-0.09	-18.06	1.17e-45	0.102
rs73452570	cg11323483	-0.09	-18.06	1.17e-45	0.102
rs73725075	cg11323483	-0.09	-18.06	1.17e-45	0.102
rs28672333	cg11323483	-0.09	-18.06	1.17e-45	0.102
rs73452602	cg11323483	-0.09	-18.06	1.17e-45	0.102
rs3891963	cg21459739	0.06	18.06	1.2e-45	0.074
rs4726566	cg05707985	-0.12	-18.05	1.23e-45	0.135
rs1060383	cg24247132	-0.09	-18.05	1.23e-45	0.09
rs10949955	cg24247132	-0.09	-18.05	1.23e-45	0.09
rs3807068	cg24247132	-0.09	-18.05	1.23e-45	0.09
rs3823471	cg24247132	-0.09	-18.05	1.23e-45	0.09
rs1540833	cg24247132	-0.09	-18.05	1.23e-45	0.09
rs7785681	cg24247132	-0.09	-18.05	1.27e-45	0.091
rs6973005	cg13137259	-0.13	-18.04	1.34e-45	0.14
rs60179239	cg17960959	-0.22	-18.04	1.35e-45	0.215
rs12540273	cg17960959	-0.22	-18.04	1.35e-45	0.215
rs34262822	cg12823233	-0.11	-18.04	1.35e-45	0.113
rs4452708	cg13137259	-0.13	-18.04	1.39e-45	0.138
rs13226629	cg24247132	-0.09	-18.03	1.4e-45	0.091
rs12666841	cg24247132	-0.09	-18.03	1.4e-45	0.091
rs7799155	cg24247132	-0.09	-18.03	1.4e-45	0.091
rs10949952	cg24247132	-0.09	-18.03	1.4e-45	0.091
rs12538650	cg24247132	-0.09	-18.03	1.4e-45	0.091
rs11977955	cg06305962	0.1	18.03	1.41e-45	0.108
rs10234724	cg01679206	-0.11	-18.02	1.5e-45	0.125
rs4994790	cg01679206	-0.11	-18.02	1.5e-45	0.125
rs4717110	cg01679206	-0.11	-18.02	1.5e-45	0.125
rs4717111	cg01679206	-0.11	-18.02	1.5e-45	0.125
rs10271009	cg01679206	-0.11	-18.02	1.5e-45	0.125
rs34946565	cg01679206	-0.11	-18.02	1.5e-45	0.125
rs11764412	cg01679206	-0.11	-18.02	1.55e-45	0.126
rs59030561	cg14680128	-0.12	-18.01	1.64e-45	0.12
rs6957177	cg14680128	-0.12	-18.01	1.64e-45	0.12
rs13241921	cg01679206	-0.11	-18.01	1.68e-45	0.126
rs4333464	cg01679206	-0.11	-18.01	1.68e-45	0.126
rs4314544	cg01679206	-0.11	-18.01	1.68e-45	0.126
rs1989670	cg01679206	-0.11	-18.01	1.69e-45	0.126
rs4484569	cg01679206	-0.11	-18.01	1.69e-45	0.126
rs7811711	cg01679206	-0.11	-18.01	1.69e-45	0.126
rs7811317	cg01679206	-0.11	-18.01	1.69e-45	0.126
rs13247441	cg01679206	-0.11	-18.01	1.69e-45	0.126
rs10282443	cg01679206	-0.11	-18.01	1.69e-45	0.126
rs13223593	cg01679206	-0.11	-18.01	1.72e-45	0.127
rs59400686	cg24405174	-0.19	-18	1.75e-45	0.2
rs6944171	cg17889682	-0.14	-18	1.82e-45	0.142
rs200863777;rs7778015	cg03626541	0.1	17.99	1.98e-45	0.108
rs12537555	cg17960959	-0.22	-17.98	2.02e-45	0.214
rs76298187	cg17960959	-0.22	-17.98	2.02e-45	0.214
rs77068811	cg17960959	-0.22	-17.98	2.02e-45	0.214
rs78574488	cg17960959	-0.22	-17.98	2.02e-45	0.214
rs73055052	cg08408040	0.22	17.98	2.06e-45	0.215
rs3807069	cg24247132	-0.09	-17.97	2.18e-45	0.09
rs2331207	cg12381697	0.08	17.97	2.18e-45	0.083
rs4341060	cg01679206	-0.11	-17.97	2.19e-45	0.125
rs6953265	cg05707985	-0.12	-17.97	2.22e-45	0.134
rs7783127	cg03626541	0.1	17.97	2.23e-45	0.111
rs10266519	cg03188948	0.25	17.97	2.23e-45	0.253
rs74687482	cg24405174	-0.18	-17.94	2.81e-45	0.194
rs35562840;rs6972847	cg10925265	0.12	17.94	2.83e-45	0.141
rs6464481	cg05482413	0.22	17.94	2.85e-45	0.263
rs3891038	cg21766728	-0.06	-17.94	2.91e-45	0.057
rs7790524	cg13068698	0.12	17.93	3.11e-45	0.128
rs10276377	cg01679206	-0.11	-17.93	3.13e-45	0.127
rs10233067	cg01679206	-0.11	-17.93	3.13e-45	0.127
rs10233171	cg01679206	-0.11	-17.93	3.13e-45	0.127
rs10225983	cg01679206	-0.11	-17.93	3.13e-45	0.127
rs10270363	cg13068698	0.12	17.92	3.18e-45	0.128
rs1637666	cg13068698	0.12	17.92	3.18e-45	0.128
rs1649220	cg13068698	0.12	17.92	3.18e-45	0.128
rs1649223	cg13068698	0.12	17.92	3.18e-45	0.128
rs386717900;rs4141858	cg25903144	-0.22	-17.92	3.24e-45	0.239
rs1866581	cg12381697	-0.08	-17.91	3.51e-45	0.079
rs6465674	cg03626541	0.1	17.91	3.61e-45	0.112
rs66841470	cg14680128	-0.12	-17.9	3.72e-45	0.113
rs60077733	cg03626541	0.1	17.9	3.74e-45	0.111
rs12530729	cg24247132	-0.09	-17.89	4.16e-45	0.09
rs6972753	cg24249791	0.16	17.89	4.19e-45	0.18
rs6973112	cg24247132	-0.09	-17.89	4.23e-45	0.09
rs66827095	cg00411107	-0.1	-17.88	4.4e-45	0.099
rs17213	cg21785750	-0.07	-17.87	4.66e-45	0.084
rs10238724	cg21785750	-0.07	-17.87	4.66e-45	0.084
rs7796611	cg03626541	0.1	17.87	4.68e-45	0.11
rs13238610	cg03626541	0.1	17.87	4.68e-45	0.11
rs7803698	cg24247132	-0.09	-17.87	4.69e-45	0.09
rs11771829	cg21459739	0.06	17.87	4.7e-45	0.074
rs7809965	cg01679206	-0.11	-17.87	4.84e-45	0.127
rs11763367	cg01679206	-0.11	-17.87	4.84e-45	0.127
rs6963847	cg12381697	0.08	17.85	5.52e-45	0.084
rs6960285	cg12381697	0.08	17.85	5.61e-45	0.084
rs9791740	cg12381697	0.08	17.85	5.61e-45	0.084
rs34186322	cg12381697	-0.08	-17.84	5.71e-45	0.082
rs4724339	cg12381697	-0.08	-17.84	5.71e-45	0.082
rs36084700	cg12381697	-0.08	-17.84	5.71e-45	0.082
rs73721678	cg17960959	-0.23	-17.84	5.93e-45	0.238
rs59646120	cg11323483	-0.09	-17.84	5.95e-45	0.098
rs10254568	cg11323483	-0.09	-17.84	5.95e-45	0.098
rs55954764	cg11323483	-0.09	-17.84	5.95e-45	0.098
rs10277305	cg11323483	-0.09	-17.84	5.95e-45	0.098
rs56306482	cg11323483	-0.09	-17.84	5.95e-45	0.098
rs28850085	cg05482413	0.22	17.84	5.95e-45	0.263
rs62478233	cg03626541	0.1	17.83	6.31e-45	0.111
rs2394854	cg03626541	0.1	17.83	6.31e-45	0.111
rs3801251	cg03626541	0.1	17.83	6.31e-45	0.111
rs3779193	cg03626541	0.1	17.83	6.31e-45	0.111
rs1833087	cg13068698	0.12	17.83	6.59e-45	0.128
rs3909138	cg13068698	0.12	17.83	6.59e-45	0.128
rs6968360	cg01679206	-0.11	-17.82	6.87e-45	0.125
rs2367727	cg11323483	-0.09	-17.82	6.95e-45	0.098
rs10265893	cg11323483	-0.09	-17.81	7.12e-45	0.097
rs58577912	cg24405174	-0.18	-17.81	7.33e-45	0.193
rs55889179	cg24405174	-0.18	-17.81	7.33e-45	0.193
rs60179239	cg24405174	-0.18	-17.81	7.63e-45	0.175
rs12540273	cg24405174	-0.18	-17.81	7.63e-45	0.175
rs12704989	cg03626541	0.1	17.8	7.7e-45	0.111
rs79808627	cg18402987	0.21	17.8	8.06e-45	0.212
rs2293767	cg21766728	-0.06	-17.8	8.22e-45	0.057
rs10282354	cg11323483	-0.09	-17.79	8.3e-45	0.097
rs7790311	cg11323483	-0.09	-17.79	8.3e-45	0.097
rs11973789	cg11323483	-0.09	-17.79	8.3e-45	0.097
rs10226588	cg11323483	-0.09	-17.79	8.3e-45	0.097
rs57136566	cg11323483	-0.09	-17.79	8.3e-45	0.097
rs712192	cg26651303	0.13	17.78	9.07e-45	0.142
rs11772963	cg21459739	0.06	17.76	1.05e-44	0.072
rs11766125	cg21459739	0.06	17.76	1.05e-44	0.072
rs7801766	cg13068698	0.12	17.76	1.05e-44	0.129
rs12704988	cg03626541	0.1	17.76	1.05e-44	0.11
rs4720162	cg13068698	0.12	17.75	1.12e-44	0.128
rs10252756	cg01679206	-0.11	-17.75	1.13e-44	0.125
rs4487686	cg25831233	-0.13	-17.75	1.15e-44	0.158
rs1073909	cg01679206	-0.11	-17.75	1.16e-44	0.125
rs2091224	cg24247132	-0.08	-17.75	1.19e-44	0.09
rs13244300	cg24247132	-0.08	-17.75	1.19e-44	0.09
rs13245077	cg24247132	-0.08	-17.75	1.19e-44	0.09
rs67047657	cg21459739	0.06	17.75	1.19e-44	0.074
rs7785171	cg21459739	0.06	17.74	1.23e-44	0.073
rs4370452	cg21459739	0.06	17.73	1.37e-44	0.073
rs3923279	cg01679206	-0.11	-17.73	1.37e-44	0.129
rs35794351	cg24247132	-0.09	-17.73	1.37e-44	0.091
rs4717112	cg01679206	-0.11	-17.72	1.44e-44	0.125
rs4720210	cg13137259	-0.13	-17.72	1.45e-44	0.138
rs7799891	cg17960959	-0.22	-17.72	1.45e-44	0.213
rs7800189	cg17960959	-0.22	-17.72	1.45e-44	0.213
rs6975251	cg17960959	-0.22	-17.72	1.45e-44	0.213
rs6979391	cg17960959	-0.22	-17.72	1.45e-44	0.213
rs6979439	cg17960959	-0.22	-17.72	1.45e-44	0.213
rs56306315	cg17960959	-0.22	-17.72	1.45e-44	0.213
rs12540688	cg17960959	-0.22	-17.72	1.45e-44	0.213
rs12530845	cg17960959	-0.22	-17.72	1.45e-44	0.213
rs7804936	cg17960959	-0.22	-17.72	1.45e-44	0.213
rs56060450	cg17960959	-0.22	-17.72	1.45e-44	0.213
rs5001356	cg24247132	-0.09	-17.72	1.47e-44	0.091
rs12537555	cg24405174	-0.18	-17.71	1.53e-44	0.174
rs76298187	cg24405174	-0.18	-17.71	1.53e-44	0.174
rs77068811	cg24405174	-0.18	-17.71	1.53e-44	0.174
rs78574488	cg24405174	-0.18	-17.71	1.53e-44	0.174
rs6961234	cg25831233	-0.13	-17.7	1.64e-44	0.158
rs1842103	cg17889682	-0.14	-17.7	1.64e-44	0.142
rs10447810	cg21459739	0.06	17.7	1.69e-44	0.072
rs12532750	cg21459739	0.06	17.7	1.69e-44	0.072
rs4717819	cg01679206	-0.11	-17.7	1.69e-44	0.133
rs60585115	cg24540732	-0.04	-17.69	1.73e-44	0.056
rs78186690	cg17960959	-0.22	-17.69	1.8e-44	0.214
rs78188670	cg17960959	-0.22	-17.69	1.8e-44	0.214
rs73721606	cg17960959	-0.22	-17.69	1.8e-44	0.214
rs10225578	cg01981960	0.07	17.69	1.82e-44	0.076
rs3808056	cg10925265	0.12	17.68	1.87e-44	0.141
rs12533804	cg24247132	-0.08	-17.68	1.88e-44	0.091
rs34417375	cg12823233	-0.11	-17.68	1.91e-44	0.112
rs369444888	cg12823233	-0.11	-17.68	1.91e-44	0.112
rs6952784	cg10925265	0.12	17.67	2.04e-44	0.142
rs13243536	cg24247132	-0.08	-17.67	2.05e-44	0.091
rs12538992	cg24247132	-0.08	-17.67	2.05e-44	0.091
rs147431529	cg24247132	-0.08	-17.67	2.11e-44	0.091
rs73141327	cg24247132	-0.08	-17.67	2.11e-44	0.091
rs34344460	cg24247132	-0.08	-17.67	2.11e-44	0.091
rs77183524	cg24247132	-0.08	-17.67	2.11e-44	0.091
rs141299156	cg24247132	-0.08	-17.67	2.11e-44	0.091
rs586475	cg10045861	0.12	17.66	2.21e-44	0.123
rs6979282	cg13137259	-0.13	-17.65	2.34e-44	0.139
rs73721678	cg24405174	-0.19	-17.65	2.41e-44	0.194
rs1076272	cg03626541	0.1	17.65	2.41e-44	0.111
rs878534	cg12823233	-0.11	-17.64	2.52e-44	0.112
rs13237102	cg03626541	0.1	17.64	2.54e-44	0.11
rs56286037	cg03626541	0.1	17.64	2.54e-44	0.11
rs10949829	cg01679206	-0.11	-17.64	2.59e-44	0.132
rs11767322	cg05155812	0.23	17.64	2.59e-44	0.229
rs2286296	cg10045861	0.11	17.63	2.75e-44	0.106
rs4719764	cg04932937	0.18	17.63	2.8e-44	0.178
rs73173605	cg09066883	-0.1	-17.62	3e-44	0.115
rs67132564	cg03626541	0.1	17.62	3.05e-44	0.11
rs6465681	cg03626541	0.1	17.62	3.05e-44	0.11
rs6465682	cg03626541	0.1	17.62	3.05e-44	0.11
rs10229059	cg14680128	-0.11	-17.62	3.08e-44	0.112
rs12670573	cg26651303	0.13	17.61	3.17e-44	0.153
rs12670643	cg26651303	0.13	17.61	3.17e-44	0.153
rs7802639	cg26651303	0.13	17.61	3.17e-44	0.153
rs11970932	cg26651303	0.13	17.61	3.17e-44	0.153
rs34438629	cg24247132	-0.08	-17.61	3.2e-44	0.091
rs6465683	cg03626541	0.1	17.61	3.31e-44	0.111
rs11762644	cg01679206	-0.11	-17.61	3.32e-44	0.133
rs13234534	cg01679206	-0.11	-17.61	3.32e-44	0.133
rs4291212	cg17960959	-0.22	-17.6	3.44e-44	0.214
rs6949053	cg01679206	-0.11	-17.6	3.61e-44	0.124
rs4717826	cg01679206	-0.11	-17.6	3.61e-44	0.124
rs6964406	cg12381697	-0.08	-17.59	3.67e-44	0.082
rs3213657	cg12381697	-0.08	-17.59	3.67e-44	0.082
rs34718778	cg12381697	-0.08	-17.59	3.67e-44	0.082
rs7795102	cg12381697	-0.08	-17.59	3.67e-44	0.082
rs4440516	cg01679206	-0.11	-17.58	4.01e-44	0.133
rs62478236	cg03626541	0.1	17.58	4.04e-44	0.111
rs7794842	cg04633141	-0.17	-17.58	4.05e-44	0.175
rs77943789	cg03188948	0.25	17.57	4.24e-44	0.253
rs7798477	cg01679206	-0.11	-17.57	4.54e-44	0.126
rs38467	cg09665632	-0.11	-17.56	4.6e-44	0.129
rs73071460	cg08408040	0.22	17.56	4.6e-44	0.21
rs386719873;rs9769826	cg21341645	0.14	17.56	4.69e-44	0.118
rs2291750	cg23363826	-0.08	-17.54	5.44e-44	0.085
rs7799891	cg24405174	-0.18	-17.54	5.56e-44	0.174
rs7800189	cg24405174	-0.18	-17.54	5.56e-44	0.174
rs6975251	cg24405174	-0.18	-17.54	5.56e-44	0.174
rs6979391	cg24405174	-0.18	-17.54	5.56e-44	0.174
rs6979439	cg24405174	-0.18	-17.54	5.56e-44	0.174
rs56306315	cg24405174	-0.18	-17.54	5.56e-44	0.174
rs12540688	cg24405174	-0.18	-17.54	5.56e-44	0.174
rs12530845	cg24405174	-0.18	-17.54	5.56e-44	0.174
rs7804936	cg24405174	-0.18	-17.54	5.56e-44	0.174
rs56060450	cg24405174	-0.18	-17.54	5.56e-44	0.174
rs77762484	cg26224354	-0.13	-17.54	5.66e-44	0.127
rs3814477	cg04633141	-0.17	-17.53	5.71e-44	0.174
rs7812097	cg01679206	-0.11	-17.53	5.84e-44	0.127
rs73173618	cg09066883	-0.1	-17.53	5.87e-44	0.115
rs35558014	cg01679206	-0.11	-17.53	6.08e-44	0.126
rs4355658	cg01679206	-0.11	-17.53	6.11e-44	0.127
rs12701736	cg00431813	-0.13	-17.52	6.15e-44	0.139
rs328932	cg13068698	-0.13	-17.52	6.21e-44	0.127
rs11763899	cg25831233	-0.13	-17.52	6.24e-44	0.153
rs1186720	cg13068698	0.12	17.51	6.74e-44	0.128
rs917031	cg13068698	0.12	17.51	6.74e-44	0.128
rs12535174	cg12823233	-0.11	-17.51	6.98e-44	0.111
rs4730238	cg23024343	-0.18	-17.5	7.25e-44	0.195
rs10224503	cg23024343	-0.18	-17.5	7.29e-44	0.179
rs10243198	cg11323483	-0.09	-17.5	7.42e-44	0.099
rs10234572	cg24249791	0.17	17.5	7.52e-44	0.184
rs12216591	cg02276823	-0.16	-17.49	8.1e-44	0.177
rs854572	cg19678392	0.13	17.48	8.29e-44	0.156
rs67986566	cg01981960	0.08	17.48	8.53e-44	0.084
rs4726571	cg05707985	-0.12	-17.47	8.94e-44	0.129
rs118054971	cg08408040	0.22	17.47	9.26e-44	0.211
rs4726513	cg05482413	0.21	17.46	9.71e-44	0.257
rs747630	cg23363826	-0.08	-17.46	9.82e-44	0.085
rs2270601	cg23363826	-0.08	-17.46	9.82e-44	0.085
rs6949105	cg06206357	0.14	17.46	1.01e-43	0.153
rs2286207	cg12823233	-0.11	-17.45	1.03e-43	0.111
rs10953314	cg21459739	0.06	17.45	1.08e-43	0.073
rs10226323	cg11323483	-0.09	-17.44	1.12e-43	0.095
rs57913103	cg11323483	-0.09	-17.44	1.12e-43	0.095
rs10241268	cg11323483	-0.09	-17.44	1.12e-43	0.095
rs147785215	cg13068698	0.12	17.44	1.16e-43	0.126
rs10272619	cg14680128	-0.11	-17.44	1.19e-43	0.111
rs4724542	cg14680128	-0.11	-17.44	1.19e-43	0.111
rs6967576	cg03626541	0.1	17.43	1.23e-43	0.11
rs112000879	cg21459739	0.06	17.43	1.24e-43	0.073
rs4291211	cg17960959	-0.22	-17.43	1.25e-43	0.213
rs4726612	cg19601442	-0.08	-17.42	1.32e-43	0.084
rs78185558	cg03188948	0.25	17.41	1.42e-43	0.242
rs3734919	cg21785750	-0.07	-17.41	1.42e-43	0.083
rs73173623	cg09066883	-0.11	-17.41	1.46e-43	0.119
rs1105696	cg24441899	-0.21	-17.41	1.46e-43	0.235
rs78186690	cg24405174	-0.18	-17.4	1.53e-43	0.174
rs78188670	cg24405174	-0.18	-17.4	1.53e-43	0.174
rs73721606	cg24405174	-0.18	-17.4	1.53e-43	0.174
rs35296813	cg03803940	0.18	17.4	1.54e-43	0.213
rs7802382	cg03626541	0.1	17.4	1.55e-43	0.111
rs7802560	cg03626541	0.1	17.4	1.55e-43	0.111
rs10949967	cg24247132	-0.08	-17.4	1.59e-43	0.092
rs55727653	cg24247132	-0.08	-17.4	1.59e-43	0.092
rs11762360	cg24247132	-0.08	-17.4	1.59e-43	0.092
rs4725599	cg21785750	-0.07	-17.39	1.7e-43	0.083
rs34830366	cg03626541	0.1	17.38	1.75e-43	0.11
rs34776142	cg03626541	0.1	17.38	1.76e-43	0.111
rs6951245	cg03188948	0.25	17.38	1.79e-43	0.243
rs75280240	cg03188948	0.25	17.38	1.79e-43	0.243
rs4717820	cg01679206	-0.11	-17.38	1.81e-43	0.126
rs4291212	cg24405174	-0.18	-17.38	1.84e-43	0.174
rs10228203	cg05707985	-0.12	-17.37	1.88e-43	0.131
rs10276890	cg05707985	-0.12	-17.37	1.88e-43	0.131
rs13245671	cg01981960	0.08	17.37	2.01e-43	0.083
rs74710315	cg24247132	-0.08	-17.36	2.02e-43	0.09
rs6465661	cg03626541	0.1	17.36	2.05e-43	0.11
rs34817002	cg03626541	0.1	17.36	2.05e-43	0.11
rs7789440	cg03626541	0.1	17.36	2.09e-43	0.109
rs60183868	cg14680128	-0.12	-17.36	2.14e-43	0.115
rs7792264	cg23371851	0.12	17.36	2.15e-43	0.129
rs77395658	cg23024343	-0.18	-17.35	2.18e-43	0.208
rs111357961	cg09066883	-0.11	-17.35	2.21e-43	0.119
rs7790080	cg23024343	-0.18	-17.35	2.23e-43	0.202
rs4291211	cg24405174	-0.18	-17.35	2.24e-43	0.174
rs2239614	cg00411107	-0.1	-17.35	2.31e-43	0.099
rs13221434	cg01679206	-0.11	-17.34	2.36e-43	0.125
rs1881128	cg03188948	0.25	17.34	2.41e-43	0.247
rs11766669	cg03188948	0.25	17.34	2.41e-43	0.247
rs79067319	cg03188948	0.25	17.34	2.41e-43	0.247
rs6971318	cg17063962	0.08	17.33	2.56e-43	0.086
rs7787995	cg17063962	0.08	17.33	2.56e-43	0.086
rs6974827	cg17063962	0.08	17.33	2.56e-43	0.086
rs62449491	cg11626929	0.18	17.32	2.86e-43	0.182
rs314370	cg23262340	0.16	17.31	2.94e-43	0.159
rs6465352	cg17063962	0.08	17.31	2.98e-43	0.086
rs6973896	cg17063962	0.08	17.31	2.98e-43	0.086
rs1978061	cg17063962	0.08	17.31	2.98e-43	0.086
rs6972027	cg17063962	0.08	17.31	2.98e-43	0.086
rs9770444	cg17063962	0.08	17.31	2.98e-43	0.086
rs7783674	cg17063962	0.08	17.31	2.98e-43	0.086
rs10271174	cg17063962	0.08	17.31	2.98e-43	0.086
rs75617662	cg23024343	-0.18	-17.3	3.16e-43	0.201
rs6955259	cg03626541	0.1	17.3	3.16e-43	0.11
rs7809511	cg24441899	-0.21	-17.3	3.26e-43	0.237
rs13234869	cg24247132	-0.08	-17.3	3.34e-43	0.089
rs3816465	cg03803940	0.16	17.3	3.36e-43	0.18
rs80031817	cg26224354	-0.13	-17.3	3.36e-43	0.13
rs78143408	cg26224354	-0.13	-17.3	3.36e-43	0.13
rs78351779	cg26224354	-0.13	-17.3	3.36e-43	0.13
rs11761941	cg26224354	-0.13	-17.3	3.36e-43	0.13
rs11767527	cg26224354	-0.13	-17.3	3.36e-43	0.13
rs61910751	cg26224354	-0.13	-17.3	3.36e-43	0.13
rs77434655	cg26224354	-0.13	-17.3	3.36e-43	0.13
rs75398423	cg26224354	-0.13	-17.3	3.36e-43	0.13
rs112309216	cg26224354	-0.13	-17.3	3.36e-43	0.13
rs76161580	cg26224354	-0.13	-17.3	3.36e-43	0.13
rs76388414	cg26224354	-0.13	-17.3	3.36e-43	0.13
rs77305932	cg26224354	-0.13	-17.3	3.36e-43	0.13
rs11768486	cg26224354	-0.13	-17.3	3.36e-43	0.13
rs11766526	cg26224354	-0.13	-17.3	3.36e-43	0.13
rs76214082	cg26224354	-0.13	-17.3	3.36e-43	0.13
rs60585115	cg22164250	-0.06	-17.28	3.67e-43	0.077
rs1060640	cg05707985	-0.12	-17.28	3.74e-43	0.13
rs7811859	cg05707985	-0.12	-17.28	3.74e-43	0.13
rs2027801	cg05707985	-0.12	-17.28	3.74e-43	0.13
rs968542	cg05707985	-0.12	-17.28	3.74e-43	0.13
rs1041852	cg05707985	-0.12	-17.28	3.74e-43	0.13
rs7803072	cg05707985	-0.12	-17.28	3.74e-43	0.13
rs111705570	cg26224354	-0.13	-17.28	3.75e-43	0.13
rs113221697	cg26224354	-0.13	-17.28	3.75e-43	0.13
rs113365567	cg26224354	-0.13	-17.28	3.75e-43	0.13
rs113448118	cg26224354	-0.13	-17.28	3.75e-43	0.13
rs4726566	cg21785750	-0.07	-17.26	4.4e-43	0.083
rs7779882	cg24441899	-0.21	-17.25	4.64e-43	0.234
rs10277473	cg24441899	-0.21	-17.25	4.64e-43	0.234
rs10236838	cg24441899	-0.21	-17.25	4.64e-43	0.234
rs4723454	cg24441899	-0.21	-17.25	4.64e-43	0.234
rs4723455	cg24441899	-0.21	-17.25	4.64e-43	0.234
rs4723456	cg24441899	-0.21	-17.25	4.64e-43	0.234
rs13237878	cg03626541	0.1	17.25	4.64e-43	0.108
rs12704977	cg03626541	0.1	17.25	4.64e-43	0.108
rs35216698	cg03626541	0.1	17.25	4.84e-43	0.11
rs17153981	cg23024343	-0.17	-17.25	4.86e-43	0.201
rs854572	cg17330251	0.17	17.24	5.2e-43	0.199
rs17436977	cg03626541	0.1	17.24	5.23e-43	0.11
rs7803332	cg24441899	-0.21	-17.23	5.36e-43	0.235
rs7784211	cg24441899	-0.21	-17.23	5.36e-43	0.235
rs6953816	cg17063962	0.08	17.23	5.54e-43	0.088
rs12673737	cg00260937	0.13	17.23	5.57e-43	0.151
rs2079555	cg13068698	0.12	17.22	5.85e-43	0.131
rs4726569	cg21785750	-0.07	-17.22	5.87e-43	0.082
rs3823473	cg21785750	-0.07	-17.22	5.87e-43	0.082
rs7780142	cg21785750	-0.07	-17.22	5.87e-43	0.082
rs1041851	cg21785750	-0.07	-17.22	5.87e-43	0.082
rs11984136	cg17063962	0.08	17.22	5.96e-43	0.087
rs7783414	cg17063962	0.08	17.22	5.96e-43	0.087
rs9656003	cg17063962	0.08	17.22	6e-43	0.087
rs4726568	cg21785750	-0.07	-17.22	6.05e-43	0.083
rs34574938	cg00431813	-0.14	-17.22	6.08e-43	0.143
rs7794842	cg18705808	-0.11	-17.21	6.27e-43	0.109
rs2918193	cg14680128	-0.11	-17.21	6.33e-43	0.11
rs73450691	cg11323483	-0.09	-17.21	6.48e-43	0.095
rs10244313	cg11323483	-0.09	-17.21	6.48e-43	0.095
rs58268955	cg11323483	-0.09	-17.21	6.48e-43	0.095
rs73452509	cg11323483	-0.09	-17.21	6.48e-43	0.095
rs112904860	cg11323483	-0.09	-17.21	6.48e-43	0.095
rs73452516	cg11323483	-0.09	-17.21	6.48e-43	0.095
rs10277294	cg11323483	-0.09	-17.21	6.48e-43	0.095
rs80094748	cg26224354	-0.13	-17.2	7.03e-43	0.129
rs7798459	cg00431813	-0.12	-17.19	7.29e-43	0.088
rs11763765	cg03188948	0.25	17.19	7.35e-43	0.246
rs74887741	cg26224354	-0.13	-17.19	7.44e-43	0.129
rs79617366	cg26224354	-0.13	-17.19	7.44e-43	0.129
rs111899361	cg26224354	-0.13	-17.19	7.44e-43	0.129
rs80212261	cg26224354	-0.13	-17.19	7.44e-43	0.129
rs77346188	cg26224354	-0.13	-17.19	7.44e-43	0.129
rs3814479	cg18705808	-0.11	-17.18	7.89e-43	0.106
rs6953265	cg21785750	-0.07	-17.18	7.98e-43	0.082
rs62483633	cg23024343	-0.18	-17.18	8.28e-43	0.2
rs2107317	cg23024343	-0.18	-17.18	8.28e-43	0.2
rs62483641	cg23024343	-0.18	-17.18	8.28e-43	0.2
rs2237665	cg23024343	-0.18	-17.18	8.28e-43	0.2
rs7803151	cg23024343	-0.18	-17.18	8.28e-43	0.2
rs2301801	cg23024343	-0.18	-17.17	8.33e-43	0.201
rs12532732	cg01981960	0.07	17.16	9.04e-43	0.081
rs3814477	cg18705808	-0.11	-17.16	9.18e-43	0.108
rs2040851	cg13068698	0.12	17.16	9.22e-43	0.126
rs1127886	cg13068698	0.12	17.16	9.22e-43	0.126
rs7800065	cg14680128	-0.12	-17.16	9.45e-43	0.114
rs190638559	cg26224354	-0.13	-17.15	9.82e-43	0.129
rs11770024	cg01679206	-0.11	-17.15	9.99e-43	0.124
rs113860217	cg24540732	-0.04	-17.15	1e-42	0.055
rs7788330	cg23024343	-0.18	-17.15	1.02e-42	0.201
rs12112030	cg14771419	0.18	17.15	1.03e-42	0.217
rs12666966	cg14771419	0.18	17.15	1.03e-42	0.217
rs7812180	cg03626541	0.1	17.14	1.04e-42	0.108
rs10225254	cg11323483	-0.09	-17.14	1.1e-42	0.096
rs12667284	cg11323483	-0.09	-17.14	1.1e-42	0.096
rs12701708	cg00431813	-0.12	-17.13	1.15e-42	0.12
rs7780864	cg05707985	-0.12	-17.13	1.19e-42	0.132
rs59633368	cg18705808	-0.11	-17.12	1.27e-42	0.109
rs142690603	cg11323483	-0.09	-17.12	1.29e-42	0.096
rs59746273	cg01981960	0.08	17.11	1.32e-42	0.087
rs56126758	cg01981960	0.08	17.11	1.32e-42	0.087
rs67390976	cg01981960	0.08	17.11	1.32e-42	0.087
rs13239841	cg01981960	0.08	17.11	1.32e-42	0.087
rs6460060	cg01679206	-0.11	-17.11	1.34e-42	0.126
rs73725182	cg24405174	-0.2	-17.11	1.35e-42	0.225
rs7788271	cg23024343	-0.18	-17.11	1.35e-42	0.201
rs185011215	cg26224354	-0.13	-17.11	1.36e-42	0.128
rs13241466	cg06206357	0.12	17.09	1.52e-42	0.136
rs6948346	cg03626541	0.1	17.09	1.52e-42	0.108
rs2119056	cg12381697	0.08	17.09	1.56e-42	0.083
rs113860217	cg22164250	-0.06	-17.08	1.64e-42	0.075
rs11763793	cg26224354	-0.13	-17.07	1.85e-42	0.13
rs11763835	cg26224354	-0.13	-17.07	1.85e-42	0.13
rs78861357	cg26224354	-0.13	-17.07	1.85e-42	0.13
rs76713558	cg26224354	-0.13	-17.07	1.85e-42	0.13
rs79658522	cg26224354	-0.13	-17.07	1.85e-42	0.13
rs76525951	cg26224354	-0.13	-17.07	1.85e-42	0.13
rs79683221	cg26224354	-0.13	-17.07	1.85e-42	0.13
rs78185801	cg26224354	-0.13	-17.07	1.85e-42	0.13
rs9656375	cg00260937	0.13	17.06	1.93e-42	0.154
rs1058729	cg00431813	-0.12	-17.06	1.93e-42	0.107
rs798540	cg15247329	-0.14	-17.06	2.01e-42	0.151
rs4726563	cg21785750	-0.07	-17.06	2.03e-42	0.083
rs4726564	cg21785750	-0.07	-17.06	2.03e-42	0.083
rs35683430	cg04633141	-0.17	-17.05	2.03e-42	0.164
rs77868187	cg26224354	-0.13	-17.05	2.1e-42	0.13
rs75016635	cg26224354	-0.13	-17.05	2.1e-42	0.13
rs113066613	cg26224354	-0.13	-17.05	2.1e-42	0.13
rs4730237	cg23024343	-0.18	-17.04	2.19e-42	0.189
rs6946727	cg13068698	0.12	17.04	2.19e-42	0.127
rs28563985;rs59393935	cg23222061	0.11	17.04	2.22e-42	0.112
rs111574076	cg26209990	-0.15	-17.04	2.25e-42	0.154
rs11533869	cg23304165	0.13	17.04	2.3e-42	0.148
rs12702116	cg12381697	0.08	17.03	2.39e-42	0.082
rs191165804	cg14680128	-0.12	-17.02	2.74e-42	0.115
rs4726567	cg21785750	-0.07	-17.01	2.93e-42	0.082
rs10263252	cg00431813	-0.12	-17.01	2.94e-42	0.113
rs370688542	cg12823233	-0.11	-17.01	2.94e-42	0.113
rs13232536	cg01679206	-0.11	-17	3.01e-42	0.124
rs79143504	cg26224354	-0.13	-17	3.05e-42	0.129
rs4719644	cg24375364	-0.13	-16.99	3.23e-42	0.139
rs7787923	cg01191920	-0.07	-16.99	3.32e-42	0.072
rs6973954	cg22282433	-0.05	-16.98	3.52e-42	0.052
rs10215194	cg22282433	-0.05	-16.98	3.62e-42	0.051
rs59633368	cg04633141	-0.17	-16.96	4.02e-42	0.173
rs2237668	cg23024343	-0.18	-16.96	4.05e-42	0.189
rs79808627	cg03188948	0.24	16.96	4.12e-42	0.241
rs56403940	cg14680128	-0.11	-16.96	4.16e-42	0.109
rs77762484	cg20603222	-0.12	-16.96	4.19e-42	0.119
rs113642700	cg26224354	-0.13	-16.95	4.53e-42	0.133
rs4719645	cg24375364	-0.13	-16.95	4.58e-42	0.139
rs112086726	cg23363826	-0.08	-16.94	4.7e-42	0.084
rs35683430	cg18705808	-0.11	-16.94	4.74e-42	0.104
rs968543	cg05707985	-0.12	-16.94	4.86e-42	0.13
rs1060640	cg21785750	-0.07	-16.93	5.25e-42	0.08
rs7811859	cg21785750	-0.07	-16.93	5.25e-42	0.08
rs2027801	cg21785750	-0.07	-16.93	5.25e-42	0.08
rs968542	cg21785750	-0.07	-16.93	5.25e-42	0.08
rs1041852	cg21785750	-0.07	-16.93	5.25e-42	0.08
rs7803072	cg21785750	-0.07	-16.93	5.25e-42	0.08
rs1395249	cg11323483	-0.09	-16.93	5.3e-42	0.093
rs1649230	cg13068698	-0.12	-16.93	5.33e-42	0.127
rs3814479	cg04633141	-0.17	-16.92	5.56e-42	0.165
rs760444	cg18594671	0.12	16.92	5.67e-42	0.134
rs58052742	cg23024343	-0.17	-16.91	6.11e-42	0.187
rs4720579	cg14680128	-0.11	-16.91	6.14e-42	0.114
rs55779665	cg14680128	-0.11	-16.9	6.52e-42	0.111
rs58682380	cg14680128	-0.11	-16.9	6.52e-42	0.111
rs314364	cg27396824	-0.08	-16.9	6.53e-42	0.097
rs314365	cg27396824	-0.08	-16.9	6.53e-42	0.097
rs314366	cg27396824	-0.08	-16.9	6.53e-42	0.097
rs968543	cg21785750	-0.07	-16.89	7.03e-42	0.081
rs113146460	cg26224354	-0.13	-16.89	7.04e-42	0.129
rs61753396	cg26224354	-0.13	-16.89	7.04e-42	0.129
rs79327308	cg26224354	-0.13	-16.89	7.04e-42	0.129
rs117729148	cg26224354	-0.13	-16.89	7.04e-42	0.129
rs4721501	cg05667620	0.08	16.88	7.37e-42	0.078
rs62483640	cg23024343	-0.17	-16.88	7.39e-42	0.2
rs59961804	cg11323483	-0.09	-16.87	7.93e-42	0.101
rs79788515	cg26224354	-0.13	-16.87	8.21e-42	0.129
rs55830677	cg14680128	-0.11	-16.87	8.31e-42	0.109
rs9639523	cg24254488	-0.07	-16.85	9.1e-42	0.073
rs7802541	cg03626541	0.1	16.85	9.12e-42	0.106
rs7785612	cg03626541	0.1	16.85	9.12e-42	0.106
rs111352779	cg21459739	0.06	16.85	9.42e-42	0.071
rs111660528	cg21459739	0.06	16.85	9.42e-42	0.071
rs113138639	cg21459739	0.06	16.85	9.42e-42	0.071
rs12535785	cg23304165	0.13	16.85	9.54e-42	0.147
rs1917580	cg23304165	0.13	16.85	9.54e-42	0.147
rs1917582	cg23304165	0.13	16.85	9.54e-42	0.147
rs11533870	cg23304165	0.13	16.85	9.54e-42	0.147
rs56075286	cg17063962	0.08	16.85	9.55e-42	0.088
rs62483629	cg23024343	-0.17	-16.85	9.56e-42	0.2
rs62476379	cg18594671	0.12	16.85	9.65e-42	0.137
rs59897014	cg05482413	0.22	16.84	9.92e-42	0.259
rs76757895	cg03803940	0.17	16.83	1.06e-41	0.183
rs12671659	cg14680128	-0.11	-16.83	1.09e-41	0.114
rs7811892	cg26209990	-0.14	-16.83	1.1e-41	0.151
rs28671255	cg17063962	0.08	16.83	1.1e-41	0.086
rs6973672	cg17063962	0.08	16.83	1.1e-41	0.086
rs6465353	cg17063962	0.08	16.83	1.1e-41	0.086
rs59471534	cg00431813	-0.12	-16.83	1.11e-41	0.087
rs7806111	cg05053752	0.25	16.83	1.11e-41	0.273
rs2189341	cg08546933	0.17	16.82	1.16e-41	0.165
rs11984203	cg17960959	-0.21	-16.82	1.18e-41	0.209
rs28769083;rs368702514;rs58793865	cg22282433	-0.05	-16.82	1.2e-41	0.051
rs920311	cg14680128	-0.11	-16.8	1.36e-41	0.108
rs920312	cg14680128	-0.11	-16.8	1.36e-41	0.108
rs920313	cg14680128	-0.11	-16.8	1.36e-41	0.108
rs10951892	cg14680128	-0.11	-16.8	1.36e-41	0.108
rs11981601	cg14680128	-0.11	-16.8	1.36e-41	0.108
rs56280276	cg14680128	-0.11	-16.8	1.36e-41	0.108
rs4724543	cg14680128	-0.11	-16.8	1.36e-41	0.108
rs56045440	cg14680128	-0.11	-16.8	1.36e-41	0.108
rs10807944	cg14680128	-0.11	-16.8	1.36e-41	0.108
rs12534724	cg14680128	-0.11	-16.8	1.36e-41	0.108
rs1438602	cg14680128	-0.11	-16.8	1.36e-41	0.108
rs57948621	cg14680128	-0.11	-16.8	1.36e-41	0.108
rs2083206	cg14680128	-0.11	-16.8	1.36e-41	0.108
rs6963272	cg14680128	-0.11	-16.8	1.36e-41	0.108
rs6973264	cg14680128	-0.11	-16.8	1.36e-41	0.108
rs74347384	cg26224354	-0.13	-16.8	1.41e-41	0.127
rs78308415	cg26224354	-0.13	-16.8	1.41e-41	0.127
rs75493422	cg26224354	-0.13	-16.8	1.41e-41	0.127
rs118059236	cg26224354	-0.13	-16.8	1.41e-41	0.127
rs113858334	cg26224354	-0.13	-16.8	1.41e-41	0.127
rs79765398	cg26224354	-0.13	-16.8	1.41e-41	0.127
rs12701710	cg00431813	-0.12	-16.79	1.45e-41	0.115
rs17138638	cg18594671	0.12	16.78	1.56e-41	0.139
rs4723824	cg20302533	0.12	16.78	1.59e-41	0.117
rs75488469	cg26224354	-0.13	-16.77	1.65e-41	0.127
rs9792026	cg14680128	-0.11	-16.77	1.72e-41	0.108
rs1550007	cg03958363	-0.06	-16.76	1.84e-41	0.062
rs1550008	cg03958363	-0.06	-16.76	1.84e-41	0.062
rs2164078	cg18705808	-0.11	-16.76	1.9e-41	0.103
rs7780864	cg21785750	-0.07	-16.75	1.93e-41	0.082
rs1628197	cg13068698	-0.12	-16.75	2.03e-41	0.126
rs1649237	cg13068698	-0.12	-16.74	2.13e-41	0.127
rs113713890	cg26224354	-0.13	-16.74	2.15e-41	0.125
rs78896566	cg26224354	-0.13	-16.74	2.15e-41	0.125
rs79422648	cg26224354	-0.13	-16.74	2.15e-41	0.125
rs113119264	cg26224354	-0.13	-16.74	2.15e-41	0.125
rs28703782	cg24642844	-0.15	-16.74	2.2e-41	0.147
rs1470869	cg03803940	0.15	16.73	2.26e-41	0.178
rs614399	cg05425699	-0.14	-16.73	2.34e-41	0.159
rs112962015	cg10917109	0.14	16.72	2.54e-41	0.151
rs314339	cg27396824	0.08	16.71	2.59e-41	0.088
rs4725190	cg03958363	-0.06	-16.71	2.66e-41	0.062
rs6969764	cg14680128	-0.11	-16.71	2.71e-41	0.108
rs199997720	cg21766728	-0.06	-16.71	2.74e-41	0.056
rs675242	cg05425699	-0.14	-16.7	2.83e-41	0.157
rs10228203	cg21785750	-0.07	-16.7	2.85e-41	0.081
rs10276890	cg21785750	-0.07	-16.7	2.85e-41	0.081
rs2083205	cg14680128	-0.11	-16.7	2.87e-41	0.107
rs2068819	cg18594671	0.12	16.7	2.89e-41	0.14
rs190638559	cg20603222	-0.12	-16.7	2.93e-41	0.121
rs17172819	cg14680128	-0.11	-16.69	3.17e-41	0.108
rs17172820	cg14680128	-0.11	-16.69	3.17e-41	0.108
rs873279	cg14680128	-0.11	-16.69	3.17e-41	0.108
rs873278	cg14680128	-0.11	-16.69	3.17e-41	0.108
rs873277	cg14680128	-0.11	-16.69	3.17e-41	0.108
rs4726571	cg21785750	-0.07	-16.69	3.18e-41	0.079
rs314361	cg27396824	-0.08	-16.68	3.24e-41	0.096
rs4720834	cg03958363	-0.06	-16.68	3.24e-41	0.062
rs74887741	cg20603222	-0.12	-16.68	3.32e-41	0.121
rs79617366	cg20603222	-0.12	-16.68	3.32e-41	0.121
rs111899361	cg20603222	-0.12	-16.68	3.32e-41	0.121
rs80212261	cg20603222	-0.12	-16.68	3.32e-41	0.121
rs77346188	cg20603222	-0.12	-16.68	3.32e-41	0.121
rs10951893	cg14680128	-0.11	-16.68	3.44e-41	0.108
rs4725598	cg21785750	-0.07	-16.68	3.45e-41	0.081
rs314360	cg27396824	-0.08	-16.68	3.45e-41	0.096
rs798555	cg15247329	-0.14	-16.67	3.48e-41	0.15
rs2362529	cg00431813	-0.11	-16.67	3.6e-41	0.11
rs798557	cg15247329	-0.14	-16.67	3.65e-41	0.149
rs13234328	cg09052738	-0.09	-16.67	3.69e-41	0.086
rs58943706	cg03958363	-0.06	-16.65	4.19e-41	0.062
rs3824070	cg03958363	-0.06	-16.65	4.19e-41	0.062
rs111705570	cg20603222	-0.12	-16.65	4.32e-41	0.122
rs113221697	cg20603222	-0.12	-16.65	4.32e-41	0.122
rs113365567	cg20603222	-0.12	-16.65	4.32e-41	0.122
rs113448118	cg20603222	-0.12	-16.65	4.32e-41	0.122
rs4720833	cg03958363	-0.06	-16.64	4.41e-41	0.062
rs6971067	cg05707985	0.11	16.64	4.42e-41	0.129
rs314299	cg23599764	-0.1	-16.64	4.62e-41	0.114
rs1007765	cg00431813	-0.13	-16.63	4.81e-41	0.136
rs80031817	cg20603222	-0.12	-16.63	4.92e-41	0.122
rs78143408	cg20603222	-0.12	-16.63	4.92e-41	0.122
rs78351779	cg20603222	-0.12	-16.63	4.92e-41	0.122
rs11761941	cg20603222	-0.12	-16.63	4.92e-41	0.122
rs11767527	cg20603222	-0.12	-16.63	4.92e-41	0.122
rs61910751	cg20603222	-0.12	-16.63	4.92e-41	0.122
rs77434655	cg20603222	-0.12	-16.63	4.92e-41	0.122
rs75398423	cg20603222	-0.12	-16.63	4.92e-41	0.122
rs112309216	cg20603222	-0.12	-16.63	4.92e-41	0.122
rs76161580	cg20603222	-0.12	-16.63	4.92e-41	0.122
rs76388414	cg20603222	-0.12	-16.63	4.92e-41	0.122
rs77305932	cg20603222	-0.12	-16.63	4.92e-41	0.122
rs11768486	cg20603222	-0.12	-16.63	4.92e-41	0.122
rs11766526	cg20603222	-0.12	-16.63	4.92e-41	0.122
rs76214082	cg20603222	-0.12	-16.63	4.92e-41	0.122
rs7799008	cg06589239	0.08	16.62	5.14e-41	0.085
rs7781395	cg12381697	0.08	16.62	5.16e-41	0.083
rs11983987	cg10917109	0.14	16.62	5.17e-41	0.152
rs584138	cg23304165	0.13	16.62	5.27e-41	0.148
rs687160	cg23304165	0.13	16.62	5.27e-41	0.148
rs687707	cg23304165	0.13	16.62	5.27e-41	0.148
rs611097	cg23304165	0.13	16.62	5.27e-41	0.148
rs614261	cg23304165	0.13	16.62	5.27e-41	0.148
rs628142	cg23304165	0.13	16.62	5.27e-41	0.148
rs630324	cg23304165	0.13	16.62	5.27e-41	0.148
rs657683	cg23304165	0.13	16.62	5.27e-41	0.148
rs673182	cg23304165	0.13	16.62	5.27e-41	0.148
rs586484	cg23304165	0.13	16.62	5.27e-41	0.148
rs77868187	cg20603222	-0.12	-16.61	5.52e-41	0.123
rs75016635	cg20603222	-0.12	-16.61	5.52e-41	0.123
rs113066613	cg20603222	-0.12	-16.61	5.52e-41	0.123
rs28703782	cg18402987	0.21	16.61	5.52e-41	0.202
rs10215326	cg03958363	-0.06	-16.61	5.53e-41	0.063
rs10949828	cg01679206	-0.11	-16.6	5.9e-41	0.12
rs11973946	cg04633141	-0.17	-16.6	5.99e-41	0.162
rs1595546	cg14680128	-0.11	-16.6	6.03e-41	0.107
rs1733139	cg26208815	0.12	16.6	6.13e-41	0.125
rs1733138	cg26208815	0.12	16.6	6.13e-41	0.125
rs11763793	cg20603222	-0.12	-16.6	6.17e-41	0.123
rs11763835	cg20603222	-0.12	-16.6	6.17e-41	0.123
rs78861357	cg20603222	-0.12	-16.6	6.17e-41	0.123
rs76713558	cg20603222	-0.12	-16.6	6.17e-41	0.123
rs79658522	cg20603222	-0.12	-16.6	6.17e-41	0.123
rs76525951	cg20603222	-0.12	-16.6	6.17e-41	0.123
rs79683221	cg20603222	-0.12	-16.6	6.17e-41	0.123
rs78185801	cg20603222	-0.12	-16.6	6.17e-41	0.123
rs7796762	cg03626541	0.1	16.59	6.43e-41	0.106
rs11974466	cg18594671	0.12	16.59	6.65e-41	0.14
rs140202201	cg14680128	-0.11	-16.59	6.75e-41	0.116
rs185011215	cg20603222	-0.12	-16.58	7.03e-41	0.12
rs12668451	cg01679206	-0.11	-16.58	7.07e-41	0.122
rs4725598	cg05707985	-0.12	-16.58	7.14e-41	0.129
rs74369356	cg26224354	-0.13	-16.58	7.23e-41	0.127
rs77083167	cg26224354	-0.13	-16.58	7.23e-41	0.127
rs62442213	cg20302533	0.12	16.58	7.28e-41	0.121
rs74347384	cg20603222	-0.12	-16.56	8.3e-41	0.121
rs78308415	cg20603222	-0.12	-16.56	8.3e-41	0.121
rs75493422	cg20603222	-0.12	-16.56	8.3e-41	0.121
rs118059236	cg20603222	-0.12	-16.56	8.3e-41	0.121
rs113858334	cg20603222	-0.12	-16.56	8.3e-41	0.121
rs79765398	cg20603222	-0.12	-16.56	8.3e-41	0.121
rs7798515	cg06589239	0.08	16.56	8.43e-41	0.083
rs11764748	cg18402987	0.2	16.54	9.26e-41	0.201
rs11973946	cg18705808	-0.11	-16.54	9.64e-41	0.103
rs2164078	cg04633141	-0.17	-16.54	9.75e-41	0.161
rs314373	cg23262340	0.16	16.54	9.91e-41	0.158
rs1058727	cg00431813	-0.12	-16.51	1.22e-40	0.084
rs73725182	cg17960959	-0.24	-16.5	1.25e-40	0.27
rs35953728	cg24247132	-0.08	-16.5	1.28e-40	0.087
rs9791851	cg01191920	-0.06	-16.5	1.28e-40	0.075
rs2330918	cg12894711	0.17	16.49	1.35e-40	0.148
rs3816944	cg03626541	0.1	16.48	1.55e-40	0.105
rs34789614	cg03626541	0.1	16.48	1.55e-40	0.105
rs112425403	cg26224354	-0.13	-16.47	1.56e-40	0.127
rs6952466	cg20302533	0.12	16.47	1.56e-40	0.119
rs113713890	cg20603222	-0.12	-16.47	1.56e-40	0.119
rs78896566	cg20603222	-0.12	-16.47	1.56e-40	0.119
rs79422648	cg20603222	-0.12	-16.47	1.56e-40	0.119
rs113119264	cg20603222	-0.12	-16.47	1.56e-40	0.119
rs76804143	cg26224354	-0.13	-16.46	1.69e-40	0.127
rs77760339	cg26224354	-0.13	-16.46	1.69e-40	0.127
rs113575110	cg26224354	-0.13	-16.46	1.69e-40	0.127
rs1881123	cg26224354	-0.13	-16.46	1.69e-40	0.127
rs77569514	cg26224354	-0.13	-16.46	1.69e-40	0.127
rs11770909	cg26224354	-0.13	-16.46	1.69e-40	0.127
rs74785791	cg26224354	-0.13	-16.46	1.69e-40	0.127
rs74366004	cg26224354	-0.13	-16.46	1.69e-40	0.127
rs77702926	cg26224354	-0.13	-16.46	1.69e-40	0.127
rs78573577	cg26224354	-0.13	-16.46	1.69e-40	0.127
rs76129108	cg26224354	-0.13	-16.46	1.69e-40	0.127
rs78523927	cg26224354	-0.13	-16.46	1.69e-40	0.127
rs78158942	cg26224354	-0.13	-16.46	1.69e-40	0.127
rs35331179	cg20302533	0.12	16.46	1.7e-40	0.119
rs80094748	cg20603222	-0.12	-16.46	1.75e-40	0.121
rs28519439	cg05053752	0.24	16.46	1.76e-40	0.267
rs12705089	cg23262340	0.16	16.45	1.82e-40	0.158
rs12705090	cg23262340	0.16	16.45	1.82e-40	0.158
rs79143504	cg20603222	-0.12	-16.45	1.85e-40	0.121
rs10232162	cg10917109	0.14	16.45	1.88e-40	0.151
rs77495137	cg23371851	0.12	16.44	1.98e-40	0.12
rs1181574	cg12894711	0.16	16.44	2.07e-40	0.15
rs10239333	cg11323483	-0.09	-16.44	2.09e-40	0.091
rs1108722	cg23222061	0.11	16.43	2.2e-40	0.109
rs9642396	cg22282433	-0.05	-16.43	2.21e-40	0.052
rs11768895	cg18402987	0.2	16.43	2.25e-40	0.197
rs10215520	cg03958363	-0.06	-16.42	2.27e-40	0.062
rs28856905	cg03958363	-0.06	-16.42	2.27e-40	0.062
rs113642700	cg20603222	-0.12	-16.42	2.35e-40	0.125
rs79788515	cg20603222	-0.12	-16.41	2.46e-40	0.122
rs10257426	cg24642844	-0.15	-16.41	2.55e-40	0.141
rs11768895	cg24642844	-0.14	-16.41	2.61e-40	0.142
rs6978445	cg03958363	-0.06	-16.4	2.75e-40	0.062
rs4644173	cg17063962	0.08	16.39	3.01e-40	0.086
rs79864016	cg10917109	0.14	16.39	3.05e-40	0.151
rs78478514	cg10917109	0.14	16.39	3.05e-40	0.151
rs28446604	cg10917109	0.14	16.39	3.05e-40	0.151
rs61303167	cg10917109	0.14	16.39	3.05e-40	0.151
rs78340819	cg10917109	0.14	16.39	3.05e-40	0.151
rs2286828	cg10917109	0.14	16.39	3.05e-40	0.151
rs2286829	cg10917109	0.14	16.39	3.05e-40	0.151
rs60941266	cg01191920	-0.06	-16.38	3.18e-40	0.075
rs74369356	cg20603222	-0.12	-16.38	3.24e-40	0.121
rs77083167	cg20603222	-0.12	-16.38	3.24e-40	0.121
rs10231496	cg17063962	0.08	16.38	3.26e-40	0.086
rs80094748	cg15693483	0.09	16.37	3.33e-40	0.088
rs11983874	cg06206357	0.12	16.37	3.34e-40	0.13
rs7796554	cg01679206	-0.11	-16.37	3.36e-40	0.122
rs2053314	cg14680128	-0.11	-16.37	3.38e-40	0.107
rs2536063	cg23222061	0.11	16.37	3.42e-40	0.111
rs59170362	cg10917109	0.13	16.37	3.46e-40	0.15
rs2302434	cg10917109	0.13	16.37	3.46e-40	0.15
rs868555	cg10917109	0.14	16.36	3.55e-40	0.15
rs57060449	cg26209990	-0.14	-16.36	3.67e-40	0.152
rs314342	cg27396824	-0.08	-16.36	3.8e-40	0.094
rs12701432	cg00431813	-0.11	-16.35	3.85e-40	0.11
rs3924886;rs34547547	cg21459739	0.06	16.34	4.27e-40	0.068
rs376239595;rs76648058	cg03626541	0.1	16.34	4.38e-40	0.102
rs79443843	cg26224354	-0.13	-16.33	4.47e-40	0.126
rs4355688	cg20302533	0.12	16.33	4.58e-40	0.118
rs34866559	cg20302533	0.12	16.33	4.58e-40	0.118
rs12668821	cg20302533	0.12	16.33	4.58e-40	0.118
rs36052669	cg20302533	0.12	16.33	4.58e-40	0.118
rs17162927	cg05482413	0.21	16.32	4.85e-40	0.257
rs4727861	cg23371851	0.11	16.32	4.88e-40	0.12
rs329254	cg13068698	-0.12	-16.31	5.34e-40	0.123
rs112425403	cg20603222	-0.12	-16.3	5.88e-40	0.121
rs12112030	cg24249791	0.16	16.3	5.95e-40	0.181
rs12666966	cg24249791	0.16	16.3	5.95e-40	0.181
rs113146460	cg20603222	-0.12	-16.29	6.06e-40	0.122
rs61753396	cg20603222	-0.12	-16.29	6.06e-40	0.122
rs79327308	cg20603222	-0.12	-16.29	6.06e-40	0.122
rs117729148	cg20603222	-0.12	-16.29	6.06e-40	0.122
rs74360401	cg26224354	-0.13	-16.29	6.14e-40	0.128
rs118132455	cg26224354	-0.13	-16.29	6.14e-40	0.128
rs78628466	cg26224354	-0.13	-16.29	6.14e-40	0.128
rs11768761	cg26224354	-0.13	-16.29	6.14e-40	0.128
rs76833820	cg26224354	-0.13	-16.29	6.14e-40	0.128
rs28379681	cg26224354	-0.13	-16.29	6.14e-40	0.128
rs28528096	cg26224354	-0.13	-16.29	6.14e-40	0.128
rs56229643	cg03626541	0.1	16.29	6.37e-40	0.105
rs10953248	cg03626541	0.1	16.29	6.37e-40	0.105
rs4723825	cg20302533	0.12	16.29	6.46e-40	0.118
rs111705570	cg15693483	0.09	16.28	6.75e-40	0.087
rs113221697	cg15693483	0.09	16.28	6.75e-40	0.087
rs113365567	cg15693483	0.09	16.28	6.75e-40	0.087
rs113448118	cg15693483	0.09	16.28	6.75e-40	0.087
rs1993055	cg18806707	0.23	16.27	7.12e-40	0.257
rs7810260	cg00795791	-0.13	-16.27	7.15e-40	0.131
rs1733140	cg26208815	0.12	16.27	7.24e-40	0.124
rs74533892	cg24405174	-0.19	-16.27	7.34e-40	0.205
rs7795267	cg24405174	-0.19	-16.27	7.34e-40	0.205
rs6962809	cg06518099	0.07	16.26	7.67e-40	0.073
rs1376261	cg18806707	0.23	16.25	8.25e-40	0.257
rs1823522	cg18806707	0.23	16.25	8.25e-40	0.257
rs1376260	cg18806707	0.23	16.25	8.25e-40	0.257
rs1450850	cg18806707	0.23	16.25	8.25e-40	0.257
rs2722283	cg18806707	0.23	16.25	8.25e-40	0.257
rs1450849	cg18806707	0.23	16.25	8.25e-40	0.257
rs1901197	cg18806707	0.23	16.25	8.25e-40	0.257
rs2598093	cg18806707	0.23	16.25	8.25e-40	0.257
rs2722287	cg18806707	0.23	16.25	8.25e-40	0.257
rs2722288	cg18806707	0.23	16.25	8.25e-40	0.257
rs1668363	cg18806707	0.23	16.25	8.25e-40	0.257
rs2960830	cg06518099	0.07	16.24	8.82e-40	0.073
rs2960831	cg06518099	0.07	16.24	8.82e-40	0.073
rs6946684	cg16145915	0.07	16.24	8.86e-40	0.073
rs56675300	cg18705808	-0.11	-16.24	9.18e-40	0.103
rs11976092	cg14680128	-0.11	-16.24	9.2e-40	0.109
rs6965171	cg06206357	0.12	16.23	9.63e-40	0.13
rs6942457	cg01238669	0.12	16.23	9.75e-40	0.124
rs76804143	cg20603222	-0.12	-16.23	9.75e-40	0.121
rs77760339	cg20603222	-0.12	-16.23	9.75e-40	0.121
rs113575110	cg20603222	-0.12	-16.23	9.75e-40	0.121
rs1881123	cg20603222	-0.12	-16.23	9.75e-40	0.121
rs77569514	cg20603222	-0.12	-16.23	9.75e-40	0.121
rs11770909	cg20603222	-0.12	-16.23	9.75e-40	0.121
rs74785791	cg20603222	-0.12	-16.23	9.75e-40	0.121
rs74366004	cg20603222	-0.12	-16.23	9.75e-40	0.121
rs77702926	cg20603222	-0.12	-16.23	9.75e-40	0.121
rs78573577	cg20603222	-0.12	-16.23	9.75e-40	0.121
rs76129108	cg20603222	-0.12	-16.23	9.75e-40	0.121
rs78523927	cg20603222	-0.12	-16.23	9.75e-40	0.121
rs78158942	cg20603222	-0.12	-16.23	9.75e-40	0.121
rs11984203	cg24405174	-0.17	-16.23	9.85e-40	0.168
rs28399710	cg26224354	-0.13	-16.23	9.9e-40	0.127
rs80031817	cg15693483	0.09	16.21	1.11e-39	0.087
rs78143408	cg15693483	0.09	16.21	1.11e-39	0.087
rs78351779	cg15693483	0.09	16.21	1.11e-39	0.087
rs11761941	cg15693483	0.09	16.21	1.11e-39	0.087
rs11767527	cg15693483	0.09	16.21	1.11e-39	0.087
rs61910751	cg15693483	0.09	16.21	1.11e-39	0.087
rs77434655	cg15693483	0.09	16.21	1.11e-39	0.087
rs75398423	cg15693483	0.09	16.21	1.11e-39	0.087
rs112309216	cg15693483	0.09	16.21	1.11e-39	0.087
rs76161580	cg15693483	0.09	16.21	1.11e-39	0.087
rs76388414	cg15693483	0.09	16.21	1.11e-39	0.087
rs77305932	cg15693483	0.09	16.21	1.11e-39	0.087
rs11768486	cg15693483	0.09	16.21	1.11e-39	0.087
rs11766526	cg15693483	0.09	16.21	1.11e-39	0.087
rs76214082	cg15693483	0.09	16.21	1.11e-39	0.087
rs28861692	cg07876788	0.18	16.21	1.12e-39	0.175
rs2141274	cg00431813	-0.11	-16.21	1.12e-39	0.109
rs6950994	cg03626541	0.1	16.21	1.12e-39	0.107
rs7794187	cg03626541	0.1	16.21	1.12e-39	0.107
rs62478435	cg01191920	-0.06	-16.19	1.3e-39	0.074
rs11983316	cg01191920	-0.06	-16.19	1.3e-39	0.074
rs11979808	cg01191920	-0.06	-16.19	1.3e-39	0.074
rs11983338	cg01191920	-0.06	-16.19	1.3e-39	0.074
rs2533884	cg00095626	-0.06	-16.19	1.31e-39	0.066
rs1988260	cg05707985	-0.12	-16.19	1.32e-39	0.129
rs6980143	cg21459739	0.06	16.19	1.33e-39	0.07
rs60371757	cg10917109	0.14	16.18	1.37e-39	0.157
rs113651457	cg10917109	0.14	16.18	1.37e-39	0.157
rs148779653	cg10917109	0.14	16.18	1.37e-39	0.157
rs636404	cg23304165	0.13	16.18	1.37e-39	0.15
rs11979823	cg01191920	-0.06	-16.18	1.47e-39	0.074
rs2949196	cg06518099	0.07	16.18	1.47e-39	0.073
rs140138013	cg26224354	-0.13	-16.17	1.49e-39	0.125
rs186044114	cg26224354	-0.13	-16.17	1.49e-39	0.125
rs145122769	cg26224354	-0.13	-16.17	1.49e-39	0.125
rs61118276	cg01191920	-0.06	-16.17	1.52e-39	0.075
rs58878178	cg01191920	-0.06	-16.17	1.52e-39	0.075
rs7800787	cg24247132	-0.08	-16.17	1.53e-39	0.085
rs113642700	cg15693483	0.09	16.16	1.63e-39	0.087
rs1997243	cg26224354	-0.12	-16.16	1.63e-39	0.122
rs6949105	cg01981960	0.07	16.16	1.64e-39	0.08
rs664631	cg23304165	0.13	16.15	1.77e-39	0.149
rs653540	cg23304165	0.13	16.15	1.77e-39	0.149
rs2335170	cg01191920	-0.06	-16.15	1.83e-39	0.075
rs2949175	cg06518099	0.07	16.14	1.91e-39	0.074
rs112554101	cg18402987	0.2	16.13	2e-39	0.194
rs6463499	cg16145915	0.07	16.13	2.03e-39	0.072
rs12702446	cg16145915	0.07	16.13	2.03e-39	0.072
rs74360401	cg20603222	-0.12	-16.12	2.19e-39	0.122
rs118132455	cg20603222	-0.12	-16.12	2.19e-39	0.122
rs78628466	cg20603222	-0.12	-16.12	2.19e-39	0.122
rs11768761	cg20603222	-0.12	-16.12	2.19e-39	0.122
rs76833820	cg20603222	-0.12	-16.12	2.19e-39	0.122
rs28379681	cg20603222	-0.12	-16.12	2.19e-39	0.122
rs28528096	cg20603222	-0.12	-16.12	2.19e-39	0.122
rs79443843	cg20603222	-0.12	-16.12	2.2e-39	0.12
rs10266519	cg15693483	0.09	16.12	2.2e-39	0.085
rs112680895	cg10917109	0.14	16.12	2.24e-39	0.158
rs867973	cg10917109	0.14	16.12	2.24e-39	0.158
rs78587454	cg10917109	0.14	16.12	2.24e-39	0.158
rs57721466	cg10917109	0.14	16.12	2.24e-39	0.158
rs2108027	cg06206357	0.13	16.11	2.35e-39	0.141
rs76757895	cg26651303	0.13	16.11	2.39e-39	0.141
rs3735171	cg17279839	0.1	16.11	2.46e-39	0.11
rs10249729	cg05707985	-0.11	-16.1	2.5e-39	0.127
rs1670355	cg26208815	0.12	16.1	2.58e-39	0.124
rs328921	cg13068698	-0.12	-16.09	2.8e-39	0.124
rs6955501	cg13137259	-0.12	-16.09	2.83e-39	0.127
rs4366014	cg07876788	0.18	16.08	2.92e-39	0.174
rs77868187	cg15693483	0.09	16.08	2.95e-39	0.088
rs75016635	cg15693483	0.09	16.08	2.95e-39	0.088
rs113066613	cg15693483	0.09	16.08	2.95e-39	0.088
rs59746273	cg06206357	0.15	16.08	2.99e-39	0.155
rs56126758	cg06206357	0.15	16.08	2.99e-39	0.155
rs67390976	cg06206357	0.15	16.08	2.99e-39	0.155
rs13239841	cg06206357	0.15	16.08	2.99e-39	0.155
rs34407109	cg12894711	0.18	16.08	3.04e-39	0.157
rs75488469	cg20603222	-0.12	-16.07	3.13e-39	0.119
rs34543639	cg26402776	0.11	16.07	3.28e-39	0.107
rs10247470	cg00431813	-0.11	-16.06	3.4e-39	0.098
rs2070118	cg18402987	0.19	16.06	3.53e-39	0.191
rs1997243	cg20603222	-0.12	-16.06	3.62e-39	0.116
rs57068908	cg24642844	-0.14	-16.05	3.69e-39	0.113
rs2289374	cg12381697	0.07	16.04	3.96e-39	0.079
rs2289376	cg12381697	0.07	16.04	3.96e-39	0.079
rs28399710	cg20603222	-0.12	-16.04	4.12e-39	0.121
rs1992292	cg12381697	0.07	16.04	4.13e-39	0.079
rs2728478	cg14680128	-0.11	-16.04	4.17e-39	0.109
rs2728480	cg14680128	-0.11	-16.04	4.17e-39	0.109
rs2578427	cg14680128	-0.11	-16.04	4.17e-39	0.109
rs2728482	cg14680128	-0.11	-16.04	4.17e-39	0.109
rs10261836	cg05707985	-0.11	-16.03	4.25e-39	0.128
rs141272667	cg10917109	0.14	16.03	4.27e-39	0.16
rs1869363	cg03803940	0.15	16.03	4.35e-39	0.183
rs111714534	cg10917109	0.14	16.03	4.42e-39	0.158
rs74533892	cg17960959	-0.23	-16.03	4.42e-39	0.249
rs7795267	cg17960959	-0.23	-16.03	4.42e-39	0.249
rs2075881	cg17063962	0.08	16.03	4.5e-39	0.085
rs7785971	cg17063962	0.08	16.03	4.5e-39	0.085
rs7802788	cg17063962	0.08	16.03	4.5e-39	0.085
rs11763793	cg15693483	0.09	16.02	4.67e-39	0.088
rs11763835	cg15693483	0.09	16.02	4.67e-39	0.088
rs78861357	cg15693483	0.09	16.02	4.67e-39	0.088
rs76713558	cg15693483	0.09	16.02	4.67e-39	0.088
rs79658522	cg15693483	0.09	16.02	4.67e-39	0.088
rs76525951	cg15693483	0.09	16.02	4.67e-39	0.088
rs79683221	cg15693483	0.09	16.02	4.67e-39	0.088
rs78185801	cg15693483	0.09	16.02	4.67e-39	0.088
rs10262034	cg14859916	-0.11	-16.02	4.81e-39	0.121
rs2256079	cg23222061	0.11	16.02	4.89e-39	0.108
rs17151507	cg11539674	0.08	16.01	4.91e-39	0.092
rs12375023	cg11539674	0.08	16.01	4.91e-39	0.092
rs28637746	cg21341645	0.13	16.01	5.02e-39	0.127
rs144486980	cg10917109	0.14	16.01	5.05e-39	0.152
rs112525432	cg10917109	0.14	16.01	5.05e-39	0.152
rs4999286	cg16145915	0.07	16.01	5.11e-39	0.072
rs17840696	cg05707985	-0.11	-16.01	5.19e-39	0.127
rs7786850	cg03781731	-0.12	-16.01	5.21e-39	0.128
rs4286826	cg03781731	-0.12	-16.01	5.21e-39	0.128
rs4473910	cg03781731	-0.12	-16.01	5.21e-39	0.128
rs13246460	cg03781731	-0.12	-16.01	5.21e-39	0.128
rs13232463	cg03781731	-0.12	-16.01	5.21e-39	0.128
rs1733144	cg26208815	0.12	16	5.39e-39	0.123
rs1733143	cg26208815	0.12	16	5.39e-39	0.123
rs1989670	cg03781731	-0.12	-15.99	5.83e-39	0.129
rs4484569	cg03781731	-0.12	-15.99	5.83e-39	0.129
rs7811711	cg03781731	-0.12	-15.99	5.83e-39	0.129
rs7811317	cg03781731	-0.12	-15.99	5.83e-39	0.129
rs13247441	cg03781731	-0.12	-15.99	5.83e-39	0.129
rs10282443	cg03781731	-0.12	-15.99	5.83e-39	0.129
rs2949204	cg16145915	0.07	15.99	6.02e-39	0.072
rs2960837	cg16145915	0.07	15.99	6.02e-39	0.072
rs35154268	cg11539674	0.08	15.98	6.41e-39	0.091
rs34026100	cg11539674	0.08	15.98	6.41e-39	0.091
rs13247705	cg25831233	-0.13	-15.98	6.56e-39	0.144
rs7801498	cg25831233	-0.13	-15.98	6.56e-39	0.144
rs113146460	cg15693483	0.09	15.97	6.63e-39	0.088
rs61753396	cg15693483	0.09	15.97	6.63e-39	0.088
rs79327308	cg15693483	0.09	15.97	6.63e-39	0.088
rs117729148	cg15693483	0.09	15.97	6.63e-39	0.088
rs314347	cg23599764	0.1	15.96	7.45e-39	0.107
rs56675300	cg04633141	-0.16	-15.95	7.77e-39	0.162
rs2016984	cg05707985	-0.12	-15.95	8.08e-39	0.127
rs117800627	cg26224354	-0.12	-15.94	8.51e-39	0.121
rs4909081	cg01191920	-0.06	-15.94	8.65e-39	0.075
rs117800627	cg20603222	-0.12	-15.93	9.43e-39	0.116
rs13241921	cg03781731	-0.12	-15.93	9.46e-39	0.129
rs4333464	cg03781731	-0.12	-15.93	9.46e-39	0.129
rs4314544	cg03781731	-0.12	-15.93	9.46e-39	0.129
rs798536	cg15247329	-0.14	-15.93	9.47e-39	0.149
rs112554101	cg24642844	-0.14	-15.92	9.65e-39	0.139
rs2644312	cg00095626	-0.06	-15.92	9.93e-39	0.064
rs2329502	cg26169299	-0.1	-15.92	9.96e-39	0.114
rs11770611	cg26169299	-0.1	-15.92	9.96e-39	0.114
rs7792534	cg26169299	-0.1	-15.92	9.96e-39	0.114
rs140138013	cg20603222	-0.12	-15.92	1.02e-38	0.119
rs186044114	cg20603222	-0.12	-15.92	1.02e-38	0.119
rs145122769	cg20603222	-0.12	-15.92	1.02e-38	0.119
rs7784162	cg17960959	-0.21	-15.91	1.07e-38	0.198
rs12669625	cg17291693	-0.09	-15.91	1.07e-38	0.096
rs7792045	cg17291693	-0.09	-15.91	1.07e-38	0.096
rs62442526	cg17291693	-0.09	-15.91	1.07e-38	0.096
rs75488469	cg15693483	0.09	15.91	1.12e-38	0.086
rs4725592	cg05707985	-0.12	-15.9	1.13e-38	0.127
rs7809965	cg03781731	-0.12	-15.9	1.14e-38	0.13
rs11763367	cg03781731	-0.12	-15.9	1.14e-38	0.13
rs10276377	cg03781731	-0.12	-15.9	1.14e-38	0.129
rs10233067	cg03781731	-0.12	-15.9	1.14e-38	0.129
rs10233171	cg03781731	-0.12	-15.9	1.14e-38	0.129
rs10225983	cg03781731	-0.12	-15.9	1.14e-38	0.129
rs8629	cg03781731	-0.12	-15.9	1.15e-38	0.129
rs1127156	cg03781731	-0.12	-15.9	1.15e-38	0.129
rs12707275	cg01726295	-0.09	-15.9	1.19e-38	0.095
rs2083365	cg12381697	0.07	15.89	1.21e-38	0.079
rs2301871	cg02964324	0.2	15.89	1.24e-38	0.184
rs11769457	cg02964324	0.2	15.89	1.24e-38	0.184
rs11770215	cg02964324	0.2	15.89	1.24e-38	0.184
rs35784045	cg02964324	0.2	15.89	1.24e-38	0.184
rs4632942	cg01679206	-0.11	-15.89	1.25e-38	0.119
rs6980107	cg01726295	-0.09	-15.89	1.28e-38	0.094
rs2349456	cg01726295	-0.09	-15.89	1.28e-38	0.094
rs13234080	cg03781731	-0.12	-15.89	1.28e-38	0.129
rs7798641	cg03781731	-0.12	-15.89	1.28e-38	0.129
rs13228435	cg03781731	-0.12	-15.89	1.28e-38	0.129
rs7808268	cg03781731	-0.12	-15.89	1.28e-38	0.129
rs4717109	cg03781731	-0.12	-15.89	1.28e-38	0.129
rs6974182	cg03781731	-0.12	-15.89	1.28e-38	0.129
rs6974378	cg03781731	-0.12	-15.89	1.28e-38	0.129
rs7793169	cg03781731	-0.12	-15.89	1.28e-38	0.129
rs4458741	cg03781731	-0.12	-15.89	1.28e-38	0.129
rs67436711	cg05482413	0.22	15.88	1.31e-38	0.26
rs2286000	cg13068698	0.12	15.88	1.32e-38	0.123
rs11973236	cg13137259	-0.12	-15.88	1.37e-38	0.127
rs2250818	cg12616177	-0.07	-15.88	1.38e-38	0.077
rs77943789	cg15693483	0.09	15.88	1.38e-38	0.085
rs28584236	cg10193107	0.19	15.88	1.39e-38	0.149
rs28491483	cg05707985	-0.12	-15.87	1.42e-38	0.125
rs28445599	cg05707985	-0.12	-15.87	1.42e-38	0.125
rs1812000	cg05707985	-0.12	-15.87	1.42e-38	0.125
rs2367342	cg05707985	-0.12	-15.87	1.42e-38	0.125
rs79788515	cg15693483	0.09	15.87	1.48e-38	0.086
rs6979435	cg14859916	-0.11	-15.86	1.56e-38	0.118
rs834818	cg01726295	-0.09	-15.86	1.57e-38	0.096
rs17151488	cg11539674	0.08	15.86	1.61e-38	0.091
rs10223902	cg01679206	-0.11	-15.84	1.76e-38	0.119
rs1525799	cg20302533	0.12	15.84	1.81e-38	0.114
rs798485	cg15247329	-0.14	-15.84	1.81e-38	0.15
rs10265696	cg10917109	0.13	15.84	1.83e-38	0.151
rs75578320	cg24405174	-0.19	-15.83	1.91e-38	0.205
rs975296;rs34688920	cg11539674	0.08	15.83	1.95e-38	0.09
rs10265736	cg15693483	0.09	15.83	1.96e-38	0.083
rs953874	cg20302533	0.11	15.83	1.99e-38	0.115
rs6464478	cg05482413	0.2	15.82	2.08e-38	0.231
rs6950636	cg05482413	0.2	15.82	2.08e-38	0.231
rs6970148	cg05482413	0.2	15.82	2.08e-38	0.231
rs6963012	cg05482413	0.2	15.82	2.08e-38	0.231
rs6963035	cg05482413	0.2	15.82	2.08e-38	0.231
rs1052410	cg05482413	0.2	15.82	2.08e-38	0.231
rs1052408	cg05482413	0.2	15.82	2.08e-38	0.231
rs6951105	cg05482413	0.2	15.82	2.08e-38	0.231
rs10260153	cg05482413	0.2	15.82	2.08e-38	0.231
rs1547391	cg05482413	0.2	15.82	2.08e-38	0.231
rs983538	cg05482413	0.2	15.82	2.08e-38	0.231
rs4726507	cg05482413	0.2	15.82	2.08e-38	0.231
rs4726508	cg05482413	0.2	15.82	2.08e-38	0.231
rs1894316	cg05482413	0.2	15.82	2.08e-38	0.231
rs1894317	cg05482413	0.2	15.82	2.08e-38	0.231
rs12531935	cg05482413	0.2	15.82	2.08e-38	0.231
rs985310	cg05482413	0.2	15.82	2.08e-38	0.231
rs985311	cg05482413	0.2	15.82	2.08e-38	0.231
rs10266031	cg05482413	0.2	15.82	2.08e-38	0.231
rs10248068	cg05482413	0.2	15.82	2.08e-38	0.231
rs7785570	cg05482413	0.2	15.82	2.08e-38	0.231
rs4726510	cg05482413	0.2	15.82	2.08e-38	0.231
rs6953245	cg05482413	0.2	15.82	2.08e-38	0.231
rs6466574	cg18594671	0.12	15.82	2.12e-38	0.134
rs1182207	cg15247329	-0.14	-15.82	2.12e-38	0.15
rs2644294	cg15247329	-0.14	-15.82	2.12e-38	0.15
rs1670357	cg26208815	0.12	15.81	2.27e-38	0.122
rs798487	cg15247329	-0.14	-15.81	2.28e-38	0.148
rs113570449	cg10917109	0.13	15.81	2.29e-38	0.148
rs11769575	cg24375364	-0.12	-15.81	2.37e-38	0.133
rs35586133	cg24247132	-0.08	-15.8	2.38e-38	0.083
rs73138006	cg10917109	0.14	15.8	2.41e-38	0.16
rs1182177	cg00095626	-0.06	-15.8	2.41e-38	0.063
rs1183085	cg00095626	-0.06	-15.8	2.41e-38	0.063
rs12531847	cg11539674	0.08	15.8	2.46e-38	0.091
rs1622851	cg26208815	0.12	15.8	2.46e-38	0.123
rs1733146	cg26208815	0.12	15.8	2.46e-38	0.123
rs28728062	cg17063962	0.08	15.8	2.48e-38	0.081
rs61379617	cg02964324	0.2	15.8	2.56e-38	0.186
rs112460491	cg18402987	0.19	15.79	2.62e-38	0.179
rs6464883	cg14859916	-0.11	-15.79	2.67e-38	0.118
rs7797904	cg14859916	-0.11	-15.79	2.67e-38	0.118
rs1621037	cg26208815	0.12	15.79	2.7e-38	0.121
rs1733153	cg26208815	0.12	15.79	2.7e-38	0.121
rs2260676	cg26208815	0.12	15.79	2.7e-38	0.121
rs1733149	cg26208815	0.12	15.79	2.7e-38	0.121
rs1670363	cg26208815	0.12	15.79	2.7e-38	0.121
rs1733147	cg26208815	0.12	15.79	2.7e-38	0.121
rs1670361	cg26208815	0.12	15.79	2.7e-38	0.121
rs1733145	cg26208815	0.12	15.79	2.7e-38	0.121
rs1670360	cg26208815	0.12	15.79	2.7e-38	0.121
rs1670359	cg26208815	0.12	15.79	2.7e-38	0.121
rs1670358	cg26208815	0.12	15.79	2.7e-38	0.121
rs112099011	cg02964324	0.2	15.78	2.91e-38	0.181
rs4909213	cg01191920	-0.06	-15.78	2.94e-38	0.076
rs854572	cg01874867	0.15	15.77	2.98e-38	0.177
rs56050846	cg01679206	-0.11	-15.77	3.14e-38	0.118
rs200404880	cg01679206	-0.11	-15.77	3.14e-38	0.118
rs28414777	cg01679206	-0.11	-15.77	3.14e-38	0.118
rs12537291	cg01679206	-0.11	-15.77	3.14e-38	0.118
rs6960062	cg05155812	0.21	15.77	3.21e-38	0.214
rs4301345	cg03781731	-0.12	-15.76	3.35e-38	0.128
rs6949308	cg05707985	-0.12	-15.76	3.41e-38	0.126
rs6951987	cg17063962	0.08	15.75	3.5e-38	0.08
rs11971798	cg17063962	0.08	15.75	3.5e-38	0.08
rs6975248	cg17063962	0.08	15.75	3.5e-38	0.08
rs12540868	cg17063962	0.08	15.75	3.5e-38	0.08
rs7801058	cg17063962	0.08	15.75	3.5e-38	0.08
rs1076464	cg10265351	-0.11	-15.75	3.54e-38	0.1
rs35954466	cg01191920	-0.06	-15.75	3.6e-38	0.075
rs10238214	cg26169299	-0.1	-15.75	3.66e-38	0.114
rs6465350	cg17063962	0.08	15.74	3.94e-38	0.08
rs4725593	cg05707985	-0.12	-15.74	3.99e-38	0.126
rs6947915	cg03958363	-0.06	-15.73	4.16e-38	0.062
rs6463893	cg03958363	-0.06	-15.73	4.16e-38	0.062
rs2553020	cg12616177	-0.07	-15.73	4.24e-38	0.078
rs13223593	cg03781731	-0.12	-15.73	4.3e-38	0.129
rs13227256	cg03343190	0.1	15.73	4.34e-38	0.096
rs34839191	cg11539674	0.08	15.72	4.36e-38	0.093
rs13236338	cg11539674	0.08	15.72	4.36e-38	0.093
rs58406876	cg11539674	0.08	15.72	4.36e-38	0.093
rs9649027	cg11539674	0.08	15.72	4.36e-38	0.093
rs7809397	cg11646262	0.06	15.72	4.43e-38	0.084
rs13247369	cg11646262	0.06	15.72	4.43e-38	0.084
rs7787304	cg11646262	0.06	15.72	4.43e-38	0.084
rs3750077	cg11646262	0.06	15.72	4.43e-38	0.084
rs10246354	cg18402987	0.19	15.72	4.46e-38	0.194
rs62481876	cg07876788	0.18	15.72	4.48e-38	0.182
rs2159750	cg10193107	0.19	15.72	4.59e-38	0.149
rs757626	cg10193107	0.19	15.72	4.59e-38	0.149
rs10251247	cg05482413	0.2	15.69	5.48e-38	0.231
rs12670094	cg05482413	0.2	15.69	5.48e-38	0.231
rs28876482	cg05482413	0.2	15.69	5.48e-38	0.231
rs28749247	cg05482413	0.2	15.69	5.48e-38	0.231
rs28859934	cg05482413	0.2	15.69	5.48e-38	0.231
rs28892883	cg05482413	0.2	15.69	5.48e-38	0.231
rs139133912	cg05482413	0.2	15.69	5.48e-38	0.231
rs28877390	cg05482413	0.2	15.69	5.48e-38	0.231
rs28889299	cg05482413	0.2	15.69	5.48e-38	0.231
rs28814395	cg05482413	0.2	15.69	5.48e-38	0.231
rs73160527	cg05482413	0.2	15.69	5.48e-38	0.231
rs73160529	cg05482413	0.2	15.69	5.48e-38	0.231
rs10253246	cg05482413	0.2	15.69	5.48e-38	0.231
rs10256362	cg05482413	0.2	15.69	5.48e-38	0.231
rs10266628	cg05482413	0.2	15.69	5.48e-38	0.231
rs10241258	cg05482413	0.2	15.69	5.48e-38	0.231
rs9784980	cg05482413	0.2	15.69	5.48e-38	0.231
rs6947247	cg05482413	0.2	15.69	5.48e-38	0.231
rs6947694	cg05482413	0.2	15.69	5.48e-38	0.231
rs28838390	cg05482413	0.2	15.69	5.48e-38	0.231
rs28838291	cg05482413	0.2	15.69	5.48e-38	0.231
rs4725574	cg05482413	0.2	15.69	5.48e-38	0.231
rs1182375	cg05182265	-0.12	-15.68	5.92e-38	0.133
rs1182389	cg05182265	-0.12	-15.68	5.93e-38	0.133
rs1182386	cg05182265	-0.12	-15.68	5.93e-38	0.133
rs1182385	cg05182265	-0.12	-15.68	5.93e-38	0.133
rs1182384	cg05182265	-0.12	-15.68	5.93e-38	0.133
rs1182381	cg05182265	-0.12	-15.68	5.93e-38	0.133
rs929354	cg05182265	-0.12	-15.68	5.93e-38	0.133
rs1182378	cg05182265	-0.12	-15.68	5.93e-38	0.133
rs4725385	cg14453996	-0.07	-15.68	6.01e-38	0.066
rs1670356	cg26208815	0.12	15.68	6.12e-38	0.121
rs2908201	cg10193107	0.19	15.68	6.32e-38	0.146
rs6965099	cg24247132	-0.08	-15.67	6.34e-38	0.085
rs2533878	cg00095626	-0.06	-15.67	6.38e-38	0.063
rs2117347	cg04633141	-0.16	-15.67	6.44e-38	0.156
rs699511	cg12894711	0.15	15.67	6.58e-38	0.147
rs34502289	cg12823233	-0.11	-15.67	6.59e-38	0.11
rs4721534	cg12823233	-0.11	-15.67	6.59e-38	0.11
rs12719036	cg20092399	0.09	15.67	6.64e-38	0.111
rs1182172	cg00095626	-0.06	-15.66	6.84e-38	0.063
rs798490	cg15247329	-0.14	-15.66	7.05e-38	0.148
rs61336419	cg11626929	0.15	15.65	7.52e-38	0.145
rs2117347	cg18705808	-0.1	-15.65	7.59e-38	0.099
rs2722279	cg18806707	0.22	15.65	7.63e-38	0.25
rs4279	cg17063962	0.08	15.65	7.71e-38	0.079
rs1988260	cg21785750	-0.07	-15.65	7.91e-38	0.08
rs6978332	cg24247132	-0.08	-15.64	7.94e-38	0.083
rs1670353	cg26208815	0.12	15.64	7.95e-38	0.126
rs1438603	cg14680128	-0.11	-15.64	7.95e-38	0.106
rs2578424	cg14680128	-0.11	-15.64	7.95e-38	0.106
rs2728475	cg14680128	-0.11	-15.64	7.95e-38	0.106
rs2728476	cg14680128	-0.11	-15.64	7.95e-38	0.106
rs2728479	cg14680128	-0.11	-15.64	7.95e-38	0.106
rs960217	cg14680128	-0.11	-15.64	7.95e-38	0.106
rs2728481	cg14680128	-0.11	-15.64	7.95e-38	0.106
rs2728483	cg14680128	-0.11	-15.64	7.95e-38	0.106
rs6959487	cg11539674	0.08	15.64	8.01e-38	0.092
rs3923279	cg03781731	-0.12	-15.64	8.15e-38	0.131
rs56090527	cg10917109	0.13	15.64	8.16e-38	0.151
rs2908200	cg10193107	0.19	15.64	8.21e-38	0.151
rs74976697	cg15693483	0.08	15.63	8.71e-38	0.08
rs28600085	cg15693483	0.08	15.63	8.71e-38	0.08
rs28483034	cg15693483	0.08	15.63	8.71e-38	0.08
rs10265758	cg15693483	0.08	15.63	8.71e-38	0.08
rs12668582	cg14453996	-0.07	-15.63	8.73e-38	0.067
rs7778012;rs71563827	cg26169299	-0.1	-15.63	9.17e-38	0.11
rs758891	cg14453996	-0.07	-15.62	9.64e-38	0.066
rs10266519	cg26224354	-0.12	-15.62	9.69e-38	0.122
rs34417375	cg17291693	-0.09	-15.62	9.74e-38	0.096
rs849184	cg12894711	0.15	15.62	9.79e-38	0.146
rs2335167	cg01191920	-0.06	-15.62	9.87e-38	0.074
rs798510	cg15247329	-0.14	-15.62	9.93e-38	0.15
rs77872104	cg24247132	-0.08	-15.61	1e-37	0.083
rs13238842	cg24247132	-0.08	-15.61	1e-37	0.083
rs4379351	cg24247132	-0.08	-15.61	1e-37	0.083
rs9638417	cg24247132	-0.08	-15.61	1e-37	0.083
rs4721527	cg17291693	-0.09	-15.61	1.01e-37	0.095
rs13242353	cg03803940	0.16	15.61	1.06e-37	0.192
rs58562345	cg24247132	-0.08	-15.61	1.07e-37	0.085
rs798494	cg15247329	-0.14	-15.6	1.07e-37	0.147
rs13229728	cg18594671	0.12	15.6	1.09e-37	0.148
rs803091	cg00018181	-0.09	-15.6	1.11e-37	0.09
rs968952	cg00018181	-0.09	-15.6	1.11e-37	0.09
rs1725621	cg00018181	-0.09	-15.6	1.11e-37	0.09
rs12671981	cg01191920	-0.06	-15.6	1.15e-37	0.073
rs7798477	cg03781731	-0.12	-15.6	1.15e-37	0.128
rs183256883	cg15693483	0.09	15.59	1.21e-37	0.082
rs6966761	cg05482413	0.2	15.59	1.24e-37	0.229
rs11771529	cg24247132	-0.08	-15.58	1.26e-37	0.084
rs56340521	cg24247132	-0.08	-15.58	1.26e-37	0.084
rs55959098	cg24247132	-0.08	-15.58	1.26e-37	0.084
rs12056025	cg24247132	-0.08	-15.58	1.26e-37	0.084
rs12056103	cg24247132	-0.08	-15.58	1.26e-37	0.084
rs13233376	cg24247132	-0.08	-15.58	1.27e-37	0.083
rs34636014	cg24247132	-0.08	-15.58	1.27e-37	0.083
rs1709474	cg24247132	-0.08	-15.58	1.28e-37	0.085
rs1709475	cg24247132	-0.08	-15.58	1.28e-37	0.085
rs202186954	cg24247132	-0.08	-15.58	1.28e-37	0.085
rs111554861	cg10917109	0.13	15.58	1.3e-37	0.152
rs7776469	cg10917109	0.13	15.58	1.3e-37	0.152
rs1709515	cg24247132	-0.08	-15.58	1.33e-37	0.085
rs6947903	cg24247132	-0.08	-15.57	1.35e-37	0.085
rs10243523	cg24247132	-0.08	-15.57	1.35e-37	0.085
rs4718188	cg24247132	-0.08	-15.57	1.35e-37	0.085
rs66688157	cg24247132	-0.08	-15.57	1.35e-37	0.085
rs6974079	cg24247132	-0.08	-15.57	1.35e-37	0.085
rs62457195	cg24247132	-0.08	-15.57	1.35e-37	0.085
rs6958923	cg24247132	-0.08	-15.57	1.35e-37	0.085
rs6971927	cg24247132	-0.08	-15.57	1.35e-37	0.085
rs4718190	cg24247132	-0.08	-15.57	1.35e-37	0.085
rs55762719	cg24247132	-0.08	-15.57	1.35e-37	0.085
rs10252925	cg24247132	-0.08	-15.57	1.35e-37	0.085
rs11760504	cg24247132	-0.08	-15.57	1.35e-37	0.084
rs56230211	cg24247132	-0.08	-15.57	1.35e-37	0.084
rs58134413	cg24247132	-0.08	-15.57	1.35e-37	0.084
rs34171289	cg24247132	-0.08	-15.57	1.35e-37	0.084
rs76554912	cg24247132	-0.08	-15.57	1.35e-37	0.084
rs77829487	cg24247132	-0.08	-15.57	1.35e-37	0.084
rs9770631	cg24247132	-0.08	-15.57	1.35e-37	0.084
rs62455989	cg24247132	-0.08	-15.57	1.35e-37	0.084
rs35679667	cg24247132	-0.08	-15.57	1.35e-37	0.084
rs6950807	cg24247132	-0.08	-15.57	1.35e-37	0.084
rs1967610	cg24247132	-0.08	-15.57	1.35e-37	0.084
rs1733129	cg26208815	0.12	15.57	1.36e-37	0.122
rs1733127	cg26208815	0.12	15.57	1.36e-37	0.122
rs1733126	cg26208815	0.12	15.57	1.36e-37	0.122
rs1733125	cg26208815	0.12	15.57	1.36e-37	0.123
rs1060379	cg24247132	-0.08	-15.57	1.37e-37	0.083
rs4718180	cg24247132	-0.08	-15.57	1.37e-37	0.083
rs7808290	cg11646262	0.06	15.57	1.37e-37	0.084
rs34556400	cg11646262	0.06	15.57	1.37e-37	0.084
rs17356044	cg11646262	0.06	15.57	1.37e-37	0.084
rs2598304	cg11646262	0.06	15.57	1.37e-37	0.084
rs10268288	cg13264672	-0.13	-15.57	1.38e-37	0.131
rs10487499	cg11539674	0.08	15.57	1.39e-37	0.089
rs60495996	cg24247132	-0.08	-15.57	1.4e-37	0.084
rs1967609	cg24247132	-0.08	-15.57	1.4e-37	0.084
rs6972556	cg24247132	-0.08	-15.57	1.4e-37	0.084
rs3864395	cg24247132	-0.08	-15.57	1.4e-37	0.084
rs7806567	cg24247132	-0.08	-15.57	1.4e-37	0.084
rs4481471	cg24247132	-0.08	-15.57	1.4e-37	0.084
rs4718186	cg24247132	-0.08	-15.57	1.4e-37	0.084
rs13222578	cg24247132	-0.08	-15.57	1.4e-37	0.084
rs2949185	cg16145915	0.07	15.57	1.4e-37	0.071
rs7810861	cg01191920	-0.07	-15.56	1.45e-37	0.069
rs7792129	cg01679206	-0.11	-15.56	1.46e-37	0.117
rs7777044	cg01679206	-0.11	-15.56	1.46e-37	0.117
rs7777704	cg01679206	-0.11	-15.56	1.46e-37	0.117
rs7778187	cg01679206	-0.11	-15.56	1.46e-37	0.117
rs7783413	cg01679206	-0.11	-15.56	1.46e-37	0.117
rs74887741	cg15693483	0.09	15.56	1.46e-37	0.085
rs79617366	cg15693483	0.09	15.56	1.46e-37	0.085
rs111899361	cg15693483	0.09	15.56	1.46e-37	0.085
rs80212261	cg15693483	0.09	15.56	1.46e-37	0.085
rs77346188	cg15693483	0.09	15.56	1.46e-37	0.085
rs151156128	cg24247132	-0.08	-15.56	1.46e-37	0.083
rs185011215	cg15693483	0.09	15.56	1.54e-37	0.085
rs6969322	cg16145915	0.07	15.56	1.54e-37	0.071
rs7779970	cg16145915	0.07	15.56	1.54e-37	0.071
rs2949195	cg16145915	0.07	15.56	1.54e-37	0.071
rs2949192	cg16145915	0.07	15.56	1.54e-37	0.071
rs12702447	cg16145915	0.07	15.56	1.54e-37	0.071
rs6979800	cg03772108	0.08	15.56	1.55e-37	0.086
rs34627064	cg01191920	-0.06	-15.56	1.56e-37	0.075
rs798491	cg15247329	-0.14	-15.55	1.57e-37	0.148
rs1419970	cg11539674	0.08	15.55	1.57e-37	0.091
rs4722807	cg03226887	0.11	15.55	1.58e-37	0.115
rs4722808	cg03226887	0.11	15.55	1.58e-37	0.115
rs2395868	cg23024343	-0.16	-15.55	1.61e-37	0.183
rs13230144	cg23024343	-0.16	-15.55	1.61e-37	0.183
rs11761433	cg02964324	0.2	15.55	1.61e-37	0.179
rs11764657	cg02964324	0.2	15.55	1.61e-37	0.179
rs75578320	cg17960959	-0.23	-15.54	1.69e-37	0.247
rs878534	cg17291693	-0.09	-15.54	1.7e-37	0.096
rs4726973	cg14859916	-0.11	-15.54	1.73e-37	0.117
rs798511	cg15247329	-0.14	-15.54	1.77e-37	0.148
rs41464647	cg11539674	0.08	15.53	1.82e-37	0.088
rs12706816	cg11539674	0.08	15.53	1.82e-37	0.088
rs7785596	cg11539674	0.08	15.53	1.82e-37	0.088
rs141231663	cg18402987	0.19	15.53	1.82e-37	0.18
rs10261836	cg21785750	-0.07	-15.53	1.9e-37	0.079
rs148094324	cg24247132	-0.08	-15.53	1.92e-37	0.084
rs17840696	cg21785750	-0.07	-15.52	1.97e-37	0.078
rs328938	cg13068698	-0.12	-15.52	2.01e-37	0.122
rs3801964	cg23024343	-0.16	-15.52	2.03e-37	0.184
rs13243214	cg15247329	-0.14	-15.52	2.07e-37	0.148
rs11559146	cg19149522	-0.13	-15.51	2.13e-37	0.136
rs4513924	cg26169299	-0.1	-15.51	2.14e-37	0.114
rs7805622	cg26169299	-0.1	-15.51	2.18e-37	0.111
rs2260230	cg15247329	-0.14	-15.51	2.23e-37	0.148
rs34262822	cg17291693	-0.09	-15.51	2.23e-37	0.095
rs9691413	cg03781731	-0.12	-15.51	2.27e-37	0.127
rs6968609	cg18594671	0.12	15.5	2.28e-37	0.146
rs7780999	cg18594671	0.12	15.5	2.28e-37	0.146
rs139528117	cg18594671	0.12	15.5	2.28e-37	0.146
rs6973448	cg18594671	0.12	15.5	2.28e-37	0.146
rs11980540	cg14859916	-0.11	-15.5	2.34e-37	0.116
rs12706823	cg11539674	0.08	15.5	2.41e-37	0.087
rs10279717	cg10917109	0.13	15.5	2.43e-37	0.152
rs798508	cg15247329	-0.14	-15.5	2.43e-37	0.148
rs2280667	cg20302533	0.12	15.49	2.48e-37	0.117
rs13231075	cg20302533	0.12	15.49	2.48e-37	0.117
rs12701697	cg20302533	0.12	15.49	2.48e-37	0.117
rs4540324	cg20302533	0.12	15.49	2.48e-37	0.117
rs13233049	cg20302533	0.12	15.49	2.48e-37	0.117
rs117054415	cg24247132	-0.08	-15.49	2.53e-37	0.087
rs62482495	cg23024343	-0.16	-15.49	2.55e-37	0.185
rs608731	cg23304165	0.12	15.48	2.73e-37	0.142
rs7784162	cg24405174	-0.17	-15.48	2.74e-37	0.16
rs17240	cg05707985	-0.11	-15.47	2.88e-37	0.124
rs17243	cg05707985	-0.11	-15.47	2.88e-37	0.124
rs17245	cg05707985	-0.11	-15.47	2.88e-37	0.124
rs6464521	cg05707985	-0.11	-15.47	2.88e-37	0.124
rs6979202	cg05707985	-0.11	-15.47	2.88e-37	0.124
rs4726557	cg05707985	-0.11	-15.47	2.88e-37	0.124
rs10246354	cg24642844	-0.13	-15.47	2.91e-37	0.14
rs2053313	cg14680128	-0.11	-15.47	2.91e-37	0.106
rs117568495	cg24247132	-0.08	-15.46	3.16e-37	0.086
rs12534142	cg24247132	-0.08	-15.46	3.16e-37	0.086
rs10250191	cg24247132	-0.08	-15.46	3.16e-37	0.086
rs2108027	cg01981960	0.07	15.46	3.3e-37	0.076
rs12154492	cg11539674	0.08	15.45	3.43e-37	0.088
rs7786644	cg11646262	0.06	15.45	3.43e-37	0.083
rs1649216	cg13068698	-0.12	-15.45	3.47e-37	0.121
rs77762484	cg15693483	0.09	15.45	3.47e-37	0.084
rs798497	cg15247329	-0.14	-15.45	3.54e-37	0.146
rs2523185	cg08546933	0.17	15.44	3.61e-37	0.17
rs77943789	cg26224354	-0.12	-15.44	3.62e-37	0.122
rs10156182	cg13264672	-0.12	-15.44	3.77e-37	0.131
rs6962429	cg24247132	-0.08	-15.44	3.83e-37	0.084
rs190638559	cg15693483	0.09	15.43	3.89e-37	0.084
rs11764811	cg24247132	-0.08	-15.43	3.93e-37	0.084
rs4723929	cg13264672	-0.12	-15.43	3.95e-37	0.131
rs3847021	cg13264672	-0.12	-15.43	3.95e-37	0.13
rs2571606	cg12616177	-0.07	-15.43	3.96e-37	0.077
rs2247447	cg12616177	-0.07	-15.43	3.96e-37	0.077
rs2247445	cg12616177	-0.07	-15.43	3.96e-37	0.077
rs2571607	cg12616177	-0.07	-15.43	3.96e-37	0.077
rs7805362	cg16145915	0.08	15.43	4.12e-37	0.069
rs7785074	cg12616177	-0.07	-15.42	4.22e-37	0.077
rs2571608	cg12616177	-0.07	-15.42	4.22e-37	0.077
rs9639812	cg20302533	0.12	15.42	4.3e-37	0.118
rs76620175	cg07876788	0.17	15.42	4.36e-37	0.17
rs6961928	cg17063962	0.08	15.42	4.42e-37	0.084
rs6974937	cg03772108	0.08	15.42	4.43e-37	0.085
rs6975501	cg03772108	0.08	15.42	4.43e-37	0.085
rs6958283	cg03772108	0.08	15.42	4.43e-37	0.085
rs7776963	cg03772108	0.08	15.42	4.43e-37	0.085
rs6466606	cg03772108	0.08	15.42	4.43e-37	0.085
rs6466607	cg03772108	0.08	15.42	4.43e-37	0.085
rs10226864	cg03772108	0.08	15.42	4.43e-37	0.085
rs10255896	cg03772108	0.08	15.42	4.43e-37	0.085
rs10271623	cg03772108	0.08	15.42	4.43e-37	0.085
rs10256129	cg03772108	0.08	15.42	4.43e-37	0.085
rs1468655	cg03772108	0.08	15.42	4.43e-37	0.085
rs1860698	cg03772108	0.08	15.42	4.43e-37	0.085
rs10280067	cg03772108	0.08	15.42	4.43e-37	0.085
rs10235236	cg03772108	0.08	15.42	4.43e-37	0.085
rs6967256	cg17063962	0.08	15.42	4.47e-37	0.084
rs28594877	cg17063962	0.08	15.42	4.47e-37	0.084
rs10488510	cg17063962	0.08	15.42	4.47e-37	0.084
rs79002088;rs5888418	cg05726600	-0.08	-15.41	4.52e-37	0.082
rs4727100	cg10917109	0.14	15.41	4.81e-37	0.155
rs113848658	cg10917109	0.14	15.41	4.81e-37	0.155
rs9801125	cg10917109	0.14	15.41	4.81e-37	0.155
rs4728587	cg10917109	0.14	15.41	4.81e-37	0.155
rs7789492	cg17063962	0.08	15.41	4.82e-37	0.084
rs926192	cg17063962	0.08	15.41	4.82e-37	0.084
rs113152942	cg17063962	0.08	15.41	4.82e-37	0.084
rs6950470	cg17063962	0.08	15.41	4.82e-37	0.084
rs7791138	cg17063962	0.08	15.41	4.82e-37	0.084
rs10280310	cg17063962	0.08	15.41	4.82e-37	0.084
rs10245095	cg17063962	0.08	15.41	4.82e-37	0.084
rs149995189	cg24247132	-0.08	-15.4	4.94e-37	0.085
rs6979985	cg00413030	0.13	15.4	4.96e-37	0.146
rs6949634	cg23024343	-0.16	-15.4	5.15e-37	0.182
rs7784607	cg16145915	0.08	15.39	5.22e-37	0.068
rs2520268	cg23024343	-0.17	-15.39	5.33e-37	0.17
rs111906064	cg23024343	-0.16	-15.39	5.4e-37	0.186
rs13246286	cg11539674	0.08	15.39	5.57e-37	0.088
rs12706822	cg11539674	0.08	15.38	5.64e-37	0.088
rs6952976	cg01679206	-0.11	-15.38	5.83e-37	0.117
rs1076463	cg10265351	-0.14	-15.38	5.83e-37	0.148
rs798559	cg15247329	-0.13	-15.38	5.91e-37	0.14
rs777750879;rs779979624;rs751515422;rs369660529;rs747560618	cg15247329	-0.13	-15.38	5.91e-37	0.14
rs798558	cg15247329	-0.13	-15.38	5.91e-37	0.14
rs798556	cg15247329	-0.13	-15.38	5.91e-37	0.14
rs982447	cg23024343	-0.16	-15.38	5.92e-37	0.18
rs3847020	cg13264672	-0.12	-15.37	6.18e-37	0.13
rs12535174	cg17291693	-0.09	-15.37	6.43e-37	0.095
rs7799850	cg05707985	-0.11	-15.36	6.58e-37	0.123
rs80191207	cg24375364	-0.12	-15.36	6.68e-37	0.129
rs2571609	cg12616177	-0.07	-15.36	6.72e-37	0.076
rs798552	cg15247329	-0.13	-15.36	6.77e-37	0.141
rs798546	cg15247329	-0.13	-15.36	6.77e-37	0.141
rs798545	cg15247329	-0.13	-15.36	6.77e-37	0.141
rs773386	cg13264672	-0.12	-15.36	6.79e-37	0.13
rs773385	cg13264672	-0.12	-15.36	6.79e-37	0.13
rs773424	cg13264672	-0.12	-15.36	6.79e-37	0.13
rs773379	cg13264672	-0.12	-15.36	6.79e-37	0.13
rs773381	cg13264672	-0.12	-15.36	6.79e-37	0.13
rs773403	cg13264672	-0.12	-15.35	7.04e-37	0.132
rs150596065	cg18402987	0.19	15.35	7.16e-37	0.179
rs2578425	cg14680128	-0.11	-15.35	7.16e-37	0.105
rs2429832	cg23222061	0.11	15.35	7.17e-37	0.108
rs13227201	cg11539674	0.08	15.35	7.3e-37	0.087
rs741094	cg11539674	0.08	15.35	7.3e-37	0.087
rs55660321	cg11539674	0.08	15.35	7.3e-37	0.087
rs1670365	cg26208815	0.11	15.35	7.35e-37	0.121
rs2657315	cg03803940	0.15	15.35	7.36e-37	0.166
rs6464882	cg14859916	-0.11	-15.34	7.76e-37	0.116
rs4725782	cg14859916	-0.11	-15.34	7.76e-37	0.116
rs10238298	cg14859916	-0.11	-15.34	7.76e-37	0.116
rs35822718	cg03343190	0.1	15.34	7.87e-37	0.096
rs78811105	cg10917109	0.13	15.34	8.15e-37	0.149
rs79143504	cg15693483	0.09	15.34	8.16e-37	0.085
rs35112991	cg05306004	-0.13	-15.33	8.4e-37	0.131
rs1182208	cg15247329	-0.14	-15.33	8.49e-37	0.147
rs1733135	cg26208815	0.11	15.33	8.7e-37	0.121
rs1670352	cg26208815	0.11	15.33	8.7e-37	0.121
rs1733134	cg26208815	0.11	15.33	8.7e-37	0.121
rs1733133	cg26208815	0.11	15.33	8.7e-37	0.121
rs1733132	cg26208815	0.11	15.33	8.7e-37	0.121
rs1670350	cg26208815	0.11	15.33	8.7e-37	0.121
rs62480059	cg26208815	0.11	15.33	8.7e-37	0.121
rs1733131	cg26208815	0.11	15.33	8.7e-37	0.121
rs1476200	cg26208815	0.11	15.33	8.7e-37	0.121
rs1733130	cg26208815	0.11	15.33	8.7e-37	0.121
rs1670347	cg26208815	0.11	15.33	8.7e-37	0.121
rs1670346	cg26208815	0.11	15.33	8.7e-37	0.121
rs639274	cg23304165	0.12	15.32	9.29e-37	0.143
rs798550	cg15247329	-0.13	-15.31	9.55e-37	0.14
rs798547	cg15247329	-0.13	-15.31	9.55e-37	0.14
rs7805591	cg16145915	0.07	15.31	9.56e-37	0.071
rs2671945	cg24247132	-0.08	-15.31	9.72e-37	0.085
rs798486	cg15247329	-0.14	-15.31	1e-36	0.145
rs798554;rs757845108	cg15247329	-0.13	-15.3	1.04e-36	0.141
rs6964617	cg14168080	0.21	15.3	1.06e-36	0.182
rs6964623	cg14168080	0.21	15.3	1.06e-36	0.182
rs7801415	cg19149522	-0.13	-15.3	1.06e-36	0.139
rs7792808	cg19149522	-0.13	-15.3	1.06e-36	0.139
rs11763814	cg19149522	-0.13	-15.3	1.06e-36	0.139
rs11770467	cg19149522	-0.13	-15.3	1.06e-36	0.139
rs798514	cg15247329	-0.14	-15.3	1.09e-36	0.145
rs2602542	cg03803940	0.15	15.3	1.1e-36	0.166
rs1348103	cg11539674	0.08	15.29	1.11e-36	0.093
rs6946770	cg05707985	0.11	15.29	1.12e-36	0.121
rs4909209	cg01191920	-0.06	-15.29	1.12e-36	0.074
rs4726561	cg05707985	0.11	15.29	1.14e-36	0.122
rs1812001	cg05707985	0.11	15.29	1.14e-36	0.122
rs4725594	cg05707985	0.11	15.29	1.14e-36	0.122
rs3801966	cg23024343	-0.16	-15.29	1.14e-36	0.183
