## Additional file Table S2a for "Methylation Quantitative Trait Loci are Largely Consistent across Disease States in Crohn’s disease" (part 22 of 24)

### Sheet: Additional file. Table S2a (continued)
The blood cis-mQTLs detected in discovery cohort with 238 pediatric samples
rs9640465	cg05053752	0.24	15.29	1.15e-36	0.273
rs798562	cg15247329	-0.13	-15.28	1.2e-36	0.143
rs62482503	cg23024343	-0.16	-15.28	1.22e-36	0.179
rs28703782	cg03188948	0.23	15.28	1.24e-36	0.225
rs10234693	cg13264672	-0.12	-15.28	1.24e-36	0.13
rs139553739	cg18402987	0.19	15.27	1.29e-36	0.178
rs11767322	cg00475322	0.1	15.27	1.3e-36	0.101
rs6951245	cg26224354	-0.12	-15.27	1.3e-36	0.117
rs75280240	cg26224354	-0.12	-15.27	1.3e-36	0.117
rs60133852	cg10917109	0.13	15.27	1.3e-36	0.15
rs7802930	cg03772108	0.08	15.27	1.31e-36	0.085
rs1563066	cg01191920	-0.06	-15.27	1.32e-36	0.073
rs1182410	cg05182265	-0.12	-15.27	1.33e-36	0.132
rs4909212	cg01191920	-0.06	-15.27	1.34e-36	0.074
rs10231513	cg21785750	-0.07	-15.26	1.39e-36	0.077
rs7806163	cg23024343	-0.16	-15.25	1.59e-36	0.165
rs2520264	cg23024343	-0.16	-15.25	1.59e-36	0.165
rs55845289	cg05482413	0.2	15.24	1.64e-36	0.229
rs10447540	cg12823233	-0.1	-15.24	1.65e-36	0.11
rs10447541	cg12823233	-0.1	-15.24	1.65e-36	0.11
rs7807473	cg00413030	0.13	15.24	1.65e-36	0.147
rs1082030	cg13264672	-0.12	-15.24	1.69e-36	0.131
rs798488	cg15247329	-0.14	-15.24	1.69e-36	0.145
rs12538609	cg24247132	-0.08	-15.24	1.7e-36	0.083
rs11771857	cg24247132	-0.08	-15.24	1.7e-36	0.083
rs71534002	cg24247132	-0.08	-15.24	1.7e-36	0.083
rs68108630	cg24247132	-0.08	-15.24	1.7e-36	0.083
rs79378401	cg24247132	-0.08	-15.24	1.7e-36	0.083
rs12538004	cg21459739	0.06	15.24	1.71e-36	0.066
rs12540832	cg21459739	0.06	15.24	1.71e-36	0.066
rs7811809	cg05707985	-0.11	-15.24	1.71e-36	0.121
rs7779778	cg05707985	-0.11	-15.24	1.71e-36	0.121
rs2097239	cg05707985	-0.11	-15.24	1.71e-36	0.121
rs10275358	cg05707985	-0.11	-15.24	1.71e-36	0.121
rs544909818	cg18402987	0.2	15.24	1.72e-36	0.205
rs773415	cg13264672	-0.12	-15.23	1.76e-36	0.132
rs773414	cg13264672	-0.12	-15.23	1.76e-36	0.132
rs11762851	cg19149522	-0.13	-15.23	1.8e-36	0.138
rs7357134	cg19149522	-0.13	-15.23	1.81e-36	0.136
rs2027800	cg05707985	-0.11	-15.23	1.83e-36	0.121
rs13241466	cg01981960	0.06	15.23	1.86e-36	0.07
rs2109302	cg14168080	0.21	15.23	1.86e-36	0.185
rs111764601	cg10917109	0.13	15.22	1.9e-36	0.15
rs798493	cg15247329	-0.14	-15.22	1.98e-36	0.147
rs7789194	cg24254488	-0.07	-15.22	2e-36	0.07
rs4725595	cg05707985	0.11	15.22	2.01e-36	0.124
rs12701790	cg13264672	-0.12	-15.21	2.04e-36	0.13
rs7797041	cg13264672	-0.12	-15.21	2.04e-36	0.13
rs12334141	cg13264672	-0.12	-15.21	2.04e-36	0.13
rs386709373;rs798560	cg15247329	-0.13	-15.21	2.08e-36	0.14
rs7799846	cg13264672	-0.12	-15.21	2.12e-36	0.131
rs1345283	cg11539674	0.08	15.2	2.18e-36	0.087
rs773413	cg13264672	-0.12	-15.2	2.21e-36	0.13
rs71562964	cg24247132	-0.08	-15.2	2.26e-36	0.083
rs35578542	cg24247132	-0.08	-15.2	2.27e-36	0.081
rs12537219	cg24247132	-0.08	-15.2	2.27e-36	0.081
rs13231853	cg24247132	-0.08	-15.2	2.27e-36	0.081
rs11762549	cg24247132	-0.08	-15.2	2.27e-36	0.081
rs1670368	cg26208815	0.12	15.2	2.28e-36	0.12
rs7801355	cg24247132	-0.08	-15.19	2.37e-36	0.082
rs79643073	cg24247132	-0.08	-15.19	2.39e-36	0.083
rs813000	cg00018181	-0.09	-15.19	2.39e-36	0.094
rs1182187	cg00095626	-0.06	-15.19	2.45e-36	0.059
rs798544	cg15247329	-0.13	-15.19	2.48e-36	0.139
rs3757760	cg10925265	0.12	15.19	2.48e-36	0.131
rs13438599	cg10917109	0.13	15.19	2.5e-36	0.152
rs4727091	cg09872361	-0.1	-15.18	2.63e-36	0.099
rs354033	cg09872361	-0.1	-15.18	2.63e-36	0.099
rs354034	cg09872361	-0.1	-15.18	2.63e-36	0.099
rs354036	cg09872361	-0.1	-15.18	2.63e-36	0.099
rs354037	cg09872361	-0.1	-15.18	2.63e-36	0.099
rs354045	cg09872361	-0.1	-15.18	2.63e-36	0.099
rs2363286	cg20603222	-0.11	-15.18	2.64e-36	0.114
rs4723931	cg13264672	-0.13	-15.18	2.67e-36	0.13
rs10231513	cg05707985	-0.11	-15.18	2.68e-36	0.122
rs62487880	cg00413030	0.13	15.18	2.68e-36	0.148
rs10241620	cg14859916	-0.11	-15.18	2.68e-36	0.117
rs17158104	cg14159956	-0.07	-15.18	2.68e-36	0.078
rs13245081	cg24247132	-0.08	-15.18	2.69e-36	0.081
rs12669596	cg24247132	-0.08	-15.18	2.69e-36	0.081
rs12666885	cg24247132	-0.08	-15.18	2.69e-36	0.081
rs71562940	cg24247132	-0.08	-15.18	2.69e-36	0.081
rs138653113	cg24247132	-0.08	-15.18	2.69e-36	0.081
rs146438393	cg24247132	-0.08	-15.18	2.69e-36	0.081
rs12665875	cg24247132	-0.08	-15.18	2.69e-36	0.081
rs56009162	cg24247132	-0.08	-15.18	2.69e-36	0.081
rs11767704	cg11662791	-0.1	-15.18	2.7e-36	0.101
rs2237661	cg23024343	-0.16	-15.18	2.7e-36	0.181
rs79902674	cg23024343	-0.16	-15.18	2.7e-36	0.181
rs1988261	cg05707985	-0.11	-15.18	2.7e-36	0.123
rs11768895	cg03188948	0.22	15.17	2.73e-36	0.219
rs2363286	cg26224354	-0.12	-15.17	2.73e-36	0.119
rs1894314	cg05482413	0.2	15.17	2.79e-36	0.227
rs1894315	cg05482413	0.2	15.17	2.79e-36	0.227
rs2886840	cg05482413	0.2	15.17	2.79e-36	0.227
rs4726512	cg05482413	0.2	15.17	2.79e-36	0.227
rs4726514	cg05482413	0.2	15.17	2.79e-36	0.227
rs4726515	cg05482413	0.2	15.17	2.79e-36	0.227
rs4236471	cg05482413	0.2	15.17	2.79e-36	0.227
rs4236472	cg05482413	0.2	15.17	2.79e-36	0.227
rs4236473	cg05482413	0.2	15.17	2.79e-36	0.227
rs4236474	cg05482413	0.2	15.17	2.79e-36	0.227
rs2269390	cg05482413	0.2	15.17	2.79e-36	0.227
rs2269391	cg05482413	0.2	15.17	2.79e-36	0.227
rs2269392	cg05482413	0.2	15.17	2.79e-36	0.227
rs34060186	cg19149522	-0.13	-15.17	2.82e-36	0.136
rs314344	cg23599764	0.1	15.17	2.86e-36	0.104
rs2644312	cg15247329	-0.14	-15.17	2.88e-36	0.147
rs2960835	cg16145915	0.07	15.16	3.02e-36	0.07
rs74652290	cg26224354	-0.12	-15.16	3.03e-36	0.118
rs1257699	cg13264672	-0.12	-15.16	3.06e-36	0.129
rs1969595	cg02329916	0.04	15.16	3.11e-36	0.046
rs2712200	cg23024343	-0.16	-15.16	3.17e-36	0.164
rs3094383	cg23024343	-0.16	-15.16	3.17e-36	0.164
rs2520247	cg23024343	-0.16	-15.16	3.17e-36	0.164
rs56305291	cg19624444	-0.06	-15.15	3.21e-36	0.058
rs74652290	cg20603222	-0.11	-15.15	3.25e-36	0.113
rs2159488	cg13264672	-0.12	-15.15	3.26e-36	0.13
rs2052097	cg13264672	-0.12	-15.15	3.26e-36	0.13
rs1024680	cg13264672	-0.12	-15.15	3.26e-36	0.13
rs712839	cg00018181	-0.09	-15.15	3.3e-36	0.094
rs7811966	cg24247132	-0.08	-15.15	3.3e-36	0.081
rs200776555	cg10925265	0.12	15.15	3.31e-36	0.129
rs10216079	cg10917109	0.13	15.14	3.51e-36	0.149
rs960273	cg00095626	-0.06	-15.14	3.56e-36	0.061
rs9639818	cg13264672	-0.12	-15.14	3.56e-36	0.13
rs6952597	cg13264672	-0.12	-15.14	3.58e-36	0.13
rs57018991	cg05482413	0.2	15.14	3.58e-36	0.227
rs28671326	cg16145915	0.08	15.13	3.74e-36	0.066
rs2204387	cg24247132	-0.08	-15.13	3.76e-36	0.083
rs149253437	cg24247132	-0.08	-15.13	3.88e-36	0.085
rs1869363	cg26651303	0.12	15.13	3.88e-36	0.141
rs10949962	cg24247132	-0.08	-15.13	3.92e-36	0.081
rs6959094	cg24247132	-0.08	-15.13	3.92e-36	0.081
rs11767448	cg24247132	-0.08	-15.13	3.92e-36	0.081
rs4717238	cg24247132	-0.08	-15.13	3.92e-36	0.081
rs11771279	cg24247132	-0.08	-15.13	3.92e-36	0.081
rs11764690	cg24247132	-0.08	-15.13	3.92e-36	0.081
rs12533038	cg24247132	-0.08	-15.13	3.92e-36	0.081
rs10949963	cg24247132	-0.08	-15.13	3.92e-36	0.081
rs10949964	cg24247132	-0.08	-15.13	3.92e-36	0.081
rs7787674	cg24247132	-0.08	-15.13	3.92e-36	0.081
rs1830014	cg24247132	-0.08	-15.13	3.92e-36	0.081
rs67529730	cg24247132	-0.08	-15.13	3.92e-36	0.081
rs71562951	cg24247132	-0.08	-15.13	3.92e-36	0.081
rs71562953	cg24247132	-0.08	-15.13	3.92e-36	0.081
rs80222255	cg24247132	-0.08	-15.13	3.92e-36	0.081
rs12535805	cg24247132	-0.08	-15.13	3.92e-36	0.081
rs55778450	cg24247132	-0.08	-15.13	3.92e-36	0.081
rs74785703	cg24247132	-0.08	-15.13	3.92e-36	0.081
rs12719031	cg20092399	0.09	15.13	3.95e-36	0.112
rs798548	cg15247329	-0.13	-15.12	4.01e-36	0.138
rs67827668	cg11539674	0.08	15.12	4.04e-36	0.086
rs12706818	cg11539674	0.08	15.12	4.04e-36	0.086
rs9649512	cg11539674	0.08	15.12	4.04e-36	0.086
rs2070118	cg24642844	-0.13	-15.12	4.04e-36	0.136
rs1082028	cg13264672	-0.12	-15.12	4.05e-36	0.131
rs2329693	cg13264672	-0.12	-15.12	4.13e-36	0.131
rs803063	cg00018181	-0.09	-15.12	4.16e-36	0.094
rs17171658	cg13264672	-0.12	-15.12	4.28e-36	0.129
rs758890	cg14453996	-0.07	-15.11	4.35e-36	0.066
rs10249818	cg05707985	-0.11	-15.11	4.42e-36	0.121
rs28642033	cg05707985	-0.11	-15.11	4.42e-36	0.121
rs17295	cg05707985	-0.11	-15.11	4.42e-36	0.121
rs2367341	cg05707985	-0.11	-15.11	4.42e-36	0.121
rs28411341	cg05707985	-0.11	-15.11	4.42e-36	0.121
rs369444888	cg17291693	-0.09	-15.11	4.42e-36	0.093
rs200163726	cg24247132	-0.08	-15.11	4.43e-36	0.083
rs1182188	cg00095626	-0.06	-15.11	4.45e-36	0.058
rs12532894	cg11539674	0.08	15.11	4.46e-36	0.089
rs10225892	cg17063962	0.08	15.11	4.46e-36	0.084
rs9648691	cg14859916	-0.11	-15.11	4.49e-36	0.116
rs2282970	cg17063962	0.08	15.11	4.55e-36	0.083
rs6980247	cg17063962	0.08	15.11	4.55e-36	0.083
rs6956309	cg17063962	0.08	15.11	4.55e-36	0.083
rs10225701	cg17063962	0.08	15.11	4.55e-36	0.083
rs6465343	cg17063962	0.08	15.11	4.55e-36	0.083
rs3753107	cg17063962	0.08	15.11	4.55e-36	0.083
rs3735576	cg01896115	0.06	15.11	4.57e-36	0.066
rs10228751	cg05482413	0.2	15.11	4.6e-36	0.227
rs58159753	cg05482413	0.2	15.11	4.6e-36	0.227
rs10257871	cg05482413	0.2	15.11	4.6e-36	0.227
rs10229401	cg05482413	0.2	15.11	4.6e-36	0.227
rs113986851	cg24247132	-0.08	-15.1	4.64e-36	0.082
rs4717822	cg03781731	-0.12	-15.1	4.66e-36	0.125
rs9785013	cg17063962	0.08	15.1	4.7e-36	0.084
rs798563	cg15247329	-0.13	-15.1	4.71e-36	0.141
rs354041	cg09872361	-0.1	-15.1	4.72e-36	0.099
rs10282399	cg14168080	0.2	15.1	4.77e-36	0.181
rs4727082	cg09872361	-0.1	-15.1	4.79e-36	0.1
rs1189198	cg03803940	0.15	15.1	4.81e-36	0.163
rs1189200	cg03803940	0.15	15.1	4.81e-36	0.163
rs3753108	cg17063962	0.08	15.1	4.82e-36	0.083
rs6465344	cg17063962	0.08	15.1	4.82e-36	0.083
rs7788092	cg17063962	0.08	15.1	4.82e-36	0.083
rs2299240	cg17063962	0.08	15.1	4.82e-36	0.083
rs7790874	cg19149522	-0.13	-15.1	4.86e-36	0.14
rs4725207	cg03958363	-0.06	-15.1	4.9e-36	0.057
rs111865019	cg23024343	-0.17	-15.1	4.91e-36	0.189
rs56967324	cg23024343	-0.16	-15.09	5.11e-36	0.166
rs114452520	cg23024343	-0.16	-15.09	5.11e-36	0.166
rs2520263	cg23024343	-0.16	-15.09	5.11e-36	0.166
rs10267907	cg23024343	-0.16	-15.09	5.11e-36	0.166
rs2066735	cg23024343	-0.16	-15.09	5.11e-36	0.166
rs17151466	cg11539674	0.08	15.09	5.18e-36	0.085
rs13240710	cg19149522	-0.13	-15.09	5.22e-36	0.136
rs6974054	cg16145915	0.07	15.08	5.42e-36	0.071
rs11980745	cg13264672	-0.12	-15.08	5.45e-36	0.129
rs1403381	cg13264672	-0.12	-15.08	5.45e-36	0.129
rs10243230	cg05707985	0.11	15.08	5.56e-36	0.122
rs10271821	cg05707985	0.11	15.08	5.56e-36	0.122
rs10271930	cg05707985	0.11	15.08	5.56e-36	0.122
rs10246915	cg05707985	0.11	15.08	5.56e-36	0.122
rs1558442	cg10193107	0.19	15.08	5.57e-36	0.141
rs1558441	cg10193107	0.19	15.08	5.57e-36	0.141
rs6954085	cg14859916	-0.11	-15.07	5.8e-36	0.118
rs6952875	cg14859916	-0.11	-15.07	5.8e-36	0.118
rs13238924	cg11539674	0.08	15.07	5.86e-36	0.094
rs7790603	cg14859916	-0.11	-15.07	5.89e-36	0.117
rs6464886	cg14859916	-0.11	-15.07	5.89e-36	0.117
rs377304013	cg26208815	0.11	15.07	5.9e-36	0.12
rs10238312	cg14859916	-0.11	-15.07	5.9e-36	0.117
rs10223987	cg14859916	-0.11	-15.07	5.9e-36	0.117
rs2159127	cg14859916	-0.11	-15.07	5.9e-36	0.117
rs6972396	cg14859916	-0.11	-15.07	5.9e-36	0.117
rs6953370	cg14859916	-0.11	-15.07	5.9e-36	0.117
rs6953377	cg14859916	-0.11	-15.07	5.9e-36	0.117
rs6953753	cg14859916	-0.11	-15.07	5.9e-36	0.117
rs7791560	cg14859916	-0.11	-15.07	5.9e-36	0.117
rs803085	cg00018181	-0.09	-15.07	5.91e-36	0.095
rs79915638	cg24247132	-0.08	-15.07	5.96e-36	0.085
rs6972224	cg14859916	-0.11	-15.07	5.97e-36	0.117
rs7790534	cg23024343	-0.16	-15.07	6.01e-36	0.164
rs6464524	cg05707985	-0.11	-15.07	6.04e-36	0.124
rs67850345	cg14680128	-0.1	-15.07	6.07e-36	0.099
rs80094748	cg00738919	0.1	15.07	6.08e-36	0.101
rs67632185	cg11539674	0.08	15.07	6.12e-36	0.092
rs2543477	cg10925265	0.12	15.06	6.64e-36	0.128
rs2419281	cg24247132	-0.08	-15.06	6.69e-36	0.084
rs6467156	cg10925265	0.12	15.05	6.8e-36	0.129
rs4726505	cg05482413	0.2	15.05	6.93e-36	0.228
rs4725571	cg05482413	0.2	15.05	6.93e-36	0.228
rs6957732	cg05707985	-0.11	-15.05	7e-36	0.121
rs4722167	cg11626929	0.15	15.05	7.05e-36	0.134
rs80031817	cg00738919	0.1	15.05	7.09e-36	0.101
rs78143408	cg00738919	0.1	15.05	7.09e-36	0.101
rs78351779	cg00738919	0.1	15.05	7.09e-36	0.101
rs11761941	cg00738919	0.1	15.05	7.09e-36	0.101
rs11767527	cg00738919	0.1	15.05	7.09e-36	0.101
rs61910751	cg00738919	0.1	15.05	7.09e-36	0.101
rs77434655	cg00738919	0.1	15.05	7.09e-36	0.101
rs75398423	cg00738919	0.1	15.05	7.09e-36	0.101
rs112309216	cg00738919	0.1	15.05	7.09e-36	0.101
rs76161580	cg00738919	0.1	15.05	7.09e-36	0.101
rs76388414	cg00738919	0.1	15.05	7.09e-36	0.101
rs77305932	cg00738919	0.1	15.05	7.09e-36	0.101
rs11768486	cg00738919	0.1	15.05	7.09e-36	0.101
rs11766526	cg00738919	0.1	15.05	7.09e-36	0.101
rs76214082	cg00738919	0.1	15.05	7.09e-36	0.101
rs798528	cg15247329	-0.13	-15.05	7.11e-36	0.144
rs11761922	cg01139861	0.07	15.05	7.15e-36	0.072
rs1182181	cg00095626	-0.06	-15.05	7.17e-36	0.06
rs1182179	cg00095626	-0.06	-15.05	7.17e-36	0.06
rs1182178	cg00095626	-0.06	-15.05	7.17e-36	0.06
rs6951245	cg20603222	-0.11	-15.04	7.3e-36	0.111
rs75280240	cg20603222	-0.11	-15.04	7.3e-36	0.111
rs57449421	cg24247132	-0.08	-15.04	7.34e-36	0.084
rs4917017	cg01139861	0.07	15.04	7.34e-36	0.071
rs2109340	cg13264672	-0.13	-15.04	7.66e-36	0.129
rs6963804	cg13264672	-0.13	-15.04	7.66e-36	0.129
rs10266519	cg20603222	-0.11	-15.04	7.78e-36	0.114
rs33999222	cg13264672	-0.12	-15.04	7.8e-36	0.129
rs79788515	cg00738919	0.1	15.04	7.81e-36	0.101
rs75488469	cg00738919	0.1	15.03	8.04e-36	0.1
rs2444296	cg26208815	0.11	15.03	8.27e-36	0.119
rs113991171	cg23371851	0.11	15.03	8.28e-36	0.114
rs111705570	cg00738919	0.1	15.03	8.33e-36	0.1
rs113221697	cg00738919	0.1	15.03	8.33e-36	0.1
rs113365567	cg00738919	0.1	15.03	8.33e-36	0.1
rs113448118	cg00738919	0.1	15.03	8.33e-36	0.1
rs2520243	cg23024343	-0.16	-15.03	8.34e-36	0.157
rs1193335	cg10925265	0.12	15.03	8.36e-36	0.128
rs7805434	cg01139861	0.07	15.02	8.44e-36	0.072
rs11764748	cg03188948	0.22	15.02	8.55e-36	0.221
rs17277521	cg01238669	0.11	15.02	8.75e-36	0.123
rs1852021	cg24247132	-0.08	-15.02	8.77e-36	0.083
rs6949261	cg05482413	0.2	15.02	8.82e-36	0.229
rs11767322	cg15782153	0.06	15.02	8.86e-36	0.057
rs4507641	cg01679206	-0.11	-15.02	8.95e-36	0.114
rs4236470	cg05482413	0.2	15.02	8.97e-36	0.228
rs798496	cg00095626	-0.06	-15.02	8.99e-36	0.064
rs3735170	cg17279839	0.1	15.02	9.02e-36	0.106
rs3816465	cg26651303	0.12	15.02	9.1e-36	0.135
rs1733128	cg26208815	0.11	15.01	9.14e-36	0.121
rs58504986	cg05707985	-0.12	-15.01	9.28e-36	0.12
rs6960111	cg13264672	-0.12	-15.01	9.35e-36	0.129
rs6958360	cg05482413	0.2	15	9.89e-36	0.226
rs6976813	cg05482413	0.2	15	9.89e-36	0.226
rs6958510	cg05482413	0.2	15	9.89e-36	0.226
rs6976829	cg05482413	0.2	15	9.89e-36	0.226
rs6976043	cg05482413	0.2	15	9.89e-36	0.226
rs6962864	cg05482413	0.2	15	9.89e-36	0.226
rs6962985	cg05482413	0.2	15	9.89e-36	0.226
rs6464484	cg05482413	0.2	15	9.89e-36	0.226
rs6963641	cg05482413	0.2	15	9.89e-36	0.226
rs6978169	cg05482413	0.2	15	9.89e-36	0.226
rs6963834	cg05482413	0.2	15	9.89e-36	0.226
rs6967967	cg05482413	0.2	15	9.89e-36	0.226
rs2282971	cg17063962	0.08	15	1.02e-35	0.083
rs11760767	cg02964324	0.19	15	1.03e-35	0.19
rs10249729	cg21785750	-0.07	-15	1.04e-35	0.076
rs76234593	cg24247132	-0.08	-14.99	1.12e-35	0.082
rs12698289	cg01896115	0.06	14.99	1.13e-35	0.067
rs10276894	cg01896115	0.06	14.99	1.13e-35	0.067
rs6459912	cg01896115	0.06	14.99	1.13e-35	0.067
rs6459914	cg01896115	0.06	14.99	1.13e-35	0.067
rs7781177	cg01896115	0.06	14.99	1.13e-35	0.067
rs77101766	cg18402987	0.18	14.99	1.14e-35	0.178
rs4724129	cg18402987	0.18	14.99	1.14e-35	0.178
rs13231367	cg11539674	0.08	14.98	1.16e-35	0.085
rs12706819	cg11539674	0.08	14.98	1.16e-35	0.085
rs7810024	cg11539674	0.08	14.98	1.16e-35	0.085
rs13246200	cg11539674	0.08	14.98	1.16e-35	0.085
rs79443843	cg15693483	0.09	14.98	1.19e-35	0.087
rs11544331	cg18402987	0.18	14.98	1.2e-35	0.175
rs4725595	cg21785750	0.07	14.98	1.23e-35	0.076
rs597951	cg05425699	-0.14	-14.97	1.24e-35	0.142
rs12530733	cg24247132	-0.08	-14.97	1.26e-35	0.081
rs1972277	cg05707985	0.11	14.97	1.29e-35	0.12
rs6464884	cg14859916	-0.11	-14.97	1.31e-35	0.115
rs170649	cg13068698	-0.12	-14.96	1.34e-35	0.119
rs12706820	cg11539674	0.08	14.96	1.35e-35	0.086
rs1193331	cg10925265	0.12	14.96	1.35e-35	0.128
rs1193333	cg10925265	0.12	14.96	1.35e-35	0.128
rs7802220	cg01896115	0.06	14.96	1.37e-35	0.067
rs7795426	cg01896115	0.06	14.96	1.37e-35	0.067
rs2178428	cg01896115	0.06	14.96	1.37e-35	0.067
rs28540866	cg01896115	0.06	14.96	1.37e-35	0.067
rs35957220	cg15247329	-0.13	-14.96	1.41e-35	0.142
rs8101	cg05182265	-0.12	-14.95	1.46e-35	0.132
rs6467155	cg10925265	0.12	14.94	1.57e-35	0.127
rs2241291	cg10925265	0.12	14.94	1.57e-35	0.127
rs4731389;rs758003224;rs767867847	cg10925265	0.12	14.94	1.57e-35	0.126
rs4716552	cg01896115	0.06	14.94	1.57e-35	0.066
rs2108192	cg01896115	0.06	14.94	1.57e-35	0.066
rs28491483	cg21785750	-0.07	-14.94	1.58e-35	0.076
rs28445599	cg21785750	-0.07	-14.94	1.58e-35	0.076
rs1812000	cg21785750	-0.07	-14.94	1.58e-35	0.076
rs2367342	cg21785750	-0.07	-14.94	1.58e-35	0.076
rs1734735	cg00018181	-0.09	-14.94	1.63e-35	0.094
rs4909210	cg01191920	-0.06	-14.93	1.66e-35	0.069
rs4723824	cg15212455	0.15	14.93	1.67e-35	0.147
rs56717970	cg19149522	-0.13	-14.93	1.68e-35	0.139
rs314319	cg23599764	0.09	14.93	1.71e-35	0.102
rs2722278	cg18806707	0.21	14.93	1.72e-35	0.243
rs17170269	cg03343190	0.09	14.93	1.74e-35	0.093
rs10234724	cg03781731	-0.12	-14.93	1.76e-35	0.123
rs4994790	cg03781731	-0.12	-14.93	1.76e-35	0.123
rs4717110	cg03781731	-0.12	-14.93	1.76e-35	0.123
rs4717111	cg03781731	-0.12	-14.93	1.76e-35	0.123
rs10271009	cg03781731	-0.12	-14.93	1.76e-35	0.123
rs34946565	cg03781731	-0.12	-14.93	1.76e-35	0.123
rs112554101	cg03188948	0.22	14.92	1.82e-35	0.216
rs7781977	cg01139861	0.07	14.92	1.84e-35	0.071
rs13242353	cg26651303	0.12	14.92	1.85e-35	0.148
rs623717	cg23304165	0.12	14.92	1.88e-35	0.143
rs2520251	cg23024343	-0.16	-14.92	1.91e-35	0.164
rs10227012	cg01896115	0.06	14.92	1.91e-35	0.066
rs314347	cg27396824	0.08	14.91	1.98e-35	0.086
rs6960062	cg00475322	0.1	14.91	2.01e-35	0.096
rs10275761	cg13264672	-0.12	-14.91	2.01e-35	0.128
rs10246466	cg13264672	-0.12	-14.91	2.01e-35	0.128
rs6966917	cg13264672	-0.12	-14.91	2.01e-35	0.128
rs2533879	cg00095626	-0.06	-14.91	2.04e-35	0.061
rs4716626	cg24702579	-0.1	-14.9	2.16e-35	0.097
rs113146460	cg00738919	0.1	14.9	2.2e-35	0.102
rs61753396	cg00738919	0.1	14.9	2.2e-35	0.102
rs79327308	cg00738919	0.1	14.9	2.2e-35	0.102
rs117729148	cg00738919	0.1	14.9	2.2e-35	0.102
rs6976674	cg05482413	0.2	14.9	2.24e-35	0.227
rs11983874	cg01981960	0.06	14.9	2.24e-35	0.067
rs2269389	cg05482413	0.2	14.89	2.27e-35	0.227
rs76804143	cg15693483	0.09	14.89	2.27e-35	0.086
rs77760339	cg15693483	0.09	14.89	2.27e-35	0.086
rs113575110	cg15693483	0.09	14.89	2.27e-35	0.086
rs1881123	cg15693483	0.09	14.89	2.27e-35	0.086
rs77569514	cg15693483	0.09	14.89	2.27e-35	0.086
rs11770909	cg15693483	0.09	14.89	2.27e-35	0.086
rs74785791	cg15693483	0.09	14.89	2.27e-35	0.086
rs74366004	cg15693483	0.09	14.89	2.27e-35	0.086
rs77702926	cg15693483	0.09	14.89	2.27e-35	0.086
rs78573577	cg15693483	0.09	14.89	2.27e-35	0.086
rs76129108	cg15693483	0.09	14.89	2.27e-35	0.086
rs78523927	cg15693483	0.09	14.89	2.27e-35	0.086
rs78158942	cg15693483	0.09	14.89	2.27e-35	0.086
rs4717815	cg01679206	-0.11	-14.89	2.3e-35	0.113
rs1632730	cg26208815	0.11	14.89	2.34e-35	0.123
rs4725592	cg21785750	-0.07	-14.89	2.39e-35	0.077
rs314341	cg23599764	0.1	14.89	2.4e-35	0.104
rs6957732	cg21785750	-0.07	-14.89	2.4e-35	0.076
rs314353	cg23599764	0.09	14.88	2.43e-35	0.102
rs2406146	cg23599764	0.09	14.88	2.43e-35	0.102
rs314356	cg23599764	0.09	14.88	2.43e-35	0.102
rs314357	cg23599764	0.09	14.88	2.43e-35	0.102
rs2633365	cg01726295	-0.08	-14.88	2.43e-35	0.091
rs2555055	cg01726295	-0.08	-14.88	2.43e-35	0.091
rs77762484	cg00738919	0.1	14.88	2.48e-35	0.098
rs200453251;rs7457422;rs373815050	cg03772108	0.08	14.88	2.57e-35	0.083
rs4731400	cg13321152	0.05	14.87	2.68e-35	0.046
rs4728087	cg13321152	0.05	14.87	2.68e-35	0.046
rs4731401	cg13321152	0.05	14.87	2.68e-35	0.046
rs73226609	cg13321152	0.05	14.87	2.68e-35	0.046
rs73226610	cg13321152	0.05	14.87	2.68e-35	0.046
rs73226611	cg13321152	0.05	14.87	2.68e-35	0.046
rs28886899	cg13321152	0.05	14.87	2.68e-35	0.046
rs73226613	cg13321152	0.05	14.87	2.68e-35	0.046
rs10228619	cg05482413	0.2	14.87	2.81e-35	0.225
rs798502	cg15247329	-0.14	-14.86	2.83e-35	0.142
rs2520245	cg23024343	-0.16	-14.86	2.87e-35	0.157
rs501492	cg25387996	0.09	14.86	3.02e-35	0.102
rs1881128	cg26224354	-0.12	-14.85	3.08e-35	0.119
rs11766669	cg26224354	-0.12	-14.85	3.08e-35	0.119
rs79067319	cg26224354	-0.12	-14.85	3.08e-35	0.119
rs11763765	cg26224354	-0.12	-14.85	3.25e-35	0.119
rs117800627	cg15693483	0.09	14.84	3.33e-35	0.085
rs6949308	cg21785750	-0.07	-14.84	3.36e-35	0.077
rs798497	cg00095626	-0.06	-14.84	3.37e-35	0.062
rs7786850	cg02237119	-0.09	-14.84	3.41e-35	0.092
rs4286826	cg02237119	-0.09	-14.84	3.41e-35	0.092
rs4473910	cg02237119	-0.09	-14.84	3.41e-35	0.092
rs13246460	cg02237119	-0.09	-14.84	3.41e-35	0.092
rs13232463	cg02237119	-0.09	-14.84	3.41e-35	0.092
rs896859	cg03803940	0.15	14.84	3.47e-35	0.166
rs1098898	cg03803940	0.15	14.84	3.47e-35	0.166
rs842443	cg03803940	0.15	14.84	3.47e-35	0.166
rs12531820	cg11662791	-0.09	-14.84	3.48e-35	0.1
rs4341060	cg03781731	-0.11	-14.84	3.5e-35	0.123
rs113713890	cg15693483	0.09	14.83	3.55e-35	0.086
rs78896566	cg15693483	0.09	14.83	3.55e-35	0.086
rs79422648	cg15693483	0.09	14.83	3.55e-35	0.086
rs113119264	cg15693483	0.09	14.83	3.55e-35	0.086
rs71545710	cg26169299	-0.1	-14.83	3.59e-35	0.113
rs4716908	cg01896115	0.06	14.83	3.59e-35	0.065
rs77943789	cg20603222	-0.11	-14.83	3.64e-35	0.114
rs1997243	cg15693483	0.09	14.82	3.81e-35	0.085
rs78185558	cg26224354	-0.12	-14.82	3.82e-35	0.116
rs1182186	cg00095626	-0.06	-14.82	3.82e-35	0.058
rs112742093	cg10917109	0.13	14.82	3.99e-35	0.155
rs13225332	cg02329916	0.04	14.82	4.03e-35	0.046
rs842456	cg03803940	0.15	14.82	4.06e-35	0.166
rs11764412	cg03781731	-0.11	-14.82	4.07e-35	0.123
rs56180486	cg19624444	-0.06	-14.81	4.15e-35	0.059
rs10951988	cg19149522	-0.13	-14.81	4.18e-35	0.137
rs10953072	cg11662791	-0.09	-14.81	4.2e-35	0.101
rs2016984	cg21785750	-0.07	-14.81	4.24e-35	0.077
rs2237659	cg23024343	-0.17	-14.81	4.32e-35	0.189
rs386718372;rs35288272	cg25387996	0.09	14.8	4.51e-35	0.1
rs7790439	cg13321152	0.05	14.8	4.65e-35	0.046
rs7790858	cg13321152	0.05	14.8	4.65e-35	0.046
rs73226605	cg13321152	0.05	14.8	4.65e-35	0.046
rs73226606	cg13321152	0.05	14.8	4.65e-35	0.046
rs8629	cg02237119	-0.09	-14.8	4.7e-35	0.092
rs1127156	cg02237119	-0.09	-14.8	4.7e-35	0.092
rs512927	cg25387996	0.09	14.8	4.73e-35	0.101
rs3807375	cg10636020	-0.08	-14.79	4.8e-35	0.083
rs7784248	cg17063962	0.08	14.79	4.81e-35	0.079
rs2282975	cg17063962	0.08	14.79	4.81e-35	0.079
rs4717112	cg03781731	-0.12	-14.79	4.87e-35	0.123
rs512011	cg25387996	0.09	14.79	4.89e-35	0.102
rs2282979	cg11662791	-0.09	-14.79	4.92e-35	0.099
rs79808627	cg26224354	-0.11	-14.79	4.92e-35	0.116
rs28399710	cg15693483	0.09	14.79	4.93e-35	0.088
rs675038	cg25387996	0.09	14.79	4.95e-35	0.101
rs480690	cg25387996	0.09	14.79	4.95e-35	0.101
rs582427	cg25387996	0.09	14.79	4.95e-35	0.101
rs6465339	cg17063962	0.08	14.79	4.95e-35	0.082
rs12666179	cg17063962	0.08	14.79	4.95e-35	0.082
rs417	cg17063962	0.08	14.79	4.95e-35	0.082
rs7801111	cg18032014	-0.1	-14.79	4.98e-35	0.106
rs74360401	cg15693483	0.09	14.79	5.02e-35	0.087
rs118132455	cg15693483	0.09	14.79	5.02e-35	0.087
rs78628466	cg15693483	0.09	14.79	5.02e-35	0.087
rs11768761	cg15693483	0.09	14.79	5.02e-35	0.087
rs76833820	cg15693483	0.09	14.79	5.02e-35	0.087
rs28379681	cg15693483	0.09	14.79	5.02e-35	0.087
rs28528096	cg15693483	0.09	14.79	5.02e-35	0.087
rs73232968	cg11539674	0.08	14.78	5.35e-35	0.087
rs12534918	cg11539674	0.08	14.78	5.35e-35	0.087
rs4725593	cg21785750	-0.07	-14.78	5.45e-35	0.077
rs1989670	cg02237119	-0.09	-14.78	5.5e-35	0.092
rs4484569	cg02237119	-0.09	-14.78	5.5e-35	0.092
rs7811711	cg02237119	-0.09	-14.78	5.5e-35	0.092
rs7811317	cg02237119	-0.09	-14.78	5.5e-35	0.092
rs13247441	cg02237119	-0.09	-14.78	5.5e-35	0.092
rs10282443	cg02237119	-0.09	-14.78	5.5e-35	0.092
rs2140578	cg16145915	0.07	14.77	5.68e-35	0.072
rs2949172	cg16145915	0.07	14.77	5.68e-35	0.072
rs10274756	cg17063962	0.08	14.77	5.81e-35	0.079
rs8039	cg17063962	0.08	14.77	5.81e-35	0.079
rs6956431	cg17063962	0.08	14.77	5.81e-35	0.079
rs2157747	cg17063962	0.08	14.77	5.81e-35	0.079
rs6960062	cg15782153	0.05	14.77	5.84e-35	0.055
rs1670351	cg26208815	0.11	14.77	5.87e-35	0.12
rs28522260	cg15693483	0.08	14.77	5.91e-35	0.081
rs10487502	cg11539674	0.08	14.77	5.93e-35	0.087
rs798496	cg15247329	-0.14	-14.77	5.94e-35	0.146
rs73226614	cg13321152	0.05	14.77	5.97e-35	0.046
rs73226616	cg13321152	0.05	14.77	5.97e-35	0.046
rs11976354	cg13321152	0.05	14.77	5.97e-35	0.046
rs4731402	cg13321152	0.05	14.77	5.97e-35	0.046
rs61168067	cg13321152	0.05	14.77	5.97e-35	0.046
rs6965171	cg01981960	0.06	14.76	6e-35	0.067
rs12672451	cg23024343	-0.16	-14.76	6.02e-35	0.18
rs62483627	cg23024343	-0.16	-14.76	6.02e-35	0.18
rs10238087	cg23024343	-0.16	-14.76	6.09e-35	0.158
rs13437703	cg06206357	0.12	14.76	6.12e-35	0.117
rs113642700	cg00738919	0.1	14.76	6.28e-35	0.101
rs57969083	cg17063962	0.08	14.76	6.38e-35	0.082
rs3823624	cg19624444	-0.06	-14.76	6.43e-35	0.057
rs6957254	cg16145915	0.07	14.75	6.7e-35	0.064
rs6968988	cg16145915	0.07	14.75	6.7e-35	0.064
rs35631433	cg20302533	0.12	14.75	6.71e-35	0.118
rs834810	cg01726295	-0.08	-14.75	6.75e-35	0.091
rs10249818	cg21785750	-0.07	-14.75	6.77e-35	0.074
rs28642033	cg21785750	-0.07	-14.75	6.77e-35	0.074
rs17295	cg21785750	-0.07	-14.75	6.77e-35	0.074
rs2367341	cg21785750	-0.07	-14.75	6.77e-35	0.074
rs28411341	cg21785750	-0.07	-14.75	6.77e-35	0.074
rs34731055	cg19624444	-0.06	-14.74	7.21e-35	0.058
rs201194827;rs2533882	cg15247329	-0.13	-14.74	7.35e-35	0.143
rs13229973	cg11539674	0.08	14.74	7.39e-35	0.082
rs74369356	cg15693483	0.09	14.74	7.39e-35	0.087
rs77083167	cg15693483	0.09	14.74	7.39e-35	0.087
rs11766651	cg16145915	0.07	14.74	7.5e-35	0.065
rs13234080	cg02237119	-0.09	-14.73	7.56e-35	0.093
rs7798641	cg02237119	-0.09	-14.73	7.56e-35	0.093
rs13228435	cg02237119	-0.09	-14.73	7.56e-35	0.093
rs7808268	cg02237119	-0.09	-14.73	7.56e-35	0.093
rs4717109	cg02237119	-0.09	-14.73	7.56e-35	0.093
rs6974182	cg02237119	-0.09	-14.73	7.56e-35	0.093
rs6974378	cg02237119	-0.09	-14.73	7.56e-35	0.093
rs7793169	cg02237119	-0.09	-14.73	7.56e-35	0.093
rs4458741	cg02237119	-0.09	-14.73	7.56e-35	0.093
rs3757763	cg10925265	0.12	14.73	7.62e-35	0.129
rs1133122	cg15693483	0.08	14.73	7.72e-35	0.081
rs1133116	cg15693483	0.08	14.73	7.72e-35	0.081
rs78185558	cg20603222	-0.11	-14.73	7.83e-35	0.11
rs56163935	cg10917109	0.13	14.73	7.93e-35	0.154
rs74347384	cg15693483	0.09	14.73	7.99e-35	0.086
rs78308415	cg15693483	0.09	14.73	7.99e-35	0.086
rs75493422	cg15693483	0.09	14.73	7.99e-35	0.086
rs118059236	cg15693483	0.09	14.73	7.99e-35	0.086
rs113858334	cg15693483	0.09	14.73	7.99e-35	0.086
rs79765398	cg15693483	0.09	14.73	7.99e-35	0.086
rs10234560	cg20302533	0.11	14.73	8.01e-35	0.116
rs9691919	cg24702579	-0.09	-14.73	8.04e-35	0.098
rs4716619	cg24702579	-0.09	-14.73	8.04e-35	0.098
rs1851890	cg24702579	-0.09	-14.73	8.04e-35	0.098
rs1527577	cg24702579	-0.09	-14.73	8.04e-35	0.098
rs6963331	cg24702579	-0.09	-14.73	8.04e-35	0.098
rs11983182	cg24702579	-0.09	-14.73	8.04e-35	0.098
rs4716620	cg24702579	-0.09	-14.73	8.04e-35	0.098
rs10244445	cg24702579	-0.09	-14.73	8.04e-35	0.098
rs10262704	cg24702579	-0.09	-14.73	8.04e-35	0.098
rs6968202	cg24702579	-0.09	-14.73	8.04e-35	0.098
rs798500	cg00095626	-0.06	-14.72	8.13e-35	0.061
rs112425403	cg15693483	0.09	14.72	8.31e-35	0.087
rs314320	cg23599764	0.09	14.71	8.74e-35	0.1
rs314322	cg23599764	0.09	14.71	8.74e-35	0.1
rs6959759	cg24702579	-0.1	-14.71	8.81e-35	0.097
rs6955812	cg24702579	-0.1	-14.71	8.81e-35	0.097
rs4716430	cg24702579	-0.1	-14.71	8.81e-35	0.097
rs4716628	cg24702579	-0.1	-14.71	8.81e-35	0.097
rs4299875	cg24702579	-0.1	-14.71	8.81e-35	0.097
rs11974993	cg06206357	0.12	14.71	8.87e-35	0.116
rs11981864	cg06206357	0.12	14.71	8.87e-35	0.116
rs798494	cg00095626	-0.06	-14.71	9.03e-35	0.061
rs2855972	cg02329916	0.04	14.71	9.12e-35	0.045
rs1182171	cg00095626	-0.05	-14.71	9.2e-35	0.06
rs10278546	cg10426581	0.12	14.71	9.31e-35	0.121
rs7782651	cg16145915	0.07	14.7	9.44e-35	0.065
rs17732497	cg01139861	0.07	14.7	9.46e-35	0.071
rs1852024	cg24247132	-0.08	-14.7	9.48e-35	0.081
rs7790880	cg05182265	0.12	14.7	9.81e-35	0.136
rs57984014	cg03958363	-0.06	-14.7	1.01e-34	0.055
rs3735169	cg17279839	0.1	14.7	1.01e-34	0.103
rs798500	cg15247329	-0.13	-14.69	1.03e-34	0.144
rs143114532	cg05124021	0.04	14.69	1.03e-34	0.045
rs201194827;rs2533882	cg00095626	-0.06	-14.69	1.05e-34	0.061
rs12670688	cg23024343	-0.16	-14.69	1.05e-34	0.182
rs2187633	cg05707985	-0.11	-14.69	1.07e-34	0.12
rs17240	cg21785750	-0.07	-14.69	1.08e-34	0.076
rs17243	cg21785750	-0.07	-14.69	1.08e-34	0.076
rs17245	cg21785750	-0.07	-14.69	1.08e-34	0.076
rs6464521	cg21785750	-0.07	-14.69	1.08e-34	0.076
rs6979202	cg21785750	-0.07	-14.69	1.08e-34	0.076
rs4726557	cg21785750	-0.07	-14.69	1.08e-34	0.076
rs12537790	cg12823233	-0.1	-14.68	1.09e-34	0.106
rs11763765	cg20603222	-0.11	-14.68	1.14e-34	0.113
rs35045033	cg01896115	0.06	14.68	1.16e-34	0.067
rs322790	cg19216624	0.07	14.68	1.17e-34	0.077
rs1881128	cg20603222	-0.11	-14.68	1.17e-34	0.113
rs11766669	cg20603222	-0.11	-14.68	1.17e-34	0.113
rs79067319	cg20603222	-0.11	-14.68	1.17e-34	0.113
rs1263553	cg05124021	0.04	14.67	1.18e-34	0.047
rs1263554	cg05124021	0.04	14.67	1.18e-34	0.047
rs1263555	cg05124021	0.04	14.67	1.18e-34	0.047
rs2330917	cg10045861	0.1	14.67	1.21e-34	0.094
rs62483619	cg23024343	-0.16	-14.67	1.23e-34	0.175
rs57148375	cg19624444	-0.06	-14.67	1.24e-34	0.058
rs4281069	cg11848254	0.07	14.67	1.25e-34	0.087
rs10279210	cg17063962	0.08	14.67	1.25e-34	0.082
rs28703782	cg26224354	-0.11	-14.67	1.26e-34	0.115
rs7804928	cg03781731	-0.11	-14.67	1.27e-34	0.123
rs1047575	cg17279839	0.1	14.66	1.3e-34	0.102
rs2788496	cg03803940	0.15	14.66	1.3e-34	0.164
rs4728088	cg13321152	0.05	14.66	1.34e-34	0.046
rs4731403	cg13321152	0.05	14.66	1.34e-34	0.046
rs17356140	cg01238669	0.11	14.66	1.34e-34	0.12
rs1543985	cg16145915	0.07	14.66	1.35e-34	0.067
rs6946770	cg21785750	0.07	14.66	1.35e-34	0.074
rs38480	cg09665632	-0.11	-14.66	1.36e-34	0.112
rs4726561	cg21785750	0.07	14.65	1.41e-34	0.074
rs1812001	cg21785750	0.07	14.65	1.41e-34	0.074
rs4725594	cg21785750	0.07	14.65	1.41e-34	0.074
rs2237660	cg23024343	-0.16	-14.65	1.41e-34	0.178
rs1097147	cg01726295	-0.08	-14.65	1.42e-34	0.092
rs2788469	cg03803940	0.15	14.65	1.43e-34	0.167
rs35957220	cg00095626	-0.06	-14.64	1.48e-34	0.06
rs11764780	cg19624444	-0.06	-14.64	1.5e-34	0.058
rs11538922	cg17279839	0.1	14.64	1.53e-34	0.1
rs1468336	cg23024343	-0.15	-14.64	1.57e-34	0.161
rs1734753	cg00018181	-0.09	-14.64	1.58e-34	0.095
rs10243230	cg21785750	0.07	14.64	1.58e-34	0.074
rs10271821	cg21785750	0.07	14.64	1.58e-34	0.074
rs10271930	cg21785750	0.07	14.64	1.58e-34	0.074
rs10246915	cg21785750	0.07	14.64	1.58e-34	0.074
rs1824871	cg18032014	-0.1	-14.64	1.58e-34	0.105
rs1824872	cg18032014	-0.1	-14.64	1.58e-34	0.105
rs7799110	cg08883853	0.06	14.63	1.6e-34	0.064
rs7790928	cg19149522	-0.13	-14.63	1.63e-34	0.131
rs2520271	cg23024343	-0.16	-14.63	1.63e-34	0.159
rs2712189	cg23024343	-0.16	-14.63	1.63e-34	0.159
rs2237676	cg23024343	-0.16	-14.63	1.63e-34	0.159
rs2253271	cg23024343	-0.16	-14.63	1.63e-34	0.159
rs2533884	cg15247329	-0.14	-14.63	1.64e-34	0.148
rs185011215	cg00738919	0.1	14.63	1.66e-34	0.099
rs76805778	cg11539674	0.08	14.63	1.68e-34	0.086
rs2949174	cg16145915	0.07	14.63	1.69e-34	0.071
rs4019267	cg05707985	-0.11	-14.63	1.71e-34	0.119
rs1988261	cg21785750	-0.07	-14.63	1.71e-34	0.076
rs1362898	cg11539674	0.08	14.62	1.74e-34	0.087
rs6974609	cg20302533	0.11	14.62	1.78e-34	0.117
rs10253909	cg14168080	0.2	14.62	1.83e-34	0.177
rs62442944	cg19624444	-0.06	-14.62	1.83e-34	0.059
rs28682883	cg01896115	0.06	14.62	1.83e-34	0.067
rs11760769	cg03958363	-0.05	-14.62	1.84e-34	0.055
rs1550010	cg03958363	-0.05	-14.62	1.84e-34	0.055
rs3857776	cg02329916	0.04	14.61	1.87e-34	0.045
rs3923279	cg02237119	-0.09	-14.61	1.98e-34	0.094
rs798506	cg15247329	-0.14	-14.6	2.08e-34	0.149
rs746825	cg03803940	0.14	14.6	2.09e-34	0.161
rs4719308	cg00671126	-0.09	-14.6	2.12e-34	0.094
rs4721097	cg00671126	-0.09	-14.6	2.12e-34	0.094
rs10952532	cg02329916	0.04	14.59	2.22e-34	0.046
rs1182184	cg00095626	-0.05	-14.59	2.23e-34	0.06
rs1182183	cg00095626	-0.05	-14.59	2.23e-34	0.06
rs12155421	cg11539674	0.08	14.59	2.3e-34	0.088
rs73238078	cg11539674	0.08	14.59	2.3e-34	0.088
rs322734	cg13321152	0.05	14.59	2.3e-34	0.047
rs112372188	cg10917109	0.14	14.59	2.31e-34	0.171
rs12700385	cg11626929	0.15	14.58	2.37e-34	0.136
rs2097677	cg11626929	0.15	14.58	2.37e-34	0.136
rs1127155	cg03781731	-0.12	-14.58	2.37e-34	0.122
rs1182189	cg00095626	-0.05	-14.58	2.37e-34	0.059
rs10488512	cg17063962	0.08	14.58	2.4e-34	0.078
rs13224458	cg19149522	-0.13	-14.58	2.41e-34	0.132
rs13233509	cg00671126	-0.09	-14.58	2.46e-34	0.092
rs892523	cg03958363	-0.05	-14.58	2.49e-34	0.055
rs4268033	cg03958363	-0.05	-14.58	2.49e-34	0.055
rs1550009	cg03958363	-0.05	-14.58	2.49e-34	0.055
rs11763793	cg00738919	0.1	14.57	2.53e-34	0.1
rs11763835	cg00738919	0.1	14.57	2.53e-34	0.1
rs78861357	cg00738919	0.1	14.57	2.53e-34	0.1
rs76713558	cg00738919	0.1	14.57	2.53e-34	0.1
rs79658522	cg00738919	0.1	14.57	2.53e-34	0.1
rs76525951	cg00738919	0.1	14.57	2.53e-34	0.1
rs79683221	cg00738919	0.1	14.57	2.53e-34	0.1
rs78185801	cg00738919	0.1	14.57	2.53e-34	0.1
rs35789103	cg03803940	0.15	14.57	2.54e-34	0.163
rs1182185	cg00095626	-0.05	-14.57	2.56e-34	0.058
rs56707870	cg09872361	-0.1	-14.57	2.58e-34	0.098
rs11766910	cg09872361	-0.1	-14.57	2.58e-34	0.098
rs354031	cg09872361	-0.1	-14.57	2.58e-34	0.098
rs354042	cg09872361	-0.1	-14.57	2.58e-34	0.098
rs11765954	cg11662791	-0.1	-14.57	2.59e-34	0.099
rs13231251	cg01896115	0.06	14.57	2.67e-34	0.066
rs2362378	cg01896115	0.06	14.57	2.67e-34	0.066
rs10226125	cg01896115	0.06	14.57	2.67e-34	0.066
rs2362379	cg01896115	0.06	14.57	2.67e-34	0.066
rs6972521	cg01896115	0.06	14.57	2.67e-34	0.066
rs6944698	cg01896115	0.06	14.57	2.67e-34	0.066
rs4493789	cg01896115	0.06	14.57	2.67e-34	0.066
rs4501473	cg01896115	0.06	14.57	2.67e-34	0.066
rs6948930	cg01896115	0.06	14.57	2.67e-34	0.066
rs9690195	cg19149522	-0.13	-14.57	2.68e-34	0.132
rs10232130	cg21766728	-0.06	-14.56	2.74e-34	0.047
rs798493	cg00095626	-0.06	-14.56	2.79e-34	0.062
rs6952466	cg15212455	0.15	14.56	2.88e-34	0.149
rs13241464	cg14168080	0.2	14.56	2.91e-34	0.178
rs2602551	cg03803940	0.15	14.55	2.92e-34	0.163
rs953874	cg15212455	0.14	14.55	2.93e-34	0.145
rs2960850	cg16145915	0.07	14.55	2.94e-34	0.066
rs4726585	cg02329916	0.04	14.55	2.94e-34	0.046
rs4726586	cg02329916	0.04	14.55	2.94e-34	0.046
rs13229600	cg02329916	0.04	14.55	2.94e-34	0.046
rs13228878	cg02329916	0.04	14.55	2.94e-34	0.046
rs13231216	cg14168080	0.2	14.55	2.97e-34	0.178
rs10244167	cg20302533	0.11	14.55	2.97e-34	0.116
rs112460491	cg03188948	0.21	14.55	2.98e-34	0.2
rs77868187	cg00738919	0.1	14.55	2.99e-34	0.1
rs75016635	cg00738919	0.1	14.55	2.99e-34	0.1
rs113066613	cg00738919	0.1	14.55	2.99e-34	0.1
rs4720158	cg08883853	0.06	14.55	3.06e-34	0.064
rs1182208	cg00095626	-0.06	-14.55	3.08e-34	0.061
rs842452	cg03803940	0.15	14.55	3.1e-34	0.164
rs7811493	cg26169299	-0.1	-14.55	3.11e-34	0.111
rs74887741	cg00738919	0.1	14.54	3.2e-34	0.098
rs79617366	cg00738919	0.1	14.54	3.2e-34	0.098
rs111899361	cg00738919	0.1	14.54	3.2e-34	0.098
rs80212261	cg00738919	0.1	14.54	3.2e-34	0.098
rs77346188	cg00738919	0.1	14.54	3.2e-34	0.098
rs2373929	cg01068407	0.02	14.54	3.24e-34	0.028
rs2419256	cg24247132	-0.08	-14.54	3.26e-34	0.081
rs2107964	cg15247329	-0.13	-14.54	3.3e-34	0.154
rs38468	cg09665632	-0.1	-14.54	3.36e-34	0.113
rs4731405	cg13321152	0.05	14.53	3.46e-34	0.046
rs35296813	cg26651303	0.13	14.53	3.5e-34	0.157
rs1189219	cg03803940	0.14	14.53	3.51e-34	0.161
rs1154003	cg03803940	0.14	14.53	3.51e-34	0.161
rs55988458	cg19624444	-0.06	-14.53	3.57e-34	0.058
rs56016347	cg19624444	-0.06	-14.53	3.57e-34	0.058
rs11762545	cg19624444	-0.06	-14.53	3.57e-34	0.058
rs11762636	cg19624444	-0.06	-14.53	3.57e-34	0.058
rs34897549	cg24247132	-0.08	-14.53	3.62e-34	0.082
rs10954167	cg13321152	0.05	14.52	3.71e-34	0.046
rs7788264	cg05707985	0.11	14.52	3.74e-34	0.12
rs36114780	cg05707985	0.11	14.52	3.74e-34	0.12
rs10227218	cg05707985	0.11	14.52	3.74e-34	0.12
rs7780100	cg24247132	-0.08	-14.51	4.07e-34	0.081
rs9691413	cg02237119	-0.09	-14.51	4.08e-34	0.092
rs7383888	cg24247132	-0.08	-14.51	4.09e-34	0.08
rs62442213	cg15212455	0.15	14.51	4.13e-34	0.151
rs35246666	cg05124021	0.04	14.51	4.13e-34	0.046
rs190638559	cg00738919	0.1	14.51	4.14e-34	0.098
rs112463197	cg10917109	0.14	14.51	4.23e-34	0.164
rs798488	cg00095626	-0.05	-14.51	4.24e-34	0.061
rs6972754;rs796074299	cg09964316	-0.11	-14.5	4.28e-34	0.111
rs66939011	cg11662791	-0.09	-14.5	4.3e-34	0.1
rs28685743	cg15693483	0.08	14.5	4.31e-34	0.081
rs1182198	cg00095626	-0.06	-14.5	4.34e-34	0.063
rs35331179	cg15212455	0.15	14.5	4.37e-34	0.149
rs6971502	cg13264672	-0.14	-14.5	4.39e-34	0.141
rs12706821	cg11539674	0.08	14.5	4.43e-34	0.082
rs4537223	cg20302533	0.11	14.5	4.45e-34	0.117
rs17251	cg05707985	0.11	14.49	4.59e-34	0.12
rs2070118	cg03188948	0.21	14.49	4.79e-34	0.212
rs5028619	cg19216624	0.07	14.49	4.88e-34	0.076
rs62444919	cg19624444	-0.06	-14.49	4.89e-34	0.058
rs73129808	cg13264672	-0.14	-14.49	4.91e-34	0.142
rs10447540	cg08027265	-0.06	-14.48	4.93e-34	0.06
rs10447541	cg08027265	-0.06	-14.48	4.93e-34	0.06
rs4717820	cg03781731	-0.11	-14.48	5.09e-34	0.124
rs4726573	cg05707985	0.11	14.48	5.12e-34	0.121
rs2330919	cg10045861	0.1	14.48	5.17e-34	0.094
rs6948097	cg11662791	-0.1	-14.48	5.21e-34	0.099
rs35263987	cg11626929	0.14	14.48	5.31e-34	0.135
rs201180628	cg24247132	-0.08	-14.47	5.4e-34	0.083
rs11765644	cg17279839	0.1	14.47	5.45e-34	0.103
rs201029869;rs768673881	cg00095626	-0.05	-14.47	5.45e-34	0.06
rs13243214	cg00095626	-0.06	-14.47	5.55e-34	0.061
rs17168332	cg11848254	0.07	14.47	5.68e-34	0.087
rs17766836	cg11662791	-0.1	-14.46	5.74e-34	0.1
rs73232024	cg11662791	-0.1	-14.46	5.74e-34	0.1
rs11764331	cg11662791	-0.1	-14.46	5.74e-34	0.1
rs6954221	cg11662791	-0.1	-14.46	5.74e-34	0.1
rs73226620	cg13321152	0.05	14.46	5.8e-34	0.046
rs11979599	cg13321152	0.05	14.46	5.8e-34	0.046
rs4355688	cg15212455	0.15	14.46	5.87e-34	0.148
rs34866559	cg15212455	0.15	14.46	5.87e-34	0.148
rs12668821	cg15212455	0.15	14.46	5.87e-34	0.148
rs36052669	cg15212455	0.15	14.46	5.87e-34	0.148
rs217430	cg05539991	0.06	14.46	5.92e-34	0.059
rs217429	cg05539991	0.06	14.46	5.92e-34	0.059
rs13241921	cg02237119	-0.09	-14.46	5.98e-34	0.091
rs4333464	cg02237119	-0.09	-14.46	5.98e-34	0.091
rs4314544	cg02237119	-0.09	-14.46	5.98e-34	0.091
rs1182174	cg00095626	-0.05	-14.46	6.1e-34	0.06
rs55683212	cg19624444	-0.06	-14.45	6.29e-34	0.058
rs1362136	cg25472462	0.07	14.45	6.37e-34	0.075
rs2158694	cg00095626	-0.05	-14.45	6.38e-34	0.059
rs55773130	cg19624444	-0.06	-14.44	6.67e-34	0.058
rs55952733	cg19624444	-0.06	-14.44	6.67e-34	0.058
rs4470910	cg19624444	-0.06	-14.44	6.67e-34	0.058
rs798495	cg00095626	-0.05	-14.44	6.73e-34	0.061
rs10954518	cg01726295	0.08	14.44	6.78e-34	0.088
rs2527187	cg22164881	-0.04	-14.44	6.96e-34	0.045
rs6944491	cg05482413	0.2	14.44	7.03e-34	0.224
rs12154681	cg17535405	0.11	14.44	7.13e-34	0.119
rs17151653	cg11539674	0.08	14.43	7.38e-34	0.086
rs6948605	cg11539674	0.08	14.43	7.38e-34	0.086
rs73232972	cg11539674	0.08	14.43	7.38e-34	0.086
rs17151668	cg11539674	0.08	14.43	7.38e-34	0.086
rs7805021	cg11539674	0.08	14.43	7.38e-34	0.086
rs322786	cg19216624	0.07	14.43	7.41e-34	0.077
rs1972277	cg21785750	0.07	14.43	7.48e-34	0.074
rs201029869;rs768673881	cg15247329	-0.13	-14.43	7.52e-34	0.141
rs2533879	cg15247329	-0.13	-14.42	8.01e-34	0.143
rs6464524	cg21785750	-0.07	-14.42	8.15e-34	0.076
rs9690208	cg17063962	0.08	14.42	8.21e-34	0.078
rs60147309	cg17063962	0.08	14.42	8.21e-34	0.078
rs10273849	cg17063962	0.08	14.42	8.21e-34	0.078
rs141231663	cg03188948	0.21	14.41	8.43e-34	0.202
rs6464889	cg14859916	-0.11	-14.41	8.54e-34	0.116
rs11769528	cg03343190	0.1	14.41	8.59e-34	0.097
rs1047586	cg17279839	0.1	14.41	8.85e-34	0.101
rs13234901	cg14168080	0.2	14.4	9e-34	0.176
rs960273	cg15247329	-0.13	-14.4	9.08e-34	0.14
rs10255168	cg19149522	-0.13	-14.4	9.21e-34	0.137
rs7798477	cg02237119	-0.09	-14.4	9.24e-34	0.092
rs4723825	cg15212455	0.15	14.4	9.33e-34	0.148
rs2269727	cg17063962	0.08	14.4	9.35e-34	0.075
rs12533199	cg17063962	0.08	14.4	9.35e-34	0.075
rs2282974	cg17063962	0.08	14.4	9.35e-34	0.075
rs55801687	cg17063962	0.08	14.4	9.35e-34	0.075
rs55790766	cg19624444	-0.06	-14.4	9.44e-34	0.059
rs798491	cg00095626	-0.06	-14.4	9.51e-34	0.062
rs386715787;rs758035338;rs535369995	cg11662791	-0.1	-14.4	9.56e-34	0.101
rs58489175	cg11539674	0.08	14.39	9.79e-34	0.087
rs7793313	cg03781731	-0.11	-14.39	9.85e-34	0.124
rs79808627	cg20603222	-0.11	-14.39	9.89e-34	0.109
rs370688542	cg17291693	-0.09	-14.39	9.91e-34	0.094
rs55993248	cg19624444	-0.06	-14.39	1.01e-33	0.058
rs28528997	cg19624444	-0.06	-14.39	1.01e-33	0.058
rs1533827	cg19624444	-0.06	-14.39	1.01e-33	0.058
rs11763750	cg19624444	-0.06	-14.39	1.01e-33	0.058
rs10265770	cg23371851	0.11	14.39	1.02e-33	0.108
rs2730240	cg22164881	-0.04	-14.38	1.05e-33	0.044
rs7799850	cg21785750	-0.07	-14.38	1.05e-33	0.075
rs55881542	cg17279839	0.1	14.38	1.05e-33	0.103
rs11769348	cg17279839	0.1	14.38	1.05e-33	0.103
rs1525799	cg15212455	0.14	14.38	1.05e-33	0.144
rs221209	cg09248044	0.08	14.38	1.06e-33	0.07
rs4255023	cg03781731	-0.11	-14.38	1.07e-33	0.123
rs11316	cg03781731	-0.11	-14.38	1.07e-33	0.123
rs140138013	cg15693483	0.09	14.38	1.08e-33	0.087
rs186044114	cg15693483	0.09	14.38	1.08e-33	0.087
rs145122769	cg15693483	0.09	14.38	1.08e-33	0.087
rs1568645	cg13264672	-0.12	-14.38	1.09e-33	0.121
rs12113311	cg14168080	0.2	14.38	1.11e-33	0.177
rs13223112	cg03781731	-0.11	-14.37	1.14e-33	0.124
rs7808585	cg03781731	-0.11	-14.37	1.14e-33	0.124
rs4717821	cg03781731	-0.11	-14.37	1.14e-33	0.124
rs4304220	cg03781731	-0.11	-14.37	1.14e-33	0.124
rs4640941	cg03781731	-0.11	-14.37	1.14e-33	0.124
rs3779527	cg10925265	0.12	14.37	1.15e-33	0.126
rs1135217	cg17063962	0.08	14.37	1.17e-33	0.076
rs6465348	cg17063962	0.08	14.37	1.18e-33	0.076
rs11771637	cg11662791	-0.1	-14.36	1.22e-33	0.1
rs6960181	cg11662791	-0.1	-14.36	1.22e-33	0.1
rs11762346	cg19149522	-0.13	-14.36	1.27e-33	0.132
rs3808086	cg10925265	0.12	14.36	1.29e-33	0.128
rs7796506	cg10585226	0.08	14.36	1.29e-33	0.091
rs11459	cg17063962	0.08	14.35	1.39e-33	0.075
rs7797834	cg17063962	0.08	14.35	1.39e-33	0.075
rs6970743	cg17063962	0.08	14.35	1.39e-33	0.075
rs35653487	cg17063962	0.08	14.35	1.39e-33	0.075
rs2301559	cg17063962	0.08	14.35	1.39e-33	0.075
rs10278080	cg17063962	0.08	14.35	1.39e-33	0.075
rs2106171	cg17063962	0.08	14.35	1.39e-33	0.075
rs7811873	cg17063962	0.08	14.35	1.39e-33	0.075
rs3808088	cg10925265	0.12	14.35	1.4e-33	0.126
rs1470869	cg26651303	0.11	14.34	1.44e-33	0.132
rs6959095	cg14859916	-0.11	-14.34	1.5e-33	0.116
rs6959213	cg14859916	-0.11	-14.34	1.5e-33	0.116
rs6464890	cg14859916	-0.11	-14.34	1.5e-33	0.116
rs6464891	cg14859916	-0.11	-14.34	1.5e-33	0.116
rs986582	cg14859916	-0.11	-14.34	1.5e-33	0.116
rs986580	cg14859916	-0.11	-14.34	1.5e-33	0.116
rs986579	cg14859916	-0.11	-14.34	1.5e-33	0.116
rs7783879	cg14859916	-0.11	-14.34	1.5e-33	0.116
rs10480404	cg14859916	-0.11	-14.34	1.5e-33	0.116
rs10480290	cg14859916	-0.11	-14.34	1.5e-33	0.116
rs10480405	cg14859916	-0.11	-14.34	1.5e-33	0.116
rs57792310	cg14859916	-0.11	-14.34	1.5e-33	0.116
rs10244936	cg14859916	-0.11	-14.34	1.5e-33	0.116
rs6464887	cg14859916	-0.11	-14.34	1.5e-33	0.116
rs10227709	cg18402987	0.17	14.33	1.57e-33	0.149
rs79143504	cg00738919	0.1	14.33	1.59e-33	0.099
rs6946781	cg03772108	0.08	14.33	1.61e-33	0.089
rs42044	cg11662791	-0.09	-14.33	1.62e-33	0.097
rs6965004	cg01679206	-0.1	-14.33	1.64e-33	0.111
rs6945365	cg07721756	-0.16	-14.32	1.65e-33	0.184
rs2373365	cg14859916	-0.11	-14.32	1.67e-33	0.116
rs386720273;rs386720274;rs866418789	cg09066883	-0.1	-14.32	1.69e-33	0.106
rs17229427	cg14762436	-0.15	-14.32	1.7e-33	0.132
rs3735320	cg09872361	-0.1	-14.32	1.71e-33	0.099
rs1124130	cg08799816	0.14	14.32	1.71e-33	0.168
rs6666	cg02329916	0.04	14.32	1.73e-33	0.045
rs986581	cg14859916	-0.11	-14.32	1.74e-33	0.116
rs4395803	cg17279839	0.1	14.32	1.75e-33	0.105
rs11764936	cg17279839	0.1	14.32	1.75e-33	0.105
rs1182172	cg15247329	-0.13	-14.32	1.75e-33	0.141
rs6667	cg02329916	0.04	14.32	1.77e-33	0.045
rs1713919	cg00095626	-0.05	-14.31	1.79e-33	0.06
rs74369356	cg23187316	0.09	14.31	1.79e-33	0.097
rs77083167	cg23187316	0.09	14.31	1.79e-33	0.097
rs710422	cg03803940	0.14	14.31	1.84e-33	0.158
rs57068908	cg18402987	0.18	14.31	1.85e-33	0.155
rs73275681	cg01238669	0.11	14.31	1.9e-33	0.118
rs10276377	cg02237119	-0.09	-14.3	1.91e-33	0.091
rs10233067	cg02237119	-0.09	-14.3	1.91e-33	0.091
rs10233171	cg02237119	-0.09	-14.3	1.91e-33	0.091
rs10225983	cg02237119	-0.09	-14.3	1.91e-33	0.091
rs13223593	cg02237119	-0.09	-14.3	1.93e-33	0.091
rs2671946	cg24247132	-0.08	-14.3	1.97e-33	0.082
rs1709476	cg24247132	-0.08	-14.3	1.98e-33	0.082
rs6950483	cg24247132	-0.08	-14.3	1.98e-33	0.082
rs28835689	cg24247132	-0.08	-14.3	2.01e-33	0.081
rs4266535	cg24247132	-0.08	-14.3	2.01e-33	0.081
rs28872832	cg24247132	-0.08	-14.3	2.01e-33	0.081
rs2103148	cg24247132	-0.08	-14.3	2.01e-33	0.081
rs3982216	cg24247132	-0.08	-14.3	2.01e-33	0.081
rs6965753	cg24247132	-0.08	-14.3	2.01e-33	0.081
rs13239671	cg24247132	-0.08	-14.3	2.01e-33	0.081
rs10229485	cg24247132	-0.08	-14.3	2.02e-33	0.081
rs34201260	cg24247132	-0.08	-14.3	2.02e-33	0.081
rs6978874	cg24247132	-0.08	-14.3	2.02e-33	0.081
rs4717239	cg24247132	-0.08	-14.3	2.02e-33	0.081
rs200244749	cg24247132	-0.08	-14.3	2.02e-33	0.081
rs6971128	cg24247132	-0.08	-14.3	2.02e-33	0.081
rs1377373	cg01191920	-0.06	-14.3	2.05e-33	0.067
rs4640959	cg26767916	-0.1	-14.3	2.06e-33	0.086
rs10246354	cg03188948	0.21	14.3	2.06e-33	0.215
rs6969191	cg05707985	0.11	14.29	2.07e-33	0.116
rs10229491	cg17242362	0.07	14.29	2.1e-33	0.072
rs10248122	cg14859916	-0.11	-14.29	2.11e-33	0.117
rs4454232	cg13321152	0.05	14.29	2.13e-33	0.044
rs2527197	cg22164881	-0.04	-14.29	2.13e-33	0.043
rs35150201	cg17960959	-0.16	-14.29	2.18e-33	0.161
rs6968870	cg17063962	0.08	14.29	2.19e-33	0.078
rs1182177	cg15247329	-0.13	-14.29	2.21e-33	0.14
rs1183085	cg15247329	-0.13	-14.29	2.21e-33	0.14
rs16871926	cg10925265	0.12	14.28	2.23e-33	0.126
rs17151470	cg10925265	0.12	14.28	2.23e-33	0.126
rs12673293	cg10925265	0.12	14.28	2.23e-33	0.126
rs796871256;rs117890692;rs797034674	cg05707985	-0.11	-14.28	2.25e-33	0.118
rs6968971	cg05707985	0.11	14.28	2.37e-33	0.119
rs712190	cg03803940	0.14	14.27	2.41e-33	0.163
rs58106688	cg10925265	0.12	14.27	2.45e-33	0.124
rs62481419	cg10925265	0.12	14.27	2.45e-33	0.124
rs12537790	cg08027265	-0.06	-14.27	2.45e-33	0.059
rs73344652	cg26767916	-0.1	-14.27	2.47e-33	0.086
rs73344653	cg26767916	-0.1	-14.27	2.47e-33	0.086
rs798495	cg15247329	-0.13	-14.27	2.51e-33	0.141
rs6952389	cg17063962	0.08	14.27	2.53e-33	0.077
rs2969066	cg25472462	0.07	14.27	2.55e-33	0.076
rs6968360	cg03781731	-0.11	-14.27	2.56e-33	0.122
rs1201424	cg03803940	0.15	14.27	2.56e-33	0.161
rs74360401	cg23187316	0.09	14.26	2.67e-33	0.097
rs118132455	cg23187316	0.09	14.26	2.67e-33	0.097
rs78628466	cg23187316	0.09	14.26	2.67e-33	0.097
rs11768761	cg23187316	0.09	14.26	2.67e-33	0.097
rs76833820	cg23187316	0.09	14.26	2.67e-33	0.097
rs28379681	cg23187316	0.09	14.26	2.67e-33	0.097
rs28528096	cg23187316	0.09	14.26	2.67e-33	0.097
rs10239018	cg19149522	-0.13	-14.26	2.71e-33	0.129
rs60258879	cg03188948	0.19	14.26	2.76e-33	0.195
rs1063243	cg17063962	0.08	14.26	2.77e-33	0.078
rs7780322	cg23371851	0.11	14.26	2.77e-33	0.105
rs7810156	cg23371851	0.11	14.26	2.77e-33	0.105
rs7791003	cg07721756	-0.17	-14.26	2.78e-33	0.192
rs147790041	cg07721756	-0.17	-14.26	2.78e-33	0.192
rs113693417	cg07721756	-0.17	-14.26	2.78e-33	0.192
rs1189218	cg03803940	0.14	14.25	2.9e-33	0.158
rs10252756	cg03781731	-0.11	-14.25	2.92e-33	0.122
rs73687554	cg26767916	-0.1	-14.25	2.92e-33	0.086
rs113674321	cg26767916	-0.1	-14.25	2.92e-33	0.086
rs56965813	cg26767916	-0.1	-14.25	2.92e-33	0.086
rs60091956	cg26767916	-0.1	-14.25	2.92e-33	0.086
rs59137335	cg26767916	-0.1	-14.25	2.92e-33	0.086
rs60945056	cg26767916	-0.1	-14.25	2.92e-33	0.086
rs2392454	cg26767916	-0.1	-14.25	2.92e-33	0.086
rs12671815	cg26767916	-0.1	-14.25	2.92e-33	0.086
rs4301345	cg02237119	-0.09	-14.24	3e-33	0.091
rs35588446	cg07721756	-0.17	-14.24	3.05e-33	0.191
rs2949170	cg16145915	0.07	14.24	3.05e-33	0.07
rs35317449	cg17063962	0.08	14.24	3.07e-33	0.077
rs6944591	cg17063962	0.08	14.24	3.07e-33	0.077
rs13221998	cg17063962	0.08	14.24	3.07e-33	0.077
rs7786031	cg17063962	0.08	14.24	3.07e-33	0.077
rs149208852	cg17063962	0.08	14.24	3.07e-33	0.077
rs17164315	cg17063962	0.08	14.24	3.07e-33	0.077
rs13231578	cg17063962	0.08	14.24	3.07e-33	0.077
rs12333563	cg17063962	0.08	14.24	3.07e-33	0.077
rs9784993	cg17063962	0.08	14.24	3.07e-33	0.077
rs36120033	cg17063962	0.08	14.24	3.07e-33	0.077
rs1859113	cg17063962	0.08	14.24	3.07e-33	0.077
rs7781066	cg17063962	0.08	14.24	3.07e-33	0.077
rs798486	cg00095626	-0.05	-14.24	3.08e-33	0.061
rs2520242	cg23024343	-0.15	-14.24	3.08e-33	0.152
rs7809965	cg02237119	-0.08	-14.24	3.11e-33	0.092
rs11763367	cg02237119	-0.08	-14.24	3.11e-33	0.092
rs11971302	cg01191920	-0.06	-14.24	3.2e-33	0.069
rs12333831	cg22282433	-0.05	-14.23	3.27e-33	0.047
rs4723828	cg20302533	0.11	14.23	3.28e-33	0.114
rs10237971	cg24247132	-0.08	-14.23	3.28e-33	0.081
rs188580753	cg01679206	-0.1	-14.23	3.29e-33	0.111
rs6460056	cg01679206	-0.1	-14.23	3.29e-33	0.111
rs10226143	cg01896115	0.06	14.23	3.31e-33	0.065
rs6955268	cg24247132	-0.08	-14.23	3.31e-33	0.079
rs13226855	cg24247132	-0.08	-14.23	3.31e-33	0.079
rs67499519	cg24247132	-0.08	-14.23	3.34e-33	0.08
rs6949340	cg24247132	-0.08	-14.23	3.34e-33	0.079
rs6961678	cg24247132	-0.08	-14.23	3.34e-33	0.079
rs55898948	cg01418527	0.1	14.23	3.36e-33	0.108
rs35079894	cg24247132	-0.08	-14.23	3.37e-33	0.079
rs6975853	cg13264672	-0.11	-14.23	3.38e-33	0.12
rs10228334	cg17063962	0.08	14.23	3.4e-33	0.077
rs13239875	cg17063962	0.08	14.23	3.4e-33	0.077
rs38445	cg09665632	-0.1	-14.23	3.43e-33	0.112
rs38446	cg09665632	-0.1	-14.23	3.43e-33	0.112
rs3808078	cg10925265	0.12	14.23	3.45e-33	0.126
rs3757780	cg10925265	0.12	14.22	3.57e-33	0.123
rs3088174	cg24247132	-0.08	-14.22	3.66e-33	0.08
rs56294715	cg24247132	-0.08	-14.22	3.66e-33	0.079
rs34639489	cg24247132	-0.08	-14.22	3.72e-33	0.081
rs3808093	cg11539674	0.07	14.22	3.76e-33	0.082
rs11773627	cg19624444	-0.06	-14.21	3.79e-33	0.057
rs6946037	cg03781731	-0.11	-14.21	3.81e-33	0.124
rs58026905	cg09872361	-0.1	-14.21	3.93e-33	0.1
rs6947095	cg21520741	0.08	14.21	4.02e-33	0.114
rs28703782	cg20603222	-0.11	-14.21	4.04e-33	0.108
rs534975228;rs569069278;rs1724917	cg00947599	-0.12	-14.2	4.13e-33	0.117
rs7786801	cg23024343	-0.15	-14.2	4.17e-33	0.154
rs4727680	cg23024343	-0.15	-14.2	4.17e-33	0.154
rs57452492	cg23024343	-0.15	-14.2	4.17e-33	0.154
rs6968794	cg05707985	0.11	14.2	4.21e-33	0.116
rs151004271	cg24247132	-0.08	-14.2	4.24e-33	0.082
rs10231771	cg02329916	0.04	14.2	4.34e-33	0.045
rs58210047	cg18402987	0.18	14.19	4.38e-33	0.175
rs17151377	cg10925265	0.12	14.19	4.4e-33	0.124
rs11768895	cg26224354	-0.11	-14.19	4.44e-33	0.11
rs1073909	cg03781731	-0.11	-14.19	4.44e-33	0.122
rs7803217	cg24247132	-0.08	-14.19	4.49e-33	0.075
rs495336	cg24247132	-0.08	-14.19	4.54e-33	0.081
rs62447179	cg01139861	0.07	14.19	4.57e-33	0.071
rs12534131	cg08027265	-0.06	-14.19	4.59e-33	0.061
rs842437	cg03803940	0.14	14.19	4.6e-33	0.162
rs12668077	cg10925265	0.12	14.19	4.62e-33	0.123
rs7785095	cg17063962	0.08	14.19	4.71e-33	0.077
rs986994	cg23024343	-0.15	-14.18	4.72e-33	0.159
rs2533878	cg15247329	-0.13	-14.18	4.75e-33	0.139
rs798487	cg00095626	-0.05	-14.18	4.89e-33	0.062
rs4718187	cg24247132	-0.08	-14.18	4.9e-33	0.082
rs7792874	cg24247132	-0.08	-14.18	4.99e-33	0.081
rs12671722	cg26767916	-0.1	-14.18	5.02e-33	0.085
rs12671753	cg26767916	-0.1	-14.18	5.02e-33	0.085
rs12671771	cg26767916	-0.1	-14.18	5.02e-33	0.085
rs386712171;rs12673972;rs200532705	cg26767916	-0.1	-14.18	5.02e-33	0.085
rs4523143	cg26767916	-0.1	-14.18	5.02e-33	0.085
rs4437538	cg26767916	-0.1	-14.18	5.02e-33	0.085
rs4521672	cg26767916	-0.1	-14.18	5.02e-33	0.085
rs9690630	cg26767916	-0.1	-14.18	5.02e-33	0.085
rs10228057	cg00671126	-0.09	-14.17	5.1e-33	0.09
rs7781203	cg17242362	0.06	14.17	5.19e-33	0.072
rs113146460	cg23187316	0.09	14.17	5.24e-33	0.095
rs61753396	cg23187316	0.09	14.17	5.24e-33	0.095
rs79327308	cg23187316	0.09	14.17	5.24e-33	0.095
rs117729148	cg23187316	0.09	14.17	5.24e-33	0.095
rs6953231	cg11539674	0.08	14.17	5.28e-33	0.082
rs28399710	cg23187316	0.09	14.17	5.31e-33	0.097
rs798485	cg00095626	-0.05	-14.17	5.44e-33	0.062
rs8565	cg10917109	0.1	14.17	5.46e-33	0.117
rs3823882	cg10917109	0.1	14.17	5.46e-33	0.117
rs1024910	cg10925265	0.12	14.16	5.62e-33	0.125
rs147131837	cg17063962	0.08	14.16	5.63e-33	0.078
rs11768841	cg10925265	0.12	14.16	5.67e-33	0.125
rs9791922	cg10925265	0.12	14.16	5.67e-33	0.125
rs4719311	cg00671126	-0.09	-14.16	5.69e-33	0.092
rs6976461	cg20302533	0.11	14.16	5.73e-33	0.104
rs987391	cg23024343	-0.15	-14.16	5.82e-33	0.149
rs17151682	cg11539674	0.08	14.16	5.86e-33	0.086
rs55770986	cg19624444	-0.06	-14.15	5.91e-33	0.061
rs62482543	cg23024343	-0.15	-14.15	5.94e-33	0.154
rs1560955	cg22216157	0.08	14.15	6.15e-33	0.085
rs58210047	cg24642844	-0.13	-14.15	6.21e-33	0.127
rs1078112	cg00671126	-0.09	-14.14	6.39e-33	0.091
rs4728079	cg10925265	0.12	14.14	6.45e-33	0.124
rs10447540	cg17291693	-0.09	-14.14	6.76e-33	0.095
rs10447541	cg17291693	-0.09	-14.14	6.76e-33	0.095
rs2237658	cg23024343	-0.16	-14.14	6.78e-33	0.173
rs4731377	cg10925265	0.12	14.14	6.87e-33	0.123
rs67896886	cg24247132	-0.08	-14.13	7e-33	0.08
rs6460055	cg01679206	-0.1	-14.13	7.02e-33	0.111
rs56073652	cg05707985	0.11	14.13	7.24e-33	0.114
rs34929064	cg11626929	0.14	14.12	7.44e-33	0.132
rs11772627	cg19624444	-0.06	-14.12	7.48e-33	0.057
rs74347384	cg23187316	0.09	14.12	7.58e-33	0.095
rs78308415	cg23187316	0.09	14.12	7.58e-33	0.095
rs75493422	cg23187316	0.09	14.12	7.58e-33	0.095
rs118059236	cg23187316	0.09	14.12	7.58e-33	0.095
rs113858334	cg23187316	0.09	14.12	7.58e-33	0.095
rs79765398	cg23187316	0.09	14.12	7.58e-33	0.095
rs3757778	cg10925265	0.12	14.12	7.6e-33	0.124
rs67491931	cg27179571	-0.08	-14.12	7.67e-33	0.082
rs1182207	cg00095626	-0.05	-14.12	7.68e-33	0.062
rs2644294	cg00095626	-0.05	-14.12	7.68e-33	0.062
rs7812265	cg09146060	-0.1	-14.12	7.7e-33	0.106
rs4726577	cg02329916	0.04	14.12	7.72e-33	0.045
rs2260230	cg00095626	-0.05	-14.12	7.79e-33	0.061
rs2720396	cg12616177	-0.08	-14.12	7.81e-33	0.076
rs2398668	cg08027265	-0.06	-14.12	7.87e-33	0.059
rs854572	cg20119798	0.1	14.12	7.91e-33	0.109
rs1733123	cg26208815	0.11	14.12	7.98e-33	0.119
rs61496697	cg14859916	-0.11	-14.11	8e-33	0.116
rs67167535	cg14859916	-0.11	-14.11	8e-33	0.116
rs55810445	cg19624444	-0.06	-14.11	8.01e-33	0.061
rs11979680	cg01679206	-0.1	-14.11	8.14e-33	0.112
rs34439423	cg07721756	-0.17	-14.11	8.18e-33	0.188
rs10487497	cg10925265	0.12	14.11	8.2e-33	0.123
rs62481385	cg10925265	0.12	14.11	8.2e-33	0.123
rs67338333	cg10925265	0.12	14.11	8.2e-33	0.123
rs3824003	cg10925265	0.12	14.11	8.2e-33	0.123
rs7801485	cg22785672	-0.08	-14.11	8.25e-33	0.076
rs17172569	cg22785672	-0.08	-14.11	8.25e-33	0.076
rs6970419	cg22785672	-0.08	-14.11	8.25e-33	0.076
rs35611190	cg26767916	-0.1	-14.11	8.3e-33	0.084
rs13233496	cg17063962	0.08	14.11	8.55e-33	0.075
rs62483689	cg10426581	0.12	14.11	8.55e-33	0.142
rs882694	cg10925265	0.12	14.11	8.57e-33	0.124
rs4716689	cg05182265	-0.12	-14.11	8.57e-33	0.129
rs4721501	cg21545149	0.11	14.1	8.73e-33	0.111
rs112425403	cg23187316	0.09	14.1	8.73e-33	0.096
rs765971	cg10925265	0.12	14.1	8.91e-33	0.123
rs60210472	cg18402987	0.18	14.1	9.02e-33	0.169
rs2969067	cg25472462	0.07	14.1	9.09e-33	0.076
rs798518	cg00947599	-0.12	-14.1	9.1e-33	0.118
rs10228432	cg20302533	0.11	14.1	9.14e-33	0.112
rs1419967	cg10925265	0.12	14.1	9.26e-33	0.123
rs34040612	cg17063962	0.08	14.09	9.34e-33	0.075
rs74976697	cg26224354	-0.11	-14.09	9.42e-33	0.114
rs28600085	cg26224354	-0.11	-14.09	9.42e-33	0.114
rs28483034	cg26224354	-0.11	-14.09	9.42e-33	0.114
rs10265758	cg26224354	-0.11	-14.09	9.42e-33	0.114
rs7805537	cg20302533	0.11	14.09	9.42e-33	0.112
rs10237781	cg20302533	0.11	14.09	9.42e-33	0.112
rs798498	cg00947599	-0.11	-14.09	9.59e-33	0.116
rs1593305	cg25903144	-0.19	-14.09	9.73e-33	0.191
rs779237337;rs28377194;rs796981156;rs34183129	cg17063962	0.08	14.09	9.74e-33	0.077
rs2952820	cg03803940	0.14	14.09	9.81e-33	0.16
rs2107964	cg00095626	-0.05	-14.09	9.85e-33	0.064
rs1182198	cg15247329	-0.13	-14.09	9.91e-33	0.15
rs10251147	cg18402987	0.18	14.08	1.02e-32	0.173
rs4726576	cg02329916	0.04	14.08	1.05e-32	0.044
rs798528	cg00095626	-0.05	-14.08	1.06e-32	0.059
rs7811809	cg21785750	-0.07	-14.08	1.06e-32	0.073
rs7779778	cg21785750	-0.07	-14.08	1.06e-32	0.073
rs2097239	cg21785750	-0.07	-14.08	1.06e-32	0.073
rs10275358	cg21785750	-0.07	-14.08	1.06e-32	0.073
rs13234214	cg00671126	-0.09	-14.08	1.07e-32	0.091
rs10953839	cg03772108	0.08	14.07	1.09e-32	0.082
rs2027800	cg21785750	-0.07	-14.07	1.11e-32	0.073
rs74652290	cg15693483	0.08	14.07	1.12e-32	0.08
rs42046	cg11662791	-0.1	-14.07	1.13e-32	0.098
rs1560954	cg22216157	0.08	14.06	1.18e-32	0.085
rs9886239	cg01139861	0.07	14.06	1.19e-32	0.068
rs1993444	cg01139861	0.07	14.06	1.19e-32	0.068
rs11765436	cg01139861	0.07	14.06	1.19e-32	0.068
rs718738	cg03772108	0.08	14.06	1.2e-32	0.083
rs13230837	cg17063962	0.08	14.06	1.23e-32	0.074
rs10236342	cg01679206	-0.1	-14.06	1.25e-32	0.112
rs6958663	cg01679206	-0.1	-14.06	1.25e-32	0.112
rs12669625	cg20185615	-0.06	-14.05	1.25e-32	0.058
rs7792045	cg20185615	-0.06	-14.05	1.25e-32	0.058
rs62442526	cg20185615	-0.06	-14.05	1.25e-32	0.058
rs62483623	cg23024343	-0.15	-14.05	1.26e-32	0.174
rs13239507	cg09205595	-0.06	-14.05	1.26e-32	0.059
rs6464124	cg09205595	-0.06	-14.05	1.26e-32	0.059
rs62481447	cg10925265	0.12	14.05	1.27e-32	0.124
rs62481450	cg10925265	0.12	14.05	1.27e-32	0.124
rs62458156	cg12381697	-0.07	-14.05	1.28e-32	0.076
rs10227172	cg09205595	-0.07	-14.05	1.28e-32	0.059
rs6464126	cg09205595	-0.06	-14.05	1.29e-32	0.059
rs67256453	cg09872361	-0.1	-14.05	1.3e-32	0.095
rs741067	cg01106366	-0.08	-14.05	1.31e-32	0.074
rs9647852	cg24247132	-0.08	-14.05	1.31e-32	0.08
rs322765	cg19216624	0.07	14.05	1.33e-32	0.075
rs12671768	cg26767916	-0.1	-14.05	1.34e-32	0.084
rs77868187	cg23187316	0.09	14.04	1.38e-32	0.094
rs75016635	cg23187316	0.09	14.04	1.38e-32	0.094
rs113066613	cg23187316	0.09	14.04	1.38e-32	0.094
rs842450	cg03803940	0.14	14.04	1.38e-32	0.161
rs1182182	cg00095626	-0.05	-14.04	1.42e-32	0.058
rs4730245	cg23024343	-0.15	-14.04	1.45e-32	0.154
rs17154104	cg23024343	-0.15	-14.04	1.45e-32	0.154
rs4304218	cg03781731	-0.11	-14.03	1.47e-32	0.122
rs62481416	cg10925265	0.12	14.03	1.49e-32	0.124
rs62468162	cg23371851	0.1	14.03	1.49e-32	0.105
rs9088	cg01106366	-0.08	-14.03	1.52e-32	0.074
rs11976412	cg17063962	0.08	14.03	1.54e-32	0.07
rs11770024	cg03781731	-0.11	-14.03	1.55e-32	0.121
rs111705570	cg23187316	0.09	14.02	1.58e-32	0.093
rs113221697	cg23187316	0.09	14.02	1.58e-32	0.093
rs113365567	cg23187316	0.09	14.02	1.58e-32	0.093
rs113448118	cg23187316	0.09	14.02	1.58e-32	0.093
rs59140894	cg10925265	0.12	14.02	1.58e-32	0.123
rs77101766	cg24642844	-0.12	-14.02	1.58e-32	0.127
rs4724129	cg24642844	-0.12	-14.02	1.58e-32	0.127
rs34502289	cg17291693	-0.09	-14.02	1.6e-32	0.094
rs4721534	cg17291693	-0.09	-14.02	1.6e-32	0.094
rs1201426	cg03803940	0.14	14.02	1.6e-32	0.161
rs2602550	cg03803940	0.14	14.02	1.6e-32	0.161
rs9088	cg05726600	-0.08	-14.02	1.61e-32	0.08
rs322762	cg19216624	0.07	14.02	1.66e-32	0.073
rs13227277	cg09146060	-0.1	-14.02	1.66e-32	0.106
rs6979055	cg09146060	-0.1	-14.02	1.66e-32	0.106
rs6953394	cg09146060	-0.1	-14.02	1.66e-32	0.106
rs10265736	cg26224354	-0.11	-14.02	1.66e-32	0.115
rs10262070	cg18402987	0.18	14.02	1.68e-32	0.166
rs78073492	cg18402987	0.18	14.02	1.68e-32	0.166
rs12670510	cg20302533	0.12	14.01	1.7e-32	0.115
rs11760807	cg20302533	0.12	14.01	1.7e-32	0.115
rs62442210	cg20302533	0.12	14.01	1.74e-32	0.116
rs1593306	cg25903144	-0.19	-14.01	1.74e-32	0.184
rs34465531	cg26010879	0.11	14.01	1.74e-32	0.11
rs35614186	cg26010879	0.11	14.01	1.74e-32	0.11
rs35554452	cg26010879	0.11	14.01	1.74e-32	0.11
rs4717822	cg02237119	-0.08	-14.01	1.78e-32	0.089
rs2402871	cg10925265	0.12	14.01	1.8e-32	0.123
rs741067	cg05726600	-0.08	-14.01	1.8e-32	0.08
rs11763793	cg23187316	0.09	14	1.85e-32	0.094
rs11763835	cg23187316	0.09	14	1.85e-32	0.094
rs78861357	cg23187316	0.09	14	1.85e-32	0.094
rs76713558	cg23187316	0.09	14	1.85e-32	0.094
rs79658522	cg23187316	0.09	14	1.85e-32	0.094
rs76525951	cg23187316	0.09	14	1.85e-32	0.094
rs79683221	cg23187316	0.09	14	1.85e-32	0.094
rs78185801	cg23187316	0.09	14	1.85e-32	0.094
rs17154077	cg23024343	-0.15	-14	1.94e-32	0.148
rs1544336	cg23024343	-0.15	-14	1.94e-32	0.148
rs2392450	cg26767916	-0.1	-14	1.95e-32	0.086
rs2392452	cg26767916	-0.1	-14	1.95e-32	0.086
rs2893533	cg26767916	-0.1	-14	1.95e-32	0.086
rs2392453	cg26767916	-0.1	-14	1.95e-32	0.086
rs10280357	cg22282433	-0.05	-13.99	1.98e-32	0.046
rs1182176	cg00095626	-0.05	-13.99	1.99e-32	0.059
rs73232029	cg11662791	-0.09	-13.99	2.01e-32	0.1
rs4236271	cg00671126	-0.09	-13.99	2.02e-32	0.089
rs3815217	cg05182265	0.12	13.99	2.03e-32	0.134
rs6951245	cg15693483	0.08	13.99	2.03e-32	0.08
rs75280240	cg15693483	0.08	13.99	2.03e-32	0.08
rs10282057	cg01896115	0.06	13.99	2.1e-32	0.062
rs80031817	cg23187316	0.09	13.98	2.15e-32	0.093
rs78143408	cg23187316	0.09	13.98	2.15e-32	0.093
rs78351779	cg23187316	0.09	13.98	2.15e-32	0.093
rs11761941	cg23187316	0.09	13.98	2.15e-32	0.093
rs11767527	cg23187316	0.09	13.98	2.15e-32	0.093
rs61910751	cg23187316	0.09	13.98	2.15e-32	0.093
rs77434655	cg23187316	0.09	13.98	2.15e-32	0.093
rs75398423	cg23187316	0.09	13.98	2.15e-32	0.093
rs112309216	cg23187316	0.09	13.98	2.15e-32	0.093
rs76161580	cg23187316	0.09	13.98	2.15e-32	0.093
rs76388414	cg23187316	0.09	13.98	2.15e-32	0.093
rs77305932	cg23187316	0.09	13.98	2.15e-32	0.093
rs11768486	cg23187316	0.09	13.98	2.15e-32	0.093
rs11766526	cg23187316	0.09	13.98	2.15e-32	0.093
rs76214082	cg23187316	0.09	13.98	2.15e-32	0.093
rs9690778	cg17063962	0.08	13.98	2.18e-32	0.075
rs12704635	cg17063962	0.08	13.98	2.18e-32	0.075
rs34021916	cg23024343	-0.15	-13.98	2.19e-32	0.173
rs354043	cg09872361	-0.09	-13.98	2.27e-32	0.095
rs7782797	cg02093266	0.08	13.97	2.34e-32	0.09
rs1962391	cg02093266	0.08	13.97	2.34e-32	0.09
rs62483634	cg23024343	-0.15	-13.97	2.35e-32	0.149
rs38418	cg09665632	-0.1	-13.97	2.38e-32	0.106
rs10262457	cg27179571	-0.08	-13.97	2.39e-32	0.07
rs7804293	cg11662791	-0.09	-13.97	2.43e-32	0.099
rs77762484	cg23187316	0.09	13.97	2.43e-32	0.091
rs6965467	cg03772108	0.08	13.96	2.49e-32	0.078
rs740309	cg17242362	0.06	13.96	2.53e-32	0.072
rs2730238	cg22164881	-0.04	-13.96	2.54e-32	0.045
rs6945402	cg20302533	0.12	13.96	2.54e-32	0.116
rs17171537	cg20302533	0.12	13.96	2.54e-32	0.116
rs7790211	cg01896115	0.06	13.96	2.56e-32	0.066
rs112554101	cg26224354	-0.11	-13.96	2.56e-32	0.109
rs13245393	cg17063962	0.08	13.96	2.62e-32	0.076
rs2520260	cg23024343	-0.15	-13.96	2.64e-32	0.146
rs12668402	cg23024343	-0.15	-13.96	2.64e-32	0.146
rs4727628	cg17242362	0.06	13.95	2.69e-32	0.071
rs7385859	cg25903144	-0.18	-13.95	2.72e-32	0.169
rs12671246	cg26767916	-0.1	-13.95	2.72e-32	0.086
rs150596065	cg03188948	0.21	13.95	2.78e-32	0.2
rs2286207	cg17291693	-0.08	-13.95	2.8e-32	0.089
rs78185558	cg15693483	0.08	13.95	2.84e-32	0.079
rs4717820	cg02237119	-0.08	-13.95	2.86e-32	0.09
rs9969188	cg02329916	0.04	13.94	2.92e-32	0.044
rs6971067	cg21785750	0.06	13.94	2.92e-32	0.073
rs7793861	cg17063962	0.08	13.94	2.92e-32	0.075
rs114283033	cg10925265	0.12	13.94	2.94e-32	0.127
rs4437537	cg26767916	-0.1	-13.94	2.97e-32	0.084
rs2395883	cg23024343	-0.15	-13.94	2.97e-32	0.15
rs7792471	cg17242362	0.06	13.94	3.01e-32	0.07
rs2363286	cg15693483	0.08	13.94	3.06e-32	0.079
rs6947264;rs782636004	cg01679206	-0.1	-13.93	3.1e-32	0.11
rs6463499	cg06518099	0.07	13.93	3.14e-32	0.066
rs12702446	cg06518099	0.07	13.93	3.14e-32	0.066
rs4726539	cg05707985	-0.11	-13.93	3.25e-32	0.117
rs4726551	cg05707985	-0.11	-13.93	3.25e-32	0.117
rs2250414	cg23024343	-0.15	-13.93	3.27e-32	0.146
rs2520249	cg23024343	-0.15	-13.93	3.27e-32	0.146
rs11763865	cg18402987	0.16	13.93	3.31e-32	0.152
rs11544331	cg24642844	-0.12	-13.93	3.32e-32	0.125
rs56303509	cg24247132	-0.08	-13.93	3.33e-32	0.079
rs35987451	cg22401824	-0.07	-13.92	3.36e-32	0.069
rs322770	cg19216624	0.07	13.92	3.39e-32	0.074
rs798490	cg00095626	-0.05	-13.92	3.41e-32	0.061
rs4721527	cg20185615	-0.06	-13.92	3.41e-32	0.058
rs3812318	cg26010879	0.11	13.92	3.42e-32	0.109
rs13228948	cg26010879	0.11	13.92	3.42e-32	0.109
rs12531366	cg17063962	0.08	13.92	3.43e-32	0.077
rs4723822	cg20302533	0.12	13.92	3.44e-32	0.114
rs2392451	cg26767916	-0.1	-13.92	3.45e-32	0.085
rs12540055	cg17063962	0.08	13.92	3.47e-32	0.077
rs6962635	cg11539674	0.08	13.92	3.48e-32	0.085
rs196539	cg02811067	-0.11	-13.92	3.59e-32	0.117
rs196546	cg02811067	-0.11	-13.92	3.59e-32	0.117
rs196558	cg02811067	-0.11	-13.92	3.59e-32	0.117
rs196565	cg02811067	-0.11	-13.92	3.59e-32	0.117
rs196570	cg02811067	-0.11	-13.92	3.59e-32	0.117
rs196574	cg02811067	-0.11	-13.92	3.59e-32	0.117
rs196577	cg02811067	-0.11	-13.92	3.59e-32	0.117
rs196578	cg02811067	-0.11	-13.92	3.59e-32	0.117
rs196582	cg02811067	-0.11	-13.92	3.59e-32	0.117
rs196585	cg02811067	-0.11	-13.92	3.59e-32	0.117
rs6979085	cg17063962	0.08	13.91	3.63e-32	0.077
rs11980125	cg17063962	0.08	13.91	3.63e-32	0.077
rs11973395	cg17063962	0.08	13.91	3.63e-32	0.077
rs7811328	cg17063962	0.08	13.91	3.63e-32	0.077
rs3735172	cg17279839	0.09	13.91	3.71e-32	0.107
rs28685743	cg26224354	-0.11	-13.91	3.72e-32	0.113
rs9691325	cg17063962	0.08	13.91	3.74e-32	0.077
rs34062071	cg26010879	0.11	13.91	3.77e-32	0.11
rs11764412	cg02237119	-0.08	-13.91	3.77e-32	0.088
rs7793702	cg22785672	-0.08	-13.9	3.93e-32	0.075
rs10951754	cg22785672	-0.08	-13.9	3.93e-32	0.075
rs141117486	cg26010879	0.11	13.9	3.94e-32	0.109
rs68143071	cg26010879	0.11	13.9	3.94e-32	0.109
rs113713890	cg23187316	0.09	13.9	4e-32	0.094
rs78896566	cg23187316	0.09	13.9	4e-32	0.094
rs79422648	cg23187316	0.09	13.9	4e-32	0.094
rs113119264	cg23187316	0.09	13.9	4e-32	0.094
rs6972754;rs796074299	cg13385408	-0.1	-13.9	4.02e-32	0.099
rs10278546	cg23262340	0.14	13.9	4.03e-32	0.134
rs117800627	cg23187316	0.09	13.9	4.09e-32	0.093
rs2237670	cg23024343	-0.15	-13.9	4.09e-32	0.148
rs2237672	cg23024343	-0.15	-13.9	4.09e-32	0.148
rs2540682	cg02811067	-0.11	-13.89	4.18e-32	0.12
rs7793957	cg14859916	-0.1	-13.89	4.19e-32	0.111
rs6950178	cg22216157	0.08	13.89	4.22e-32	0.084
rs3750044	cg17421060	0.18	13.89	4.44e-32	0.183
rs314341	cg27396824	0.08	13.89	4.44e-32	0.083
rs314343	cg23599764	0.09	13.89	4.45e-32	0.095
rs7789322	cg10925265	0.11	13.89	4.45e-32	0.127
rs10243340	cg23024343	-0.15	-13.89	4.47e-32	0.148
rs2960834	cg16145915	-0.07	-13.89	4.48e-32	0.066
rs61166733	cg26767916	-0.1	-13.88	4.55e-32	0.085
rs58491534	cg05707985	0.11	13.88	4.63e-32	0.114
rs111689260	cg24247132	-0.08	-13.88	4.63e-32	0.074
rs1917393	cg24247132	-0.08	-13.88	4.63e-32	0.074
rs196567	cg02811067	-0.11	-13.88	4.63e-32	0.118
rs35126802	cg18402987	0.18	13.88	4.64e-32	0.168
rs78999139	cg18402987	0.18	13.88	4.64e-32	0.168
rs78894484	cg18402987	0.18	13.88	4.64e-32	0.168
rs75075857	cg18402987	0.17	13.88	4.64e-32	0.167
rs1916932	cg17279839	0.09	13.88	4.65e-32	0.105
rs10257832	cg17063962	0.08	13.88	4.66e-32	0.075
rs6467958	cg10917109	0.1	13.88	4.7e-32	0.115
rs35723371	cg24247132	-0.08	-13.88	4.73e-32	0.082
rs1733139	cg04007350	0.1	13.88	4.75e-32	0.104
rs1733138	cg04007350	0.1	13.88	4.75e-32	0.104
rs60283368	cg17279839	0.09	13.87	4.95e-32	0.105
rs59211922	cg17279839	0.09	13.87	4.95e-32	0.105
rs10952250	cg17279839	0.09	13.87	4.95e-32	0.105
rs11763765	cg15693483	0.08	13.87	4.99e-32	0.08
rs10262959	cg14859916	-0.11	-13.87	5.03e-32	0.115
rs79788515	cg23187316	0.09	13.87	5.08e-32	0.092
rs13225215	cg09205595	-0.06	-13.87	5.08e-32	0.059
rs6978677	cg10917109	0.1	13.87	5.12e-32	0.115
rs142	cg14762436	-0.16	-13.87	5.19e-32	0.137
rs9639872	cg02964324	0.18	13.87	5.21e-32	0.171
rs1881128	cg15693483	0.08	13.86	5.58e-32	0.079
rs11766669	cg15693483	0.08	13.86	5.58e-32	0.079
rs79067319	cg15693483	0.08	13.86	5.58e-32	0.079
rs35631433	cg15212455	0.15	13.86	5.59e-32	0.151
rs11760737	cg19624444	-0.06	-13.85	5.68e-32	0.061
rs314344	cg27396824	0.08	13.85	5.69e-32	0.082
rs76804143	cg23187316	0.09	13.85	5.72e-32	0.094
rs77760339	cg23187316	0.09	13.85	5.72e-32	0.094
rs113575110	cg23187316	0.09	13.85	5.72e-32	0.094
rs1881123	cg23187316	0.09	13.85	5.72e-32	0.094
rs77569514	cg23187316	0.09	13.85	5.72e-32	0.094
rs11770909	cg23187316	0.09	13.85	5.72e-32	0.094
rs74785791	cg23187316	0.09	13.85	5.72e-32	0.094
rs74366004	cg23187316	0.09	13.85	5.72e-32	0.094
rs77702926	cg23187316	0.09	13.85	5.72e-32	0.094
rs78573577	cg23187316	0.09	13.85	5.72e-32	0.094
rs76129108	cg23187316	0.09	13.85	5.72e-32	0.094
rs78523927	cg23187316	0.09	13.85	5.72e-32	0.094
rs78158942	cg23187316	0.09	13.85	5.72e-32	0.094
rs6974493	cg13264672	-0.12	-13.85	5.75e-32	0.128
rs10262175	cg17421060	0.18	13.85	5.75e-32	0.182
rs3750045	cg17421060	0.18	13.85	5.75e-32	0.182
rs28585512	cg17421060	0.18	13.85	5.75e-32	0.182
rs10239956	cg17421060	0.18	13.85	5.75e-32	0.182
rs4723821	cg20302533	0.11	13.85	5.75e-32	0.114
rs1133122	cg26224354	-0.11	-13.85	5.8e-32	0.112
rs1133116	cg26224354	-0.11	-13.85	5.8e-32	0.112
rs781795671;rs1059779	cg26010879	0.11	13.85	5.9e-32	0.108
rs10234355	cg23024343	-0.15	-13.85	5.94e-32	0.15
rs1713919	cg15247329	-0.13	-13.85	5.97e-32	0.138
rs6958982	cg05707985	0.11	13.85	6.02e-32	0.114
rs11768895	cg20603222	-0.1	-13.85	6.02e-32	0.103
rs80094748	cg23187316	0.09	13.85	6.06e-32	0.093
rs196587	cg02811067	-0.11	-13.85	6.07e-32	0.118
rs76001997	cg18402987	0.18	13.84	6.09e-32	0.17
rs7792857	cg14168080	0.2	13.84	6.13e-32	0.176
rs56379656	cg09872361	-0.09	-13.84	6.29e-32	0.096
rs62444907	cg19624444	-0.06	-13.84	6.36e-32	0.061
rs544909818	cg03188948	0.22	13.84	6.45e-32	0.227
rs113713890	cg00738919	0.09	13.84	6.53e-32	0.098
rs78896566	cg00738919	0.09	13.84	6.53e-32	0.098
rs79422648	cg00738919	0.09	13.84	6.53e-32	0.098
rs113119264	cg00738919	0.09	13.84	6.53e-32	0.098
rs2103146	cg24247132	-0.08	-13.83	6.56e-32	0.075
rs11773859	cg02964324	0.18	13.83	6.57e-32	0.169
rs67982599	cg23024343	-0.14	-13.83	6.7e-32	0.146
rs2712193	cg23024343	-0.14	-13.83	6.7e-32	0.146
rs2520277	cg23024343	-0.14	-13.83	6.7e-32	0.146
rs62483722	cg23024343	-0.14	-13.83	6.7e-32	0.146
rs62483723	cg23024343	-0.14	-13.83	6.7e-32	0.146
rs2520267	cg23024343	-0.14	-13.83	6.7e-32	0.146
rs6465340	cg17063962	0.08	13.83	6.71e-32	0.076
rs314299	cg27396824	-0.07	-13.83	6.8e-32	0.086
rs1127155	cg02237119	-0.09	-13.83	6.88e-32	0.089
rs11772463	cg19624444	-0.06	-13.83	6.91e-32	0.061
rs56226325	cg19624444	-0.06	-13.83	6.91e-32	0.061
rs9969125	cg19624444	-0.06	-13.83	6.93e-32	0.061
rs2280667	cg15212455	0.14	13.83	6.97e-32	0.146
rs13231075	cg15212455	0.14	13.83	6.97e-32	0.146
rs12701697	cg15212455	0.14	13.83	6.97e-32	0.146
rs4540324	cg15212455	0.14	13.83	6.97e-32	0.146
rs13233049	cg15212455	0.14	13.83	6.97e-32	0.146
rs6948025	cg02811067	-0.11	-13.82	7.08e-32	0.119
rs12539411	cg10925265	0.12	13.82	7.25e-32	0.122
rs139553739	cg03188948	0.21	13.82	7.26e-32	0.2
rs6958454	cg22785672	-0.08	-13.82	7.41e-32	0.075
rs798518	cg15247329	-0.13	-13.82	7.48e-32	0.136
rs4726541	cg05707985	-0.11	-13.82	7.51e-32	0.114
rs4726543	cg05707985	-0.11	-13.82	7.51e-32	0.114
rs34262822	cg20185615	-0.06	-13.82	7.52e-32	0.058
rs58965837	cg17063962	0.08	13.82	7.56e-32	0.076
rs756647	cg17063962	0.08	13.82	7.56e-32	0.076
rs10235941	cg17063962	0.08	13.82	7.56e-32	0.076
rs58413301	cg17063962	0.08	13.82	7.56e-32	0.076
rs6942649	cg17063962	0.08	13.82	7.56e-32	0.076
rs2188153	cg17063962	0.08	13.82	7.56e-32	0.076
rs10429103	cg17063962	0.08	13.82	7.56e-32	0.076
rs2188155	cg17063962	0.08	13.82	7.56e-32	0.076
rs28615927	cg17063962	0.08	13.82	7.56e-32	0.076
rs10226078	cg17063962	0.08	13.82	7.56e-32	0.076
rs10228800	cg17063962	0.08	13.82	7.56e-32	0.076
rs6976122	cg17063962	0.08	13.82	7.56e-32	0.076
rs75497198	cg17063962	0.08	13.82	7.56e-32	0.076
rs13230588	cg17063962	0.08	13.82	7.56e-32	0.076
rs3753109	cg17063962	0.08	13.82	7.56e-32	0.076
rs1997243	cg23187316	0.09	13.81	7.79e-32	0.093
rs3779419	cg10917109	0.12	13.81	8.01e-32	0.125
rs9639202	cg19624444	-0.06	-13.81	8.13e-32	0.061
rs7805077	cg17063962	0.08	13.8	8.26e-32	0.076
rs3134902	cg13378656	0.06	13.8	8.58e-32	0.061
rs2204833	cg23024343	-0.15	-13.8	8.61e-32	0.158
rs28522260	cg26224354	-0.11	-13.8	8.69e-32	0.111
rs57086104	cg14859916	-0.11	-13.79	9.11e-32	0.114
rs10950399	cg00671126	-0.09	-13.79	9.15e-32	0.088
rs73156152	cg11848254	0.07	13.79	9.15e-32	0.069
rs6964587	cg17063962	0.08	13.79	9.23e-32	0.075
rs1182184	cg15247329	-0.13	-13.79	9.24e-32	0.134
rs1182183	cg15247329	-0.13	-13.79	9.24e-32	0.134
rs798514	cg00095626	-0.05	-13.78	9.64e-32	0.058
rs12539355	cg01191920	-0.06	-13.78	9.73e-32	0.07
rs2056586	cg24702579	-0.09	-13.78	9.75e-32	0.097
rs28687365	cg23024343	-0.15	-13.78	1.01e-31	0.149
rs12673675	cg23024343	-0.15	-13.78	1.01e-31	0.149
rs112460491	cg24642844	-0.12	-13.78	1.02e-31	0.122
rs196540	cg02811067	-0.11	-13.78	1.02e-31	0.118
rs196541	cg02811067	-0.11	-13.78	1.02e-31	0.118
rs196548	cg02811067	-0.11	-13.78	1.02e-31	0.118
rs196556	cg02811067	-0.11	-13.78	1.02e-31	0.118
rs38425	cg09665632	-0.1	-13.77	1.04e-31	0.107
rs38429	cg09665632	-0.1	-13.77	1.04e-31	0.107
rs2346263	cg19149522	-0.12	-13.77	1.04e-31	0.126
rs10265736	cg20603222	-0.11	-13.77	1.06e-31	0.108
rs2395869	cg23024343	-0.15	-13.77	1.11e-31	0.145
rs76804143	cg00738919	0.09	13.76	1.12e-31	0.099
rs77760339	cg00738919	0.09	13.76	1.12e-31	0.099
rs113575110	cg00738919	0.09	13.76	1.12e-31	0.099
rs1881123	cg00738919	0.09	13.76	1.12e-31	0.099
rs77569514	cg00738919	0.09	13.76	1.12e-31	0.099
rs11770909	cg00738919	0.09	13.76	1.12e-31	0.099
rs74785791	cg00738919	0.09	13.76	1.12e-31	0.099
rs74366004	cg00738919	0.09	13.76	1.12e-31	0.099
rs77702926	cg00738919	0.09	13.76	1.12e-31	0.099
rs78573577	cg00738919	0.09	13.76	1.12e-31	0.099
rs76129108	cg00738919	0.09	13.76	1.12e-31	0.099
rs78523927	cg00738919	0.09	13.76	1.12e-31	0.099
rs78158942	cg00738919	0.09	13.76	1.12e-31	0.099
rs113642700	cg23187316	0.09	13.76	1.14e-31	0.093
rs6958963	cg05707985	0.11	13.76	1.15e-31	0.113
rs13221208	cg11601967	0.14	13.76	1.15e-31	0.134
rs13224015	cg11601967	0.14	13.76	1.15e-31	0.134
rs190638559	cg23187316	0.09	13.76	1.16e-31	0.091
rs2969064	cg25472462	0.07	13.76	1.16e-31	0.075
rs11768425	cg20302533	0.1	13.76	1.16e-31	0.104
rs35189858	cg24247132	-0.08	-13.76	1.19e-31	0.074
rs62466276	cg06206357	0.12	13.75	1.2e-31	0.127
rs740198	cg06206357	0.12	13.75	1.2e-31	0.127
rs6944171	cg18032014	-0.1	-13.75	1.2e-31	0.106
rs77101766	cg03188948	0.2	13.75	1.21e-31	0.199
rs4724129	cg03188948	0.2	13.75	1.21e-31	0.199
rs7787645	cg11646262	0.06	13.75	1.22e-31	0.077
rs58647599	cg20302533	0.1	13.75	1.25e-31	0.104
rs1182186	cg15247329	-0.13	-13.75	1.25e-31	0.131
rs10949830	cg01679206	-0.11	-13.75	1.26e-31	0.118
rs12533730	cg23476065	0.04	13.75	1.27e-31	0.037
rs10228451	cg19214707	-0.28	-13.75	1.27e-31	0.266
rs9791789	cg09872361	-0.09	-13.75	1.28e-31	0.096
rs773397	cg13264672	-0.11	-13.74	1.29e-31	0.124
rs56289396	cg19624444	-0.06	-13.74	1.29e-31	0.06
rs773393	cg13264672	-0.11	-13.74	1.29e-31	0.125
rs1842103	cg18032014	-0.1	-13.74	1.29e-31	0.107
rs10247980	cg21766728	-0.05	-13.74	1.3e-31	0.045
rs74887741	cg23187316	0.09	13.74	1.32e-31	0.091
rs79617366	cg23187316	0.09	13.74	1.32e-31	0.091
rs111899361	cg23187316	0.09	13.74	1.32e-31	0.091
rs80212261	cg23187316	0.09	13.74	1.32e-31	0.091
rs77346188	cg23187316	0.09	13.74	1.32e-31	0.091
rs4716455	cg05182265	-0.11	-13.74	1.34e-31	0.121
rs111777753	cg05667620	0.07	13.74	1.38e-31	0.069
rs2712201	cg23024343	-0.14	-13.74	1.38e-31	0.146
rs4909207	cg01191920	-0.06	-13.74	1.39e-31	0.069
rs4723224	cg11646262	0.06	13.73	1.39e-31	0.076
rs4720486	cg18402987	0.17	13.73	1.41e-31	0.166
rs552946	cg25387996	0.09	13.73	1.47e-31	0.103
rs10234560	cg15212455	0.14	13.73	1.47e-31	0.148
rs13235747	cg16145915	0.07	13.73	1.48e-31	0.063
rs76243429	cg18402987	0.18	13.72	1.54e-31	0.173
rs75488469	cg23187316	0.09	13.72	1.54e-31	0.091
rs1182182	cg15247329	-0.12	-13.72	1.55e-31	0.13
rs2108324	cg17242362	0.06	13.72	1.57e-31	0.072
rs10267478	cg05707985	-0.11	-13.72	1.6e-31	0.116
rs6974609	cg15212455	0.14	13.71	1.63e-31	0.15
rs62444879	cg19624444	-0.06	-13.71	1.66e-31	0.056
rs140138013	cg23187316	0.09	13.71	1.68e-31	0.095
rs186044114	cg23187316	0.09	13.71	1.68e-31	0.095
rs145122769	cg23187316	0.09	13.71	1.68e-31	0.095
rs1182187	cg15247329	-0.13	-13.71	1.68e-31	0.131
rs2237673	cg23024343	-0.14	-13.71	1.68e-31	0.148
rs1362136	cg09146820	0.07	13.71	1.69e-31	0.076
rs35136533	cg20302533	0.1	13.7	1.75e-31	0.104
rs4323393	cg20302533	0.1	13.7	1.75e-31	0.104
rs4478468	cg20302533	0.1	13.7	1.75e-31	0.104
rs28685743	cg20603222	-0.11	-13.7	1.79e-31	0.107
rs6968949	cg05707985	0.11	13.7	1.8e-31	0.114
rs10273639	cg02329916	0.04	13.7	1.85e-31	0.043
rs4719330	cg11601967	0.14	13.7	1.86e-31	0.136
rs11761322	cg18402987	0.17	13.7	1.86e-31	0.168
rs79367977	cg18402987	0.17	13.7	1.86e-31	0.168
rs62478405	cg01191920	-0.06	-13.7	1.87e-31	0.07
rs200541600	cg01191920	-0.06	-13.7	1.87e-31	0.07
rs10233430	cg00431813	-0.09	-13.69	1.93e-31	0.089
rs60268791	cg17279839	0.09	13.69	1.96e-31	0.105
rs2949204	cg06518099	0.06	13.69	1.99e-31	0.065
rs2960837	cg06518099	0.06	13.69	1.99e-31	0.065
rs2868372	cg10193107	0.18	13.69	2.01e-31	0.14
rs62482499	cg23024343	-0.15	-13.68	2.04e-31	0.146
rs361418	cg05707985	0.11	13.68	2.04e-31	0.113
rs4726558	cg05707985	0.11	13.68	2.04e-31	0.112
rs6464523	cg05707985	0.11	13.68	2.04e-31	0.112
rs1986764	cg05707985	0.11	13.68	2.04e-31	0.112
rs6464525	cg05707985	0.11	13.68	2.04e-31	0.112
rs34344935	cg17063962	0.08	13.68	2.07e-31	0.07
rs12667527	cg23024343	-0.14	-13.68	2.09e-31	0.15
rs712190	cg09219839	0.08	13.68	2.1e-31	0.081
rs11764763	cg02964324	0.18	13.68	2.11e-31	0.168
rs10249362	cg03060104	0.09	13.67	2.22e-31	0.096
rs10238616	cg03060104	0.09	13.67	2.22e-31	0.095
rs1917673	cg03060104	0.09	13.67	2.22e-31	0.095
rs10248362	cg03060104	0.09	13.67	2.22e-31	0.095
rs6466847	cg03060104	0.09	13.67	2.22e-31	0.095
rs997239	cg03060104	0.09	13.67	2.22e-31	0.095
rs35558014	cg03781731	-0.11	-13.67	2.26e-31	0.122
rs10270249	cg18402987	0.17	13.67	2.29e-31	0.167
rs896859	cg26651303	0.11	13.67	2.29e-31	0.126
rs1098898	cg26651303	0.11	13.67	2.29e-31	0.126
rs842443	cg26651303	0.11	13.67	2.29e-31	0.126
rs4626516	cg17063962	0.08	13.67	2.31e-31	0.07
rs74652290	cg23187316	0.09	13.66	2.37e-31	0.091
rs10258394	cg02329916	0.04	13.66	2.39e-31	0.044
rs76001997	cg24642844	-0.12	-13.66	2.39e-31	0.122
rs28685743	cg23187316	0.09	13.66	2.4e-31	0.089
rs74347384	cg00738919	0.09	13.66	2.42e-31	0.098
rs78308415	cg00738919	0.09	13.66	2.42e-31	0.098
rs75493422	cg00738919	0.09	13.66	2.42e-31	0.098
rs118059236	cg00738919	0.09	13.66	2.42e-31	0.098
rs113858334	cg00738919	0.09	13.66	2.42e-31	0.098
rs79765398	cg00738919	0.09	13.66	2.42e-31	0.098
rs798502	cg00095626	-0.05	-13.66	2.44e-31	0.058
rs11761190	cg26010879	0.11	13.66	2.44e-31	0.109
rs67418520	cg26010879	0.11	13.66	2.44e-31	0.109
rs74976697	cg20603222	-0.1	-13.66	2.49e-31	0.106
rs28600085	cg20603222	-0.1	-13.66	2.49e-31	0.106
rs28483034	cg20603222	-0.1	-13.66	2.49e-31	0.106
rs10265758	cg20603222	-0.1	-13.66	2.49e-31	0.106
rs12537790	cg17291693	-0.08	-13.66	2.5e-31	0.09
rs4727087	cg09872361	-0.1	-13.65	2.56e-31	0.098
rs2908199	cg10193107	0.18	13.65	2.63e-31	0.14
rs4999286	cg06518099	0.06	13.65	2.64e-31	0.065
rs10950425	cg11601967	0.14	13.65	2.66e-31	0.138
rs185011215	cg23187316	0.09	13.65	2.7e-31	0.091
rs1881122	cg08883853	0.06	13.64	2.73e-31	0.061
rs4727681	cg23024343	-0.14	-13.64	2.73e-31	0.146
rs7782057	cg23024343	-0.14	-13.64	2.73e-31	0.146
rs3801954	cg23024343	-0.14	-13.64	2.73e-31	0.146
rs2520265	cg23024343	-0.14	-13.64	2.73e-31	0.146
rs2712191	cg23024343	-0.14	-13.64	2.73e-31	0.146
rs2712214	cg23024343	-0.14	-13.64	2.73e-31	0.146
rs2712215	cg23024343	-0.14	-13.64	2.73e-31	0.146
rs38451	cg09665632	-0.1	-13.64	2.83e-31	0.112
rs12701692	cg20302533	0.11	13.64	2.85e-31	0.104
rs12667946	cg11601967	0.14	13.64	2.85e-31	0.138
rs544909818	cg26224354	-0.11	-13.64	2.86e-31	0.118
rs79143504	cg23187316	0.09	13.64	2.88e-31	0.092
rs2398668	cg12823233	-0.1	-13.64	2.91e-31	0.104
rs1182189	cg15247329	-0.13	-13.64	2.92e-31	0.132
rs6968360	cg02237119	-0.09	-13.64	2.93e-31	0.089
rs2730217	cg22164881	-0.04	-13.64	2.94e-31	0.042
rs141231663	cg24642844	-0.12	-13.63	2.97e-31	0.124
rs4623316	cg26767916	-0.09	-13.63	3.01e-31	0.088
rs952042	cg19149522	-0.12	-13.63	3.03e-31	0.122
rs11544331	cg03188948	0.2	13.63	3.05e-31	0.196
rs776314	cg23304165	0.11	13.63	3.05e-31	0.129
rs655636	cg23304165	0.11	13.63	3.05e-31	0.129
rs28399710	cg00738919	0.1	13.63	3.06e-31	0.1
rs4721143	cg00671126	0.1	13.63	3.07e-31	0.096
rs117800627	cg00738919	0.09	13.63	3.07e-31	0.096
rs6958830	cg05707985	0.11	13.63	3.14e-31	0.112
rs773402	cg13264672	0.11	13.63	3.14e-31	0.122
rs74369356	cg00738919	0.09	13.63	3.14e-31	0.099
rs77083167	cg00738919	0.09	13.63	3.14e-31	0.099
rs2367339	cg05707985	0.11	13.63	3.15e-31	0.112
rs2156966	cg05707985	0.11	13.63	3.15e-31	0.112
rs28537441	cg05707985	0.11	13.63	3.15e-31	0.112
rs17136005	cg22785672	-0.08	-13.62	3.18e-31	0.074
rs7793194	cg22785672	-0.08	-13.62	3.18e-31	0.074
rs1997243	cg00738919	0.09	13.62	3.18e-31	0.096
rs4726538	cg05707985	-0.11	-13.62	3.19e-31	0.115
rs7805813	cg05707985	-0.11	-13.62	3.19e-31	0.115
rs35925753	cg05707985	-0.11	-13.62	3.19e-31	0.115
rs62490577	cg09872361	-0.1	-13.62	3.19e-31	0.097
rs78185558	cg00738919	0.09	13.62	3.21e-31	0.093
rs544909818	cg20603222	-0.11	-13.62	3.21e-31	0.111
rs534975228;rs569069278;rs1724917	cg00095626	-0.05	-13.62	3.27e-31	0.054
rs10244167	cg15212455	0.14	13.62	3.27e-31	0.148
rs1733140	cg04007350	0.1	13.62	3.28e-31	0.103
rs9639812	cg15212455	0.14	13.62	3.3e-31	0.147
rs13235380	cg00671126	-0.09	-13.62	3.3e-31	0.091
rs67512364	cg09872361	-0.09	-13.62	3.34e-31	0.095
rs10229964	cg00431813	-0.09	-13.62	3.37e-31	0.089
rs10950411	cg11601967	0.14	13.62	3.38e-31	0.138
rs79443843	cg23187316	0.09	13.61	3.48e-31	0.094
rs12216591	cg01866814	-0.04	-13.61	3.49e-31	0.05
rs11552797	cg22785672	-0.08	-13.61	3.52e-31	0.074
rs28714607	cg23024343	-0.14	-13.61	3.52e-31	0.149
rs10251808	cg23024343	-0.14	-13.61	3.52e-31	0.149
rs2520241	cg23024343	-0.14	-13.61	3.52e-31	0.149
rs10233107	cg03060104	0.09	13.61	3.53e-31	0.095
rs798508	cg00095626	-0.05	-13.61	3.53e-31	0.059
rs842456	cg26651303	0.11	13.61	3.55e-31	0.125
rs6943492	cg05707985	-0.11	-13.61	3.58e-31	0.116
rs10234724	cg02237119	-0.08	-13.61	3.59e-31	0.088
rs4994790	cg02237119	-0.08	-13.61	3.59e-31	0.088
rs4717110	cg02237119	-0.08	-13.61	3.59e-31	0.088
rs4717111	cg02237119	-0.08	-13.61	3.59e-31	0.088
rs10271009	cg02237119	-0.08	-13.61	3.59e-31	0.088
rs34946565	cg02237119	-0.08	-13.61	3.59e-31	0.088
rs4355658	cg03781731	-0.11	-13.61	3.59e-31	0.123
rs886797	cg17242362	0.06	13.61	3.64e-31	0.071
rs2520261	cg23024343	-0.14	-13.61	3.68e-31	0.148
rs56333367	cg17421060	0.18	13.6	3.71e-31	0.184
rs55701656	cg01191920	-0.06	-13.6	3.72e-31	0.07
rs12669482	cg01191920	-0.06	-13.6	3.72e-31	0.07
rs2058457	cg10925265	0.12	13.6	3.78e-31	0.122
rs60481386	cg10917109	0.12	13.6	3.85e-31	0.125
rs79359354	cg10917109	0.12	13.6	3.85e-31	0.125
rs4732565	cg10917109	0.12	13.6	3.85e-31	0.125
rs57358338	cg10917109	0.12	13.6	3.85e-31	0.125
rs10233560	cg00671126	-0.09	-13.6	3.88e-31	0.087
rs4724294	cg18402987	0.17	13.6	3.91e-31	0.166
rs35696159	cg08883853	0.06	13.6	3.91e-31	0.06
rs12673799	cg11601967	0.14	13.6	3.93e-31	0.138
rs2079374	cg09872361	-0.1	-13.6	3.94e-31	0.098
rs6953693	cg00671126	-0.09	-13.6	3.95e-31	0.086
rs183256883	cg26224354	-0.11	-13.6	3.95e-31	0.115
rs76243429	cg24642844	-0.12	-13.59	4.01e-31	0.125
rs4537223	cg15212455	0.14	13.59	4.07e-31	0.15
rs12705091	cg08558340	0.09	13.59	4.09e-31	0.092
rs60210472	cg24642844	-0.12	-13.59	4.19e-31	0.121
rs4341060	cg02237119	-0.08	-13.59	4.23e-31	0.088
rs322806	cg19216624	-0.07	-13.59	4.23e-31	0.073
rs10275706	cg20302533	0.1	13.59	4.28e-31	0.102
rs10246046	cg20302533	0.1	13.59	4.28e-31	0.102
rs322808	cg19216624	-0.07	-13.58	4.3e-31	0.072
rs322807	cg19216624	-0.07	-13.58	4.3e-31	0.072
rs798511	cg00095626	-0.05	-13.58	4.3e-31	0.059
rs4723338	cg08883853	0.06	13.58	4.4e-31	0.06
rs12539231	cg17063962	0.08	13.58	4.51e-31	0.074
rs6972116	cg05707985	0.1	13.58	4.53e-31	0.117
rs60193438	cg20302533	0.1	13.58	4.54e-31	0.103
rs1133122	cg20603222	-0.11	-13.58	4.54e-31	0.105
rs1133116	cg20603222	-0.11	-13.58	4.54e-31	0.105
rs13245498	cg05707985	-0.11	-13.58	4.57e-31	0.113
rs2367328	cg05707985	-0.11	-13.58	4.57e-31	0.113
rs7789175	cg05707985	-0.11	-13.58	4.57e-31	0.113
rs2078176	cg05707985	-0.11	-13.58	4.57e-31	0.113
rs2367329	cg05707985	-0.11	-13.58	4.57e-31	0.113
rs2156963	cg05707985	-0.11	-13.58	4.57e-31	0.113
rs2367486	cg13378656	0.06	13.58	4.58e-31	0.062
rs35349665	cg11601967	0.14	13.58	4.58e-31	0.135
rs1182188	cg15247329	-0.13	-13.58	4.59e-31	0.128
rs4717112	cg02237119	-0.08	-13.58	4.61e-31	0.088
rs2330918	cg10045861	0.09	13.57	4.64e-31	0.088
rs112554101	cg20603222	-0.1	-13.57	4.66e-31	0.103
rs10252756	cg02237119	-0.08	-13.57	4.7e-31	0.089
rs796871256;rs117890692;rs797034674	cg21785750	-0.07	-13.57	4.7e-31	0.072
rs12702449	cg16145915	-0.07	-13.57	4.82e-31	0.065
rs4721162	cg11601967	0.15	13.57	4.89e-31	0.135
rs4727266	cg17063962	0.08	13.57	4.91e-31	0.075
rs4727267	cg17063962	0.08	13.57	4.91e-31	0.075
rs7797369	cg17063962	0.08	13.57	4.91e-31	0.075
rs34043009	cg17063962	0.08	13.57	4.91e-31	0.075
rs416	cg17063962	0.08	13.57	4.91e-31	0.075
rs2302429	cg10917109	0.12	13.56	5.1e-31	0.138
rs798526	cg15247329	-0.12	-13.56	5.16e-31	0.124
rs11971220	cg10917109	0.13	13.56	5.18e-31	0.148
rs11489553	cg10917109	0.13	13.56	5.18e-31	0.148
rs11975745	cg10917109	0.13	13.56	5.18e-31	0.148
rs868754	cg19624444	-0.06	-13.56	5.28e-31	0.056
rs13221208	cg00671126	0.1	13.56	5.29e-31	0.092
rs13224015	cg00671126	0.1	13.56	5.29e-31	0.092
rs34548928	cg17063962	0.08	13.56	5.3e-31	0.074
rs76159267	cg23024343	-0.14	-13.55	5.38e-31	0.146
rs6464510	cg05707985	-0.11	-13.55	5.46e-31	0.116
rs74360401	cg00738919	0.09	13.55	5.68e-31	0.099
rs118132455	cg00738919	0.09	13.55	5.68e-31	0.099
rs78628466	cg00738919	0.09	13.55	5.68e-31	0.099
rs11768761	cg00738919	0.09	13.55	5.68e-31	0.099
rs76833820	cg00738919	0.09	13.55	5.68e-31	0.099
rs28379681	cg00738919	0.09	13.55	5.68e-31	0.099
rs28528096	cg00738919	0.09	13.55	5.68e-31	0.099
rs57816416	cg17063962	0.08	13.55	5.73e-31	0.074
rs7812097	cg03781731	-0.11	-13.55	5.75e-31	0.123
rs2908198	cg10193107	0.17	13.55	5.76e-31	0.139
rs2949185	cg06518099	0.06	13.54	5.82e-31	0.065
rs322787	cg19216624	0.07	13.54	6.02e-31	0.073
rs10272641	cg13264672	-0.11	-13.54	6.12e-31	0.121
rs1007766	cg08883853	0.06	13.54	6.21e-31	0.06
rs73166072	cg09872361	-0.1	-13.53	6.26e-31	0.099
rs2158694	cg15247329	-0.13	-13.53	6.36e-31	0.134
rs10251147	cg24642844	-0.12	-13.53	6.42e-31	0.125
rs1362233	cg10917109	0.12	13.53	6.45e-31	0.126
rs111519111	cg11601967	0.14	13.53	6.47e-31	0.135
rs7808442	cg27179571	-0.07	-13.53	6.47e-31	0.068
rs28522260	cg20603222	-0.11	-13.53	6.59e-31	0.105
rs6969322	cg06518099	0.06	13.53	6.66e-31	0.065
rs7779970	cg06518099	0.06	13.53	6.66e-31	0.065
rs2949195	cg06518099	0.06	13.53	6.66e-31	0.065
rs2949192	cg06518099	0.06	13.53	6.66e-31	0.065
rs12702447	cg06518099	0.06	13.53	6.66e-31	0.065
rs2657315	cg09219839	0.08	13.53	6.69e-31	0.081
rs38443	cg09665632	-0.1	-13.52	6.83e-31	0.111
rs6946684	cg06518099	0.06	13.52	6.94e-31	0.065
rs10808261	cg25903144	-0.18	-13.52	6.97e-31	0.182
rs4554381	cg17279839	0.09	13.52	7.13e-31	0.105
rs78185558	cg23187316	0.09	13.52	7.18e-31	0.089
rs79443843	cg00738919	0.09	13.52	7.2e-31	0.098
rs2363286	cg23187316	0.09	13.51	7.28e-31	0.09
rs62444881	cg19624444	-0.06	-13.51	7.54e-31	0.056
rs12674262	cg20302533	0.12	13.51	7.58e-31	0.116
rs10949951	cg24247132	-0.08	-13.51	7.6e-31	0.072
rs71562935	cg24247132	-0.08	-13.51	7.6e-31	0.072
rs12533037	cg24247132	-0.08	-13.51	7.75e-31	0.071
rs798498	cg15247329	-0.12	-13.5	7.81e-31	0.131
rs1015411	cg23024343	-0.14	-13.5	7.88e-31	0.149
rs1626670	cg14964181	0.08	13.5	7.94e-31	0.09
rs322784	cg19216624	-0.07	-13.5	7.96e-31	0.075
rs11981461	cg17063962	0.08	13.5	7.99e-31	0.073
rs71562965	cg24247132	-0.08	-13.5	8.04e-31	0.074
rs2527194	cg22164881	-0.04	-13.5	8.04e-31	0.042
rs2373853	cg05726600	-0.08	-13.5	8.04e-31	0.079
rs2788496	cg26651303	0.11	13.5	8.06e-31	0.124
rs4302728	cg24247132	-0.08	-13.5	8.12e-31	0.072
rs34696066	cg00431813	-0.1	-13.5	8.14e-31	0.106
rs112425403	cg00738919	0.09	13.5	8.22e-31	0.098
rs61398793	cg05707985	0.1	13.5	8.37e-31	0.113
rs1189198	cg09219839	0.08	13.5	8.38e-31	0.08
rs1189200	cg09219839	0.08	13.5	8.38e-31	0.08
rs3114489	cg13378656	0.06	13.49	8.42e-31	0.059
rs4728614	cg10917109	0.13	13.49	8.43e-31	0.147
rs534975228;rs569069278;rs1724917	cg15247329	-0.12	-13.49	8.44e-31	0.132
rs7811564	cg17063962	0.08	13.49	8.45e-31	0.073
rs7781221	cg17063962	0.08	13.49	8.45e-31	0.073
rs2282972	cg17063962	0.08	13.49	8.45e-31	0.073
rs2285333	cg17063962	0.08	13.49	8.45e-31	0.073
rs10234434	cg17063962	0.08	13.49	8.45e-31	0.073
rs1544377	cg17063962	0.08	13.49	8.45e-31	0.073
rs6951972	cg17063962	0.08	13.49	8.45e-31	0.073
rs6969981	cg17063962	0.08	13.49	8.45e-31	0.073
rs56072181	cg17063962	0.08	13.49	8.45e-31	0.073
rs6465347	cg17063962	0.08	13.49	8.45e-31	0.073
rs10248102	cg17063962	0.08	13.49	8.45e-31	0.073
rs34341778	cg17063962	0.08	13.49	8.45e-31	0.073
rs10270598	cg17063962	0.08	13.49	8.45e-31	0.073
rs7800582	cg17063962	0.08	13.49	8.45e-31	0.073
rs10271681	cg17063962	0.08	13.49	8.45e-31	0.073
rs2097739	cg17063962	0.08	13.49	8.45e-31	0.073
rs200494782	cg17063962	0.08	13.49	8.45e-31	0.073
rs28584017	cg17063962	0.08	13.49	8.45e-31	0.073
rs2657315	cg26651303	0.11	13.49	8.55e-31	0.124
rs38426	cg09665632	-0.09	-13.49	8.8e-31	0.105
rs38432	cg09665632	-0.09	-13.49	8.8e-31	0.105
rs7804928	cg02237119	-0.08	-13.49	8.87e-31	0.087
rs56265968	cg27179571	-0.07	-13.49	8.92e-31	0.07
rs10231875	cg27179571	-0.07	-13.49	8.92e-31	0.07
rs10240931	cg27179571	-0.07	-13.49	8.92e-31	0.07
rs11514731	cg19624444	-0.06	-13.48	9.4e-31	0.056
rs10236397	cg17063962	0.08	13.48	9.42e-31	0.073
rs10234290	cg17063962	0.08	13.48	9.42e-31	0.073
rs3114488	cg13378656	0.06	13.48	9.47e-31	0.059
rs10953065	cg17063962	0.08	13.48	9.59e-31	0.071
rs58673519	cg17063962	0.08	13.48	9.59e-31	0.071
rs34574955	cg17063962	0.08	13.48	9.59e-31	0.071
rs10256826	cg27179571	-0.07	-13.47	9.81e-31	0.067
rs12533765	cg11539674	0.08	13.47	9.95e-31	0.082
rs11971800	cg10917109	0.12	13.47	1.01e-30	0.126
rs798510	cg00095626	-0.05	-13.47	1.01e-30	0.059
rs7798938	cg03343190	0.1	13.47	1.04e-30	0.094
rs1182185	cg15247329	-0.12	-13.47	1.04e-30	0.128
rs6944785	cg03400349	-0.05	-13.47	1.05e-30	0.061
rs2213210	cg05707985	0.1	13.47	1.05e-30	0.111
rs2213211	cg05707985	0.1	13.47	1.05e-30	0.111
rs62471394	cg05707985	0.1	13.47	1.05e-30	0.111
rs2017980	cg05707985	0.1	13.47	1.05e-30	0.111
rs12670240	cg24247132	-0.08	-13.47	1.05e-30	0.072
rs1344437	cg05707985	0.1	13.46	1.06e-30	0.111
rs4725590	cg05707985	0.1	13.46	1.06e-30	0.111
rs1964989	cg05707985	0.1	13.46	1.06e-30	0.112
rs796934112;rs73226382;rs397889897	cg17063962	0.08	13.46	1.06e-30	0.073
rs7791282	cg17063962	0.08	13.46	1.06e-30	0.07
rs11772303	cg10925265	0.12	13.46	1.09e-30	0.122
rs74652290	cg00738919	0.09	13.46	1.09e-30	0.094
rs34346758	cg24247132	-0.08	-13.46	1.09e-30	0.072
rs4717235	cg24247132	-0.08	-13.46	1.09e-30	0.072
rs4717236	cg24247132	-0.08	-13.46	1.09e-30	0.072
rs111493879	cg24247132	-0.08	-13.46	1.09e-30	0.072
rs12537116	cg24247132	-0.08	-13.46	1.09e-30	0.072
rs12537120	cg24247132	-0.08	-13.46	1.09e-30	0.072
rs11763475	cg24247132	-0.08	-13.46	1.09e-30	0.072
rs34079274	cg24247132	-0.08	-13.46	1.09e-30	0.072
rs322815	cg19216624	-0.07	-13.46	1.11e-30	0.072
rs6464526	cg05707985	0.1	13.46	1.12e-30	0.111
rs1964988	cg05707985	0.1	13.46	1.12e-30	0.111
rs4717106;rs201728988	cg01679206	-0.1	-13.46	1.12e-30	0.108
rs10949961	cg24247132	-0.08	-13.46	1.12e-30	0.072
rs71562963	cg24247132	-0.08	-13.46	1.12e-30	0.074
rs35789103	cg26651303	0.11	13.45	1.14e-30	0.124
rs2774968	cg25387996	0.09	13.45	1.14e-30	0.096
rs55727837	cg27179571	-0.07	-13.45	1.14e-30	0.071
rs2363286	cg00738919	0.09	13.45	1.15e-30	0.093
rs10950789	cg00475322	0.09	13.45	1.16e-30	0.09
rs842450	cg09219839	0.08	13.45	1.16e-30	0.08
rs12673799	cg00671126	0.1	13.45	1.16e-30	0.095
rs7784066	cg15247329	-0.12	-13.45	1.16e-30	0.13
rs114399745	cg17063962	0.08	13.45	1.16e-30	0.073
rs28766948	cg17063962	0.08	13.45	1.18e-30	0.074
rs28399886	cg17063962	0.08	13.45	1.18e-30	0.074
rs7455444	cg17063962	0.08	13.45	1.18e-30	0.074
rs10234071	cg17063962	0.08	13.45	1.18e-30	0.074
rs10263309	cg17063962	0.08	13.45	1.18e-30	0.074
rs28410528	cg17063962	0.08	13.45	1.18e-30	0.074
rs2888851	cg17063962	0.08	13.45	1.18e-30	0.074
rs7802668	cg17063962	0.08	13.45	1.18e-30	0.074
rs1637728	cg14964181	0.08	13.45	1.22e-30	0.091
rs59084784	cg11626929	0.12	13.44	1.27e-30	0.101
rs842437	cg09219839	0.08	13.44	1.28e-30	0.08
rs7784066	cg00947599	-0.11	-13.44	1.3e-30	0.113
rs1550007	cg23404435	-0.04	-13.44	1.31e-30	0.046
rs1550008	cg23404435	-0.04	-13.44	1.31e-30	0.046
rs3750047	cg17421060	0.18	13.44	1.32e-30	0.182
rs4723828	cg15212455	0.14	13.43	1.33e-30	0.146
rs79002088;rs5888418	cg01106366	-0.07	-13.43	1.33e-30	0.071
rs2952820	cg09219839	0.08	13.43	1.34e-30	0.08
rs7805591	cg06518099	0.06	13.43	1.35e-30	0.065
rs4585652	cg16145915	0.07	13.43	1.36e-30	0.061
rs12531966	cg17063962	0.08	13.43	1.39e-30	0.069
rs10281556	cg17063962	0.08	13.43	1.4e-30	0.074
rs13239892	cg24247132	-0.08	-13.43	1.4e-30	0.072
rs10949959	cg24247132	-0.08	-13.43	1.4e-30	0.072
rs13232826	cg24247132	-0.08	-13.43	1.4e-30	0.072
rs4451193	cg24247132	-0.08	-13.43	1.4e-30	0.072
rs6954275	cg24247132	-0.08	-13.43	1.4e-30	0.072
rs12671632	cg24247132	-0.08	-13.43	1.4e-30	0.072
rs7807177	cg24247132	-0.08	-13.43	1.42e-30	0.073
rs56121042	cg24247132	-0.08	-13.43	1.42e-30	0.073
rs17782240	cg24247132	-0.08	-13.43	1.42e-30	0.073
rs17734969	cg19624444	-0.05	-13.42	1.43e-30	0.051
rs17553434	cg22785672	-0.08	-13.42	1.47e-30	0.074
rs59136474	cg24819607	-0.07	-13.42	1.48e-30	0.076
rs36032528	cg17063962	0.08	13.42	1.49e-30	0.069
rs130	cg14762436	-0.13	-13.42	1.53e-30	0.121
rs183256883	cg20603222	-0.11	-13.42	1.53e-30	0.108
rs77176630	cg18402987	0.16	13.41	1.55e-30	0.159
rs369444888	cg20185615	-0.06	-13.41	1.55e-30	0.057
rs17151707	cg11539674	0.08	13.41	1.57e-30	0.083
rs731847	cg13264672	-0.11	-13.41	1.58e-30	0.123
rs731848	cg13264672	-0.11	-13.41	1.58e-30	0.123
rs12702017	cg16145915	0.07	13.41	1.59e-30	0.062
rs17151229	cg10925265	0.12	13.41	1.6e-30	0.122
rs2774971	cg25387996	0.09	13.41	1.61e-30	0.097
rs11316	cg02237119	-0.08	-13.41	1.61e-30	0.087
rs6963791	cg08799816	0.13	13.41	1.61e-30	0.156
rs34809719	cg19624444	-0.06	-13.41	1.62e-30	0.056
rs11764590	cg19624444	-0.06	-13.41	1.62e-30	0.056
rs34792397	cg20302533	0.11	13.41	1.62e-30	0.11
rs6969856	cg11626929	0.13	13.41	1.62e-30	0.13
rs13225099	cg11626929	0.13	13.41	1.62e-30	0.13
rs773410	cg13264672	-0.11	-13.41	1.64e-30	0.122
rs1733129	cg04007350	0.1	13.4	1.68e-30	0.103
rs1733127	cg04007350	0.1	13.4	1.68e-30	0.103
rs1733126	cg04007350	0.1	13.4	1.68e-30	0.103
rs2734880	cg27396824	0.07	13.4	1.69e-30	0.077
rs314298	cg27396824	0.07	13.4	1.69e-30	0.077
rs1182181	cg15247329	-0.13	-13.4	1.71e-30	0.132
rs1182179	cg15247329	-0.13	-13.4	1.71e-30	0.132
rs1182178	cg15247329	-0.13	-13.4	1.71e-30	0.132
rs1670368	cg04007350	0.1	13.4	1.71e-30	0.101
rs10256972	cg08883853	0.06	13.4	1.71e-30	0.06
rs2969066	cg09146820	0.07	13.4	1.72e-30	0.076
rs2602551	cg26651303	0.11	13.4	1.74e-30	0.123
rs1024529	cg02093266	0.07	13.4	1.74e-30	0.088
rs1733125	cg04007350	0.1	13.4	1.76e-30	0.104
rs2253146	cg23024343	-0.14	-13.39	1.78e-30	0.139
rs2253269	cg23024343	-0.14	-13.39	1.78e-30	0.139
rs2237677	cg23024343	-0.14	-13.39	1.78e-30	0.139
rs1639919	cg14964181	0.08	13.39	1.79e-30	0.093
rs13228585	cg26010879	0.11	13.39	1.81e-30	0.106
rs878534	cg20185615	-0.06	-13.39	1.82e-30	0.057
rs9690188	cg13264672	-0.11	-13.39	1.82e-30	0.125
rs2024200	cg13264672	-0.11	-13.39	1.82e-30	0.125
rs1874233	cg13264672	-0.11	-13.39	1.82e-30	0.125
rs11763047	cg13264672	-0.11	-13.39	1.82e-30	0.125
rs12667946	cg00671126	0.1	13.39	1.86e-30	0.095
rs2056775	cg13264672	-0.11	-13.39	1.86e-30	0.125
rs12333929	cg13264672	-0.11	-13.39	1.86e-30	0.125
rs6968402	cg13264672	-0.11	-13.39	1.86e-30	0.125
rs2329695	cg13264672	-0.11	-13.39	1.86e-30	0.125
rs7458839	cg11539674	0.07	13.39	1.88e-30	0.069
rs13245899	cg08558340	0.09	13.39	1.91e-30	0.09
rs6593305	cg26169299	-0.1	-13.39	1.92e-30	0.108
rs60717745	cg10917109	0.13	13.38	1.94e-30	0.15
rs10950425	cg00671126	0.1	13.38	1.94e-30	0.094
rs885651	cg27179571	-0.07	-13.38	1.94e-30	0.069
rs7804205	cg27179571	-0.07	-13.38	1.94e-30	0.069
rs10258658	cg27179571	-0.07	-13.38	1.94e-30	0.069
rs2009560	cg13264672	-0.11	-13.38	1.95e-30	0.126
rs842452	cg26651303	0.11	13.38	1.95e-30	0.124
rs71562952	cg24247132	-0.08	-13.38	1.96e-30	0.072
rs73141358	cg24247132	-0.08	-13.38	1.96e-30	0.072
rs10949966	cg24247132	-0.08	-13.38	1.96e-30	0.072
rs57984014	cg22801433	0.04	13.38	1.98e-30	0.039
rs4718178	cg24247132	-0.08	-13.38	2.02e-30	0.072
rs6968439	cg24247132	-0.08	-13.38	2.02e-30	0.072
rs2256964	cg11134677	-0.1	-13.38	2.03e-30	0.093
rs6945547	cg20302533	0.11	13.38	2.04e-30	0.111
rs219800	cg27297376	0.11	13.38	2.06e-30	0.118
rs17151832	cg17421060	0.18	13.38	2.07e-30	0.177
rs11761322	cg24642844	-0.12	-13.37	2.13e-30	0.12
rs79367977	cg24642844	-0.12	-13.37	2.13e-30	0.12
rs38414	cg09665632	-0.09	-13.37	2.14e-30	0.104
rs1201426	cg09219839	0.08	13.37	2.15e-30	0.08
rs2602550	cg09219839	0.08	13.37	2.15e-30	0.08
rs4255023	cg02237119	-0.08	-13.37	2.16e-30	0.087
rs28671326	cg06518099	0.07	13.37	2.19e-30	0.061
rs1622851	cg04007350	0.1	13.37	2.2e-30	0.102
rs1733146	cg04007350	0.1	13.37	2.2e-30	0.102
rs314353	cg27396824	0.07	13.37	2.21e-30	0.08
rs2406146	cg27396824	0.07	13.37	2.21e-30	0.08
rs314356	cg27396824	0.07	13.37	2.21e-30	0.08
rs314357	cg27396824	0.07	13.37	2.21e-30	0.08
rs34417375	cg20185615	-0.06	-13.37	2.22e-30	0.057
rs2012918	cg05707985	0.1	13.37	2.23e-30	0.111
rs11489405	cg00431813	-0.1	-13.36	2.24e-30	0.104
rs10250289	cg09872361	-0.09	-13.36	2.24e-30	0.093
rs6951245	cg23187316	0.09	13.36	2.25e-30	0.088
rs75280240	cg23187316	0.09	13.36	2.25e-30	0.088
rs12533272	cg13264672	-0.11	-13.36	2.25e-30	0.121
rs35610974	cg11626929	0.14	13.36	2.33e-30	0.13
rs6980465	cg11626929	0.14	13.36	2.33e-30	0.13
rs6942567	cg11626929	0.14	13.36	2.33e-30	0.13
rs386711203;rs6942430	cg11626929	0.14	13.36	2.33e-30	0.13
rs34775303	cg11626929	0.13	13.36	2.33e-30	0.13
rs322809	cg19216624	0.07	13.36	2.35e-30	0.072
rs1468701	cg11539674	0.07	13.36	2.36e-30	0.067
rs57068908	cg03188948	0.2	13.36	2.38e-30	0.166
rs1000137	cg22216157	0.08	13.36	2.39e-30	0.079
rs314358	cg23599764	0.09	13.36	2.39e-30	0.091
rs354092	cg09872361	-0.09	-13.35	2.41e-30	0.094
rs354093	cg09872361	-0.09	-13.35	2.41e-30	0.094
rs1550007	cg21368161	0.05	13.35	2.43e-30	0.045
rs1550008	cg21368161	0.05	13.35	2.43e-30	0.045
rs6958706	cg22785672	-0.08	-13.35	2.43e-30	0.074
rs6970425	cg22785672	-0.08	-13.35	2.43e-30	0.074
rs6974371	cg22785672	-0.08	-13.35	2.43e-30	0.074
rs11764817	cg24642844	-0.12	-13.35	2.44e-30	0.103
rs896859	cg09219839	0.08	13.35	2.45e-30	0.08
rs1098898	cg09219839	0.08	13.35	2.45e-30	0.08
rs842443	cg09219839	0.08	13.35	2.45e-30	0.08
rs1189198	cg26651303	0.11	13.35	2.48e-30	0.121
rs1189200	cg26651303	0.11	13.35	2.48e-30	0.121
rs12707404	cg25387996	0.09	13.35	2.5e-30	0.097
rs12707405	cg25387996	0.09	13.35	2.5e-30	0.097
rs140138013	cg00738919	0.09	13.35	2.53e-30	0.099
rs186044114	cg00738919	0.09	13.35	2.53e-30	0.099
rs145122769	cg00738919	0.09	13.35	2.53e-30	0.099
rs4236381	cg16145915	0.07	13.35	2.54e-30	0.062
rs73263771	cg20441701	0.07	13.35	2.56e-30	0.077
rs1670357	cg04007350	0.1	13.35	2.57e-30	0.102
rs160385	cg26977749	0.15	13.35	2.57e-30	0.21
rs219804	cg26977749	0.15	13.35	2.57e-30	0.21
rs219835	cg26977749	0.15	13.35	2.57e-30	0.21
rs6946037	cg02237119	-0.08	-13.35	2.59e-30	0.088
rs11762227	cg03060104	0.09	13.34	2.64e-30	0.095
rs1637730	cg14964181	0.08	13.34	2.67e-30	0.092
rs1917042	cg26169299	-0.1	-13.34	2.68e-30	0.107
rs4724277	cg22785672	-0.08	-13.34	2.69e-30	0.073
rs2373751	cg17279839	0.1	13.34	2.73e-30	0.097
rs56190213	cg17279839	0.1	13.34	2.73e-30	0.097
rs741068	cg05726600	-0.08	-13.34	2.74e-30	0.076
rs322766	cg19216624	0.07	13.33	2.79e-30	0.07
rs322761	cg19216624	0.07	13.33	2.79e-30	0.07
rs322760	cg19216624	0.07	13.33	2.79e-30	0.07
rs4731398	cg19216624	0.07	13.33	2.79e-30	0.07
rs322759	cg19216624	0.07	13.33	2.79e-30	0.07
rs322758	cg19216624	0.07	13.33	2.79e-30	0.07
rs11763578	cg03781731	-0.11	-13.33	2.88e-30	0.117
rs12535174	cg20185615	-0.06	-13.33	2.88e-30	0.057
rs34417375	cg08027265	-0.05	-13.33	2.88e-30	0.055
rs740307	cg17242362	0.06	13.33	2.9e-30	0.071
rs62433138	cg00431813	-0.09	-13.33	2.98e-30	0.088
rs2966449	cg02665120	0.05	13.32	3.02e-30	0.051
rs71532578	cg03343190	0.1	13.32	3.03e-30	0.094
rs13223112	cg02237119	-0.08	-13.32	3.06e-30	0.088
rs7808585	cg02237119	-0.08	-13.32	3.06e-30	0.088
rs4717821	cg02237119	-0.08	-13.32	3.06e-30	0.088
rs4304220	cg02237119	-0.08	-13.32	3.06e-30	0.088
rs4640941	cg02237119	-0.08	-13.32	3.06e-30	0.088
rs739693	cg03772108	0.08	13.32	3.07e-30	0.077
rs7793313	cg02237119	-0.08	-13.32	3.11e-30	0.088
rs1733144	cg04007350	0.1	13.32	3.21e-30	0.102
rs1733143	cg04007350	0.1	13.32	3.21e-30	0.102
rs10270249	cg24642844	-0.12	-13.32	3.21e-30	0.12
rs2712230	cg23024343	-0.15	-13.32	3.23e-30	0.154
rs11764748	cg26224354	-0.1	-13.31	3.27e-30	0.107
rs34485282	cg05707985	-0.11	-13.31	3.31e-30	0.115
rs6954392	cg05707985	-0.11	-13.31	3.31e-30	0.115
rs35802061	cg22500140	0.05	13.31	3.35e-30	0.057
rs1670353	cg04007350	0.1	13.31	3.39e-30	0.106
rs35789103	cg09219839	0.08	13.31	3.44e-30	0.08
rs35126802	cg24642844	-0.12	-13.31	3.48e-30	0.12
rs78999139	cg24642844	-0.12	-13.31	3.48e-30	0.12
rs78894484	cg24642844	-0.12	-13.31	3.48e-30	0.12
rs2187633	cg21785750	-0.07	-13.3	3.52e-30	0.072
rs3735656	cg03958363	-0.05	-13.3	3.53e-30	0.053
rs62431030	cg16145915	0.06	13.3	3.55e-30	0.069
rs219830	cg26977749	0.15	13.3	3.55e-30	0.211
rs219837	cg26977749	0.15	13.3	3.55e-30	0.211
rs219840	cg26977749	0.15	13.3	3.55e-30	0.211
rs10250774	cg05707985	-0.11	-13.3	3.59e-30	0.115
rs741068	cg01106366	-0.07	-13.3	3.67e-30	0.069
rs2444296	cg04007350	0.1	13.3	3.69e-30	0.101
rs354085	cg09872361	-0.09	-13.3	3.72e-30	0.095
rs11770052	cg03781731	-0.11	-13.3	3.75e-30	0.116
rs11767129	cg03781731	-0.11	-13.3	3.75e-30	0.116
rs314359	cg23599764	0.09	13.29	3.82e-30	0.092
rs322791	cg19216624	-0.07	-13.29	3.82e-30	0.073
rs38423	cg09665632	-0.09	-13.29	3.85e-30	0.105
rs322812	cg19216624	-0.07	-13.29	3.86e-30	0.071
rs1073909	cg02237119	-0.08	-13.29	3.86e-30	0.088
rs2788496	cg09219839	0.08	13.29	3.86e-30	0.081
rs322811	cg19216624	-0.07	-13.29	3.86e-30	0.072
rs322810	cg19216624	-0.07	-13.29	3.86e-30	0.072
rs111777753	cg21545149	0.1	13.29	3.99e-30	0.102
rs28522260	cg23187316	0.09	13.29	4.02e-30	0.087
rs10249944	cg01896115	0.06	13.29	4.03e-30	0.061
rs66678963	cg25224852	0.07	13.28	4.12e-30	0.074
rs4327742	cg03781731	-0.11	-13.28	4.13e-30	0.117
rs6944710	cg03781731	-0.11	-13.28	4.13e-30	0.117
rs6968913	cg05707985	-0.11	-13.28	4.16e-30	0.115
rs6950319	cg16145915	0.07	13.28	4.18e-30	0.062
rs17164275	cg17063962	0.08	13.28	4.3e-30	0.073
rs10949827	cg01679206	-0.1	-13.28	4.33e-30	0.106
rs6979426	cg23371851	0.1	13.28	4.35e-30	0.101
rs11763765	cg23187316	0.09	13.27	4.42e-30	0.089
rs1404220	cg24702579	-0.09	-13.27	4.44e-30	0.095
rs842456	cg09219839	0.08	13.27	4.51e-30	0.08
rs2718140	cg25387996	0.09	13.27	4.63e-30	0.095
rs2774967	cg25387996	0.09	13.27	4.63e-30	0.095
rs6460060	cg03781731	-0.11	-13.27	4.65e-30	0.121
rs842445	cg03803940	0.14	13.27	4.68e-30	0.153
rs38416	cg09665632	-0.1	-13.27	4.69e-30	0.103
rs62468163	cg23371851	0.1	13.27	4.69e-30	0.101
rs1015514	cg23371851	0.1	13.27	4.69e-30	0.101
rs62468168	cg23371851	0.1	13.27	4.69e-30	0.101
rs17141135	cg23371851	0.1	13.27	4.69e-30	0.101
rs1182174	cg15247329	-0.12	-13.27	4.7e-30	0.132
rs3800872	cg19624444	-0.05	-13.27	4.7e-30	0.052
rs2718139	cg25387996	0.09	13.26	4.75e-30	0.097
rs10255204	cg00671126	0.1	13.26	4.84e-30	0.086
rs111519111	cg00671126	0.1	13.26	4.84e-30	0.092
rs11763728	cg20302533	0.11	13.26	4.87e-30	0.101
rs6954927	cg05707985	0.1	13.26	4.88e-30	0.113
rs6973496	cg05707985	0.1	13.26	4.88e-30	0.113
rs62471369	cg05707985	0.1	13.26	4.88e-30	0.113
rs3813512	cg26169299	-0.1	-13.26	4.88e-30	0.107
rs2774963	cg25387996	0.09	13.26	4.99e-30	0.097
rs2774964	cg25387996	0.09	13.26	4.99e-30	0.097
rs62468161	cg23371851	0.1	13.26	5.02e-30	0.101
rs878534	cg08027265	-0.05	-13.26	5.07e-30	0.055
rs59773062	cg26010879	0.11	13.25	5.08e-30	0.107
rs111281950	cg03781731	-0.11	-13.25	5.23e-30	0.116
rs6962410	cg13264672	-0.11	-13.25	5.27e-30	0.115
rs73238088	cg11539674	0.08	13.25	5.29e-30	0.082
rs28412174	cg17063962	0.08	13.25	5.47e-30	0.075
rs10229680	cg16145915	0.07	13.25	5.47e-30	0.062
rs7809052	cg05707985	0.1	13.24	5.48e-30	0.113
rs10950519	cg21545149	0.11	13.24	5.49e-30	0.098
rs322755	cg19216624	-0.07	-13.24	5.5e-30	0.068
rs4724463	cg18402987	0.16	13.24	5.62e-30	0.157
rs28647767	cg27179571	-0.07	-13.24	5.71e-30	0.069
rs62483689	cg23262340	0.14	13.23	6.04e-30	0.159
rs13437703	cg01981960	0.06	13.23	6.12e-30	0.06
rs4721143	cg11601967	0.14	13.23	6.13e-30	0.136
rs2367327	cg05707985	-0.11	-13.23	6.2e-30	0.115
rs2598369	cg19216624	-0.07	-13.23	6.21e-30	0.069
rs59248873	cg00671126	-0.08	-13.23	6.28e-30	0.088
rs10247346	cg22216157	-0.08	-13.23	6.29e-30	0.082
rs2602551	cg09219839	0.08	13.23	6.3e-30	0.08
rs1881128	cg23187316	0.09	13.22	6.4e-30	0.089
rs11766669	cg23187316	0.09	13.22	6.4e-30	0.089
rs79067319	cg23187316	0.09	13.22	6.4e-30	0.089
rs1189219	cg09219839	0.08	13.22	6.58e-30	0.08
rs1154003	cg09219839	0.08	13.22	6.58e-30	0.08
rs842452	cg09219839	0.08	13.22	6.63e-30	0.08
rs372568636	cg24247132	-0.08	-13.22	6.67e-30	0.071
rs6952167	cg05707985	0.1	13.22	6.75e-30	0.118
rs4275123	cg05155812	0.23	13.22	6.77e-30	0.224
rs1969240	cg26169299	-0.09	-13.22	6.82e-30	0.109
rs10950411	cg00671126	0.1	13.22	6.85e-30	0.094
rs314310	cg23599764	0.09	13.21	6.87e-30	0.091
rs12702016	cg16145915	0.07	13.21	6.95e-30	0.062
rs12539962	cg01679206	-0.1	-13.21	7.07e-30	0.108
rs9639882	cg00431813	-0.1	-13.21	7.08e-30	0.105
rs7780518	cg06105327	-0.1	-13.21	7.1e-30	0.111
rs2969064	cg09146820	0.07	13.21	7.19e-30	0.076
rs35558014	cg02237119	-0.08	-13.21	7.21e-30	0.089
rs322757	cg19216624	-0.07	-13.21	7.22e-30	0.068
rs144173	cg23599764	0.09	13.21	7.24e-30	0.09
rs1639916	cg14964181	0.08	13.21	7.29e-30	0.092
rs10254751	cg24441899	-0.25	-13.21	7.33e-30	0.251
rs1621037	cg04007350	0.1	13.21	7.36e-30	0.1
rs1733153	cg04007350	0.1	13.21	7.36e-30	0.1
rs2260676	cg04007350	0.1	13.21	7.36e-30	0.1
rs1733149	cg04007350	0.1	13.21	7.36e-30	0.1
rs1670363	cg04007350	0.1	13.21	7.36e-30	0.1
rs1733147	cg04007350	0.1	13.21	7.36e-30	0.1
rs1670361	cg04007350	0.1	13.21	7.36e-30	0.1
rs1733145	cg04007350	0.1	13.21	7.36e-30	0.1
rs1670360	cg04007350	0.1	13.21	7.36e-30	0.1
rs1670359	cg04007350	0.1	13.21	7.36e-30	0.1
rs1670358	cg04007350	0.1	13.21	7.36e-30	0.1
rs58504986	cg21785750	-0.07	-13.2	7.39e-30	0.071
rs10240820	cg19214707	-0.28	-13.2	7.39e-30	0.255
rs160386	cg26977749	0.15	13.2	7.47e-30	0.213
rs1733135	cg04007350	0.1	13.2	7.49e-30	0.103
rs1670352	cg04007350	0.1	13.2	7.49e-30	0.103
rs1733134	cg04007350	0.1	13.2	7.49e-30	0.103
rs1733133	cg04007350	0.1	13.2	7.49e-30	0.103
rs1733132	cg04007350	0.1	13.2	7.49e-30	0.103
rs1670350	cg04007350	0.1	13.2	7.49e-30	0.103
rs62480059	cg04007350	0.1	13.2	7.49e-30	0.103
rs1733131	cg04007350	0.1	13.2	7.49e-30	0.103
rs1476200	cg04007350	0.1	13.2	7.49e-30	0.103
rs1733130	cg04007350	0.1	13.2	7.49e-30	0.103
rs1670347	cg04007350	0.1	13.2	7.49e-30	0.103
rs1670346	cg04007350	0.1	13.2	7.49e-30	0.103
rs1133122	cg23187316	0.09	13.2	7.56e-30	0.087
rs1133116	cg23187316	0.09	13.2	7.56e-30	0.087
rs798506	cg00095626	-0.05	-13.2	7.61e-30	0.059
rs9647786	cg03781731	-0.11	-13.2	7.62e-30	0.118
rs11974993	cg01981960	0.06	13.2	7.67e-30	0.06
rs11981864	cg01981960	0.06	13.2	7.67e-30	0.06
rs58222895	cg00671126	-0.09	-13.2	7.71e-30	0.085
rs35729895	cg00671126	-0.09	-13.2	7.71e-30	0.085
rs2373853	cg01106366	-0.07	-13.2	7.81e-30	0.072
rs4386866	cg24247132	-0.08	-13.2	7.85e-30	0.07
rs41301394	cg10917109	0.1	13.2	7.86e-30	0.12
rs6466650	cg23371851	0.1	13.2	7.86e-30	0.101
rs1189218	cg09219839	0.08	13.2	7.89e-30	0.08
rs2240389	cg06206357	0.11	13.2	7.89e-30	0.116
rs2533877	cg00095626	-0.05	-13.2	7.89e-30	0.056
rs2527677	cg00095626	-0.05	-13.2	7.89e-30	0.056
rs314309	cg23599764	0.09	13.19	8.02e-30	0.091
rs4717823	cg03781731	-0.11	-13.19	8.04e-30	0.118
rs62431031	cg16145915	0.06	13.19	8.04e-30	0.069
rs7784607	cg06518099	0.07	13.19	8.08e-30	0.061
rs1964363	cg24247132	-0.08	-13.19	8.16e-30	0.069
rs375980360	cg17063962	0.08	13.19	8.18e-30	0.075
rs11982213	cg17063962	0.07	13.19	8.31e-30	0.073
rs2960835	cg06518099	0.06	13.19	8.36e-30	0.065
rs13222183	cg00671126	-0.09	-13.18	8.73e-30	0.088
rs35070250	cg24247132	-0.08	-13.18	8.75e-30	0.068
rs140874864	cg24247132	-0.08	-13.18	8.75e-30	0.068
rs35021752	cg24247132	-0.08	-13.18	8.75e-30	0.068
rs11772102	cg17063962	0.08	13.18	8.77e-30	0.073
rs9969198	cg17063962	0.08	13.18	8.77e-30	0.073
rs10263259	cg20302533	0.1	13.18	8.91e-30	0.101
rs329283	cg13068698	-0.11	-13.18	9.03e-30	0.109
rs485318	cg25387996	0.09	13.18	9.2e-30	0.103
rs10225885	cg17063962	0.07	13.17	9.36e-30	0.073
rs1859114	cg17063962	0.07	13.17	9.36e-30	0.073
rs12536529	cg17063962	0.07	13.17	9.36e-30	0.073
rs6969536	cg17063962	0.07	13.17	9.36e-30	0.073
rs11972410	cg17063962	0.07	13.17	9.36e-30	0.073
rs10243241	cg17063962	0.07	13.17	9.36e-30	0.073
rs733957	cg17063962	0.07	13.17	9.36e-30	0.073
rs12531561	cg17063962	0.07	13.17	9.36e-30	0.073
rs12535601	cg17063962	0.07	13.17	9.36e-30	0.073
rs4265	cg17063962	0.07	13.17	9.36e-30	0.073
rs28708464	cg17063962	0.07	13.17	9.36e-30	0.073
rs12537846	cg17063962	0.07	13.17	9.36e-30	0.073
rs12704634	cg17063962	0.07	13.17	9.36e-30	0.073
rs6946356	cg17063962	0.07	13.17	9.36e-30	0.073
rs10215292	cg00431813	-0.1	-13.17	9.44e-30	0.104
rs10256935	cg27179571	-0.07	-13.17	9.9e-30	0.069
rs35349665	cg00671126	0.1	13.16	9.97e-30	0.092
rs12540565	cg17063962	0.08	13.16	1.01e-29	0.073
rs10261516	cg22785672	-0.08	-13.16	1.01e-29	0.073
rs798536	cg00095626	-0.05	-13.16	1.02e-29	0.058
rs11764748	cg20603222	-0.1	-13.16	1.03e-29	0.102
rs62466276	cg01981960	0.06	13.16	1.03e-29	0.068
rs740198	cg01981960	0.06	13.16	1.03e-29	0.068
rs150596065	cg24642844	-0.12	-13.16	1.03e-29	0.122
rs1017075	cg14859916	-0.11	-13.16	1.04e-29	0.11
rs7796077	cg24247132	-0.07	-13.15	1.07e-29	0.08
rs1636264	cg00095626	-0.05	-13.15	1.09e-29	0.051
rs2969067	cg09146820	0.07	13.15	1.11e-29	0.075
rs854570	cg17330251	-0.15	-13.15	1.11e-29	0.17
rs2726076	cg11134677	-0.09	-13.15	1.12e-29	0.093
rs322768	cg19216624	-0.07	-13.15	1.12e-29	0.069
rs1550007	cg00411097	0.05	13.14	1.18e-29	0.046
rs1550008	cg00411097	0.05	13.14	1.18e-29	0.046
rs7809182	cg11539674	0.07	13.14	1.19e-29	0.069
rs4019267	cg21785750	-0.07	-13.14	1.2e-29	0.071
rs16875285	cg09665632	-0.09	-13.14	1.22e-29	0.113
rs6949053	cg03781731	-0.11	-13.14	1.22e-29	0.117
rs4717826	cg03781731	-0.11	-13.14	1.22e-29	0.117
rs217431	cg05539991	0.06	13.14	1.22e-29	0.059
rs10262070	cg24642844	-0.12	-13.14	1.23e-29	0.118
rs78073492	cg24642844	-0.12	-13.14	1.23e-29	0.118
rs6605563	cg06963709	-0.12	-13.14	1.24e-29	0.128
rs6605562	cg06963709	-0.12	-13.14	1.24e-29	0.128
rs12719963	cg06963709	-0.12	-13.14	1.24e-29	0.128
rs12719962	cg06963709	-0.12	-13.14	1.24e-29	0.128
rs13308700	cg06963709	-0.12	-13.14	1.24e-29	0.128
rs10242935	cg06963709	-0.12	-13.14	1.24e-29	0.128
rs10242931	cg06963709	-0.12	-13.14	1.24e-29	0.128
rs10242824	cg06963709	-0.12	-13.14	1.24e-29	0.128
rs10233517	cg06963709	-0.12	-13.14	1.24e-29	0.128
rs7796833	cg24247132	-0.07	-13.13	1.26e-29	0.079
rs11766651	cg06518099	0.07	13.13	1.26e-29	0.059
rs746825	cg09219839	0.08	13.13	1.27e-29	0.08
rs834819	cg01726295	-0.08	-13.13	1.28e-29	0.086
rs834821	cg01726295	-0.08	-13.13	1.28e-29	0.086
rs2109526	cg03343190	0.09	13.13	1.32e-29	0.094
rs2013168	cg26169299	-0.09	-13.13	1.32e-29	0.109
rs4719330	cg00671126	0.1	13.13	1.34e-29	0.092
rs6952808	cg00671126	-0.08	-13.13	1.34e-29	0.084
rs4355658	cg02237119	-0.08	-13.12	1.35e-29	0.09
rs6976406	cg25387996	0.09	13.12	1.36e-29	0.095
rs4260	cg09665632	-0.1	-13.12	1.37e-29	0.101
rs12533004	cg00431813	-0.11	-13.12	1.39e-29	0.108
rs6963169	cg25387996	0.09	13.12	1.4e-29	0.094
rs6974054	cg06518099	0.06	13.12	1.41e-29	0.065
rs4725207	cg00411097	0.05	13.12	1.42e-29	0.048
rs4304218	cg02237119	-0.08	-13.12	1.43e-29	0.087
rs11773609	cg25387996	0.09	13.12	1.43e-29	0.095
rs34904312	cg00431813	-0.1	-13.11	1.46e-29	0.105
rs6978445	cg23404435	-0.04	-13.11	1.48e-29	0.046
rs7799656	cg00431813	-0.1	-13.11	1.51e-29	0.105
rs57984014	cg21368161	0.04	13.11	1.51e-29	0.044
rs11770545	cg01896115	0.05	13.11	1.52e-29	0.06
rs4721301	cg21545149	0.1	13.11	1.53e-29	0.091
rs7812072	cg08883853	0.06	13.11	1.54e-29	0.059
rs145963513	cg24247132	-0.08	-13.11	1.55e-29	0.079
rs141830477	cg24247132	-0.08	-13.11	1.55e-29	0.079
rs2734880	cg23599764	0.08	13.1	1.56e-29	0.09
rs314298	cg23599764	0.08	13.1	1.56e-29	0.09
rs11769826	cg01896115	0.05	13.1	1.58e-29	0.06
rs2602542	cg09219839	0.08	13.1	1.59e-29	0.079
rs10250091	cg06963709	-0.12	-13.1	1.59e-29	0.128
rs10233765	cg06963709	-0.12	-13.1	1.59e-29	0.128
rs4720834	cg21368161	0.05	13.1	1.65e-29	0.044
rs13221694	cg07583744	0.13	13.1	1.67e-29	0.15
rs10254071	cg01896115	0.05	13.09	1.69e-29	0.061
rs6958678	cg11986820	-0.06	-13.09	1.71e-29	0.062
rs17409602	cg11986820	-0.06	-13.09	1.71e-29	0.062
rs7812097	cg02237119	-0.08	-13.09	1.75e-29	0.09
rs6948319	cg05707985	0.1	13.09	1.76e-29	0.113
rs4725591	cg05707985	0.1	13.09	1.76e-29	0.113
rs4726587	cg02329916	0.04	13.09	1.77e-29	0.043
rs4994764	cg00671126	0.09	13.09	1.77e-29	0.09
rs11764817	cg03188948	0.2	13.09	1.78e-29	0.163
rs34407109	cg10045861	0.1	13.09	1.79e-29	0.093
rs1429535	cg17356707	-0.08	-13.09	1.8e-29	0.095
rs842445	cg09219839	0.08	13.08	1.81e-29	0.078
rs111968669	cg05155812	0.22	13.08	1.81e-29	0.229
rs178733	cg19216624	0.07	13.08	1.84e-29	0.069
rs322756	cg19216624	0.07	13.08	1.84e-29	0.069
rs10266680	cg01896115	0.05	13.08	1.93e-29	0.062
rs2282969	cg17063962	0.07	13.07	1.97e-29	0.072
rs10279943	cg17063962	0.07	13.07	1.97e-29	0.072
rs12530646	cg17063962	0.07	13.07	1.97e-29	0.072
rs7798973	cg17063962	0.07	13.07	1.97e-29	0.072
rs28735847	cg17063962	0.07	13.07	1.97e-29	0.072
rs2188154	cg17063962	0.07	13.07	1.97e-29	0.072
rs6465341	cg17063962	0.07	13.07	1.97e-29	0.072
rs6952671	cg17063962	0.07	13.07	1.97e-29	0.072
rs13224513	cg17063962	0.07	13.07	1.97e-29	0.072
rs7806184	cg17063962	0.07	13.07	1.97e-29	0.072
rs74770876	cg17063962	0.07	13.07	1.97e-29	0.072
rs34603510	cg17063962	0.07	13.07	1.97e-29	0.072
rs7777123	cg17063962	0.07	13.07	1.97e-29	0.072
rs2237568	cg17063962	0.07	13.07	1.97e-29	0.072
rs2299235	cg17063962	0.07	13.07	1.97e-29	0.072
rs2018628	cg17063962	0.07	13.07	1.97e-29	0.072
rs6460060	cg02237119	-0.08	-13.07	1.97e-29	0.089
rs4720486	cg24642844	-0.12	-13.07	1.99e-29	0.118
rs1316759	cg01896115	0.05	13.07	2.02e-29	0.061
rs2249337	cg01896115	0.05	13.07	2.02e-29	0.061
rs2249328	cg01896115	0.05	13.07	2.02e-29	0.061
rs3801906	cg01896115	0.05	13.07	2.02e-29	0.061
rs10235517	cg01896115	0.05	13.07	2.02e-29	0.061
rs7781854	cg01896115	0.05	13.07	2.02e-29	0.061
rs13245882	cg01896115	0.05	13.07	2.02e-29	0.061
rs1920453	cg01896115	0.05	13.07	2.02e-29	0.061
rs1920452	cg01896115	0.05	13.07	2.02e-29	0.061
rs1920450	cg01896115	0.05	13.07	2.02e-29	0.061
rs28487953	cg01896115	0.05	13.07	2.02e-29	0.061
rs4725190	cg21368161	0.05	13.07	2.03e-29	0.044
rs62468213	cg23371851	0.09	13.07	2.09e-29	0.1
rs28625035	cg01896115	0.05	13.07	2.1e-29	0.062
rs7778061	cg13264672	-0.11	-13.06	2.13e-29	0.125
rs13231238	cg17063962	0.07	13.06	2.15e-29	0.072
rs2299238	cg17063962	0.07	13.06	2.15e-29	0.072
rs2299239	cg17063962	0.07	13.06	2.15e-29	0.072
rs7799516	cg24247132	-0.08	-13.06	2.17e-29	0.078
rs6957894	cg00671126	-0.08	-13.06	2.21e-29	0.084
rs4719318	cg00671126	-0.08	-13.06	2.21e-29	0.084
rs2788469	cg26651303	0.11	13.06	2.23e-29	0.126
rs3735654	cg03958363	-0.05	-13.06	2.24e-29	0.055
rs57984547	cg05707985	0.1	13.06	2.25e-29	0.113
rs373682	cg24164865	-0.08	-13.06	2.27e-29	0.085
rs6953984	cg05707985	0.1	13.05	2.27e-29	0.112
rs928943	cg05707985	0.1	13.05	2.27e-29	0.112
rs11769148	cg24247132	-0.08	-13.05	2.31e-29	0.078
rs10950423	cg11601967	0.14	13.05	2.31e-29	0.137
rs2213212	cg05707985	0.1	13.05	2.32e-29	0.115
rs10224338	cg01896115	0.05	13.05	2.32e-29	0.061
rs12154725	cg01896115	0.05	13.05	2.32e-29	0.061
rs10240734	cg01896115	0.05	13.05	2.32e-29	0.061
rs10246911	cg01896115	0.05	13.05	2.32e-29	0.061
rs10241108	cg01896115	0.05	13.05	2.32e-29	0.061
rs10254812	cg01896115	0.05	13.05	2.32e-29	0.061
rs2362380	cg01896115	0.05	13.05	2.32e-29	0.061
rs1343750	cg01896115	0.05	13.05	2.32e-29	0.061
rs35037472	cg01896115	0.05	13.05	2.36e-29	0.062
rs10282444	cg01896115	0.05	13.05	2.36e-29	0.062
rs1920451	cg01896115	0.05	13.05	2.36e-29	0.062
rs13437894	cg11601967	0.14	13.05	2.44e-29	0.134
rs6978209	cg11601967	0.14	13.04	2.45e-29	0.131
rs57534341	cg05155812	0.22	13.04	2.46e-29	0.232
rs1670365	cg04007350	0.1	13.04	2.49e-29	0.101
rs2602542	cg26651303	0.11	13.04	2.51e-29	0.122
rs4278080	cg16145915	0.07	13.04	2.52e-29	0.061
rs4285396	cg16145915	0.07	13.04	2.52e-29	0.061
rs66460815	cg09052738	0.08	13.04	2.61e-29	0.076
rs1182171	cg15247329	-0.12	-13.03	2.63e-29	0.131
rs6978209	cg00671126	0.1	13.03	2.65e-29	0.089
rs6464126	cg07847101	0.02	13.03	2.66e-29	0.024
rs7806560;rs71560176	cg13264672	-0.11	-13.03	2.69e-29	0.115
rs58943706	cg21368161	0.05	13.03	2.7e-29	0.044
rs3824070	cg21368161	0.05	13.03	2.7e-29	0.044
rs4361653	cg01896115	0.05	13.03	2.71e-29	0.061
rs10267276	cg00475322	-0.08	-13.03	2.72e-29	0.089
rs10251147	cg03188948	0.2	13.03	2.73e-29	0.194
rs10215520	cg23404435	-0.04	-13.03	2.74e-29	0.046
rs28856905	cg23404435	-0.04	-13.03	2.74e-29	0.046
rs4720835	cg03958363	-0.05	-13.03	2.78e-29	0.054
rs4720837	cg03958363	-0.05	-13.03	2.78e-29	0.054
rs61423551	cg03958363	-0.05	-13.03	2.78e-29	0.054
rs1812771	cg24247132	-0.08	-13.03	2.8e-29	0.073
rs111398862	cg10917109	0.13	13.03	2.83e-29	0.147
rs76408713	cg10917109	0.13	13.03	2.83e-29	0.147
rs710422	cg09219839	0.08	13.02	2.84e-29	0.076
rs12530960	cg00431813	-0.11	-13.02	2.84e-29	0.108
rs7780348	cg02093266	0.07	13.02	2.86e-29	0.086
rs4721162	cg00671126	0.1	13.02	2.87e-29	0.091
rs6964870	cg22785672	-0.08	-13.02	2.91e-29	0.073
rs62442212	cg20302533	0.1	13.02	2.98e-29	0.096
rs55860148	cg19624444	-0.05	-13.01	3.09e-29	0.05
rs4721121	cg00671126	-0.09	-13.01	3.12e-29	0.085
rs2533872	cg00095626	-0.05	-13.01	3.12e-29	0.055
rs11765692	cg17279839	0.09	13.01	3.16e-29	0.104
rs58210047	cg03188948	0.2	13.01	3.2e-29	0.194
rs10215295	cg04288063	-0.08	-13.01	3.21e-29	0.079
rs10215552	cg04288063	-0.08	-13.01	3.21e-29	0.079
rs10215304	cg04288063	-0.08	-13.01	3.21e-29	0.079
rs62456540	cg04288063	-0.08	-13.01	3.21e-29	0.079
rs35588941	cg04288063	-0.08	-13.01	3.21e-29	0.079
rs35950035	cg04288063	-0.08	-13.01	3.21e-29	0.079
rs13239308	cg04288063	-0.08	-13.01	3.21e-29	0.079
rs28723598	cg04288063	-0.08	-13.01	3.21e-29	0.079
rs28540408	cg04288063	-0.08	-13.01	3.21e-29	0.079
rs28591412	cg04288063	-0.08	-13.01	3.21e-29	0.079
rs28370521	cg04288063	-0.08	-13.01	3.21e-29	0.079
rs28395332	cg04288063	-0.08	-13.01	3.21e-29	0.079
rs2717812	cg14859916	-0.11	-13.01	3.23e-29	0.11
rs2717791	cg14859916	-0.11	-13.01	3.23e-29	0.11
rs73352007	cg24247132	-0.08	-13.01	3.24e-29	0.079
rs4718196	cg24247132	-0.08	-13.01	3.24e-29	0.079
rs139071990	cg24247132	-0.08	-13.01	3.24e-29	0.079
rs142973239	cg24247132	-0.08	-13.01	3.24e-29	0.079
rs150816748	cg24247132	-0.08	-13.01	3.24e-29	0.079
rs200984351	cg24247132	-0.08	-13.01	3.24e-29	0.079
rs185321923	cg24247132	-0.08	-13.01	3.24e-29	0.079
rs58553263	cg24247132	-0.08	-13.01	3.24e-29	0.079
rs6979117	cg24405174	-0.16	-13.01	3.25e-29	0.184
rs673957	cg24247132	-0.07	-13.01	3.27e-29	0.08
rs1104888	cg16145915	0.06	13.01	3.29e-29	0.066
rs10242770	cg05425699	-0.13	-13	3.5e-29	0.145
rs1989589	cg13264672	-0.11	-13	3.52e-29	0.115
rs11767697	cg13264672	-0.11	-13	3.52e-29	0.115
rs7802584	cg13264672	-0.11	-13	3.52e-29	0.115
rs887445	cg13264672	-0.11	-13	3.55e-29	0.113
rs10261251	cg13264672	-0.11	-13	3.55e-29	0.113
rs11769327	cg13264672	-0.11	-13	3.55e-29	0.113
rs386712427;rs6462962;rs377493190	cg13264672	-0.11	-13	3.55e-29	0.113
rs3966459	cg13264672	-0.11	-13	3.55e-29	0.113
rs7809368	cg13264672	-0.11	-13	3.55e-29	0.113
rs7776967	cg13264672	-0.11	-13	3.55e-29	0.113
rs4720354	cg13264672	-0.11	-13	3.55e-29	0.113
rs6462963	cg13264672	-0.11	-13	3.55e-29	0.113
rs1406566	cg13264672	-0.11	-13	3.55e-29	0.113
rs1830422	cg13264672	-0.11	-13	3.55e-29	0.113
rs746825	cg26651303	0.11	12.99	3.55e-29	0.12
rs6979628	cg13264672	-0.11	-12.99	3.58e-29	0.114
rs13230029	cg02329916	0.04	12.99	3.61e-29	0.042
rs11765009	cg01896115	0.05	12.99	3.69e-29	0.06
rs11771062	cg01896115	0.05	12.99	3.69e-29	0.06
rs1632730	cg04007350	0.1	12.99	3.69e-29	0.105
rs13224393	cg16145915	0.07	12.99	3.79e-29	0.062
rs6957766	cg13264672	-0.11	-12.99	3.81e-29	0.114
rs6462961	cg13264672	-0.11	-12.99	3.81e-29	0.114
rs1733128	cg04007350	0.1	12.98	3.83e-29	0.102
rs6957254	cg06518099	0.07	12.98	3.89e-29	0.059
rs6968988	cg06518099	0.07	12.98	3.89e-29	0.059
rs13310748	cg06963709	-0.12	-12.98	3.91e-29	0.127
rs10259565	cg13264672	-0.11	-12.98	3.92e-29	0.113
rs144	cg14762436	-0.13	-12.98	3.94e-29	0.118
rs136	cg14762436	-0.13	-12.98	3.94e-29	0.118
rs10260884	cg26977749	0.15	12.98	3.98e-29	0.215
rs34977468	cg22500140	0.05	12.98	4.06e-29	0.057
rs7457148	cg26977749	0.15	12.97	4.14e-29	0.215
rs2398668	cg17291693	-0.08	-12.97	4.21e-29	0.09
rs12540865	cg11539674	0.07	12.97	4.21e-29	0.078
rs4716901	cg01896115	0.05	12.97	4.21e-29	0.06
rs6593215	cg04288063	-0.08	-12.97	4.24e-29	0.08
rs35031873	cg02329916	0.04	12.97	4.31e-29	0.042
rs55833042	cg02329916	0.04	12.97	4.31e-29	0.042
rs13230134	cg02329916	0.04	12.97	4.31e-29	0.042
rs11765409	cg02329916	0.04	12.97	4.31e-29	0.043
rs12534573	cg02329916	0.04	12.97	4.31e-29	0.043
rs12534595	cg02329916	0.04	12.97	4.31e-29	0.043
rs4726580	cg02329916	0.04	12.97	4.31e-29	0.043
rs11769872	cg02329916	0.04	12.97	4.31e-29	0.043
rs11770572	cg02329916	0.04	12.97	4.31e-29	0.043
rs10952531	cg02329916	0.04	12.97	4.31e-29	0.043
rs56225909	cg02329916	0.04	12.97	4.31e-29	0.043
rs4726581	cg02329916	0.04	12.97	4.31e-29	0.043
rs798555	cg00095626	-0.05	-12.97	4.43e-29	0.058
rs7805362	cg06518099	0.07	12.96	4.48e-29	0.061
rs10242106	cg26977749	0.15	12.96	4.51e-29	0.212
rs111849381	cg26977749	0.15	12.96	4.51e-29	0.212
rs111498031	cg26977749	0.15	12.96	4.51e-29	0.212
rs73409107	cg26977749	0.15	12.96	4.51e-29	0.212
rs6956697	cg26977749	0.15	12.96	4.51e-29	0.212
rs6959321	cg26977749	0.15	12.96	4.51e-29	0.212
rs6963517	cg26977749	0.15	12.96	4.51e-29	0.212
rs882394	cg26977749	0.15	12.96	4.51e-29	0.212
rs10215494	cg26977749	0.15	12.96	4.51e-29	0.212
rs10230563	cg26977749	0.15	12.96	4.51e-29	0.212
rs61239201	cg26977749	0.15	12.96	4.51e-29	0.212
rs60932686	cg26977749	0.15	12.96	4.51e-29	0.212
rs6960312	cg26977749	0.15	12.96	4.51e-29	0.212
rs310736	cg26977749	0.15	12.96	4.51e-29	0.212
rs310737	cg26977749	0.15	12.96	4.51e-29	0.212
rs310739	cg26977749	0.15	12.96	4.51e-29	0.212
rs219818	cg26977749	0.15	12.96	4.51e-29	0.212
rs4728548	cg10917109	0.1	12.96	4.54e-29	0.108
rs56323300	cg19216624	0.07	12.96	4.55e-29	0.067
rs1670355	cg04007350	0.1	12.96	4.55e-29	0.102
rs4716900	cg01896115	0.05	12.96	4.57e-29	0.06
rs12534131	cg12823233	-0.1	-12.96	4.59e-29	0.104
rs6961346	cg01896115	0.05	12.96	4.64e-29	0.061
rs9654728	cg01896115	0.05	12.96	4.64e-29	0.061
rs9654729	cg01896115	0.05	12.96	4.64e-29	0.061
rs10249636	cg01896115	0.05	12.96	4.64e-29	0.061
rs4259	cg09665632	-0.09	-12.96	4.65e-29	0.101
rs2367484	cg02329916	0.04	12.96	4.75e-29	0.043
rs4723530	cg01934258	0.03	12.95	4.87e-29	0.036
rs10951053	cg19214707	-0.27	-12.95	4.88e-29	0.25
rs10253077	cg10917109	0.11	12.95	4.88e-29	0.121
rs1182199	cg00095626	-0.05	-12.95	4.88e-29	0.049
rs4045391	cg01191920	-0.06	-12.95	4.91e-29	0.067
rs10262070	cg03188948	0.19	12.95	4.92e-29	0.185
rs78073492	cg03188948	0.19	12.95	4.92e-29	0.185
rs1182390	cg05182265	-0.11	-12.95	4.95e-29	0.116
rs76021834	cg10917109	0.1	12.94	5.24e-29	0.119
rs9639907	cg12381697	-0.07	-12.94	5.36e-29	0.069
rs4723531	cg01934258	0.03	12.94	5.45e-29	0.036
rs10237989	cg00671126	-0.08	-12.94	5.5e-29	0.088
rs10244088	cg01896115	0.05	12.93	5.62e-29	0.061
rs10234522	cg01896115	0.05	12.93	5.62e-29	0.061
rs10267478	cg21785750	-0.06	-12.93	5.79e-29	0.071
rs4577894	cg27297376	0.1	12.93	5.85e-29	0.115
rs2010953	cg27297376	0.1	12.93	5.85e-29	0.115
rs10254823	cg22785672	-0.08	-12.92	6.07e-29	0.073
rs375058351	cg22785672	-0.08	-12.92	6.07e-29	0.073
rs11770024	cg02237119	-0.08	-12.92	6.15e-29	0.086
rs10275919	cg01896115	0.05	12.92	6.16e-29	0.061
rs10266519	cg23187316	0.09	12.92	6.24e-29	0.087
rs6957051	cg22785672	-0.08	-12.92	6.29e-29	0.073
rs1201424	cg09219839	0.08	12.92	6.44e-29	0.077
rs377304013	cg04007350	0.1	12.91	6.47e-29	0.101
rs386720411;rs556347088;rs62487882	cg00413030	0.12	12.91	6.56e-29	0.137
rs6955290	cg26240231	-0.05	-12.91	6.65e-29	0.052
rs7791608	cg27179571	-0.07	-12.91	6.69e-29	0.067
rs2886990	cg02329916	-0.04	-12.91	6.72e-29	0.043
rs4726582	cg02329916	-0.04	-12.91	6.74e-29	0.042
rs4726583	cg02329916	-0.04	-12.91	6.74e-29	0.042
rs34500324	cg02329916	-0.04	-12.91	6.74e-29	0.042
rs4726588	cg02329916	-0.04	-12.91	6.74e-29	0.042
rs13229701	cg02329916	-0.04	-12.91	6.74e-29	0.042
rs11561931	cg14205632	-0.07	-12.9	7e-29	0.063
rs9088	cg10409299	-0.08	-12.9	7.04e-29	0.083
rs4725190	cg23404435	-0.04	-12.9	7.05e-29	0.045
rs2272479	cg01896115	0.05	12.9	7.24e-29	0.06
rs35126802	cg03188948	0.19	12.9	7.27e-29	0.187
rs78999139	cg03188948	0.19	12.9	7.27e-29	0.187
rs78894484	cg03188948	0.19	12.9	7.27e-29	0.187
rs7778968	cg26240231	-0.05	-12.9	7.3e-29	0.052
rs17259252	cg18891815	-0.14	-12.9	7.31e-29	0.164
rs798557	cg00095626	-0.05	-12.9	7.37e-29	0.057
rs112758337	cg23363826	-0.08	-12.9	7.41e-29	0.079
rs3779195	cg23363826	-0.08	-12.9	7.41e-29	0.079
rs2395882	cg23024343	-0.2	-12.89	7.61e-29	0.199
rs42039	cg11662791	-0.09	-12.89	7.66e-29	0.095
rs75075857	cg24642844	-0.12	-12.89	7.78e-29	0.117
rs887447	cg13264672	-0.11	-12.89	7.85e-29	0.117
rs12540579	cg00671126	-0.08	-12.89	7.87e-29	0.085
rs2868371	cg02560265	0.07	12.89	7.95e-29	0.067
rs4720833	cg21368161	0.04	12.89	7.98e-29	0.043
rs34215431	cg07583744	0.13	12.89	7.99e-29	0.146
rs10950423	cg00671126	0.1	12.88	8.2e-29	0.094
rs10215326	cg23404435	-0.04	-12.88	8.31e-29	0.046
rs12701824	cg00431813	-0.11	-12.88	8.38e-29	0.106
rs2878456	cg01191920	-0.06	-12.88	8.43e-29	0.067
rs1057868	cg10917109	0.1	12.88	8.44e-29	0.116
rs111317591	cg01191920	0.06	12.88	8.45e-29	0.061
rs4464887	cg17063962	0.08	12.88	8.64e-29	0.066
rs6956596	cg17063962	0.08	12.88	8.64e-29	0.066
rs6974607	cg17063962	0.08	12.88	8.64e-29	0.066
rs12538325	cg17063962	0.08	12.88	8.64e-29	0.066
rs35375366	cg00671126	0.09	12.88	8.68e-29	0.089
rs10230572	cg11986820	-0.06	-12.87	8.79e-29	0.061
rs58943706	cg23404435	-0.04	-12.87	8.82e-29	0.045
rs3824070	cg23404435	-0.04	-12.87	8.82e-29	0.045
rs34477839	cg14205632	-0.07	-12.87	8.86e-29	0.062
rs12533110	cg09052738	0.08	12.87	8.86e-29	0.071
rs12533163	cg09052738	0.08	12.87	8.86e-29	0.071
rs10081231	cg24041400	0.07	12.87	9.08e-29	0.083
rs17296	cg05707985	0.1	12.87	9.25e-29	0.108
rs1189219	cg26651303	0.11	12.87	9.32e-29	0.119
rs1154003	cg26651303	0.11	12.87	9.32e-29	0.119
rs10953302	cg21766728	-0.06	-12.86	9.66e-29	0.056
rs10241018	cg26240231	-0.05	-12.86	9.67e-29	0.051
rs42040	cg11662791	-0.09	-12.86	9.74e-29	0.097
rs10953063	cg17063962	0.07	12.86	9.76e-29	0.071
rs4236524	cg17063962	0.07	12.86	9.76e-29	0.071
rs4236525	cg17063962	0.07	12.86	9.76e-29	0.071
rs415	cg17063962	0.07	12.86	9.76e-29	0.071
rs17164263	cg17063962	0.07	12.86	9.76e-29	0.071
rs10280620	cg17063962	0.07	12.86	9.76e-29	0.071
rs10280927	cg17063962	0.07	12.86	9.76e-29	0.071
rs12535174	cg08027265	-0.05	-12.86	9.78e-29	0.053
rs1670351	cg04007350	0.1	12.86	9.93e-29	0.102
rs2949174	cg06518099	0.06	12.86	9.99e-29	0.065
rs13221434	cg03781731	-0.11	-12.86	1e-28	0.117
rs892523	cg22801433	0.04	12.86	1.01e-28	0.036
rs4268033	cg22801433	0.04	12.86	1.01e-28	0.036
rs1550009	cg22801433	0.04	12.86	1.01e-28	0.036
rs60210472	cg03188948	0.19	12.85	1.03e-28	0.187
rs2140578	cg06518099	0.06	12.85	1.04e-28	0.065
rs2949172	cg06518099	0.06	12.85	1.04e-28	0.065
rs183256883	cg23187316	0.09	12.85	1.04e-28	0.085
rs34462843	cg04288063	-0.08	-12.85	1.05e-28	0.079
rs35891645	cg04288063	-0.08	-12.85	1.05e-28	0.079
rs35699152	cg04288063	-0.08	-12.85	1.05e-28	0.079
rs35500467;rs386709098	cg22500140	0.05	12.85	1.06e-28	0.055
rs741067	cg10409299	-0.08	-12.85	1.07e-28	0.082
rs1639915	cg14964181	0.08	12.85	1.07e-28	0.091
rs1624785	cg14964181	0.08	12.85	1.07e-28	0.091
rs420709	cg24164865	-0.08	-12.85	1.08e-28	0.084
rs34960564	cg13264672	-0.11	-12.84	1.09e-28	0.115
rs12707428	cg25387996	0.09	12.84	1.09e-28	0.101
rs12707429	cg25387996	0.09	12.84	1.09e-28	0.101
rs2774974	cg25387996	0.09	12.84	1.09e-28	0.101
rs552026	cg25387996	0.09	12.84	1.09e-28	0.101
rs4262227	cg01679206	-0.11	-12.84	1.1e-28	0.121
rs10256911	cg05707985	0.1	12.84	1.12e-28	0.115
rs12702117	cg26240231	-0.05	-12.84	1.13e-28	0.051
rs12702122	cg26240231	-0.05	-12.84	1.13e-28	0.051
rs7784403	cg26240231	-0.05	-12.84	1.13e-28	0.051
rs798488	cg00947599	-0.11	-12.84	1.13e-28	0.111
rs854570	cg19678392	-0.11	-12.84	1.13e-28	0.132
rs4723529;rs768012427	cg01934258	0.03	12.84	1.14e-28	0.036
rs2286207	cg08027265	-0.05	-12.83	1.17e-28	0.053
rs9638973	cg00431813	-0.1	-12.83	1.19e-28	0.104
rs10254914	cg01896115	0.05	12.83	1.19e-28	0.059
rs310741	cg26977749	0.14	12.83	1.2e-28	0.214
rs160387	cg26977749	0.14	12.83	1.2e-28	0.214
rs219803	cg26977749	0.14	12.83	1.2e-28	0.214
rs219802	cg26977749	0.14	12.83	1.2e-28	0.214
rs219836	cg26977749	0.14	12.83	1.2e-28	0.214
rs17151639	cg11539674	0.07	12.83	1.2e-28	0.063
rs2041830	cg14205632	-0.07	-12.83	1.21e-28	0.062
rs7776964	cg13264672	-0.11	-12.83	1.22e-28	0.116
rs35809824	cg01191920	-0.06	-12.83	1.26e-28	0.068
rs4724294	cg24642844	-0.12	-12.82	1.28e-28	0.118
rs140364877	cg00671126	-0.09	-12.82	1.28e-28	0.087
rs139553739	cg24642844	-0.12	-12.82	1.28e-28	0.121
rs76001997	cg03188948	0.19	12.82	1.3e-28	0.189
rs10236222	cg09052738	0.08	12.82	1.31e-28	0.071
rs28669774	cg09146060	-0.1	-12.82	1.31e-28	0.103
rs4721527	cg08027265	-0.05	-12.82	1.35e-28	0.054
rs4909078	cg01191920	-0.06	-12.82	1.35e-28	0.069
rs4720834	cg23404435	-0.04	-12.81	1.37e-28	0.045
rs10950789	cg15782153	0.05	12.81	1.37e-28	0.051
rs77943789	cg23187316	0.09	12.81	1.37e-28	0.087
rs314296	cg23599764	0.09	12.81	1.39e-28	0.106
rs7782651	cg06518099	0.07	12.81	1.39e-28	0.059
rs583749	cg25387996	0.09	12.81	1.41e-28	0.102
rs712190	cg26651303	0.11	12.81	1.44e-28	0.122
rs62468176	cg23371851	0.09	12.81	1.44e-28	0.098
rs62468178	cg23371851	0.09	12.81	1.44e-28	0.098
rs10228057	cg11601967	-0.12	-12.81	1.45e-28	0.122
rs1670356	cg04007350	0.1	12.81	1.46e-28	0.1
rs3815553	cg14205632	-0.07	-12.8	1.48e-28	0.062
rs81817	cg27297376	0.1	12.8	1.51e-28	0.117
rs11763059	cg04932937	0.19	12.8	1.52e-28	0.201
rs2774969	cg25387996	0.09	12.8	1.54e-28	0.097
rs9690643	cg26767916	-0.09	-12.79	1.62e-28	0.078
rs4717819	cg03781731	-0.1	-12.79	1.67e-28	0.12
rs1522879	cg13264672	-0.14	-12.79	1.67e-28	0.142
rs4716691	cg05182265	0.12	12.79	1.68e-28	0.128
rs4716692	cg05182265	0.12	12.79	1.68e-28	0.128
rs219829	cg27297376	0.1	12.79	1.68e-28	0.116
rs219838	cg27297376	0.1	12.79	1.68e-28	0.116
rs219839	cg27297376	0.1	12.79	1.68e-28	0.116
rs111807929	cg23371851	0.09	12.79	1.69e-28	0.096
rs17141162	cg23371851	0.09	12.79	1.69e-28	0.096
rs7798694	cg07876788	0.17	12.79	1.7e-28	0.166
rs2730238	cg07650831	-0.05	-12.78	1.72e-28	0.054
rs11768131	cg24247132	-0.08	-12.78	1.72e-28	0.076
rs11772543	cg24247132	-0.08	-12.78	1.72e-28	0.076
rs13226911	cg00671126	-0.09	-12.78	1.72e-28	0.088
rs11971885	cg17063962	0.07	12.78	1.74e-28	0.072
rs7811577	cg16145915	0.06	12.78	1.75e-28	0.064
rs10499642	cg03400349	-0.05	-12.78	1.75e-28	0.06
rs60168291;rs13228904	cg07721756	-0.13	-12.78	1.8e-28	0.149
rs13223697	cg09052738	0.08	12.78	1.81e-28	0.073
rs73173631	cg09066883	-0.09	-12.78	1.82e-28	0.103
rs3815455	cg10917109	0.1	12.77	1.83e-28	0.119
rs112549496	cg15782153	0.06	12.77	1.84e-28	0.066
rs12534131	cg17291693	-0.08	-12.77	1.86e-28	0.091
rs7779560	cg13264672	0.11	12.77	1.91e-28	0.105
rs11767165	cg22785672	-0.08	-12.77	1.92e-28	0.071
rs7777593	cg01934258	0.03	12.77	1.94e-28	0.036
rs13233509	cg11601967	-0.12	-12.77	1.94e-28	0.124
rs4721301	cg05357209	0.06	12.77	1.96e-28	0.053
rs7781268	cg10917109	0.12	12.76	1.98e-28	0.13
rs10255204	cg11601967	0.14	12.76	1.99e-28	0.123
rs1078112	cg11601967	-0.12	-12.76	1.99e-28	0.124
rs370688542	cg20185615	-0.06	-12.76	2.06e-28	0.057
rs34262822	cg08027265	-0.05	-12.76	2.06e-28	0.054
rs28664877	cg04288063	-0.08	-12.75	2.13e-28	0.079
rs3134901	cg13378656	0.06	12.75	2.14e-28	0.06
rs1189218	cg26651303	0.11	12.75	2.16e-28	0.118
rs62442924	cg19624444	-0.06	-12.75	2.17e-28	0.055
rs12669625	cg08027265	-0.05	-12.75	2.21e-28	0.053
rs7792045	cg08027265	-0.05	-12.75	2.21e-28	0.053
rs62442526	cg08027265	-0.05	-12.75	2.21e-28	0.053
rs13226502	cg08558340	0.09	12.75	2.22e-28	0.096
rs413348	cg24164865	-0.08	-12.75	2.22e-28	0.085
rs178151	cg27297376	0.1	12.75	2.23e-28	0.115
rs219795	cg27297376	0.1	12.75	2.23e-28	0.115
rs10950399	cg11601967	-0.12	-12.75	2.23e-28	0.122
rs2036041	cg13264672	-0.11	-12.75	2.23e-28	0.113
rs10229517	cg13264672	-0.11	-12.75	2.23e-28	0.113
rs10230530	cg13264672	-0.11	-12.75	2.23e-28	0.113
rs10215520	cg21368161	0.04	12.75	2.25e-28	0.044
rs28856905	cg21368161	0.04	12.75	2.25e-28	0.044
rs11760769	cg22801433	0.04	12.75	2.25e-28	0.036
rs1550010	cg22801433	0.04	12.75	2.25e-28	0.036
rs9647713	cg01679206	-0.11	-12.75	2.27e-28	0.113
rs7793499	cg25916759	-0.07	-12.75	2.27e-28	0.073
rs7794015	cg25916759	-0.07	-12.75	2.27e-28	0.073
rs7776842	cg25916759	-0.07	-12.75	2.27e-28	0.073
rs60312189	cg25916759	-0.07	-12.75	2.27e-28	0.073
rs62465608	cg25916759	-0.07	-12.75	2.27e-28	0.073
rs73412930	cg25916759	-0.07	-12.75	2.27e-28	0.073
rs66510359	cg25916759	-0.07	-12.75	2.27e-28	0.073
rs35571793	cg25916759	-0.07	-12.75	2.27e-28	0.073
rs10949828	cg02237119	-0.08	-12.75	2.28e-28	0.082
rs995384	cg01726295	0.08	12.75	2.28e-28	0.08
rs7790457	cg01726295	0.08	12.75	2.28e-28	0.08
rs141017437	cg23371851	0.09	12.75	2.28e-28	0.098
rs150790356	cg23371851	0.09	12.75	2.28e-28	0.098
rs112412176	cg23371851	0.09	12.75	2.28e-28	0.098
rs115891241	cg23371851	0.09	12.75	2.28e-28	0.098
rs10224704	cg17421060	0.17	12.74	2.29e-28	0.176
rs34609650	cg12022883	-0.09	-12.74	2.35e-28	0.089
rs7806221	cg17960959	-0.16	-12.74	2.39e-28	0.17
rs75075857	cg03188948	0.19	12.74	2.39e-28	0.185
rs219814	cg27297376	0.1	12.74	2.44e-28	0.115
rs6953693	cg25011577	-0.07	-12.74	2.45e-28	0.067
rs3735167	cg17279839	0.1	12.73	2.48e-28	0.093
rs6973792	cg17063962	0.07	12.73	2.49e-28	0.07
rs61244255	cg17063962	0.07	12.73	2.49e-28	0.07
rs77517838	cg00574379	0.09	12.73	2.54e-28	0.082
rs1182176	cg15247329	-0.12	-12.73	2.55e-28	0.126
rs322785	cg19216624	-0.07	-12.73	2.58e-28	0.072
rs322782	cg19216624	-0.07	-12.73	2.58e-28	0.072
rs4512319	cg17063962	0.08	12.72	2.67e-28	0.066
rs4719308	cg11601967	-0.12	-12.72	2.73e-28	0.126
rs4721097	cg11601967	-0.12	-12.72	2.73e-28	0.126
rs2419495	cg24247132	-0.08	-12.72	2.78e-28	0.071
rs79808627	cg15693483	0.08	12.72	2.78e-28	0.075
rs7804722	cg11662791	-0.09	-12.72	2.8e-28	0.089
rs842437	cg26651303	0.11	12.71	2.87e-28	0.121
rs28397137	cg20441701	0.06	12.71	2.88e-28	0.075
rs322783	cg19216624	-0.07	-12.71	2.89e-28	0.072
rs4720486	cg03188948	0.19	12.71	2.91e-28	0.185
rs13241147	cg24247132	-0.07	-12.71	2.94e-28	0.075
rs10233560	cg25011577	-0.07	-12.71	2.96e-28	0.067
rs13234214	cg11601967	-0.12	-12.71	3.01e-28	0.124
rs6943492	cg21785750	-0.06	-12.7	3.11e-28	0.071
rs10246354	cg15693483	0.07	12.7	3.12e-28	0.068
rs4720833	cg23404435	-0.04	-12.7	3.13e-28	0.045
rs6968971	cg21785750	0.06	12.7	3.13e-28	0.07
rs10250641	cg17063962	0.07	12.7	3.15e-28	0.077
rs798485	cg00947599	-0.11	-12.7	3.19e-28	0.11
rs111574076	cg08234689	-0.1	-12.7	3.22e-28	0.106
rs798491	cg00947599	-0.11	-12.7	3.25e-28	0.11
rs58491534	cg21785750	0.06	12.7	3.26e-28	0.068
rs4726538	cg21785750	-0.06	-12.7	3.27e-28	0.07
rs7805813	cg21785750	-0.06	-12.7	3.27e-28	0.07
rs35925753	cg21785750	-0.06	-12.7	3.27e-28	0.07
rs2106170	cg17063962	0.08	12.7	3.31e-28	0.066
rs2960846	cg16145915	-0.07	-12.7	3.32e-28	0.06
rs10276682	cg17063962	0.07	12.69	3.37e-28	0.077
rs12333375	cg24247132	-0.08	-12.69	3.39e-28	0.071
rs4236271	cg11601967	-0.12	-12.69	3.44e-28	0.122
rs12707279	cg01726295	0.08	12.69	3.44e-28	0.081
rs11982963	cg01726295	0.08	12.69	3.44e-28	0.081
rs11760231	cg04932937	0.19	12.69	3.45e-28	0.201
rs6464510	cg21785750	-0.06	-12.69	3.48e-28	0.071
rs17685	cg10917109	0.1	12.68	3.59e-28	0.116
rs892523	cg00411097	0.04	12.68	3.6e-28	0.046
rs4268033	cg00411097	0.04	12.68	3.6e-28	0.046
rs1550009	cg00411097	0.04	12.68	3.6e-28	0.046
rs798518	cg00095626	-0.05	-12.68	3.64e-28	0.054
rs6968913	cg21785750	-0.06	-12.68	3.65e-28	0.071
rs58943706	cg12503394	0.06	12.68	3.68e-28	0.057
rs3824070	cg12503394	0.06	12.68	3.68e-28	0.057
rs4720834	cg12503394	0.06	12.68	3.68e-28	0.057
rs6944245	cg24247132	-0.07	-12.68	3.73e-28	0.077
rs6963248	cg24247132	-0.07	-12.68	3.73e-28	0.077
rs1636264	cg15247329	-0.12	-12.68	3.74e-28	0.116
rs4718211	cg24247132	-0.07	-12.68	3.76e-28	0.074
rs11764817	cg18402987	0.17	12.68	3.78e-28	0.142
rs11773124	cg24247132	-0.08	-12.68	3.8e-28	0.072
rs1294597	cg09146060	-0.1	-12.68	3.84e-28	0.103
rs11764817	cg26224354	-0.1	-12.68	3.85e-28	0.089
rs4725190	cg12503394	0.06	12.67	3.89e-28	0.057
rs10949983	cg24247132	-0.07	-12.67	3.91e-28	0.076
rs55891307	cg24247132	-0.07	-12.67	3.91e-28	0.076
rs10281161	cg18402987	0.15	12.67	3.92e-28	0.127
rs13226659	cg16145915	-0.06	-12.67	3.95e-28	0.063
rs12670926	cg24247132	-0.08	-12.67	4.02e-28	0.07
rs369444888	cg08027265	-0.05	-12.67	4.06e-28	0.054
rs4729010	cg17063962	0.07	12.67	4.09e-28	0.077
rs2788469	cg09219839	0.08	12.67	4.1e-28	0.079
rs6954096	cg13264672	-0.1	-12.67	4.14e-28	0.116
rs13231777	cg13264672	-0.1	-12.67	4.14e-28	0.116
rs200160123	cg23024343	-0.14	-12.67	4.14e-28	0.14
rs4732192	cg01726295	0.08	12.66	4.16e-28	0.081
rs4732193	cg01726295	0.08	12.66	4.16e-28	0.081
rs1182449	cg05182265	-0.11	-12.66	4.18e-28	0.113
rs1181574	cg10045861	0.09	12.66	4.24e-28	0.085
rs13437894	cg00671126	0.09	12.66	4.28e-28	0.091
rs6971058	cg24247132	-0.08	-12.66	4.29e-28	0.07
rs386712148;rs796229234;rs35640511;rs773733921;rs201091925	cg02811067	-0.1	-12.66	4.36e-28	0.103
rs7801122	cg08799816	0.16	12.66	4.36e-28	0.191
rs798540	cg00095626	-0.05	-12.66	4.37e-28	0.057
rs1182452	cg05182265	-0.11	-12.66	4.37e-28	0.114
rs4726539	cg21785750	-0.06	-12.66	4.39e-28	0.07
rs4726551	cg21785750	-0.06	-12.66	4.39e-28	0.07
rs6979117	cg17960959	-0.19	-12.66	4.4e-28	0.22
rs4724541	cg14680128	-0.11	-12.66	4.42e-28	0.104
rs844327	cg01726295	-0.07	-12.66	4.45e-28	0.082
rs6946729	cg27297376	0.1	12.66	4.47e-28	0.116
rs11761322	cg03188948	0.19	12.65	4.48e-28	0.186
rs79367977	cg03188948	0.19	12.65	4.48e-28	0.186
rs75133066	cg15782153	0.06	12.65	4.49e-28	0.066
rs7801760	cg15782153	0.06	12.65	4.49e-28	0.066
rs28589868	cg15782153	0.06	12.65	4.49e-28	0.066
rs7805493	cg15782153	0.06	12.65	4.49e-28	0.066
rs7794185	cg15782153	0.06	12.65	4.49e-28	0.066
rs7780025	cg15782153	0.06	12.65	4.49e-28	0.066
rs4639400	cg11601967	0.14	12.65	4.5e-28	0.129
rs2952820	cg26651303	0.11	12.65	4.53e-28	0.12
rs10267128	cg01191920	0.06	12.65	4.62e-28	0.061
rs71559410	cg25916759	-0.07	-12.65	4.73e-28	0.073
rs10248086	cg25916759	-0.07	-12.65	4.73e-28	0.073
rs58583807	cg11539674	0.07	12.65	4.8e-28	0.078
rs73234901	cg11539674	0.07	12.65	4.8e-28	0.078
rs798548	cg00095626	-0.05	-12.65	4.81e-28	0.056
rs28742222	cg13264672	0.11	12.65	4.82e-28	0.082
rs10081308	cg13264672	0.11	12.65	4.82e-28	0.082
rs7810509	cg13264672	0.11	12.65	4.82e-28	0.082
rs10949828	cg03781731	-0.11	-12.64	4.86e-28	0.111
rs1872880	cg19214707	-0.27	-12.64	4.87e-28	0.252
rs10953303	cg21766728	-0.06	-12.64	4.95e-28	0.055
rs4729694	cg25916759	-0.07	-12.64	4.97e-28	0.073
rs4729698	cg25916759	-0.07	-12.64	5.03e-28	0.073
rs35287067	cg25916759	-0.07	-12.64	5.04e-28	0.073
rs13246653	cg25916759	-0.07	-12.64	5.04e-28	0.073
rs564679	cg24247132	-0.07	-12.64	5.05e-28	0.077
rs10228469	cg25916759	-0.07	-12.64	5.07e-28	0.073
rs4989272	cg25916759	-0.07	-12.64	5.07e-28	0.073
rs4989271	cg25916759	-0.07	-12.64	5.07e-28	0.073
rs4989270	cg25916759	-0.07	-12.64	5.07e-28	0.073
rs4989269	cg25916759	-0.07	-12.64	5.07e-28	0.073
rs4989268	cg25916759	-0.07	-12.64	5.07e-28	0.073
rs4989266	cg25916759	-0.07	-12.64	5.07e-28	0.073
rs10261809	cg25916759	-0.07	-12.64	5.07e-28	0.073
rs10232921	cg25916759	-0.07	-12.64	5.07e-28	0.073
rs6465798	cg25916759	-0.07	-12.64	5.07e-28	0.073
rs6465799	cg25916759	-0.07	-12.64	5.07e-28	0.073
rs4729693	cg25916759	-0.07	-12.64	5.07e-28	0.073
rs4727487	cg25916759	-0.07	-12.64	5.07e-28	0.073
rs4729695	cg25916759	-0.07	-12.64	5.07e-28	0.073
rs4478499	cg25916759	-0.07	-12.64	5.07e-28	0.073
rs950515	cg25916759	-0.07	-12.64	5.07e-28	0.073
rs950514	cg25916759	-0.07	-12.64	5.07e-28	0.073
rs2410823	cg25916759	-0.07	-12.64	5.07e-28	0.073
rs34825981	cg25916759	-0.07	-12.64	5.07e-28	0.073
rs13243027	cg25916759	-0.07	-12.64	5.07e-28	0.073
rs13243416	cg25916759	-0.07	-12.64	5.07e-28	0.073
rs10953335	cg25916759	-0.07	-12.64	5.07e-28	0.073
rs10953336	cg25916759	-0.07	-12.64	5.07e-28	0.073
rs10953337	cg25916759	-0.07	-12.64	5.07e-28	0.073
rs6958770	cg25916759	-0.07	-12.64	5.07e-28	0.073
rs2410824	cg25916759	-0.07	-12.64	5.07e-28	0.073
rs1010354	cg25916759	-0.07	-12.64	5.07e-28	0.073
rs1010353	cg25916759	-0.07	-12.64	5.07e-28	0.073
rs12670704	cg25916759	-0.07	-12.64	5.07e-28	0.073
rs4727488	cg25916759	-0.07	-12.64	5.07e-28	0.073
rs13224217	cg25916759	-0.07	-12.64	5.07e-28	0.073
rs4727489	cg25916759	-0.07	-12.64	5.07e-28	0.073
rs4729699	cg25916759	-0.07	-12.64	5.07e-28	0.073
rs4729700	cg25916759	-0.07	-12.64	5.07e-28	0.073
rs4727490	cg25916759	-0.07	-12.64	5.07e-28	0.073
rs6956224	cg25916759	-0.07	-12.64	5.07e-28	0.073
rs4473960	cg25916759	-0.07	-12.64	5.07e-28	0.073
rs4236556	cg25916759	-0.07	-12.64	5.07e-28	0.073
rs4473961	cg25916759	-0.07	-12.64	5.07e-28	0.073
rs6974909	cg25916759	-0.07	-12.64	5.07e-28	0.073
rs13228295	cg25916759	-0.07	-12.64	5.07e-28	0.073
rs13242788	cg25916759	-0.07	-12.64	5.07e-28	0.073
rs10953339	cg25916759	-0.07	-12.64	5.07e-28	0.073
rs10953340	cg25916759	-0.07	-12.64	5.07e-28	0.073
rs6962323	cg25916759	-0.07	-12.64	5.07e-28	0.073
rs13235901	cg25916759	-0.07	-12.64	5.07e-28	0.073
rs12671124	cg25916759	-0.07	-12.64	5.07e-28	0.073
rs62465625	cg25916759	-0.07	-12.64	5.08e-28	0.073
rs11976450	cg25916759	-0.07	-12.64	5.08e-28	0.073
rs842707	cg07650831	-0.05	-12.64	5.1e-28	0.051
rs62475645	cg07650831	-0.05	-12.64	5.1e-28	0.051
rs1550007	cg12503394	0.06	12.64	5.12e-28	0.057
rs1550008	cg12503394	0.06	12.64	5.12e-28	0.057
rs7802508	cg16145915	-0.06	-12.63	5.2e-28	0.063
rs76243429	cg03188948	0.19	12.63	5.2e-28	0.193
rs66504104	cg26169299	-0.1	-12.63	5.31e-28	0.116
rs6957895	cg23371851	0.09	12.63	5.4e-28	0.098
rs12701798	cg16145915	0.06	12.63	5.41e-28	0.064
rs10949829	cg03781731	-0.1	-12.63	5.43e-28	0.119
rs314296	cg27396824	0.07	12.63	5.46e-28	0.085
rs2240389	cg01981960	0.06	12.63	5.47e-28	0.062
rs35375366	cg11601967	0.12	12.63	5.48e-28	0.126
rs12698863	cg07583744	0.13	12.63	5.54e-28	0.145
rs7788325	cg10585226	0.07	12.62	5.62e-28	0.094
rs834809	cg01726295	-0.07	-12.62	5.63e-28	0.082
rs11760769	cg21368161	0.04	12.62	5.75e-28	0.043
rs1550010	cg21368161	0.04	12.62	5.75e-28	0.043
rs2402866	cg11539674	0.07	12.62	5.75e-28	0.078
rs3808112	cg11539674	0.07	12.62	5.75e-28	0.078
rs16885524	cg11539674	0.07	12.62	5.75e-28	0.078
rs3808107	cg11539674	0.07	12.62	5.75e-28	0.078
rs842450	cg26651303	0.11	12.62	5.79e-28	0.12
rs892523	cg21368161	0.04	12.62	5.8e-28	0.043
rs4268033	cg21368161	0.04	12.62	5.8e-28	0.043
rs1550009	cg21368161	0.04	12.62	5.8e-28	0.043
rs6978445	cg12503394	0.06	12.62	5.93e-28	0.057
rs13223327	cg24247132	-0.07	-12.62	5.94e-28	0.078
rs7783948	cg00671126	0.09	12.62	5.97e-28	0.09
rs6978445	cg21368161	0.04	12.62	5.98e-28	0.044
rs12534769	cg24247132	-0.07	-12.61	6.04e-28	0.075
rs6958237	cg24247132	-0.07	-12.61	6.04e-28	0.075
rs6964167	cg24247132	-0.07	-12.61	6.04e-28	0.075
rs11760769	cg00411097	0.04	12.61	6.08e-28	0.046
rs1550010	cg00411097	0.04	12.61	6.08e-28	0.046
rs13239507	cg07847101	0.02	12.61	6.14e-28	0.024
rs6464124	cg07847101	0.02	12.61	6.14e-28	0.024
rs10215520	cg12503394	0.06	12.61	6.17e-28	0.057
rs28856905	cg12503394	0.06	12.61	6.17e-28	0.057
rs59095965	cg27297376	0.1	12.61	6.37e-28	0.117
rs6462638	cg24441899	-0.18	-12.61	6.37e-28	0.204
rs76532745	cg00574379	0.09	12.61	6.38e-28	0.081
rs3735494	cg12381697	-0.07	-12.61	6.38e-28	0.067
rs10228300	cg24441899	-0.18	-12.61	6.44e-28	0.204
rs7791653	cg15782153	0.06	12.6	6.69e-28	0.066
rs71559409	cg25916759	-0.07	-12.6	6.8e-28	0.073
rs6463217	cg22785672	-0.08	-12.6	6.87e-28	0.071
rs62458755	cg22785672	-0.08	-12.6	6.87e-28	0.071
rs71522257;rs73234899;rs202228928	cg11539674	0.07	12.6	6.92e-28	0.077
rs1182207	cg00947599	-0.11	-12.6	6.92e-28	0.111
rs2644294	cg00947599	-0.11	-12.6	6.92e-28	0.111
rs221804	cg23599764	0.09	12.6	6.96e-28	0.081
rs896762	cg01191920	-0.06	-12.59	7.06e-28	0.066
rs10246036	cg17063962	0.07	12.59	7.22e-28	0.069
rs12671991	cg17063962	0.07	12.59	7.22e-28	0.069
rs7783218	cg01191920	0.06	12.59	7.22e-28	0.059
rs35121681	cg11539674	0.07	12.59	7.27e-28	0.078
rs3808097	cg11539674	0.07	12.59	7.27e-28	0.078
rs918793	cg11539674	0.07	12.59	7.27e-28	0.078
rs34739196	cg24247132	-0.07	-12.59	7.29e-28	0.076
rs1377374	cg01191920	0.06	12.59	7.31e-28	0.059
rs699511	cg10045861	0.09	12.59	7.32e-28	0.083
rs12534074	cg13264672	0.11	12.59	7.34e-28	0.104
rs2644309	cg00095626	-0.05	-12.59	7.34e-28	0.058
rs1182377	cg05182265	-0.11	-12.59	7.37e-28	0.114
rs798490	cg00947599	-0.11	-12.59	7.45e-28	0.109
rs6972754;rs796074299	cg14159956	-0.07	-12.59	7.46e-28	0.068
rs870745	cg05182265	0.12	12.59	7.48e-28	0.126
rs10270249	cg03188948	0.19	12.58	7.58e-28	0.185
rs2644300	cg00095626	-0.05	-12.58	7.63e-28	0.054
rs1543985	cg06518099	0.07	12.58	7.71e-28	0.06
rs375438810;rs28710898;rs36155508	cg17063962	0.07	12.58	7.76e-28	0.07
rs73234882	cg11539674	0.07	12.58	7.77e-28	0.077
rs1881084	cg11539674	0.07	12.58	7.77e-28	0.077
rs13236900	cg11539674	0.07	12.58	7.77e-28	0.077
rs10227709	cg03188948	0.18	12.58	7.82e-28	0.155
rs4639400	cg00671126	0.09	12.58	7.86e-28	0.09
rs13245498	cg21785750	-0.06	-12.58	7.87e-28	0.069
rs2367328	cg21785750	-0.06	-12.58	7.87e-28	0.069
rs7789175	cg21785750	-0.06	-12.58	7.87e-28	0.069
rs2078176	cg21785750	-0.06	-12.58	7.87e-28	0.069
rs2367329	cg21785750	-0.06	-12.58	7.87e-28	0.069
rs2156963	cg21785750	-0.06	-12.58	7.87e-28	0.069
rs59276389	cg26003334	-0.08	-12.58	7.88e-28	0.095
rs4721501	cg05357209	0.06	12.58	7.89e-28	0.064
rs2533871	cg00095626	-0.05	-12.58	7.92e-28	0.054
rs1639040	cg00095626	-0.05	-12.58	7.92e-28	0.054
rs1636250	cg00095626	-0.05	-12.58	7.92e-28	0.054
rs1636253	cg00095626	-0.05	-12.58	7.92e-28	0.054
rs1880243	cg11626929	0.14	12.58	8.02e-28	0.142
rs4726968	cg14859916	0.1	12.58	8.08e-28	0.11
rs7811892	cg08234689	-0.1	-12.57	8.16e-28	0.104
rs4725207	cg22801433	0.04	12.57	8.19e-28	0.036
rs55858703	cg25916759	-0.07	-12.57	8.23e-28	0.073
rs10953338	cg25916759	-0.07	-12.57	8.23e-28	0.073
rs12666374	cg25916759	-0.07	-12.57	8.23e-28	0.073
rs7799656	cg26240231	-0.05	-12.57	8.23e-28	0.053
rs4725816	cg09872361	-0.09	-12.57	8.28e-28	0.094
rs806166	cg10925265	0.11	12.57	8.28e-28	0.12
rs10233153	cg06963709	-0.1	-12.57	8.31e-28	0.109
rs10233008	cg06963709	-0.1	-12.57	8.31e-28	0.109
rs10242301	cg06963709	-0.1	-12.57	8.31e-28	0.109
rs7457302	cg06963709	-0.1	-12.57	8.31e-28	0.109
rs12719959	cg06963709	-0.1	-12.57	8.31e-28	0.109
rs12719958	cg06963709	-0.1	-12.57	8.31e-28	0.109
rs6970516	cg06963709	-0.1	-12.57	8.31e-28	0.109
rs10279766	cg18402987	0.15	12.57	8.32e-28	0.139
rs10215326	cg21368161	0.04	12.57	8.35e-28	0.044
rs421154	cg24164865	-0.09	-12.57	8.38e-28	0.082
rs17172073	cg03704308	0.04	12.57	8.4e-28	0.043
rs1182414	cg05182265	-0.11	-12.57	8.41e-28	0.113
rs1182413	cg05182265	-0.11	-12.57	8.41e-28	0.113
rs34485282	cg21785750	-0.06	-12.57	8.44e-28	0.07
rs6954392	cg21785750	-0.06	-12.57	8.44e-28	0.07
rs11763578	cg02237119	-0.08	-12.57	8.45e-28	0.083
rs191315381	cg07650831	-0.05	-12.57	8.46e-28	0.051
rs329255	cg13068698	-0.11	-12.57	8.49e-28	0.11
rs1201426	cg26651303	0.11	12.57	8.56e-28	0.12
rs2602550	cg26651303	0.11	12.57	8.56e-28	0.12
rs71526855;rs75339477;rs772333557;rs774878249;rs796736362;rs373579330	cg25916759	-0.07	-12.57	8.59e-28	0.072
rs62485455	cg14205632	-0.07	-12.57	8.62e-28	0.061
rs12531440	cg11539674	0.07	12.56	8.8e-28	0.077
rs17151270	cg11539674	0.07	12.56	8.8e-28	0.077
rs6963455	cg11539674	0.07	12.56	8.8e-28	0.077
rs2043982	cg11539674	0.07	12.56	8.98e-28	0.077
rs11976841	cg11539674	0.07	12.56	8.98e-28	0.077
rs11976946	cg11539674	0.07	12.56	8.98e-28	0.077
rs328893	cg13068698	-0.11	-12.56	9.06e-28	0.11
rs59882870	cg17325771	-0.06	-12.56	9.12e-28	0.068
rs7798171	cg24702579	-0.08	-12.56	9.17e-28	0.086
rs111574076	cg21885361	-0.08	-12.56	9.24e-28	0.081
rs4909205	cg01191920	-0.06	-12.55	9.43e-28	0.068
rs75102927	cg18402987	0.16	12.55	9.46e-28	0.153
rs73234880	cg11539674	0.07	12.55	9.47e-28	0.077
rs11972774	cg11539674	0.07	12.55	9.47e-28	0.077
rs10447540	cg20185615	-0.06	-12.55	9.48e-28	0.057
rs10447541	cg20185615	-0.06	-12.55	9.48e-28	0.057
rs2898575	cg25916759	-0.07	-12.55	9.56e-28	0.073
rs59412968	cg25916759	-0.07	-12.55	9.61e-28	0.072
rs58252552	cg25916759	-0.07	-12.55	9.61e-28	0.072
rs6965312	cg25916759	-0.07	-12.55	9.61e-28	0.072
rs6965654	cg25916759	-0.07	-12.55	9.61e-28	0.072
rs6965814	cg25916759	-0.07	-12.55	9.61e-28	0.072
rs10254581	cg25916759	-0.07	-12.55	9.61e-28	0.072
rs7782256	cg25916759	-0.07	-12.55	9.61e-28	0.072
rs6976146	cg25916759	-0.07	-12.55	9.61e-28	0.072
rs62483592	cg21766728	-0.06	-12.55	9.63e-28	0.057
rs537150	cg24247132	-0.07	-12.55	9.7e-28	0.076
rs10228118	cg25916759	-0.07	-12.55	9.87e-28	0.073
rs34696066	cg26240231	-0.05	-12.55	9.89e-28	0.053
rs6943474	cg25916759	-0.07	-12.55	9.9e-28	0.071
rs1464900	cg25579180	0.11	12.55	9.91e-28	0.184
rs170185	cg27297376	0.1	12.55	9.92e-28	0.115
rs42041	cg11662791	-0.09	-12.55	9.93e-28	0.091
rs6948955	cg24247132	-0.07	-12.55	1e-27	0.077
rs4257954	cg25916759	-0.07	-12.55	1e-27	0.072
rs6943255	cg25916759	-0.07	-12.55	1e-27	0.072
rs56206210	cg25916759	-0.07	-12.55	1e-27	0.072
rs55815848	cg25916759	-0.07	-12.55	1e-27	0.072
rs9771271	cg25916759	-0.07	-12.55	1e-27	0.073
rs79808627	cg00738919	0.09	12.55	1.01e-27	0.089
rs3808336	cg03958363	-0.05	-12.55	1.01e-27	0.05
rs3808338	cg03958363	-0.05	-12.55	1.01e-27	0.05
rs892522	cg03958363	-0.05	-12.55	1.01e-27	0.05
rs4729015	cg17063962	0.07	12.55	1.01e-27	0.07
rs1859037	cg17063962	0.07	12.55	1.01e-27	0.07
rs57984014	cg00411097	0.05	12.54	1.02e-27	0.046
rs1550007	cg22801433	0.04	12.54	1.02e-27	0.038
rs1550008	cg22801433	0.04	12.54	1.02e-27	0.038
rs11768603	cg23417171	-0.05	-12.54	1.02e-27	0.051
rs6956226	cg23417171	-0.05	-12.54	1.02e-27	0.051
rs798498	cg00095626	-0.05	-12.54	1.03e-27	0.054
rs698408	cg10925265	0.11	12.54	1.04e-27	0.125
rs4994764	cg11601967	0.13	12.54	1.05e-27	0.128
rs10266519	cg00738919	0.09	12.54	1.05e-27	0.089
rs6961381	cg11539674	0.07	12.54	1.06e-27	0.078
rs759843	cg11539674	0.07	12.54	1.06e-27	0.078
rs6945000	cg07721756	-0.16	-12.54	1.07e-27	0.188
rs1614791	cg00095626	-0.05	-12.54	1.07e-27	0.054
rs73374181	cg17467100	0.12	12.54	1.08e-27	0.122
rs61100223	cg17467100	0.12	12.54	1.08e-27	0.122
rs6966446	cg17467100	0.12	12.54	1.08e-27	0.122
rs17158641	cg17467100	0.12	12.54	1.08e-27	0.122
rs73375804	cg17467100	0.12	12.54	1.08e-27	0.122
rs329230	cg13068698	-0.11	-12.54	1.08e-27	0.11
rs329241	cg13068698	-0.11	-12.54	1.08e-27	0.11
rs6945164	cg06963709	-0.1	-12.54	1.08e-27	0.104
rs4721949	cg15782153	0.06	12.54	1.09e-27	0.066
rs13225215	cg07847101	0.02	12.53	1.11e-27	0.024
rs13309563	cg06963709	-0.12	-12.53	1.12e-27	0.125
rs917219	cg27487796	0.06	12.53	1.12e-27	0.063
rs10954163	cg11539674	0.07	12.53	1.13e-27	0.077
rs17151241	cg11539674	0.07	12.53	1.13e-27	0.077
rs1843938	cg19214707	-0.26	-12.53	1.14e-27	0.258
rs474341	cg24247132	-0.07	-12.53	1.14e-27	0.076
rs635028	cg24247132	-0.07	-12.53	1.14e-27	0.076
rs517258	cg24247132	-0.07	-12.53	1.14e-27	0.076
rs3808106	cg11539674	0.07	12.53	1.14e-27	0.075
rs4728597	cg10917109	0.13	12.53	1.16e-27	0.146
rs111316240	cg10917109	0.13	12.53	1.16e-27	0.146
rs849184	cg10045861	0.08	12.53	1.17e-27	0.082
rs3808335	cg03958363	-0.05	-12.53	1.17e-27	0.054
rs57060449	cg08234689	-0.1	-12.52	1.18e-27	0.105
rs2189074	cg14762436	-0.12	-12.52	1.19e-27	0.116
rs7808529	cg13264672	-0.1	-12.52	1.19e-27	0.11
rs10227386	cg13264672	-0.1	-12.52	1.19e-27	0.11
rs1021689	cg27487796	0.06	12.52	1.21e-27	0.063
rs1021690	cg27487796	0.06	12.52	1.21e-27	0.063
rs1021691	cg27487796	0.06	12.52	1.21e-27	0.063
rs2057957	cg27487796	0.06	12.52	1.21e-27	0.063
rs2391718	cg27487796	0.06	12.52	1.21e-27	0.063
rs55718000;rs386711652	cg27487796	0.06	12.52	1.21e-27	0.063
rs10279610	cg27487796	0.06	12.52	1.21e-27	0.063
rs1851891	cg24702579	-0.08	-12.52	1.22e-27	0.086
rs6959476	cg01896115	0.05	12.52	1.23e-27	0.062
rs62482826	cg01896115	0.05	12.52	1.23e-27	0.062
rs2119452	cg11539674	0.07	12.52	1.24e-27	0.077
rs7785892	cg23024343	-0.19	-12.52	1.24e-27	0.198
rs6978709	cg14680128	-0.11	-12.52	1.24e-27	0.103
rs4724540	cg14680128	-0.11	-12.52	1.24e-27	0.103
rs2540677	cg02811067	-0.1	-12.52	1.24e-27	0.115
rs7798124	cg19272540	0.09	12.52	1.26e-27	0.097
rs386713983;rs386713984;rs78539075	cg24247132	-0.07	-12.52	1.26e-27	0.069
rs12536129	cg03400349	-0.05	-12.51	1.28e-27	0.059
rs13237048	cg11539674	0.07	12.51	1.29e-27	0.078
rs2402867	cg11539674	0.07	12.51	1.29e-27	0.077
rs74976697	cg23187316	0.08	12.51	1.29e-27	0.082
rs28600085	cg23187316	0.08	12.51	1.29e-27	0.082
rs28483034	cg23187316	0.08	12.51	1.29e-27	0.082
rs10265758	cg23187316	0.08	12.51	1.29e-27	0.082
rs2059452	cg25903144	-0.17	-12.51	1.3e-27	0.148
rs11977584	cg24247132	-0.07	-12.51	1.31e-27	0.076
rs658606	cg24247132	-0.07	-12.51	1.31e-27	0.076
rs71562986	cg24247132	-0.07	-12.51	1.31e-27	0.076
rs2672007	cg24247132	-0.07	-12.51	1.31e-27	0.076
rs608809	cg24247132	-0.07	-12.51	1.31e-27	0.076
rs549970	cg24247132	-0.07	-12.51	1.31e-27	0.076
rs666389	cg24247132	-0.07	-12.51	1.31e-27	0.076
rs6971888	cg01191920	0.06	12.51	1.32e-27	0.06
rs7778968	cg00431813	-0.1	-12.51	1.32e-27	0.093
rs4725190	cg00411097	0.05	12.51	1.32e-27	0.044
rs11762644	cg03781731	-0.1	-12.51	1.32e-27	0.119
rs13234534	cg03781731	-0.1	-12.51	1.32e-27	0.119
rs13243214	cg00947599	-0.11	-12.51	1.32e-27	0.11
rs1424622	cg01896115	0.05	12.51	1.34e-27	0.062
rs56017186	cg01896115	0.05	12.51	1.34e-27	0.062
rs55882037	cg01896115	0.05	12.51	1.34e-27	0.062
rs12534157	cg01896115	0.05	12.51	1.34e-27	0.062
rs10949732	cg01896115	0.05	12.51	1.34e-27	0.062
rs4403301	cg01896115	0.05	12.51	1.34e-27	0.062
rs42043	cg11662791	-0.09	-12.51	1.35e-27	0.089
rs12698829	cg07583744	0.13	12.5	1.37e-27	0.146
rs4724294	cg03188948	0.19	12.5	1.4e-27	0.184
rs712715	cg10925265	0.11	12.5	1.4e-27	0.122
rs705382	cg17330251	-0.14	-12.5	1.41e-27	0.164
rs17260	cg05707985	-0.1	-12.5	1.41e-27	0.112
rs972088	cg11539674	0.07	12.5	1.42e-27	0.078
rs2118665	cg14680128	-0.11	-12.5	1.42e-27	0.104
rs10232897	cg25916759	-0.07	-12.5	1.42e-27	0.073
rs55894099	cg03704308	0.04	12.5	1.44e-27	0.044
rs589139	cg24247132	-0.07	-12.5	1.44e-27	0.077
rs589171	cg24247132	-0.07	-12.5	1.44e-27	0.077
rs590455	cg24247132	-0.07	-12.5	1.44e-27	0.077
rs532409	cg24247132	-0.07	-12.5	1.44e-27	0.077
rs12669193	cg24441899	-0.18	-12.5	1.44e-27	0.199
rs42034	cg11662791	-0.09	-12.5	1.45e-27	0.096
rs42035	cg11662791	-0.09	-12.5	1.45e-27	0.096
rs42036	cg11662791	-0.09	-12.5	1.45e-27	0.096
rs6949387	cg06963709	-0.1	-12.5	1.45e-27	0.104
rs6949045	cg06963709	-0.1	-12.5	1.45e-27	0.104
rs7798410	cg06963709	-0.1	-12.5	1.45e-27	0.104
rs7798126	cg06963709	-0.1	-12.5	1.45e-27	0.104
rs10280960	cg16145915	0.06	12.5	1.45e-27	0.063
rs2260230	cg00947599	-0.11	-12.5	1.46e-27	0.11
rs2237598	cg27297376	0.1	12.5	1.46e-27	0.117
rs41646	cg27297376	0.1	12.5	1.46e-27	0.117
rs35150201	cg24405174	-0.12	-12.49	1.47e-27	0.123
rs411	cg17063962	0.07	12.49	1.47e-27	0.069
rs2110813	cg02811067	-0.1	-12.49	1.48e-27	0.115
rs2726118	cg02811067	-0.1	-12.49	1.48e-27	0.115
rs6970756	cg06963709	-0.12	-12.49	1.48e-27	0.125
rs6422754	cg06963709	-0.12	-12.49	1.48e-27	0.125
rs6422753	cg06963709	-0.12	-12.49	1.48e-27	0.125
rs10241688	cg03704308	0.04	12.49	1.5e-27	0.044
rs972089	cg11539674	0.07	12.49	1.5e-27	0.077
rs972090	cg11539674	0.07	12.49	1.5e-27	0.077
rs10228823	cg22785672	-0.08	-12.49	1.53e-27	0.071
rs924910	cg07650831	-0.05	-12.49	1.54e-27	0.051
rs132	cg14762436	-0.12	-12.49	1.54e-27	0.117
rs10262232	cg18402987	0.16	12.49	1.56e-27	0.152
rs12539728	cg11539674	0.07	12.49	1.57e-27	0.076
rs11521053	cg11539674	0.07	12.49	1.57e-27	0.076
rs12698823	cg07583744	0.14	12.49	1.58e-27	0.15
rs11770052	cg02237119	-0.08	-12.48	1.6e-27	0.082
rs11767129	cg02237119	-0.08	-12.48	1.6e-27	0.082
rs12536282	cg00431813	-0.1	-12.48	1.6e-27	0.106
rs10250774	cg21785750	-0.06	-12.48	1.6e-27	0.07
rs10255280	cg03704308	0.04	12.48	1.61e-27	0.044
rs10241855	cg03704308	0.04	12.48	1.61e-27	0.044
rs10226800	cg03704308	0.04	12.48	1.61e-27	0.044
rs10226910	cg03704308	0.04	12.48	1.61e-27	0.044
rs17172072	cg03704308	0.04	12.48	1.61e-27	0.044
rs28451468	cg03704308	0.04	12.48	1.61e-27	0.044
rs28376179	cg03704308	0.04	12.48	1.61e-27	0.044
rs10499627	cg03704308	0.04	12.48	1.61e-27	0.044
rs10499628	cg03704308	0.04	12.48	1.61e-27	0.044
rs11974317	cg03704308	0.04	12.48	1.61e-27	0.044
rs28595885	cg03704308	0.04	12.48	1.61e-27	0.044
rs28416599	cg03704308	0.04	12.48	1.61e-27	0.044
rs28653751	cg03704308	0.04	12.48	1.61e-27	0.044
rs60473852	cg03704308	0.04	12.48	1.61e-27	0.044
rs56173017	cg03704308	0.04	12.48	1.61e-27	0.044
rs67986397	cg03704308	0.04	12.48	1.61e-27	0.044
rs11971042	cg03704308	0.04	12.48	1.61e-27	0.044
rs11974753	cg03704308	0.04	12.48	1.61e-27	0.044
rs11971100	cg03704308	0.04	12.48	1.61e-27	0.044
rs11974789	cg03704308	0.04	12.48	1.61e-27	0.044
rs61203093	cg03704308	0.04	12.48	1.61e-27	0.044
rs11971163	cg03704308	0.04	12.48	1.61e-27	0.044
rs10229523	cg03704308	0.04	12.48	1.61e-27	0.044
rs60130722	cg03704308	0.04	12.48	1.61e-27	0.044
rs56897954	cg03704308	0.04	12.48	1.61e-27	0.044
rs58091561	cg03704308	0.04	12.48	1.61e-27	0.044
rs67979201	cg03704308	0.04	12.48	1.61e-27	0.044
rs57401946	cg03704308	0.04	12.48	1.61e-27	0.044
rs61501534	cg03704308	0.04	12.48	1.61e-27	0.044
rs55766053	cg03704308	0.04	12.48	1.61e-27	0.044
rs57334946	cg03704308	0.04	12.48	1.61e-27	0.044
rs58612110	cg03704308	0.04	12.48	1.61e-27	0.044
rs57669467	cg03704308	0.04	12.48	1.61e-27	0.044
rs73088935	cg03704308	0.04	12.48	1.61e-27	0.044
rs73088937	cg03704308	0.04	12.48	1.61e-27	0.044
rs73088938	cg03704308	0.04	12.48	1.61e-27	0.044
rs10256597	cg03704308	0.04	12.48	1.61e-27	0.044
rs10270906	cg03704308	0.04	12.48	1.61e-27	0.044
rs10257097	cg03704308	0.04	12.48	1.61e-27	0.044
rs28673288	cg03704308	0.04	12.48	1.61e-27	0.044
rs28433002	cg03704308	0.04	12.48	1.61e-27	0.044
rs10242164	cg03704308	0.04	12.48	1.61e-27	0.044
rs28572450	cg03704308	0.04	12.48	1.61e-27	0.044
rs2163703	cg03704308	0.04	12.48	1.61e-27	0.044
rs2868173	cg26832564	-0.05	-12.48	1.62e-27	0.061
rs6464508	cg05707985	-0.1	-12.48	1.63e-27	0.113
rs4719311	cg11601967	-0.12	-12.48	1.64e-27	0.124
rs10259575	cg06963709	-0.1	-12.48	1.64e-27	0.108
rs10259569	cg06963709	-0.1	-12.48	1.64e-27	0.108
rs12673177	cg25916759	-0.07	-12.48	1.64e-27	0.073
rs35176520	cg11539674	0.07	12.48	1.65e-27	0.075
rs1872881	cg19214707	-0.27	-12.48	1.65e-27	0.245
rs2730237	cg07650831	-0.05	-12.48	1.66e-27	0.051
rs2527205	cg07650831	-0.05	-12.48	1.66e-27	0.051
rs2527206	cg07650831	-0.05	-12.48	1.66e-27	0.051
rs1182208	cg00947599	-0.11	-12.48	1.66e-27	0.11
rs56306023	cg11539674	0.07	12.48	1.67e-27	0.077
rs1470869	cg09219839	0.08	12.48	1.68e-27	0.08
rs6960021	cg14680128	-0.11	-12.47	1.71e-27	0.101
rs10950519	cg05357209	0.07	12.47	1.73e-27	0.056
rs60258879	cg18402987	0.15	12.47	1.75e-27	0.156
rs219805	cg27297376	0.1	12.47	1.75e-27	0.116
rs219820	cg27297376	0.1	12.47	1.75e-27	0.116
rs219821	cg27297376	0.1	12.47	1.75e-27	0.116
rs219834	cg27297376	0.1	12.47	1.75e-27	0.116
rs219833	cg27297376	0.1	12.47	1.75e-27	0.116
rs2730240	cg07650831	-0.05	-12.47	1.76e-27	0.051
rs4729697	cg25916759	-0.07	-12.47	1.76e-27	0.072
rs4725207	cg21368161	0.04	12.47	1.77e-27	0.044
rs10950916	cg05265849	-0.08	-12.47	1.77e-27	0.098
rs6969191	cg21785750	0.06	12.47	1.79e-27	0.067
rs375417	cg24164865	-0.09	-12.47	1.79e-27	0.082
rs7783948	cg11601967	0.13	12.47	1.8e-27	0.127
rs67775311	cg24247132	-0.08	-12.46	1.84e-27	0.07
rs10269710	cg23371851	0.09	12.46	1.85e-27	0.098
rs3802115	cg05182265	0.12	12.46	1.86e-27	0.128
rs219816	cg27297376	0.1	12.46	1.86e-27	0.115
rs12533846	cg11539674	0.07	12.46	1.87e-27	0.074
rs7810260	cg17960959	-0.15	-12.46	1.88e-27	0.152
rs1201424	cg26651303	0.11	12.46	1.88e-27	0.119
rs13230946	cg00095626	-0.05	-12.46	1.9e-27	0.057
rs150252150	cg07876788	0.16	12.46	1.91e-27	0.159
rs7809232	cg07876788	0.16	12.46	1.91e-27	0.159
rs4732087	cg07876788	0.16	12.46	1.91e-27	0.159
rs7784758	cg01191920	0.06	12.46	1.95e-27	0.058
rs842445	cg26651303	0.11	12.46	1.95e-27	0.117
rs58222895	cg11601967	-0.12	-12.46	1.96e-27	0.119
rs35729895	cg11601967	-0.12	-12.46	1.96e-27	0.119
rs834811	cg01726295	-0.07	-12.46	1.97e-27	0.08
rs1204033	cg03060104	0.09	12.45	1.98e-27	0.09
rs7778745	cg22785672	-0.08	-12.45	1.98e-27	0.07
rs3218661	cg22785672	-0.08	-12.45	1.98e-27	0.07
rs34344742	cg00431813	-0.1	-12.45	1.98e-27	0.094
rs35957220	cg00947599	-0.11	-12.45	1.98e-27	0.108
rs10950689	cg11634705	-0.1	-12.45	1.99e-27	0.114
rs4720834	cg00411097	0.05	12.45	2e-27	0.043
rs35242786	cg17063962	-0.08	-12.45	2.01e-27	0.071
rs386715770;rs10236483	cg17063962	-0.08	-12.45	2.01e-27	0.071
rs12536220	cg17063962	-0.08	-12.45	2.01e-27	0.071
rs4568540	cg25916759	-0.07	-12.45	2.01e-27	0.072
rs56045466	cg25916759	-0.07	-12.45	2.02e-27	0.072
rs13242704	cg25916759	-0.07	-12.45	2.02e-27	0.072
rs482461	cg24247132	-0.07	-12.45	2.02e-27	0.077
rs58576150	cg07876788	0.16	12.45	2.04e-27	0.159
rs55694225	cg11539674	0.07	12.45	2.04e-27	0.075
rs58943706	cg00411097	0.05	12.45	2.07e-27	0.043
rs3824070	cg00411097	0.05	12.45	2.07e-27	0.043
rs798500	cg00947599	-0.11	-12.45	2.09e-27	0.11
rs2644291	cg00095626	-0.05	-12.45	2.11e-27	0.058
rs57178907	cg24041400	0.07	12.45	2.11e-27	0.08
rs2527239	cg07650831	-0.05	-12.45	2.12e-27	0.051
rs74714510	cg15782153	0.06	12.44	2.16e-27	0.066
rs2726097	cg02811067	-0.1	-12.44	2.19e-27	0.112
rs41641	cg27297376	0.1	12.44	2.2e-27	0.116
rs12386734	cg24041400	0.07	12.44	2.22e-27	0.091
rs2367327	cg21785750	-0.06	-12.44	2.22e-27	0.07
rs219808	cg27297376	0.1	12.44	2.23e-27	0.116
rs111691091	cg14762436	-0.12	-12.44	2.24e-27	0.117
rs6978445	cg00411097	0.05	12.44	2.25e-27	0.044
rs57984014	cg12503394	0.06	12.44	2.25e-27	0.059
rs6465351	cg17063962	-0.08	-12.44	2.26e-27	0.072
rs7807490	cg17063962	-0.08	-12.44	2.26e-27	0.072
rs77176630	cg03188948	0.18	12.44	2.26e-27	0.178
rs2709871	cg07650831	-0.05	-12.44	2.27e-27	0.051
rs1352089	cg03400349	-0.05	-12.44	2.28e-27	0.059
rs1352088	cg03400349	-0.05	-12.44	2.28e-27	0.059
rs12673743	cg25916759	-0.07	-12.44	2.28e-27	0.072
rs10953334	cg25916759	-0.07	-12.44	2.28e-27	0.072
rs11772443	cg24247132	-0.07	-12.44	2.29e-27	0.076
rs4721312	cg02305113	-0.09	-12.43	2.3e-27	0.092
rs67408806	cg02305113	-0.09	-12.43	2.3e-27	0.092
rs10225174	cg02305113	-0.09	-12.43	2.3e-27	0.092
rs10242625	cg04391064	0.04	12.43	2.31e-27	0.043
rs17210	cg05707985	-0.1	-12.43	2.32e-27	0.112
rs6942733	cg21766728	-0.06	-12.43	2.33e-27	0.056
rs2463236	cg14859916	-0.1	-12.43	2.34e-27	0.108
rs314343	cg27396824	0.07	12.43	2.36e-27	0.076
rs3824071	cg03958363	-0.05	-12.43	2.36e-27	0.05
rs6976461	cg15212455	0.13	12.43	2.39e-27	0.128
rs2119453	cg11539674	0.07	12.43	2.4e-27	0.077
rs2141259	cg11539674	0.07	12.43	2.4e-27	0.077
rs4731376	cg11539674	0.07	12.43	2.4e-27	0.077
rs17171025	cg10103923	0.05	12.43	2.43e-27	0.049
rs6953693	cg11601967	-0.12	-12.42	2.49e-27	0.118
rs10215520	cg00411097	0.05	12.42	2.49e-27	0.044
rs28856905	cg00411097	0.05	12.42	2.49e-27	0.044
rs798493	cg00947599	-0.11	-12.42	2.5e-27	0.109
rs4721953	cg15782153	0.06	12.42	2.51e-27	0.066
rs10241018	cg00431813	-0.1	-12.42	2.51e-27	0.092
rs2527680	cg00095626	-0.05	-12.42	2.53e-27	0.059
rs1636255	cg00095626	-0.05	-12.42	2.53e-27	0.059
rs6960608;rs111978022	cg09146060	-0.09	-12.42	2.53e-27	0.089
rs798496	cg00947599	-0.11	-12.42	2.53e-27	0.109
rs4729025	cg17063962	-0.08	-12.42	2.54e-27	0.072
rs2374550	cg17063962	-0.08	-12.42	2.55e-27	0.072
rs10263913	cg17063962	-0.08	-12.42	2.55e-27	0.072
rs4727268	cg17063962	-0.08	-12.42	2.55e-27	0.072
rs10271533	cg17063962	-0.08	-12.42	2.55e-27	0.072
rs6970629	cg17063962	-0.08	-12.42	2.55e-27	0.072
rs6465354	cg17063962	-0.08	-12.42	2.55e-27	0.072
rs2027950	cg17063962	-0.08	-12.42	2.55e-27	0.072
rs3808092	cg11539674	0.07	12.42	2.57e-27	0.077
rs7808457	cg05265849	-0.08	-12.42	2.57e-27	0.097
rs798487	cg00947599	-0.11	-12.42	2.58e-27	0.108
rs2961045	cg10193107	0.22	12.42	2.61e-27	0.224
rs2961042	cg10193107	0.22	12.42	2.61e-27	0.224
rs6977267	cg14680128	-0.11	-12.42	2.63e-27	0.1
rs6461599	cg01238669	0.11	12.42	2.64e-27	0.116
rs10278476	cg26739697	0.05	12.42	2.64e-27	0.055
rs712707	cg10925265	0.11	12.42	2.65e-27	0.122
rs712719	cg10925265	0.11	12.42	2.65e-27	0.122
rs12667197	cg10925265	0.11	12.42	2.65e-27	0.122
rs12540484	cg10925265	0.11	12.42	2.65e-27	0.122
rs6947915	cg23404435	-0.04	-12.42	2.65e-27	0.045
rs6463893	cg23404435	-0.04	-12.42	2.65e-27	0.045
rs9639027	cg22772380	-0.09	-12.41	2.68e-27	0.119
rs710422	cg26651303	0.11	12.41	2.71e-27	0.117
rs196571	cg02811067	-0.1	-12.41	2.72e-27	0.101
rs196573	cg02811067	-0.1	-12.41	2.72e-27	0.101
rs196579	cg02811067	-0.1	-12.41	2.72e-27	0.101
rs2070118	cg15693483	0.07	12.41	2.73e-27	0.068
rs325442	cg11539674	0.07	12.41	2.75e-27	0.076
rs12698833	cg07583744	0.14	12.41	2.75e-27	0.155
rs10949830	cg03781731	-0.12	-12.41	2.76e-27	0.123
rs4722491	cg23417171	-0.05	-12.41	2.77e-27	0.046
rs62487879	cg00413030	0.12	12.41	2.82e-27	0.137
rs1294603	cg09146060	-0.1	-12.41	2.82e-27	0.104
rs10248825	cg09146060	-0.1	-12.41	2.82e-27	0.104
rs13230547	cg09146060	-0.1	-12.41	2.82e-27	0.104
rs28716030	cg03704308	0.04	12.41	2.83e-27	0.045
rs113104404	cg03704308	0.04	12.41	2.83e-27	0.045
rs28482224	cg03704308	0.04	12.41	2.83e-27	0.045
rs3808095	cg11539674	0.07	12.41	2.85e-27	0.075
rs1733123	cg04007350	0.1	12.4	2.88e-27	0.1
rs35512631	cg24247132	-0.08	-12.4	2.91e-27	0.07
rs10949996	cg24247132	-0.08	-12.4	2.91e-27	0.07
rs34739438	cg24499411	-0.06	-12.4	2.92e-27	0.054
rs4717331	cg22401824	-0.06	-12.4	2.97e-27	0.058
rs3815232	cg27297376	0.1	12.4	3.01e-27	0.117
rs38466	cg09665632	-0.1	-12.4	3.08e-27	0.107
rs10215326	cg12503394	0.06	12.39	3.1e-27	0.057
rs10265736	cg23187316	0.08	12.39	3.12e-27	0.083
rs245880	cg17163760	-0.05	-12.39	3.12e-27	0.048
rs6463265	cg10585226	0.07	12.39	3.13e-27	0.088
rs10949743	cg01896115	0.05	12.39	3.14e-27	0.062
rs886744	cg27297376	0.1	12.39	3.15e-27	0.116
rs4729502	cg27297376	0.1	12.39	3.15e-27	0.116
rs2237596	cg27297376	0.1	12.39	3.15e-27	0.116
rs13240075	cg27297376	0.1	12.39	3.15e-27	0.116
rs41636	cg27297376	0.1	12.39	3.15e-27	0.116
rs41637	cg27297376	0.1	12.39	3.15e-27	0.116
rs41640	cg27297376	0.1	12.39	3.15e-27	0.116
rs41647	cg27297376	0.1	12.39	3.15e-27	0.116
rs150768	cg27297376	0.1	12.39	3.15e-27	0.116
rs6955649	cg05539991	0.06	12.39	3.16e-27	0.058
rs741599	cg11539674	0.07	12.39	3.19e-27	0.073
rs113426058	cg17467100	0.12	12.39	3.2e-27	0.122
rs4726541	cg21785750	-0.06	-12.39	3.2e-27	0.068
rs4726543	cg21785750	-0.06	-12.39	3.2e-27	0.068
rs325444	cg11539674	0.07	12.39	3.3e-27	0.075
rs325446	cg11539674	0.07	12.39	3.3e-27	0.075
rs10251423	cg11539674	0.07	12.39	3.3e-27	0.075
rs1636254	cg00095626	-0.05	-12.39	3.3e-27	0.052
rs6952808	cg11601967	-0.12	-12.38	3.36e-27	0.117
rs2527187	cg07650831	-0.05	-12.38	3.39e-27	0.052
rs6946441	cg27297376	0.1	12.38	3.41e-27	0.115
rs17132130	cg19624444	-0.05	-12.38	3.41e-27	0.044
rs1881124	cg00431813	-0.1	-12.38	3.43e-27	0.103
rs410	cg17063962	0.07	12.38	3.44e-27	0.069
rs11489405	cg26240231	-0.05	-12.38	3.46e-27	0.051
rs798497	cg00947599	-0.11	-12.38	3.46e-27	0.108
rs871019	cg16145915	0.06	12.38	3.48e-27	0.063
rs34502289	cg08027265	-0.05	-12.38	3.5e-27	0.054
rs4721534	cg08027265	-0.05	-12.38	3.5e-27	0.054
rs594456	cg24247132	-0.07	-12.38	3.5e-27	0.077
rs593619	cg24247132	-0.07	-12.38	3.5e-27	0.077
rs11769608	cg24441899	-0.24	-12.38	3.51e-27	0.229
rs56073652	cg21785750	0.06	12.38	3.51e-27	0.066
rs10239209	cg10917109	0.11	12.38	3.52e-27	0.125
rs2709848	cg07650831	-0.05	-12.38	3.55e-27	0.051
rs196563	cg02811067	-0.1	-12.38	3.55e-27	0.102
rs59242586	cg17063962	0.07	12.38	3.56e-27	0.071
rs6978350	cg24247132	-0.08	-12.38	3.56e-27	0.07
rs1000136	cg22216157	0.08	12.37	3.61e-27	0.079
rs2788490	cg03803940	0.13	12.37	3.63e-27	0.15
rs2383435	cg03803940	0.13	12.37	3.63e-27	0.15
rs13226176	cg25916759	-0.07	-12.37	3.64e-27	0.073
rs1464751	cg17279839	0.08	12.37	3.68e-27	0.098
rs7785991	cg23417171	-0.05	-12.37	3.69e-27	0.049
rs35794507;rs201517558;rs4722345	cg04932937	0.18	12.37	3.7e-27	0.2
rs2960826	cg16145915	0.06	12.37	3.71e-27	0.064
rs2726064	cg02811067	-0.11	-12.37	3.72e-27	0.117
rs2533870	cg00095626	-0.05	-12.37	3.78e-27	0.052
rs80002395	cg10917109	0.11	12.37	3.8e-27	0.131
rs4994763	cg00671126	0.08	12.37	3.84e-27	0.083
rs12698100	cg05124021	0.04	12.36	3.87e-27	0.043
rs10250971	cg05124021	0.04	12.36	3.87e-27	0.043
rs7782999	cg10103923	0.05	12.36	3.88e-27	0.048
rs76632630	cg15782153	0.06	12.36	3.89e-27	0.067
rs57068908	cg26224354	-0.1	-12.36	3.92e-27	0.085
rs62461071	cg12894711	0.19	12.36	3.93e-27	0.217
rs10238625	cg19272540	0.09	12.36	3.95e-27	0.096
rs10228432	cg15212455	0.13	12.36	4.03e-27	0.138
rs77943789	cg00738919	0.09	12.36	4.08e-27	0.09
rs6968794	cg21785750	0.06	12.36	4.09e-27	0.067
rs13235380	cg11601967	-0.12	-12.36	4.1e-27	0.125
rs10233560	cg11601967	-0.12	-12.35	4.16e-27	0.118
rs2961046	cg10193107	0.22	12.35	4.16e-27	0.223
rs73153795	cg07876788	0.16	12.35	4.19e-27	0.166
rs11761021	cg07876788	0.16	12.35	4.19e-27	0.166
rs35971861	cg11539674	0.07	12.35	4.2e-27	0.075
rs6968946	cg16145915	0.06	12.35	4.22e-27	0.063
rs111281950	cg02237119	-0.08	-12.35	4.23e-27	0.082
rs35888355	cg24247132	-0.07	-12.35	4.24e-27	0.077
rs74742245	cg15782153	0.06	12.35	4.26e-27	0.065
rs1036587	cg14680128	-0.11	-12.35	4.28e-27	0.104
rs13222183	cg11601967	-0.12	-12.35	4.38e-27	0.123
rs3735211	cg02305113	-0.09	-12.35	4.38e-27	0.093
rs3735212	cg02305113	-0.09	-12.35	4.38e-27	0.093
rs4721324	cg02305113	-0.09	-12.35	4.38e-27	0.093
rs4721325	cg02305113	-0.09	-12.35	4.38e-27	0.093
rs4721326	cg02305113	-0.09	-12.35	4.38e-27	0.093
rs3934792	cg02305113	-0.09	-12.35	4.38e-27	0.093
rs4719399	cg02305113	-0.09	-12.35	4.38e-27	0.093
rs4719400	cg02305113	-0.09	-12.35	4.38e-27	0.093
rs4721327	cg02305113	-0.09	-12.35	4.38e-27	0.093
rs4719402	cg02305113	-0.09	-12.35	4.38e-27	0.093
rs7803310	cg02305113	-0.09	-12.35	4.38e-27	0.093
rs10280870	cg02305113	-0.09	-12.35	4.38e-27	0.093
rs806172	cg10925265	0.11	12.35	4.4e-27	0.121
rs806169	cg10925265	0.11	12.35	4.4e-27	0.121
rs7811614	cg26739697	0.05	12.35	4.42e-27	0.053
rs6969667	cg26739697	0.05	12.35	4.42e-27	0.053
rs6977661	cg09146060	-0.1	-12.35	4.45e-27	0.105
rs4721121	cg25011577	-0.07	-12.35	4.45e-27	0.067
rs6945643	cg26169299	-0.08	-12.35	4.47e-27	0.082
rs2722404	cg04932937	0.14	12.34	4.48e-27	0.127
rs12702117	cg00431813	-0.1	-12.34	4.5e-27	0.092
rs12702122	cg00431813	-0.1	-12.34	4.5e-27	0.092
rs7784403	cg00431813	-0.1	-12.34	4.5e-27	0.092
rs10949984	cg24247132	-0.07	-12.34	4.54e-27	0.076
rs66954441	cg22401824	-0.06	-12.34	4.62e-27	0.058
rs10232725	cg01726295	0.08	12.34	4.63e-27	0.077
rs6952808	cg25011577	-0.07	-12.34	4.66e-27	0.065
rs1816189	cg01726295	0.08	12.34	4.77e-27	0.077
rs6957245	cg01726295	0.08	12.34	4.77e-27	0.077
rs7790425	cg05707985	0.1	12.33	4.82e-27	0.101
rs7776874	cg05707985	0.1	12.33	4.82e-27	0.101
rs78399431	cg18402987	0.16	12.33	4.83e-27	0.152
rs10250014	cg17063962	0.07	12.33	4.93e-27	0.077
rs10951964	cg16145915	-0.06	-12.33	4.95e-27	0.061
rs7797663	cg11539674	0.07	12.33	4.96e-27	0.075
rs2014583	cg11539674	0.07	12.33	4.96e-27	0.075
rs10227172	cg07847101	0.02	12.33	5.03e-27	0.023
rs10953276	cg27297376	0.1	12.33	5.04e-27	0.114
rs1182199	cg15247329	-0.11	-12.33	5.13e-27	0.111
rs10245928	cg05155812	-0.18	-12.33	5.15e-27	0.174
rs6957894	cg11601967	-0.12	-12.32	5.26e-27	0.117
rs4719318	cg11601967	-0.12	-12.32	5.26e-27	0.117
rs9638973	cg26240231	-0.05	-12.32	5.3e-27	0.053
rs1548624	cg27297376	0.1	12.32	5.31e-27	0.115
rs6956147	cg27297376	0.1	12.32	5.31e-27	0.115
rs4721139	cg11601967	0.13	12.32	5.31e-27	0.126
rs10949736	cg01896115	0.05	12.32	5.34e-27	0.061
rs9647696	cg01896115	0.05	12.32	5.34e-27	0.061
rs12670060	cg01896115	0.05	12.32	5.34e-27	0.061
rs4718424	cg22401824	-0.06	-12.32	5.41e-27	0.058
rs1294602	cg09146060	-0.1	-12.32	5.44e-27	0.103
rs764803995;rs74990069	cg07876788	0.16	12.32	5.49e-27	0.156
rs58222895	cg25011577	-0.07	-12.32	5.52e-27	0.066
rs35729895	cg25011577	-0.07	-12.32	5.52e-27	0.066
rs6949053	cg02237119	-0.08	-12.32	5.55e-27	0.084
rs4717826	cg02237119	-0.08	-12.32	5.55e-27	0.084
rs10282688	cg00431813	-0.1	-12.31	5.62e-27	0.093
rs6706	cg08558340	0.09	12.31	5.66e-27	0.092
rs12705092	cg08558340	0.09	12.31	5.66e-27	0.092
rs12667888	cg08558340	0.09	12.31	5.66e-27	0.092
rs3757868	cg08558340	0.09	12.31	5.66e-27	0.092
rs6957894	cg25011577	-0.07	-12.31	5.8e-27	0.065
rs4719318	cg25011577	-0.07	-12.31	5.8e-27	0.065
rs7384961	cg24247132	-0.08	-12.31	5.83e-27	0.07
rs13235380	cg25011577	-0.07	-12.31	5.85e-27	0.069
rs7791032	cg05265849	-0.08	-12.31	5.85e-27	0.098
rs57443323	cg02964324	0.17	12.31	5.94e-27	0.16
rs12540579	cg11601967	-0.12	-12.31	5.96e-27	0.119
rs13221434	cg02237119	-0.08	-12.31	5.96e-27	0.085
rs4994763	cg11601967	0.12	12.31	5.99e-27	0.121
rs219831	cg27297376	0.1	12.3	6.02e-27	0.116
rs798494	cg00947599	-0.11	-12.3	6.07e-27	0.108
rs10215326	cg00411097	0.05	12.3	6.07e-27	0.044
rs73372292	cg17467100	0.12	12.3	6.15e-27	0.122
rs28648401	cg22401824	-0.06	-12.3	6.16e-27	0.058
rs111631734	cg01896115	0.05	12.3	6.16e-27	0.061
rs4236373	cg22785672	-0.08	-12.3	6.19e-27	0.07
rs11761589	cg22785672	-0.08	-12.3	6.19e-27	0.07
rs4726562	cg05707985	0.1	12.3	6.21e-27	0.1
rs4440516	cg17240725	0.15	12.3	6.23e-27	0.188
rs4717819	cg02237119	-0.08	-12.3	6.24e-27	0.086
rs10260397	cg26169299	-0.08	-12.3	6.27e-27	0.081
rs3815231	cg27297376	0.1	12.3	6.3e-27	0.116
rs3779187	cg27297376	0.1	12.3	6.3e-27	0.116
rs219842	cg27297376	0.1	12.3	6.3e-27	0.116
rs7794256	cg01191920	0.06	12.3	6.33e-27	0.058
rs4720833	cg12503394	0.06	12.3	6.36e-27	0.056
rs9639882	cg26240231	-0.05	-12.3	6.44e-27	0.052
rs13245024	cg16145915	-0.06	-12.3	6.46e-27	0.063
rs10949993	cg24247132	-0.08	-12.29	6.48e-27	0.069
rs150129239	cg24247132	-0.08	-12.29	6.48e-27	0.069
rs7385793	cg24247132	-0.08	-12.29	6.48e-27	0.069
rs193057929	cg24247132	-0.08	-12.29	6.48e-27	0.069
rs79175588	cg24247132	-0.08	-12.29	6.48e-27	0.069
rs62475469	cg08789978	0.07	12.29	6.5e-27	0.064
rs7811892	cg21885361	-0.08	-12.29	6.51e-27	0.079
rs6464022	cg14688662	0.07	12.29	6.52e-27	0.066
rs55676832	cg04391064	0.04	12.29	6.57e-27	0.042
rs1046140	cg09872361	-0.09	-12.29	6.6e-27	0.093
rs11764748	cg15693483	0.07	12.29	6.61e-27	0.072
rs12112029	cg26240231	-0.05	-12.29	6.63e-27	0.053
rs35417167	cg24247132	-0.08	-12.29	6.64e-27	0.069
rs12667358	cg24247132	-0.08	-12.29	6.65e-27	0.069
rs7778884	cg22785672	-0.08	-12.29	6.65e-27	0.07
rs13226911	cg25011577	-0.07	-12.29	6.76e-27	0.069
rs6465641	cg01324200	0.08	12.29	6.81e-27	0.078
rs7776968	cg01324200	0.07	12.29	6.81e-27	0.079
rs4718422	cg22401824	-0.06	-12.29	6.81e-27	0.059
rs13223564	cg17063962	0.07	12.29	6.86e-27	0.069
rs798486	cg00947599	-0.11	-12.29	6.93e-27	0.107
rs4623330	cg23476065	0.03	12.29	6.94e-27	0.034
rs6967439	cg23476065	0.03	12.29	6.94e-27	0.034
rs6463216	cg22785672	-0.08	-12.29	6.94e-27	0.07
rs4731380	cg11539674	0.07	12.28	7.03e-27	0.076
rs4731381	cg11539674	0.07	12.28	7.03e-27	0.076
rs79808627	cg23187316	0.08	12.28	7.04e-27	0.084
rs12705095	cg08558340	0.09	12.28	7.07e-27	0.093
rs7779292	cg27297376	0.1	12.28	7.08e-27	0.118
rs9692003	cg01191920	0.06	12.28	7.1e-27	0.058
rs12702081	cg16145915	0.06	12.28	7.15e-27	0.058
rs7800310	cg05155812	-0.18	-12.28	7.15e-27	0.176
rs10274541	cg05155812	-0.18	-12.28	7.15e-27	0.176
rs6967970	cg27297376	0.1	12.28	7.2e-27	0.117
rs4727424	cg27297376	0.1	12.28	7.2e-27	0.117
rs2293523	cg00431813	-0.1	-12.28	7.23e-27	0.102
rs4391332	cg00431813	-0.1	-12.28	7.23e-27	0.102
rs6956753	cg00431813	-0.1	-12.28	7.23e-27	0.102
rs6957866	cg00431813	-0.1	-12.28	7.23e-27	0.102
rs6973645	cg00431813	-0.1	-12.28	7.23e-27	0.102
rs35468929	cg00431813	-0.1	-12.28	7.23e-27	0.102
rs7805537	cg15212455	0.13	12.28	7.33e-27	0.138
rs10237781	cg15212455	0.13	12.28	7.33e-27	0.138
rs10485975	cg01238669	0.11	12.28	7.41e-27	0.112
rs7782024	cg00431813	-0.1	-12.28	7.42e-27	0.092
rs7806157	cg17063962	0.07	12.28	7.49e-27	0.069
rs370688542	cg08027265	-0.05	-12.27	7.51e-27	0.054
rs2074730	cg27297376	0.1	12.27	7.51e-27	0.114
rs7456230	cg27297376	0.1	12.27	7.51e-27	0.114
rs7777927	cg27297376	0.1	12.27	7.51e-27	0.114
rs12705015	cg27297376	0.1	12.27	7.51e-27	0.114
rs28685743	cg00738919	0.09	12.27	7.56e-27	0.087
rs7796766	cg25916759	-0.07	-12.27	7.58e-27	0.072
rs6952218	cg25916759	-0.07	-12.27	7.58e-27	0.072
rs17171026	cg10103923	0.05	12.27	7.63e-27	0.048
rs7796608	cg15782153	0.06	12.27	7.65e-27	0.066
rs2472559	cg23599764	0.09	12.27	7.91e-27	0.079
rs34863529	cg17063962	0.07	12.27	7.92e-27	0.064
rs6970277	cg17063962	0.07	12.27	7.92e-27	0.064
rs11982047	cg17063962	0.07	12.27	7.92e-27	0.064
rs28706856	cg02329916	0.04	12.27	7.93e-27	0.039
rs3752404	cg02329916	0.04	12.27	7.93e-27	0.039
rs62467797	cg17063962	0.07	12.27	7.96e-27	0.069
rs6958963	cg21785750	0.06	12.27	7.96e-27	0.066
rs2161882	cg01896115	0.05	12.27	8.02e-27	0.064
rs2644312	cg00947599	-0.11	-12.27	8.03e-27	0.11
rs11764817	cg20603222	-0.09	-12.26	8.2e-27	0.083
rs12537790	cg20185615	-0.05	-12.26	8.21e-27	0.055
rs705382	cg19678392	-0.11	-12.26	8.26e-27	0.127
rs6980282	cg01896115	0.05	12.26	8.34e-27	0.06
rs6459848	cg01896115	0.05	12.26	8.34e-27	0.06
rs12668180	cg01896115	0.05	12.26	8.34e-27	0.06
rs6967137	cg01896115	0.05	12.26	8.34e-27	0.06
rs9638120	cg01896115	0.05	12.26	8.34e-27	0.06
rs1477467	cg01896115	0.05	12.26	8.34e-27	0.06
rs2362376	cg01896115	0.05	12.26	8.34e-27	0.06
rs4283920	cg01896115	0.05	12.26	8.34e-27	0.06
rs17837569	cg01896115	0.05	12.26	8.34e-27	0.06
rs77102058	cg01896115	0.05	12.26	8.34e-27	0.06
rs1182391	cg05182265	-0.11	-12.26	8.35e-27	0.113
rs6461667	cg05265849	-0.08	-12.26	8.35e-27	0.097
rs6978352	cg01191920	0.06	12.26	8.37e-27	0.058
rs111957895	cg15782153	0.06	12.26	8.41e-27	0.066
rs4718208	cg24247132	-0.07	-12.26	8.46e-27	0.071
rs2960850	cg06518099	0.07	12.26	8.54e-27	0.058
rs17168200	cg07876788	0.16	12.26	8.6e-27	0.157
rs112460491	cg15693483	0.07	12.26	8.62e-27	0.06
rs798514	cg00947599	-0.11	-12.26	8.67e-27	0.109
rs7783553	cg01191920	0.06	12.25	8.7e-27	0.058
rs7796019	cg01191920	0.06	12.25	8.7e-27	0.058
rs38486	cg09665632	-0.1	-12.25	8.71e-27	0.107
rs4729397	cg01324200	0.07	12.25	8.75e-27	0.08
rs7458129	cg09557034	-0.08	-12.25	8.91e-27	0.091
rs2037890	cg14688662	0.07	12.25	8.92e-27	0.071
rs1807146	cg14688662	0.07	12.25	8.92e-27	0.071
rs4587234	cg14688662	0.07	12.25	8.92e-27	0.071
rs4720882	cg14688662	0.07	12.25	8.92e-27	0.071
rs6956677	cg14688662	0.07	12.25	8.92e-27	0.071
rs4720885	cg14688662	0.07	12.25	8.92e-27	0.071
rs77015101	cg23371851	0.09	12.25	8.93e-27	0.101
rs17453425	cg25916759	-0.07	-12.25	8.96e-27	0.075
rs12702613	cg09146060	-0.1	-12.25	8.96e-27	0.101
rs17245785	cg04391064	0.04	12.25	8.97e-27	0.041
rs10233888	cg04391064	0.04	12.25	8.97e-27	0.041
rs28707680	cg04391064	0.04	12.25	8.97e-27	0.041
rs67204349	cg04391064	0.04	12.25	8.97e-27	0.041
rs2330921	cg04391064	0.04	12.25	8.97e-27	0.041
rs10225380	cg04391064	0.04	12.25	8.97e-27	0.041
rs10245471	cg04391064	0.04	12.25	8.97e-27	0.041
rs13241202	cg04391064	0.04	12.25	8.97e-27	0.041
rs143948194	cg04391064	0.04	12.25	8.97e-27	0.041
rs367706034	cg04391064	0.04	12.25	8.97e-27	0.041
rs140441017	cg04391064	0.04	12.25	8.97e-27	0.041
rs150697942	cg26739697	0.05	12.25	8.98e-27	0.054
rs13226911	cg11601967	-0.12	-12.25	9e-27	0.124
rs6945102	cg25916759	-0.07	-12.25	9e-27	0.074
rs325440	cg11539674	0.07	12.25	9.04e-27	0.075
rs10953236	cg01324200	0.07	12.25	9.09e-27	0.079
rs9641220	cg01324200	0.07	12.25	9.09e-27	0.079
rs7782024	cg26240231	-0.05	-12.25	9.14e-27	0.05
rs6459879	cg01191920	0.06	12.25	9.2e-27	0.058
rs1464752	cg17279839	0.08	12.25	9.31e-27	0.097
rs1464753	cg17279839	0.08	12.25	9.31e-27	0.097
rs13238944	cg25916759	-0.07	-12.25	9.34e-27	0.074
rs140364877	cg11601967	-0.12	-12.24	9.41e-27	0.122
rs10276893	cg05155812	-0.18	-12.24	9.45e-27	0.177
rs6960867	cg17063962	0.07	12.24	9.49e-27	0.064
rs28927678	cg17063962	0.07	12.24	9.49e-27	0.064
rs141231663	cg15693483	0.07	12.24	9.7e-27	0.061
rs6465643	cg01324200	0.07	12.24	9.7e-27	0.079
rs6948240	cg24247132	-0.08	-12.24	9.81e-27	0.069
rs6968199	cg11539674	0.07	12.24	9.88e-27	0.075
rs7811577	cg06518099	0.06	12.24	9.88e-27	0.06
rs11772299	cg23417171	-0.05	-12.24	9.99e-27	0.049
rs2527202	cg22164881	-0.04	-12.24	1e-26	0.04
rs1294601	cg09146060	-0.1	-12.24	1e-26	0.102
rs712718	cg10925265	0.11	12.23	1.01e-26	0.122
rs7780291	cg24247132	-0.07	-12.23	1.02e-26	0.07
rs12705016	cg27297376	0.1	12.23	1.03e-26	0.115
rs12705017	cg27297376	0.1	12.23	1.03e-26	0.115
rs85	cg23417171	-0.05	-12.23	1.04e-26	0.05
rs7806221	cg24405174	-0.12	-12.23	1.04e-26	0.137
rs486220	cg25387996	0.09	12.23	1.04e-26	0.099
rs10254348	cg23371851	0.09	12.23	1.04e-26	0.092
rs196568	cg02811067	-0.1	-12.23	1.04e-26	0.104
rs6956683	cg14688662	0.07	12.23	1.06e-26	0.066
rs2730217	cg07650831	-0.05	-12.23	1.06e-26	0.051
rs1983440	cg17279839	0.08	12.23	1.07e-26	0.097
rs60061776	cg17467100	0.12	12.23	1.07e-26	0.121
rs73372288	cg17467100	0.12	12.23	1.07e-26	0.121
rs12701798	cg06518099	0.06	12.23	1.08e-26	0.06
rs13239089	cg24247132	-0.08	-12.23	1.08e-26	0.069
rs12701708	cg26240231	-0.05	-12.23	1.08e-26	0.054
rs12532837	cg00431813	-0.1	-12.23	1.08e-26	0.102
rs7808180	cg01324200	0.07	12.22	1.1e-26	0.079
rs57060449	cg21885361	-0.08	-12.22	1.1e-26	0.081
rs68116381	cg10103923	0.05	12.22	1.1e-26	0.048
rs35147166	cg10103923	0.05	12.22	1.1e-26	0.048
rs35902668	cg10103923	0.05	12.22	1.1e-26	0.048
rs12530494	cg10103923	0.05	12.22	1.1e-26	0.048
rs12538195	cg10103923	0.05	12.22	1.1e-26	0.048
rs12530543	cg10103923	0.05	12.22	1.1e-26	0.048
rs17171031	cg10103923	0.05	12.22	1.1e-26	0.048
rs73118738	cg10103923	0.05	12.22	1.1e-26	0.048
rs67567951	cg10103923	0.05	12.22	1.1e-26	0.048
rs7783630	cg10103923	0.05	12.22	1.1e-26	0.048
rs7783434	cg10103923	0.05	12.22	1.1e-26	0.048
rs4723648	cg10103923	0.05	12.22	1.1e-26	0.048
rs1477527	cg10103923	0.05	12.22	1.1e-26	0.048
rs1477526	cg10103923	0.05	12.22	1.1e-26	0.048
rs112680895	cg17325771	-0.06	-12.22	1.1e-26	0.071
rs867973	cg17325771	-0.06	-12.22	1.1e-26	0.071
rs78587454	cg17325771	-0.06	-12.22	1.1e-26	0.071
rs57721466	cg17325771	-0.06	-12.22	1.1e-26	0.071
rs2726096	cg02811067	-0.1	-12.22	1.12e-26	0.113
rs2527197	cg07650831	-0.05	-12.22	1.13e-26	0.05
rs10246823	cg04391064	0.04	12.22	1.14e-26	0.041
rs10247197	cg04391064	0.04	12.22	1.14e-26	0.041
rs10262925	cg04391064	0.04	12.22	1.14e-26	0.041
rs115665767	cg04391064	0.04	12.22	1.14e-26	0.041
rs35974484	cg04391064	0.04	12.22	1.14e-26	0.041
rs10233697	cg04391064	0.04	12.22	1.14e-26	0.041
rs1044220	cg04391064	0.04	12.22	1.14e-26	0.041
rs28403460	cg04391064	0.04	12.22	1.14e-26	0.041
rs17439848	cg04391064	0.04	12.22	1.14e-26	0.041
rs17439918	cg04391064	0.04	12.22	1.14e-26	0.041
rs17530742	cg04391064	0.04	12.22	1.14e-26	0.041
rs17439981	cg04391064	0.04	12.22	1.14e-26	0.041
rs68194445	cg04391064	0.04	12.22	1.14e-26	0.041
rs10486756	cg04391064	0.04	12.22	1.14e-26	0.041
rs10231318	cg04391064	0.04	12.22	1.14e-26	0.041
rs10231274	cg04391064	0.04	12.22	1.14e-26	0.041
rs10260914	cg04391064	0.04	12.22	1.14e-26	0.041
rs13245515	cg04391064	0.04	12.22	1.14e-26	0.041
rs13231322	cg04391064	0.04	12.22	1.14e-26	0.041
rs67210429	cg04391064	0.04	12.22	1.14e-26	0.041
rs73108619	cg04391064	0.04	12.22	1.14e-26	0.041
rs10244171	cg04391064	0.04	12.22	1.14e-26	0.041
rs10263142	cg04391064	0.04	12.22	1.14e-26	0.041
rs17440162	cg04391064	0.04	12.22	1.14e-26	0.041
rs10277716	cg04391064	0.04	12.22	1.14e-26	0.041
rs970134	cg04391064	0.04	12.22	1.14e-26	0.041
rs970135	cg04391064	0.04	12.22	1.14e-26	0.041
rs10271871	cg04391064	0.04	12.22	1.14e-26	0.041
rs17531127	cg04391064	0.04	12.22	1.14e-26	0.041
rs55698706	cg04391064	0.04	12.22	1.14e-26	0.041
rs1859874	cg04391064	0.04	12.22	1.14e-26	0.041
rs1859875	cg04391064	0.04	12.22	1.14e-26	0.041
rs10254929	cg04391064	0.04	12.22	1.14e-26	0.041
rs13222483	cg04391064	0.04	12.22	1.14e-26	0.041
rs55728135	cg04391064	0.04	12.22	1.14e-26	0.041
rs375995532	cg04391064	0.04	12.22	1.14e-26	0.041
rs10229751	cg04391064	0.04	12.22	1.14e-26	0.041
rs10259377	cg04391064	0.04	12.22	1.14e-26	0.041
rs10267289	cg04391064	0.04	12.22	1.14e-26	0.041
rs10267416	cg04391064	0.04	12.22	1.14e-26	0.041
rs10271550	cg04391064	0.04	12.22	1.14e-26	0.041
rs10242497	cg04391064	0.04	12.22	1.14e-26	0.041
rs10242508	cg04391064	0.04	12.22	1.14e-26	0.041
rs10246559	cg04391064	0.04	12.22	1.14e-26	0.041
rs10081357	cg04391064	0.04	12.22	1.14e-26	0.041
rs10081211	cg04391064	0.04	12.22	1.14e-26	0.041
rs1842104	cg17889682	-0.13	-12.22	1.15e-26	0.121
rs6973096	cg24247132	-0.08	-12.22	1.15e-26	0.069
rs6954951	cg24247132	-0.08	-12.22	1.15e-26	0.069
rs11769388	cg15782153	0.06	12.22	1.15e-26	0.066
rs7783640	cg01191920	0.06	12.22	1.15e-26	0.058
rs4327742	cg02237119	-0.08	-12.22	1.15e-26	0.082
rs6944710	cg02237119	-0.08	-12.22	1.15e-26	0.082
rs7457010	cg06963709	-0.1	-12.22	1.16e-26	0.103
rs10234057	cg04391064	0.04	12.22	1.16e-26	0.041
rs10487605	cg04932937	0.19	12.22	1.16e-26	0.198
rs151051083	cg04932937	0.19	12.22	1.16e-26	0.198
rs7806221	cg00795791	-0.11	-12.22	1.16e-26	0.125
rs6974156	cg04288063	-0.08	-12.21	1.18e-26	0.077
rs6974341	cg04288063	-0.08	-12.21	1.18e-26	0.077
rs6950726	cg04288063	-0.08	-12.21	1.18e-26	0.077
rs6970255	cg04288063	-0.08	-12.21	1.18e-26	0.077
rs798508	cg00947599	-0.11	-12.21	1.18e-26	0.11
rs111777753	cg05357209	0.06	12.21	1.19e-26	0.06
rs221804	cg27396824	0.07	12.21	1.2e-26	0.069
rs4721139	cg00671126	0.09	12.21	1.21e-26	0.087
rs796783509;rs10225180	cg02305113	-0.09	-12.21	1.21e-26	0.09
rs217434	cg05539991	0.06	12.21	1.21e-26	0.056
rs10257426	cg15693483	0.07	12.21	1.21e-26	0.065
rs2730218	cg22164881	-0.04	-12.21	1.22e-26	0.04
rs12666989	cg08558340	0.09	12.21	1.22e-26	0.093
rs17881696	cg08558340	0.09	12.21	1.22e-26	0.093
rs17884589	cg08558340	0.09	12.21	1.22e-26	0.093
rs17883557	cg08558340	0.09	12.21	1.22e-26	0.093
rs17881088	cg08558340	0.09	12.21	1.22e-26	0.093
rs76181418	cg08558340	0.09	12.21	1.22e-26	0.093
rs12705096	cg08558340	0.09	12.21	1.22e-26	0.093
rs13226864	cg08558340	0.09	12.21	1.22e-26	0.093
rs13244629	cg08558340	0.09	12.21	1.22e-26	0.093
rs6971506	cg24247132	-0.08	-12.21	1.22e-26	0.069
rs1543851	cg24247132	-0.08	-12.21	1.22e-26	0.069
rs540330	cg27396824	0.07	12.21	1.24e-26	0.072
rs539445	cg27396824	0.07	12.21	1.24e-26	0.072
rs2057956	cg27487796	0.06	12.21	1.25e-26	0.062
rs798495	cg00947599	-0.11	-12.2	1.27e-26	0.107
rs6605565	cg06963709	-0.12	-12.2	1.27e-26	0.125
rs6974351	cg04288063	-0.08	-12.2	1.3e-26	0.077
rs2657357	cg07650831	-0.05	-12.2	1.31e-26	0.051
rs2709858	cg07650831	-0.05	-12.2	1.31e-26	0.051
rs112669448	cg07650831	-0.05	-12.2	1.31e-26	0.051
rs75978476	cg24247132	-0.07	-12.2	1.34e-26	0.07
rs38798	cg17063962	0.07	12.2	1.34e-26	0.075
rs73372281	cg17467100	0.12	12.2	1.35e-26	0.121
rs2260333	cg26739697	0.05	12.2	1.35e-26	0.054
rs10239763	cg03060104	0.09	12.2	1.35e-26	0.09
rs4724463	cg03188948	0.18	12.2	1.35e-26	0.174
rs11765294	cg01324200	0.07	12.19	1.38e-26	0.078
rs61253963	cg17467100	0.12	12.19	1.4e-26	0.121
rs11979571	cg17467100	0.12	12.19	1.4e-26	0.121
rs62465619	cg25916759	-0.06	-12.19	1.42e-26	0.07
rs62465620	cg25916759	-0.06	-12.19	1.42e-26	0.07
rs376313468	cg25916759	-0.06	-12.19	1.42e-26	0.07
rs11983987	cg17325771	-0.06	-12.19	1.43e-26	0.067
rs10949829	cg02237119	-0.08	-12.19	1.43e-26	0.085
rs767868800;rs747055960;rs6956237	cg17343432	0.07	12.19	1.43e-26	0.077
rs4588803	cg11575295	0.11	12.19	1.46e-26	0.093
rs111714534	cg17325771	-0.06	-12.18	1.47e-26	0.072
rs2283013	cg27297376	0.1	12.18	1.47e-26	0.114
rs2283014	cg27297376	0.1	12.18	1.47e-26	0.114
rs7800412	cg14762436	-0.12	-12.18	1.48e-26	0.114
rs7783383	cg14762436	-0.12	-12.18	1.48e-26	0.114
rs2153089	cg03803940	0.13	12.18	1.48e-26	0.149
rs2185126	cg03803940	0.13	12.18	1.48e-26	0.149
rs56390623	cg21545149	0.1	12.18	1.5e-26	0.087
rs35302727	cg09557034	-0.08	-12.18	1.5e-26	0.093
rs38495	cg09665632	-0.1	-12.18	1.51e-26	0.106
rs4726558	cg21785750	0.06	12.18	1.52e-26	0.066
rs6464523	cg21785750	0.06	12.18	1.52e-26	0.066
rs1986764	cg21785750	0.06	12.18	1.52e-26	0.066
rs6464525	cg21785750	0.06	12.18	1.52e-26	0.066
rs34411636	cg11601967	0.12	12.18	1.52e-26	0.127
rs12537614	cg05265849	-0.08	-12.18	1.53e-26	0.098
rs570177	cg25387996	0.09	12.18	1.53e-26	0.099
rs570894	cg25387996	0.09	12.18	1.53e-26	0.099
rs570999	cg25387996	0.09	12.18	1.53e-26	0.099
rs4722168	cg05265849	-0.08	-12.18	1.53e-26	0.098
rs6969258	cg05265849	-0.08	-12.18	1.53e-26	0.098
rs7801166	cg11323483	-0.07	-12.18	1.54e-26	0.064
rs17164102	cg11323483	-0.07	-12.18	1.54e-26	0.064
rs9639276	cg15782153	0.06	12.18	1.54e-26	0.066
rs361418	cg21785750	0.06	12.18	1.55e-26	0.066
rs11763865	cg03188948	0.17	12.18	1.55e-26	0.159
rs10950674	cg15782153	0.06	12.17	1.58e-26	0.066
rs62491927	cg09872361	-0.09	-12.17	1.59e-26	0.087
rs7788644	cg24247132	-0.07	-12.17	1.6e-26	0.07
rs34904312	cg26240231	-0.05	-12.17	1.6e-26	0.052
rs2347991	cg24041400	0.06	12.17	1.61e-26	0.08
rs35408818	cg04391064	0.04	12.17	1.61e-26	0.042
rs12702054	cg04391064	0.04	12.17	1.61e-26	0.042
rs10239225	cg04391064	0.04	12.17	1.61e-26	0.042
rs5021560	cg07876788	0.16	12.17	1.62e-26	0.158
rs6978330	cg24247132	-0.07	-12.17	1.65e-26	0.069
rs11764327	cg24247132	-0.07	-12.17	1.68e-26	0.07
rs11761184	cg24247132	-0.07	-12.17	1.68e-26	0.07
rs11761772	cg24247132	-0.07	-12.17	1.68e-26	0.07
rs39744	cg17063962	0.07	12.17	1.68e-26	0.073
rs7784066	cg00095626	-0.05	-12.17	1.69e-26	0.053
rs798511	cg00947599	-0.11	-12.16	1.69e-26	0.11
rs4440516	cg03781731	-0.1	-12.16	1.69e-26	0.118
rs10269664	cg22785672	-0.08	-12.16	1.7e-26	0.07
rs13227069	cg05425699	0.12	12.16	1.7e-26	0.106
rs57984014	cg23404435	-0.04	-12.16	1.73e-26	0.04
rs112962015	cg17325771	-0.06	-12.16	1.73e-26	0.067
rs62435124	cg11601967	0.12	12.16	1.74e-26	0.114
rs10282688	cg26240231	-0.05	-12.16	1.75e-26	0.05
rs7809980	cg01896115	0.05	12.16	1.76e-26	0.06
rs2533884	cg00947599	-0.11	-12.16	1.76e-26	0.111
rs73226002	cg03060104	0.09	12.16	1.76e-26	0.09
rs12670510	cg15212455	0.14	12.16	1.76e-26	0.14
rs11760807	cg15212455	0.14	12.16	1.76e-26	0.14
rs3808335	cg12503394	0.06	12.16	1.77e-26	0.057
rs56390623	cg05357209	0.06	12.16	1.82e-26	0.052
rs11770225	cg24247132	-0.07	-12.16	1.82e-26	0.07
rs10949992	cg24247132	-0.07	-12.16	1.82e-26	0.07
rs183811880	cg24247132	-0.07	-12.16	1.82e-26	0.07
rs7788406	cg24247132	-0.07	-12.16	1.82e-26	0.07
rs71562992	cg24247132	-0.07	-12.15	1.83e-26	0.07
rs9691413	cg15318792	-0.06	-12.15	1.84e-26	0.073
rs6946998	cg05155812	-0.18	-12.15	1.86e-26	0.175
rs17172818	cg14680128	-0.1	-12.15	1.87e-26	0.099
rs6948982	cg13264672	0.1	12.15	1.89e-26	0.096
rs325445	cg11539674	0.07	12.15	1.89e-26	0.074
rs325447	cg11539674	0.07	12.15	1.89e-26	0.074
rs325451	cg11539674	0.07	12.15	1.89e-26	0.074
rs917832	cg11539674	0.07	12.15	1.89e-26	0.074
rs1860934	cg11539674	0.07	12.15	1.89e-26	0.074
rs3779530	cg11539674	0.07	12.15	1.89e-26	0.074
rs56185520	cg10925265	0.11	12.15	1.9e-26	0.12
rs12702024	cg00431813	-0.1	-12.15	1.92e-26	0.111
rs12668784	cg24247132	-0.08	-12.15	1.93e-26	0.07
rs2040635	cg23417171	-0.05	-12.15	1.93e-26	0.048
rs2040636	cg23417171	-0.05	-12.15	1.93e-26	0.048
rs12698547	cg22401824	-0.06	-12.14	1.98e-26	0.058
rs6978659	cg23417171	-0.05	-12.14	2.03e-26	0.05
rs1005800	cg27297376	0.1	12.14	2.04e-26	0.115
rs34344742	cg26240231	-0.05	-12.14	2.06e-26	0.049
rs6460944	cg00671126	0.08	12.14	2.06e-26	0.08
rs2373853	cg10409299	-0.08	-12.14	2.07e-26	0.08
rs59170362	cg17325771	-0.06	-12.14	2.11e-26	0.066
rs2302434	cg17325771	-0.06	-12.14	2.11e-26	0.066
rs7809344	cg15782153	0.06	12.13	2.12e-26	0.065
rs41688	cg23565569	0.07	12.13	2.12e-26	0.073
rs41689	cg23565569	0.07	12.13	2.12e-26	0.073
rs7786850	cg15318792	-0.06	-12.13	2.13e-26	0.073
rs4286826	cg15318792	-0.06	-12.13	2.13e-26	0.073
rs4473910	cg15318792	-0.06	-12.13	2.13e-26	0.073
rs13246460	cg15318792	-0.06	-12.13	2.13e-26	0.073
rs13232463	cg15318792	-0.06	-12.13	2.13e-26	0.073
rs10488514	cg17063962	0.07	12.13	2.13e-26	0.069
rs58643803	cg24247132	-0.07	-12.13	2.15e-26	0.072
rs11773286	cg24247132	-0.07	-12.13	2.15e-26	0.072
rs1122308	cg17063962	0.07	12.13	2.15e-26	0.072
rs17757926	cg17063962	0.07	12.13	2.16e-26	0.069
rs3735656	cg22801433	0.04	12.13	2.16e-26	0.036
rs854572	cg07404485	0.08	12.13	2.16e-26	0.092
rs13231140	cg22401824	-0.06	-12.13	2.17e-26	0.058
rs6979076	cg16145915	0.06	12.13	2.18e-26	0.055
rs6954158	cg24247132	-0.07	-12.13	2.19e-26	0.072
rs12112029	cg00431813	-0.1	-12.13	2.19e-26	0.103
rs38487	cg09665632	-0.1	-12.13	2.2e-26	0.106
rs38489	cg09665632	-0.1	-12.13	2.2e-26	0.106
rs62431030	cg06518099	0.06	12.13	2.2e-26	0.064
rs10807889	cg10103923	0.05	12.13	2.21e-26	0.048
rs62431031	cg06518099	0.06	12.13	2.23e-26	0.064
rs4717822	cg15318792	-0.06	-12.13	2.23e-26	0.073
rs1188960	cg07650831	-0.05	-12.13	2.26e-26	0.051
rs1188958	cg07650831	-0.05	-12.13	2.26e-26	0.051
rs842704	cg07650831	-0.05	-12.13	2.26e-26	0.051
rs842702	cg07650831	-0.05	-12.13	2.26e-26	0.051
rs62476464	cg07650831	-0.05	-12.13	2.26e-26	0.051
rs141450	cg11539674	0.06	12.12	2.29e-26	0.074
rs1808593	cg24032393	-0.05	-12.12	2.31e-26	0.045
rs74976697	cg00738919	0.08	12.12	2.32e-26	0.085
rs28600085	cg00738919	0.08	12.12	2.32e-26	0.085
rs28483034	cg00738919	0.08	12.12	2.32e-26	0.085
rs10265758	cg00738919	0.08	12.12	2.32e-26	0.085
rs10257088	cg03060104	0.09	12.12	2.33e-26	0.089
rs4449693	cg00671126	-0.08	-12.12	2.33e-26	0.08
rs34411636	cg00671126	0.08	12.12	2.35e-26	0.089
rs12700390	cg05265849	-0.08	-12.12	2.36e-26	0.098
rs12700391	cg05265849	-0.08	-12.12	2.36e-26	0.098
rs7781534	cg05265849	-0.08	-12.12	2.36e-26	0.098
rs1581497	cg05265849	-0.08	-12.12	2.36e-26	0.098
rs1829927	cg05265849	-0.08	-12.12	2.36e-26	0.098
rs2390715	cg05265849	-0.08	-12.12	2.36e-26	0.098
rs4722169	cg05265849	-0.08	-12.12	2.36e-26	0.098
rs4722171	cg05265849	-0.08	-12.12	2.36e-26	0.098
rs2240270	cg02964324	0.16	12.12	2.36e-26	0.153
rs10081363	cg04391064	0.04	12.12	2.36e-26	0.041
rs2367339	cg21785750	0.06	12.12	2.39e-26	0.065
rs2156966	cg21785750	0.06	12.12	2.39e-26	0.065
rs28537441	cg21785750	0.06	12.12	2.39e-26	0.065
rs71550649	cg01726295	0.08	12.12	2.4e-26	0.08
rs28642064	cg03704308	0.04	12.12	2.41e-26	0.044
rs7782942	cg03704308	0.04	12.12	2.41e-26	0.044
rs59910530	cg15782153	0.06	12.12	2.42e-26	0.065
rs6958830	cg21785750	0.06	12.12	2.44e-26	0.066
rs33993294	cg17063962	0.07	12.11	2.47e-26	0.069
rs13236026	cg17063962	0.07	12.11	2.48e-26	0.07
rs6968949	cg21785750	0.06	12.11	2.48e-26	0.066
rs7795162	cg23417171	-0.05	-12.11	2.49e-26	0.045
rs6965571	cg02955377	0.02	12.11	2.49e-26	0.021
rs7811926	cg03060104	0.09	12.11	2.53e-26	0.09
rs7802442	cg11626929	0.11	12.11	2.54e-26	0.083
rs798554;rs757845108	cg00095626	-0.05	-12.11	2.54e-26	0.055
rs10275072	cg03060104	0.09	12.11	2.54e-26	0.09
rs6466848	cg03060104	0.09	12.11	2.54e-26	0.09
rs28370494	cg03060104	0.09	12.11	2.54e-26	0.09
rs7803238	cg03060104	0.09	12.11	2.54e-26	0.09
rs28460790	cg03060104	0.09	12.11	2.54e-26	0.09
rs9769253	cg03060104	0.09	12.11	2.54e-26	0.09
rs6958982	cg21785750	0.06	12.11	2.56e-26	0.065
rs75649739	cg23371851	0.09	12.11	2.56e-26	0.09
rs11768895	cg15693483	0.07	12.11	2.58e-26	0.07
rs6460055	cg17240725	0.15	12.11	2.58e-26	0.171
rs10226460	cg27396824	0.07	12.11	2.6e-26	0.072
rs34361556	cg27396824	0.07	12.11	2.6e-26	0.072
rs3134668	cg27396824	0.07	12.11	2.6e-26	0.072
rs10278905	cg01324200	0.07	12.11	2.61e-26	0.078
rs2726091	cg02811067	-0.1	-12.11	2.62e-26	0.111
rs2286207	cg20185615	-0.05	-12.11	2.63e-26	0.054
rs10258010	cg23371851	0.09	12.1	2.64e-26	0.091
rs2721358	cg23565569	0.07	12.1	2.64e-26	0.072
rs4730826	cg23371851	0.09	12.1	2.64e-26	0.088
rs4722877	cg27487796	0.06	12.1	2.65e-26	0.061
rs4722878	cg27487796	0.06	12.1	2.65e-26	0.061
rs10215326	cg22801433	0.04	12.1	2.66e-26	0.038
rs6965832	cg24247132	-0.08	-12.1	2.71e-26	0.068
rs3735656	cg23404435	-0.04	-12.1	2.72e-26	0.042
rs9655606	cg23476065	0.03	12.1	2.72e-26	0.034
rs6956492	cg22785672	-0.08	-12.1	2.74e-26	0.07
rs4718210	cg24247132	-0.07	-12.1	2.75e-26	0.071
rs10226464	cg27396824	0.07	12.1	2.75e-26	0.071
rs1880297	cg16145915	-0.06	-12.1	2.76e-26	0.058
rs6968950	cg27297376	0.1	12.1	2.78e-26	0.113
rs13232536	cg03781731	-0.1	-12.1	2.79e-26	0.11
rs3735174	cg17279839	0.08	12.1	2.8e-26	0.101
rs677614	cg25387996	0.09	12.1	2.82e-26	0.099
rs10267276	cg15782153	-0.05	-12.1	2.83e-26	0.049
rs2712197	cg23024343	-0.18	-12.1	2.83e-26	0.197
rs12538606	cg27487796	0.06	12.09	2.84e-26	0.062
rs4722875	cg27487796	0.06	12.09	2.84e-26	0.062
rs12536605	cg27487796	0.06	12.09	2.84e-26	0.062
rs10951626	cg13264672	0.1	12.09	2.87e-26	0.097
rs10269349	cg13264672	0.1	12.09	2.87e-26	0.097
rs34629658	cg26402776	0.08	12.09	2.87e-26	0.082
rs9886091	cg26402776	0.08	12.09	2.87e-26	0.082
rs35126337	cg26402776	0.08	12.09	2.87e-26	0.082
rs9886294	cg26402776	0.08	12.09	2.87e-26	0.082
rs66959737	cg10103923	0.05	12.09	2.89e-26	0.048
rs2097810	cg17063962	0.07	12.09	2.94e-26	0.069
rs60371757	cg17325771	-0.06	-12.09	2.94e-26	0.07
rs113651457	cg17325771	-0.06	-12.09	2.94e-26	0.07
rs148779653	cg17325771	-0.06	-12.09	2.94e-26	0.07
rs4989267	cg25916759	-0.06	-12.09	2.95e-26	0.071
rs4989265	cg25916759	-0.06	-12.09	2.95e-26	0.071
rs10215292	cg26240231	-0.05	-12.09	2.98e-26	0.051
rs28703782	cg15693483	0.07	12.09	3e-26	0.07
rs10266433	cg04391064	0.04	12.09	3.02e-26	0.041
rs10281917	cg04391064	0.04	12.09	3.02e-26	0.041
rs10266812	cg04391064	0.04	12.09	3.02e-26	0.041
rs10270300	cg04391064	0.04	12.09	3.02e-26	0.041
rs34966516	cg04391064	0.04	12.09	3.02e-26	0.041
rs806174	cg10925265	0.11	12.09	3.02e-26	0.123
rs79864016	cg17325771	-0.06	-12.09	3.03e-26	0.067
rs78478514	cg17325771	-0.06	-12.09	3.03e-26	0.067
rs28446604	cg17325771	-0.06	-12.09	3.03e-26	0.067
rs61303167	cg17325771	-0.06	-12.09	3.03e-26	0.067
rs78340819	cg17325771	-0.06	-12.09	3.03e-26	0.067
rs2286828	cg17325771	-0.06	-12.09	3.03e-26	0.067
rs2286829	cg17325771	-0.06	-12.09	3.03e-26	0.067
rs13233509	cg25011577	-0.06	-12.09	3.04e-26	0.066
rs17210	cg21785750	-0.06	-12.08	3.05e-26	0.069
rs75721111	cg24441899	-0.24	-12.08	3.08e-26	0.239
rs74714510	cg11634705	-0.1	-12.08	3.09e-26	0.112
rs3808336	cg22801433	0.04	12.08	3.12e-26	0.036
rs3808338	cg22801433	0.04	12.08	3.12e-26	0.036
rs892522	cg22801433	0.04	12.08	3.12e-26	0.036
rs10280028	cg14680128	-0.09	-12.08	3.13e-26	0.085
rs842683	cg07650831	-0.05	-12.08	3.13e-26	0.05
rs2657362	cg07650831	-0.05	-12.08	3.13e-26	0.05
rs62476462	cg07650831	-0.05	-12.08	3.13e-26	0.05
rs9647786	cg02237119	-0.08	-12.08	3.13e-26	0.082
rs3779529	cg11539674	0.06	12.08	3.15e-26	0.071
rs9692105	cg03060104	0.09	12.08	3.17e-26	0.09
rs75102927	cg24642844	-0.11	-12.08	3.21e-26	0.112
rs217433	cg05539991	0.06	12.08	3.23e-26	0.056
rs2960826	cg06518099	0.06	12.08	3.25e-26	0.061
rs13242649	cg11601967	0.12	12.08	3.25e-26	0.126
rs10237989	cg11601967	-0.12	-12.08	3.26e-26	0.122
rs10224053	cg09557034	-0.08	-12.07	3.3e-26	0.091
rs10232241	cg09557034	-0.08	-12.07	3.3e-26	0.091
rs10244081	cg09557034	-0.08	-12.07	3.3e-26	0.091
rs35462098	cg09146060	-0.09	-12.07	3.3e-26	0.088
rs1989670	cg15318792	-0.06	-12.07	3.31e-26	0.073
rs4484569	cg15318792	-0.06	-12.07	3.31e-26	0.073
rs7811711	cg15318792	-0.06	-12.07	3.31e-26	0.073
rs7811317	cg15318792	-0.06	-12.07	3.31e-26	0.073
rs13247441	cg15318792	-0.06	-12.07	3.31e-26	0.073
rs10282443	cg15318792	-0.06	-12.07	3.31e-26	0.073
rs854572	cg05342682	0.09	12.07	3.32e-26	0.103
rs35610003	cg00671126	0.08	12.07	3.4e-26	0.087
rs10215520	cg22801433	0.04	12.07	3.42e-26	0.038
rs28856905	cg22801433	0.04	12.07	3.42e-26	0.038
rs6460944	cg11601967	0.12	12.07	3.44e-26	0.114
rs1181589	cg12894711	0.13	12.07	3.44e-26	0.118
rs1181590	cg12894711	0.13	12.07	3.44e-26	0.118
rs1181592	cg12894711	0.13	12.07	3.44e-26	0.118
rs1991771	cg03704308	0.04	12.07	3.44e-26	0.045
rs61529995	cg03704308	0.04	12.07	3.44e-26	0.045
rs10258186	cg03704308	0.04	12.07	3.44e-26	0.045
rs7785297	cg03060104	0.09	12.07	3.47e-26	0.089
rs4721953	cg11634705	-0.1	-12.07	3.49e-26	0.112
rs798510	cg00947599	-0.11	-12.07	3.5e-26	0.11
rs10265736	cg00738919	0.08	12.07	3.5e-26	0.086
rs6459892	cg01896115	0.05	12.07	3.5e-26	0.061
rs4716899	cg01896115	0.05	12.07	3.5e-26	0.061
rs57648935	cg02964324	0.16	12.07	3.51e-26	0.157
rs4723822	cg15212455	0.14	12.07	3.51e-26	0.14
rs12671249	cg25916759	0.06	12.07	3.52e-26	0.07
rs2961019	cg17063962	0.07	12.07	3.54e-26	0.065
rs11977422	cg17467100	0.11	12.06	3.55e-26	0.111
rs4314575	cg14859916	0.1	12.06	3.56e-26	0.106
rs188580753	cg17240725	0.15	12.06	3.56e-26	0.17
rs6460056	cg17240725	0.15	12.06	3.56e-26	0.17
rs11971935	cg11539674	0.07	12.06	3.63e-26	0.077
rs59248873	cg25011577	-0.06	-12.06	3.64e-26	0.066
rs2240272	cg02964324	0.16	12.06	3.71e-26	0.154
rs2240273	cg02964324	0.16	12.06	3.71e-26	0.154
rs8629	cg15318792	-0.06	-12.06	3.71e-26	0.073
rs1127156	cg15318792	-0.06	-12.06	3.71e-26	0.073
rs4721949	cg11634705	-0.09	-12.06	3.72e-26	0.111
rs6955290	cg00431813	-0.09	-12.06	3.72e-26	0.091
rs798502	cg00947599	-0.11	-12.06	3.73e-26	0.106
rs38493	cg09665632	-0.1	-12.06	3.73e-26	0.105
rs38494	cg09665632	-0.1	-12.06	3.73e-26	0.105
rs2529437	cg09665632	-0.1	-12.06	3.73e-26	0.105
rs798552	cg00095626	-0.05	-12.06	3.75e-26	0.054
rs798546	cg00095626	-0.05	-12.06	3.75e-26	0.054
rs798545	cg00095626	-0.05	-12.06	3.75e-26	0.054
rs59248873	cg11601967	-0.12	-12.06	3.76e-26	0.12
rs3801246	cg27297376	0.1	12.06	3.8e-26	0.116
rs1733175	cg11575295	0.11	12.05	3.82e-26	0.092
rs1612814	cg11575295	0.11	12.05	3.82e-26	0.092
rs1734903	cg27396824	0.07	12.05	3.88e-26	0.071
rs559208	cg27396824	0.07	12.05	3.88e-26	0.071
rs11764677	cg14688662	0.07	12.05	3.93e-26	0.071
rs35303290	cg14688662	0.07	12.05	3.93e-26	0.071
rs10229363	cg04391064	0.04	12.05	3.95e-26	0.04
rs38497	cg09665632	-0.1	-12.05	3.96e-26	0.105
rs34653033;rs750819911	cg00431813	-0.1	-12.05	4e-26	0.1
rs112549496	cg11634705	-0.09	-12.05	4e-26	0.11
rs2012918	cg21785750	0.06	12.05	4.04e-26	0.065
rs36021614	cg17063962	0.07	12.04	4.1e-26	0.068
rs13311155	cg05265849	-0.08	-12.04	4.1e-26	0.098
rs13311199	cg05265849	-0.08	-12.04	4.1e-26	0.098
rs2164961	cg14680128	-0.1	-12.04	4.15e-26	0.098
rs3824071	cg22801433	0.04	12.04	4.19e-26	0.036
rs4717823	cg02237119	-0.08	-12.04	4.2e-26	0.083
rs28593749	cg03704308	0.04	12.04	4.25e-26	0.044
rs7792542	cg05155812	-0.17	-12.04	4.26e-26	0.174
rs7810182	cg05155812	-0.17	-12.04	4.26e-26	0.174
rs74742245	cg11634705	-0.09	-12.04	4.27e-26	0.11
rs4717247	cg24247132	-0.07	-12.04	4.28e-26	0.071
rs12535182	cg24247132	-0.07	-12.04	4.28e-26	0.071
rs12669746	cg24247132	-0.07	-12.04	4.28e-26	0.071
rs6951245	cg00738919	0.08	12.04	4.31e-26	0.087
rs75280240	cg00738919	0.08	12.04	4.31e-26	0.087
rs28728306	cg19624444	-0.06	-12.04	4.32e-26	0.056
rs111764601	cg17325771	-0.06	-12.04	4.36e-26	0.069
rs17235762	cg14688662	0.07	12.04	4.39e-26	0.071
rs4720886	cg14688662	0.07	12.04	4.39e-26	0.071
rs2905342	cg11626929	0.11	12.03	4.46e-26	0.084
rs917218	cg27487796	0.06	12.03	4.49e-26	0.062
rs7800753	cg01896115	0.05	12.03	4.5e-26	0.061
rs28584236	cg02560265	0.06	12.03	4.51e-26	0.043
rs12536702	cg17063962	0.07	12.03	4.53e-26	0.072
rs7782385	cg27297376	0.1	12.03	4.55e-26	0.114
rs12705014	cg27297376	0.1	12.03	4.55e-26	0.114
rs7787766	cg27297376	0.1	12.03	4.55e-26	0.114
rs7793915	cg27297376	0.1	12.03	4.55e-26	0.114
rs2240417	cg27297376	0.1	12.03	4.55e-26	0.114
rs11762644	cg02237119	-0.08	-12.03	4.56e-26	0.085
rs13234534	cg02237119	-0.08	-12.03	4.56e-26	0.085
rs62435122	cg11601967	0.12	12.03	4.57e-26	0.124
rs113570449	cg17325771	-0.06	-12.03	4.58e-26	0.066
rs35610003	cg11601967	0.12	12.03	4.59e-26	0.124
rs7802187	cg02305113	-0.09	-12.03	4.59e-26	0.092
rs28703782	cg23187316	0.08	12.03	4.6e-26	0.08
rs4719308	cg25011577	-0.06	-12.03	4.62e-26	0.067
rs4721097	cg25011577	-0.06	-12.03	4.62e-26	0.067
rs1124130	cg05867499	0.09	12.03	4.64e-26	0.103
rs76320401	cg23024343	-0.19	-12.03	4.64e-26	0.199
rs10216079	cg17325771	-0.06	-12.03	4.68e-26	0.068
rs60133852	cg17325771	-0.06	-12.03	4.7e-26	0.069
rs798550	cg00095626	-0.05	-12.03	4.71e-26	0.054
rs798547	cg00095626	-0.05	-12.03	4.71e-26	0.054
rs10277700	cg11575295	0.11	12.02	4.76e-26	0.093
rs11983924	cg14680128	-0.1	-12.02	4.76e-26	0.097
rs10225396	cg14680128	-0.1	-12.02	4.76e-26	0.097
rs10225409	cg14680128	-0.1	-12.02	4.76e-26	0.097
rs10234346	cg25916759	-0.07	-12.02	4.76e-26	0.074
rs74333002	cg00574379	0.09	12.02	4.76e-26	0.079
rs6971786	cg06242242	0.12	12.02	4.78e-26	0.137
rs10233884	cg27487796	0.06	12.02	4.8e-26	0.061
rs3802141	cg16145915	0.06	12.02	4.81e-26	0.059
rs1859009	cg04932937	0.14	12.02	4.83e-26	0.126
rs2949170	cg06518099	0.06	12.02	4.85e-26	0.062
rs28522260	cg00738919	0.09	12.02	4.9e-26	0.085
rs2159750	cg02560265	0.06	12.02	4.94e-26	0.044
rs757626	cg02560265	0.06	12.02	4.94e-26	0.044
rs4723821	cg15212455	0.14	12.02	4.99e-26	0.139
rs10950399	cg25011577	-0.06	-12.02	4.99e-26	0.065
rs34027937	cg04391064	0.04	12.02	5.01e-26	0.041
rs10233867	cg04391064	0.04	12.02	5.01e-26	0.041
rs17245869	cg04391064	0.04	12.02	5.01e-26	0.041
rs371052056	cg04391064	0.04	12.02	5.01e-26	0.041
rs148403592	cg04391064	0.04	12.02	5.01e-26	0.041
rs892523	cg12503394	0.05	12.02	5.02e-26	0.057
rs4268033	cg12503394	0.05	12.02	5.02e-26	0.057
rs1550009	cg12503394	0.05	12.02	5.02e-26	0.057
rs2788470	cg07650831	-0.05	-12.01	5.12e-26	0.049
rs6971357	cg05155812	0.2	12.01	5.12e-26	0.187
rs1188959	cg07650831	-0.05	-12.01	5.14e-26	0.051
rs842703	cg07650831	-0.05	-12.01	5.14e-26	0.051
rs11771632	cg01726295	0.07	12.01	5.15e-26	0.077
rs10949725	cg01191920	0.06	12.01	5.16e-26	0.058
rs798559	cg00095626	-0.05	-12.01	5.17e-26	0.054
rs777750879;rs779979624;rs751515422;rs369660529;rs747560618	cg00095626	-0.05	-12.01	5.17e-26	0.054
rs798558	cg00095626	-0.05	-12.01	5.17e-26	0.054
rs798556	cg00095626	-0.05	-12.01	5.17e-26	0.054
rs7804928	cg15318792	-0.06	-12.01	5.19e-26	0.072
rs10236342	cg17240725	0.15	12.01	5.19e-26	0.172
rs6958663	cg17240725	0.15	12.01	5.19e-26	0.172
rs10262232	cg24642844	-0.11	-12.01	5.35e-26	0.111
rs2150284	cg07703358	-0.05	-12.01	5.36e-26	0.05
rs6460232	cg24247132	-0.07	-12.01	5.37e-26	0.072
rs34043991	cg11601967	0.12	12.01	5.37e-26	0.115
rs10486160	cg09146060	-0.1	-12.01	5.41e-26	0.098
rs2961311	cg11626929	0.11	12.01	5.43e-26	0.083
rs11760769	cg12503394	0.06	12.01	5.43e-26	0.057
rs1550010	cg12503394	0.06	12.01	5.43e-26	0.057
rs62435124	cg00671126	0.08	12.01	5.5e-26	0.079
rs798544	cg00095626	-0.05	-12	5.52e-26	0.054
rs2358158	cg19272540	0.09	12	5.59e-26	0.091
rs62482798	cg01896115	0.05	12	5.61e-26	0.06
rs10949706	cg01896115	0.05	12	5.61e-26	0.06
rs6969565	cg01896115	0.05	12	5.61e-26	0.06
rs6954802	cg01896115	0.05	12	5.61e-26	0.06
rs7786378	cg01896115	0.05	12	5.61e-26	0.06
rs7786500	cg01896115	0.05	12	5.61e-26	0.06
rs7793874	cg01896115	0.05	12	5.61e-26	0.06
rs61492074	cg01896115	0.05	12	5.61e-26	0.06
rs17837562	cg01896115	0.05	12	5.61e-26	0.06
rs11767911	cg01896115	0.05	12	5.61e-26	0.06
rs11769822	cg01896115	0.05	12	5.61e-26	0.06
rs17837568	cg01896115	0.05	12	5.61e-26	0.06
rs201333203	cg01896115	0.05	12	5.61e-26	0.06
rs6946426	cg01896115	0.05	12	5.61e-26	0.06
rs75133066	cg11634705	-0.09	-12	5.61e-26	0.11
rs7801760	cg11634705	-0.09	-12	5.61e-26	0.11
rs28589868	cg11634705	-0.09	-12	5.61e-26	0.11
rs7805493	cg11634705	-0.09	-12	5.61e-26	0.11
rs7794185	cg11634705	-0.09	-12	5.61e-26	0.11
rs7780025	cg11634705	-0.09	-12	5.61e-26	0.11
rs9639675	cg03343190	0.08	12	5.61e-26	0.075
rs13232536	cg02237119	-0.08	-12	5.63e-26	0.081
rs10237622	cg17063962	0.07	12	5.67e-26	0.074
rs6947937	cg11601967	0.12	12	5.69e-26	0.123
rs12698858	cg07583744	0.11	12	5.72e-26	0.114
rs34372256;rs140345099;rs542398;rs373623930;rs578124167	cg27396824	0.07	12	5.75e-26	0.072
rs13234080	cg15318792	-0.06	-12	5.76e-26	0.073
rs7798641	cg15318792	-0.06	-12	5.76e-26	0.073
rs13228435	cg15318792	-0.06	-12	5.76e-26	0.073
rs7808268	cg15318792	-0.06	-12	5.76e-26	0.073
rs4717109	cg15318792	-0.06	-12	5.76e-26	0.073
rs6974182	cg15318792	-0.06	-12	5.76e-26	0.073
rs6974378	cg15318792	-0.06	-12	5.76e-26	0.073
rs7793169	cg15318792	-0.06	-12	5.76e-26	0.073
rs4458741	cg15318792	-0.06	-12	5.76e-26	0.073
rs2527194	cg07650831	-0.05	-12	5.79e-26	0.05
rs10268346	cg03060104	0.09	12	5.85e-26	0.089
rs73227950	cg03060104	0.09	12	5.85e-26	0.089
rs17614266	cg03060104	0.09	12	5.85e-26	0.089
rs1525464	cg03060104	0.09	12	5.85e-26	0.089
rs2525741	cg23565569	0.07	12	5.88e-26	0.072
rs4458759	cg11601967	0.12	11.99	6e-26	0.112
rs6948403	cg11601967	0.12	11.99	6e-26	0.112
rs6965935	cg11601967	0.12	11.99	6e-26	0.112
rs3889797	cg11601967	0.12	11.99	6e-26	0.112
rs13223593	cg15318792	-0.06	-11.99	6.05e-26	0.073
rs183256883	cg00738919	0.09	11.99	6.05e-26	0.086
rs13231820	cg17063962	0.07	11.99	6.06e-26	0.064
rs4719317	cg00671126	0.08	11.99	6.12e-26	0.086
rs10260585	cg00671126	-0.08	-11.99	6.16e-26	0.077
rs4256490	cg00671126	-0.08	-11.99	6.16e-26	0.077
rs4601204	cg00671126	-0.08	-11.99	6.16e-26	0.077
rs7791653	cg11634705	-0.09	-11.99	6.2e-26	0.11
rs73103387	cg24041400	0.07	11.99	6.2e-26	0.083
rs58210047	cg15693483	0.07	11.99	6.25e-26	0.062
rs2533878	cg00947599	-0.11	-11.99	6.27e-26	0.105
rs10949829	cg17240725	0.15	11.99	6.27e-26	0.184
rs10949982	cg24247132	-0.07	-11.99	6.3e-26	0.069
rs7807878	cg05357209	0.06	11.98	6.39e-26	0.055
rs67537656	cg01191920	0.06	11.98	6.44e-26	0.059
rs1133122	cg00738919	0.09	11.98	6.44e-26	0.085
rs1133116	cg00738919	0.09	11.98	6.44e-26	0.085
rs17159264	cg17467100	0.12	11.98	6.52e-26	0.121
rs77773393	cg17467100	0.12	11.98	6.52e-26	0.121
rs10226460	cg23599764	0.09	11.98	6.53e-26	0.084
rs34361556	cg23599764	0.09	11.98	6.53e-26	0.084
rs3134668	cg23599764	0.09	11.98	6.53e-26	0.084
rs3735656	cg12503394	0.06	11.98	6.56e-26	0.054
rs11761979	cg26516640	-0.07	-11.98	6.57e-26	0.079
rs13241598	cg22401824	-0.06	-11.98	6.58e-26	0.059
rs442	cg23417171	-0.05	-11.98	6.63e-26	0.044
rs12535629	cg10220488	-0.09	-11.98	6.63e-26	0.09
rs12671867	cg26169299	-0.08	-11.98	6.64e-26	0.082
rs6948707	cg11601967	0.12	11.98	6.68e-26	0.113
rs6958983	cg01191920	0.06	11.98	6.8e-26	0.058
rs12540788	cg01191920	0.06	11.98	6.8e-26	0.058
rs7783511	cg01191920	0.06	11.98	6.8e-26	0.058
rs4727381	cg01324200	0.07	11.97	6.9e-26	0.079
rs13241921	cg15318792	-0.06	-11.97	6.94e-26	0.073
rs4333464	cg15318792	-0.06	-11.97	6.94e-26	0.073
rs4314544	cg15318792	-0.06	-11.97	6.94e-26	0.073
rs111957895	cg11634705	-0.09	-11.97	6.94e-26	0.111
rs1104888	cg06518099	0.06	11.97	7.03e-26	0.06
rs2868783	cg01324200	0.07	11.97	7.04e-26	0.077
rs3816465	cg09219839	0.08	11.97	7.05e-26	0.079
rs144486980	cg17325771	-0.06	-11.97	7.07e-26	0.068
rs112525432	cg17325771	-0.06	-11.97	7.07e-26	0.068
rs34484955	cg04391064	0.04	11.97	7.1e-26	0.041
rs28788555	cg04391064	0.04	11.97	7.1e-26	0.041
rs28823921	cg04391064	0.04	11.97	7.1e-26	0.041
rs12702055	cg04391064	0.04	11.97	7.1e-26	0.041
rs13221586	cg04391064	0.04	11.97	7.1e-26	0.041
rs7801406	cg05265849	-0.08	-11.97	7.11e-26	0.097
rs10264063	cg19272540	0.09	11.97	7.21e-26	0.093
rs10950519	cg05667620	0.07	11.97	7.29e-26	0.067
rs4370410	cg24702579	-0.08	-11.97	7.31e-26	0.088
rs10232162	cg17325771	-0.06	-11.97	7.31e-26	0.066
rs6947264;rs782636004	cg17240725	0.15	11.97	7.33e-26	0.169
rs13227846	cg11626929	0.11	11.97	7.38e-26	0.083
rs10226319	cg03704308	0.04	11.96	7.44e-26	0.043
rs35683430	cg03958363	-0.05	-11.96	7.5e-26	0.048
rs12531341	cg22785672	-0.08	-11.96	7.5e-26	0.068
rs407303	cg00413030	0.12	11.96	7.52e-26	0.133
rs35814282	cg11986820	-0.05	-11.96	7.55e-26	0.056
rs2657384	cg07650831	-0.05	-11.96	7.56e-26	0.049
rs10950400	cg00671126	-0.08	-11.96	7.57e-26	0.077
rs4718226	cg24247132	-0.07	-11.96	7.6e-26	0.072
rs2722380	cg04932937	0.14	11.96	7.6e-26	0.129
rs1182177	cg00947599	-0.11	-11.96	7.65e-26	0.106
rs1183085	cg00947599	-0.11	-11.96	7.65e-26	0.106
rs36038499	cg22401824	-0.06	-11.96	7.65e-26	0.058
rs34577323	cg22401824	-0.06	-11.96	7.65e-26	0.058
rs62465692	cg22401824	-0.06	-11.96	7.85e-26	0.058
rs10234557	cg00671126	0.08	11.96	7.91e-26	0.086
rs57255774	cg17467100	0.11	11.96	7.93e-26	0.108
rs314319	cg27396824	0.06	11.95	7.96e-26	0.075
rs10276089	cg14680128	-0.11	-11.95	7.97e-26	0.11
rs34859157	cg10426581	0.11	11.95	7.97e-26	0.114
rs10264666	cg17063962	0.07	11.95	7.98e-26	0.065
rs6948707	cg00671126	0.08	11.95	7.99e-26	0.079
rs13237891	cg11601967	0.12	11.95	7.99e-26	0.123
rs10226464	cg23599764	0.09	11.95	8.05e-26	0.083
rs13222183	cg25011577	-0.06	-11.95	8.06e-26	0.067
rs11762961	cg22785672	-0.08	-11.95	8.06e-26	0.069
rs141167938	cg01896115	0.05	11.95	8.09e-26	0.061
rs6977733	cg00671126	-0.08	-11.95	8.09e-26	0.076
rs13232536	cg17240725	0.15	11.95	8.24e-26	0.175
rs2905340	cg11626929	0.11	11.95	8.37e-26	0.083
rs61150432	cg11601967	0.13	11.95	8.44e-26	0.122
rs2657357	cg22164881	-0.04	-11.95	8.44e-26	0.039
rs2709858	cg22164881	-0.04	-11.95	8.44e-26	0.039
rs112669448	cg22164881	-0.04	-11.95	8.44e-26	0.039
rs6464508	cg21785750	-0.06	-11.95	8.49e-26	0.069
rs7800310	cg00475322	-0.08	-11.95	8.54e-26	0.083
rs10274541	cg00475322	-0.08	-11.95	8.54e-26	0.083
rs12668451	cg17240725	0.15	11.94	8.59e-26	0.175
rs11764412	cg15318792	-0.06	-11.94	8.61e-26	0.072
rs3824071	cg12503394	0.06	11.94	8.63e-26	0.056
rs58943706	cg22801433	0.04	11.94	8.63e-26	0.037
rs3824070	cg22801433	0.04	11.94	8.63e-26	0.037
rs12536316	cg24247132	-0.07	-11.94	8.64e-26	0.071
rs1182172	cg00947599	-0.11	-11.94	8.68e-26	0.107
rs1881684	cg13264672	0.1	11.94	8.87e-26	0.099
rs1808614	cg24247132	-0.07	-11.94	8.96e-26	0.071
rs10234724	cg15318792	-0.06	-11.94	8.97e-26	0.072
rs4994790	cg15318792	-0.06	-11.94	8.97e-26	0.072
rs4717110	cg15318792	-0.06	-11.94	8.97e-26	0.072
rs4717111	cg15318792	-0.06	-11.94	8.97e-26	0.072
rs10271009	cg15318792	-0.06	-11.94	8.97e-26	0.072
rs34946565	cg15318792	-0.06	-11.94	8.97e-26	0.072
rs4725190	cg22801433	0.04	11.94	8.98e-26	0.037
rs62435120	cg11601967	0.12	11.94	9.01e-26	0.126
rs1182186	cg00947599	-0.11	-11.94	9.04e-26	0.104
rs6954521	cg00671126	-0.08	-11.94	9.14e-26	0.076
rs6978048	cg00671126	-0.08	-11.94	9.14e-26	0.076
rs4719319	cg00671126	-0.08	-11.94	9.14e-26	0.076
rs84	cg23417171	-0.05	-11.94	9.19e-26	0.048
rs2533879	cg00947599	-0.11	-11.93	9.22e-26	0.108
rs62456537	cg04288063	-0.07	-11.93	9.32e-26	0.077
rs6948867	cg04288063	-0.07	-11.93	9.32e-26	0.077
rs1800795	cg05265849	-0.08	-11.93	9.32e-26	0.096
rs10276377	cg15318792	-0.06	-11.93	9.32e-26	0.073
rs10233067	cg15318792	-0.06	-11.93	9.32e-26	0.073
rs10233171	cg15318792	-0.06	-11.93	9.32e-26	0.073
rs10225983	cg15318792	-0.06	-11.93	9.32e-26	0.073
rs10257426	cg20603222	-0.1	-11.93	9.38e-26	0.091
rs6953515	cg17063962	0.07	11.93	9.45e-26	0.065
rs55745934	cg17063962	0.07	11.93	9.45e-26	0.065
rs4720833	cg00411097	0.05	11.93	9.6e-26	0.042
rs868555	cg17325771	-0.06	-11.93	9.61e-26	0.066
rs2098053	cg17279839	0.09	11.93	9.62e-26	0.088
rs2365575	cg23596422	-0.09	-11.93	9.64e-26	0.081
rs7778658	cg23596422	-0.09	-11.93	9.64e-26	0.081
rs73256261	cg06242242	0.12	11.93	9.7e-26	0.137
rs6952171	cg21341645	0.11	11.93	9.71e-26	0.113
rs57828173	cg23417171	-0.05	-11.93	9.72e-26	0.049
rs7798477	cg15318792	-0.06	-11.93	9.74e-26	0.073
rs7782299	cg10220488	-0.09	-11.93	9.84e-26	0.09
rs7784933	cg10220488	-0.09	-11.93	9.84e-26	0.09
rs6959360	cg08789978	0.07	11.93	9.85e-26	0.066
rs12534927	cg08789978	0.07	11.93	9.85e-26	0.066
rs6957274	cg13264672	0.1	11.93	9.91e-26	0.096
rs10255142	cg14680128	-0.1	-11.93	9.91e-26	0.095
rs13242649	cg00671126	0.08	11.92	1e-25	0.088
rs9691171	cg03343190	0.08	11.92	1.01e-25	0.074
rs1973398	cg13264672	0.1	11.92	1.01e-25	0.095
rs7780858	cg13264672	0.1	11.92	1.01e-25	0.095
rs4507641	cg17240725	0.16	11.92	1.02e-25	0.171
rs73050128	cg19624444	-0.06	-11.92	1.02e-25	0.056
rs10487606	cg04932937	0.18	11.92	1.02e-25	0.181
rs4717820	cg15318792	-0.06	-11.92	1.02e-25	0.073
rs2730218	cg07650831	-0.05	-11.92	1.02e-25	0.051
rs10950674	cg11634705	-0.09	-11.92	1.03e-25	0.112
rs10276482	cg01324200	0.07	11.92	1.03e-25	0.078
rs28394343	cg04391064	0.04	11.92	1.03e-25	0.041
rs3800817	cg22401824	-0.06	-11.92	1.03e-25	0.058
rs6944166	cg13264672	-0.1	-11.92	1.04e-25	0.108
rs540330	cg23599764	0.09	11.92	1.04e-25	0.083
rs539445	cg23599764	0.09	11.92	1.04e-25	0.083
rs34062359	cg00431813	-0.1	-11.92	1.04e-25	0.106
rs10807778	cg19272540	0.08	11.92	1.04e-25	0.092
rs11763765	cg00738919	0.09	11.92	1.05e-25	0.087
rs4721121	cg11601967	-0.12	-11.92	1.06e-25	0.116
rs9691343	cg17063962	0.07	11.92	1.06e-25	0.065
rs4236271	cg25011577	-0.06	-11.91	1.07e-25	0.065
rs3923279	cg15318792	-0.06	-11.91	1.08e-25	0.074
rs2373961	cg25224852	0.07	11.91	1.09e-25	0.065
rs2722378	cg04932937	0.18	11.91	1.09e-25	0.172
rs9655452	cg00431813	-0.09	-11.91	1.09e-25	0.097
rs4141027	cg23371851	0.09	11.91	1.1e-25	0.091
rs140364877	cg25011577	-0.06	-11.91	1.12e-25	0.066
rs4341060	cg15318792	-0.06	-11.91	1.12e-25	0.072
rs2299232	cg17063962	0.07	11.91	1.12e-25	0.064
rs4458759	cg00671126	0.08	11.91	1.13e-25	0.078
rs6948403	cg00671126	0.08	11.91	1.13e-25	0.078
rs6965935	cg00671126	0.08	11.91	1.13e-25	0.078
rs3889797	cg00671126	0.08	11.91	1.13e-25	0.078
rs76243429	cg15693483	0.07	11.91	1.13e-25	0.062
rs11766947	cg11626929	0.13	11.91	1.14e-25	0.125
rs10257426	cg26224354	-0.1	-11.91	1.14e-25	0.095
rs4720833	cg22801433	0.04	11.91	1.14e-25	0.037
rs3808336	cg12503394	0.06	11.91	1.14e-25	0.057
rs3808338	cg12503394	0.06	11.91	1.14e-25	0.057
rs892522	cg12503394	0.06	11.91	1.14e-25	0.057
rs4720834	cg22801433	0.04	11.91	1.15e-25	0.036
rs1881128	cg00738919	0.09	11.9	1.15e-25	0.087
rs11766669	cg00738919	0.09	11.9	1.15e-25	0.087
rs79067319	cg00738919	0.09	11.9	1.15e-25	0.087
rs1109626	cg01896115	0.05	11.9	1.16e-25	0.06
rs66906452;rs71029623	cg19214707	-0.27	-11.9	1.17e-25	0.268
rs1859662	cg27297376	0.1	11.9	1.17e-25	0.113
rs6978445	cg22801433	0.04	11.9	1.17e-25	0.037
rs9655452	cg26240231	-0.05	-11.9	1.17e-25	0.051
rs3814479	cg03958363	-0.05	-11.9	1.17e-25	0.048
rs78811105	cg17325771	-0.06	-11.9	1.18e-25	0.067
rs7804915	cg09146060	-0.1	-11.9	1.18e-25	0.098
rs10949828	cg17240725	0.15	11.9	1.18e-25	0.173
rs200650532	cg27396824	0.07	11.9	1.19e-25	0.072
rs35253132	cg27396824	0.07	11.9	1.19e-25	0.072
rs1029927	cg11539674	0.06	11.9	1.19e-25	0.073
rs1919615	cg13264672	0.1	11.9	1.19e-25	0.096
rs10254103	cg03772108	0.08	11.9	1.2e-25	0.072
rs68168107	cg22401824	-0.06	-11.9	1.2e-25	0.059
rs34043991	cg00671126	0.08	11.9	1.21e-25	0.08
rs3735173	cg17279839	0.08	11.9	1.21e-25	0.101
rs2908201	cg02560265	0.06	11.9	1.22e-25	0.043
rs75102927	cg03188948	0.18	11.9	1.22e-25	0.173
rs1734903	cg23599764	0.09	11.9	1.22e-25	0.083
rs559208	cg23599764	0.09	11.9	1.22e-25	0.083
rs6954673	cg00671126	-0.08	-11.9	1.22e-25	0.075
rs6968360	cg15318792	-0.06	-11.9	1.23e-25	0.072
rs13235747	cg06518099	0.06	11.89	1.24e-25	0.057
rs58647599	cg15212455	0.12	11.89	1.26e-25	0.127
rs10258830	cg14680128	-0.11	-11.89	1.26e-25	0.108
rs6977547	cg14680128	-0.11	-11.89	1.26e-25	0.108
rs10280960	cg06518099	0.06	11.89	1.27e-25	0.059
rs2058415	cg23371851	0.09	11.89	1.27e-25	0.086
rs1474348	cg05265849	-0.08	-11.89	1.28e-25	0.097
rs11762644	cg17240725	0.15	11.89	1.29e-25	0.184
rs13234534	cg17240725	0.15	11.89	1.29e-25	0.184
rs34509699	cg04391064	0.04	11.89	1.3e-25	0.04
rs10262945	cg04391064	0.04	11.89	1.3e-25	0.04
rs10251767	cg04391064	0.04	11.89	1.3e-25	0.04
rs34500061	cg04391064	0.04	11.89	1.3e-25	0.04
rs10085705	cg04391064	0.04	11.89	1.3e-25	0.04
rs10258492	cg04391064	0.04	11.89	1.3e-25	0.04
rs13438566	cg04391064	0.04	11.89	1.3e-25	0.04
rs10215155	cg04391064	0.04	11.89	1.3e-25	0.04
rs10269725	cg04391064	0.04	11.89	1.3e-25	0.04
rs34165610	cg04391064	0.04	11.89	1.3e-25	0.04
rs10277475	cg04391064	0.04	11.89	1.3e-25	0.04
rs10256120	cg04391064	0.04	11.89	1.3e-25	0.04
rs28367397	cg04391064	0.04	11.89	1.31e-25	0.04
rs4301345	cg15318792	-0.06	-11.89	1.32e-25	0.073
rs35558014	cg17240725	0.15	11.88	1.34e-25	0.175
rs4717819	cg17240725	0.15	11.88	1.34e-25	0.183
rs66936223	cg07583744	0.11	11.88	1.35e-25	0.118
rs13227897	cg04391064	0.04	11.88	1.35e-25	0.04
rs12534763	cg00671126	0.08	11.88	1.36e-25	0.078
rs34889595	cg09146060	-0.11	-11.88	1.36e-25	0.102
rs7785025	cg10917109	0.09	11.88	1.37e-25	0.088
rs11761749	cg10917109	0.09	11.88	1.37e-25	0.088
rs12531559	cg10917109	0.09	11.88	1.37e-25	0.088
rs7809965	cg15318792	-0.06	-11.88	1.4e-25	0.073
rs11763367	cg15318792	-0.06	-11.88	1.4e-25	0.073
rs34792397	cg15212455	0.13	11.88	1.4e-25	0.135
rs2961313	cg11626929	0.11	11.88	1.41e-25	0.083
rs7792129	cg12169661	0.11	11.88	1.42e-25	0.117
rs7777044	cg12169661	0.11	11.88	1.42e-25	0.117
rs7777704	cg12169661	0.11	11.88	1.42e-25	0.117
rs7778187	cg12169661	0.11	11.88	1.42e-25	0.117
rs7783413	cg12169661	0.11	11.88	1.42e-25	0.117
rs11767080	cg20302533	0.09	11.88	1.42e-25	0.091
rs7810719	cg16145915	0.06	11.87	1.44e-25	0.058
rs961679	cg03343190	0.08	11.87	1.44e-25	0.075
rs10243494	cg13264672	0.1	11.87	1.44e-25	0.099
rs10899774	cg17727071	0.06	11.87	1.46e-25	0.066
rs2043730	cg17727071	0.06	11.87	1.46e-25	0.066
rs212413	cg17242362	0.06	11.87	1.46e-25	0.07
rs4076072	cg15782153	0.06	11.87	1.46e-25	0.064
rs200241117;rs867718811;rs142347675	cg23565569	0.07	11.87	1.48e-25	0.081
rs871019	cg06518099	0.06	11.87	1.48e-25	0.058
rs2037890	cg27035732	0.06	11.87	1.5e-25	0.056
rs1807146	cg27035732	0.06	11.87	1.5e-25	0.056
rs4587234	cg27035732	0.06	11.87	1.5e-25	0.056
rs4720882	cg27035732	0.06	11.87	1.5e-25	0.056
rs6956677	cg27035732	0.06	11.87	1.5e-25	0.056
rs4720885	cg27035732	0.06	11.87	1.5e-25	0.056
rs17170247	cg03343190	0.08	11.87	1.5e-25	0.079
rs2908200	cg02560265	0.06	11.87	1.5e-25	0.044
rs542137	cg27396824	0.07	11.87	1.51e-25	0.071
rs2472559	cg27396824	0.07	11.87	1.53e-25	0.068
rs6945370	cg26977749	0.14	11.87	1.53e-25	0.199
rs10953354	cg17467100	0.11	11.87	1.54e-25	0.111
rs6951307	cg16145915	0.06	11.86	1.54e-25	0.056
rs12113633	cg19624444	-0.06	-11.86	1.54e-25	0.056
rs190638559	cg01414857	-0.09	-11.86	1.56e-25	0.091
rs7794842	cg03958363	-0.05	-11.86	1.56e-25	0.051
rs212412	cg17242362	0.06	11.86	1.57e-25	0.069
rs4720835	cg12503394	0.06	11.86	1.58e-25	0.055
rs4720837	cg12503394	0.06	11.86	1.58e-25	0.055
rs61423551	cg12503394	0.06	11.86	1.58e-25	0.055
rs6976344	cg17727071	0.06	11.86	1.58e-25	0.064
rs10081253	cg04391064	0.04	11.86	1.59e-25	0.041
rs11768425	cg15212455	0.12	11.86	1.6e-25	0.127
rs7807647	cg10917109	0.09	11.86	1.61e-25	0.088
rs2527202	cg07650831	-0.05	-11.86	1.61e-25	0.05
rs78399431	cg24642844	-0.11	-11.86	1.62e-25	0.111
rs3735654	cg12503394	0.06	11.86	1.62e-25	0.055
rs4717328	cg22401824	-0.06	-11.86	1.65e-25	0.056
rs62442210	cg15212455	0.14	11.86	1.66e-25	0.14
rs1346209	cg01726295	0.07	11.85	1.66e-25	0.075
rs1964989	cg21785750	0.06	11.85	1.67e-25	0.065
rs11769388	cg11634705	-0.09	-11.85	1.68e-25	0.111
rs7792542	cg00475322	-0.08	-11.85	1.68e-25	0.082
rs7810182	cg00475322	-0.08	-11.85	1.68e-25	0.082
rs924910	cg22164881	-0.04	-11.85	1.69e-25	0.039
rs7793847	cg17727071	0.06	11.85	1.71e-25	0.066
rs1188971	cg07650831	-0.05	-11.85	1.71e-25	0.048
rs314320	cg27396824	0.06	11.85	1.73e-25	0.074
rs314322	cg27396824	0.06	11.85	1.73e-25	0.074
rs536932	cg16659184	0.08	11.85	1.75e-25	0.071
rs3814477	cg03958363	-0.05	-11.85	1.75e-25	0.05
rs6464526	cg21785750	0.06	11.85	1.77e-25	0.064
rs1964988	cg21785750	0.06	11.85	1.77e-25	0.064
rs34040190	cg19624444	-0.06	-11.85	1.77e-25	0.055
rs2213210	cg21785750	0.06	11.85	1.78e-25	0.064
rs2213211	cg21785750	0.06	11.85	1.78e-25	0.064
rs62471394	cg21785750	0.06	11.85	1.78e-25	0.064
rs2017980	cg21785750	0.06	11.85	1.78e-25	0.064
rs7806026	cg23596422	-0.09	-11.85	1.78e-25	0.081
rs12536410	cg22401824	-0.06	-11.84	1.79e-25	0.058
rs199547984	cg26169299	-0.07	-11.84	1.8e-25	0.076
rs2521627	cg04932937	0.14	11.84	1.83e-25	0.125
rs1639066	cg00095626	-0.05	-11.84	1.83e-25	0.053
rs1344437	cg21785750	0.06	11.84	1.83e-25	0.064
rs4725590	cg21785750	0.06	11.84	1.83e-25	0.064
rs2657386	cg07650831	-0.05	-11.84	1.85e-25	0.048
rs10255190	cg09146060	-0.1	-11.84	1.88e-25	0.097
rs4718412	cg22401824	-0.06	-11.84	1.88e-25	0.058
rs12539523	cg17063962	0.07	11.84	1.9e-25	0.064
rs55974941	cg21459739	0.05	11.83	1.93e-25	0.059
rs10252756	cg15318792	-0.06	-11.83	1.96e-25	0.072
rs111669732	cg00574379	0.08	11.83	1.97e-25	0.08
rs73355439	cg00574379	0.08	11.83	1.97e-25	0.08
rs62475268	cg15177211	0.1	11.83	1.99e-25	0.111
rs34140272	cg26169299	-0.07	-11.83	2e-25	0.078
rs4580997	cg26169299	-0.07	-11.83	2e-25	0.078
rs1127155	cg15318792	-0.06	-11.83	2.01e-25	0.071
rs41691	cg23565569	0.07	11.83	2.01e-25	0.08
rs41692	cg23565569	0.07	11.83	2.01e-25	0.08
rs41693	cg23565569	0.07	11.83	2.01e-25	0.08
rs41694	cg23565569	0.07	11.83	2.01e-25	0.08
rs41695	cg23565569	0.07	11.83	2.01e-25	0.08
rs7783589	cg14859916	0.1	11.83	2.01e-25	0.104
rs36112909	cg03343190	0.08	11.83	2.03e-25	0.079
rs3735656	cg00411097	0.04	11.83	2.05e-25	0.042
rs11763578	cg15318792	-0.06	-11.83	2.06e-25	0.073
rs2961020	cg17063962	0.07	11.82	2.08e-25	0.064
rs2282968	cg17063962	0.07	11.82	2.08e-25	0.064
rs877188	cg07583744	0.11	11.82	2.08e-25	0.112
rs6949700	cg17063962	0.07	11.82	2.09e-25	0.071
rs10950422	cg00671126	0.08	11.82	2.09e-25	0.083
rs17260	cg21785750	-0.06	-11.82	2.11e-25	0.069
rs2722407	cg04932937	0.14	11.82	2.11e-25	0.125
rs56103274	cg21459739	0.05	11.82	2.11e-25	0.058
rs12540579	cg25011577	-0.06	-11.82	2.12e-25	0.065
rs138324521	cg19624444	-0.06	-11.82	2.12e-25	0.055
rs62435120	cg00671126	0.08	11.82	2.14e-25	0.088
rs11028	cg22401824	-0.05	-11.82	2.17e-25	0.055
rs9297137	cg04391064	0.04	11.82	2.17e-25	0.041
rs57068908	cg20603222	-0.09	-11.82	2.19e-25	0.079
rs12539070	cg24247132	-0.07	-11.82	2.19e-25	0.069
rs10267335	cg22401824	-0.06	-11.82	2.19e-25	0.058
rs6947915	cg12503394	0.06	11.82	2.2e-25	0.055
rs6463893	cg12503394	0.06	11.82	2.2e-25	0.055
rs6962968	cg10585226	0.07	11.82	2.22e-25	0.089
rs6943334	cg10585226	0.07	11.82	2.22e-25	0.089
rs3779391	cg10585226	0.07	11.82	2.22e-25	0.089
rs3779392	cg10585226	0.07	11.82	2.22e-25	0.089
rs3779393	cg10585226	0.07	11.82	2.22e-25	0.089
rs113319029	cg15782153	0.06	11.81	2.24e-25	0.066
rs2355107	cg09557034	-0.08	-11.81	2.25e-25	0.091
rs741068	cg10409299	-0.08	-11.81	2.31e-25	0.076
rs10262232	cg03188948	0.18	11.81	2.31e-25	0.171
rs6945547	cg15212455	0.13	11.81	2.31e-25	0.136
rs7812097	cg17240725	0.15	11.81	2.32e-25	0.175
rs6978088	cg09557034	-0.08	-11.81	2.33e-25	0.091
rs2883596	cg09557034	-0.08	-11.81	2.33e-25	0.091
rs12668451	cg03781731	-0.1	-11.81	2.33e-25	0.109
rs4732595	cg10917109	0.09	11.81	2.39e-25	0.091
rs960273	cg00947599	-0.11	-11.81	2.39e-25	0.106
rs3857677	cg24247132	-0.07	-11.8	2.4e-25	0.071
rs34157616	cg12894711	0.15	11.8	2.41e-25	0.122
rs12668451	cg02237119	-0.08	-11.8	2.42e-25	0.08
rs79674914	cg15782153	0.06	11.8	2.42e-25	0.066
rs4554369	cg20607287	0.1	11.8	2.44e-25	0.112
rs11768895	cg23187316	0.08	11.8	2.44e-25	0.079
rs184290625	cg26169299	-0.07	-11.8	2.45e-25	0.077
rs10081341	cg24041400	0.06	11.8	2.45e-25	0.082
rs10899772	cg17727071	0.06	11.8	2.48e-25	0.065
rs10253961	cg01191920	0.05	11.8	2.51e-25	0.058
rs118041754	cg24247132	-0.07	-11.8	2.51e-25	0.071
rs4719287	cg09557034	-0.08	-11.8	2.52e-25	0.091
rs4719395	cg02305113	-0.08	-11.8	2.53e-25	0.092
rs10245928	cg00475322	-0.08	-11.8	2.53e-25	0.081
rs77803373	cg01896115	0.05	11.8	2.55e-25	0.061
rs6459889	cg01896115	0.05	11.8	2.55e-25	0.061
rs10279009	cg01896115	0.05	11.8	2.55e-25	0.061
rs12530806	cg22401824	-0.06	-11.79	2.59e-25	0.057
rs4355658	cg17240725	0.15	11.79	2.62e-25	0.175
rs73048106	cg19624444	-0.06	-11.79	2.62e-25	0.055
rs2525738	cg23565569	0.07	11.79	2.63e-25	0.08
rs2525739	cg23565569	0.07	11.79	2.63e-25	0.08
rs2721361	cg23565569	0.07	11.79	2.63e-25	0.08
rs1182184	cg00947599	-0.11	-11.79	2.65e-25	0.104
rs1182183	cg00947599	-0.11	-11.79	2.65e-25	0.104
rs62482502	cg23024343	-0.13	-11.79	2.67e-25	0.129
rs1800797	cg05265849	-0.08	-11.79	2.72e-25	0.096
rs10266931	cg04391064	0.04	11.79	2.72e-25	0.04
rs2241444	cg01896115	0.05	11.79	2.74e-25	0.06
rs10950689	cg15782153	0.06	11.79	2.76e-25	0.065
rs74887741	cg01414857	-0.09	-11.78	2.78e-25	0.091
rs79617366	cg01414857	-0.09	-11.78	2.78e-25	0.091
rs111899361	cg01414857	-0.09	-11.78	2.78e-25	0.091
rs80212261	cg01414857	-0.09	-11.78	2.78e-25	0.091
rs77346188	cg01414857	-0.09	-11.78	2.78e-25	0.091
rs1188972	cg07650831	-0.05	-11.78	2.78e-25	0.047
rs62435122	cg00671126	0.08	11.78	2.79e-25	0.086
rs60721456	cg10917109	0.09	11.78	2.79e-25	0.094
rs6952976	cg12169661	0.11	11.78	2.83e-25	0.117
rs12534763	cg11601967	0.12	11.78	2.85e-25	0.112
rs10228057	cg25011577	-0.06	-11.78	2.85e-25	0.064
rs6976097	cg11601967	0.12	11.78	2.86e-25	0.112
rs2657358	cg07650831	-0.05	-11.78	2.86e-25	0.048
rs6461378	cg00475322	-0.08	-11.78	2.88e-25	0.08
rs12702047	cg00431813	-0.1	-11.78	2.89e-25	0.109
rs35136533	cg15212455	0.12	11.78	2.91e-25	0.125
rs4323393	cg15212455	0.12	11.78	2.91e-25	0.125
rs4478468	cg15212455	0.12	11.78	2.91e-25	0.125
rs73145612	cg27297376	0.1	11.78	2.92e-25	0.112
rs112554101	cg15693483	0.07	11.78	2.94e-25	0.068
rs78193191	cg27396824	0.07	11.78	2.98e-25	0.071
rs570087	cg27396824	0.07	11.78	2.98e-25	0.071
rs4440516	cg02237119	-0.08	-11.77	3.01e-25	0.085
rs1078112	cg25011577	-0.06	-11.77	3.04e-25	0.065
rs4717112	cg15318792	-0.06	-11.77	3.04e-25	0.071
rs6945402	cg15212455	0.14	11.77	3.14e-25	0.14
rs17171537	cg15212455	0.14	11.77	3.14e-25	0.14
rs38793	cg17063962	0.07	11.77	3.15e-25	0.067
rs68128100	cg04391064	0.04	11.77	3.16e-25	0.042
rs13227883	cg04391064	0.04	11.77	3.16e-25	0.042
rs35189900	cg04391064	0.04	11.77	3.16e-25	0.042
rs10224586	cg04391064	0.04	11.77	3.16e-25	0.042
rs34789705	cg04391064	0.04	11.77	3.16e-25	0.042
rs11555026	cg04391064	0.04	11.77	3.16e-25	0.042
rs112879944	cg24041400	0.07	11.77	3.18e-25	0.082
rs4304218	cg15318792	-0.06	-11.77	3.19e-25	0.074
rs1188960	cg22164881	-0.04	-11.76	3.22e-25	0.039
rs1188958	cg22164881	-0.04	-11.76	3.22e-25	0.039
rs842704	cg22164881	-0.04	-11.76	3.22e-25	0.039
rs842702	cg22164881	-0.04	-11.76	3.22e-25	0.039
rs62476464	cg22164881	-0.04	-11.76	3.22e-25	0.039
rs56050846	cg17240725	0.16	11.76	3.22e-25	0.171
rs200404880	cg17240725	0.16	11.76	3.22e-25	0.171
rs28414777	cg17240725	0.16	11.76	3.22e-25	0.171
rs12537291	cg17240725	0.16	11.76	3.22e-25	0.171
rs77101766	cg15693483	0.07	11.76	3.28e-25	0.061
rs4724129	cg15693483	0.07	11.76	3.28e-25	0.061
rs188580753	cg12169661	0.1	11.76	3.3e-25	0.115
rs6460056	cg12169661	0.1	11.76	3.3e-25	0.115
rs35544280	cg14859916	-0.1	-11.76	3.3e-25	0.104
rs2722379	cg04932937	0.14	11.76	3.3e-25	0.125
rs721015	cg17063962	-0.07	-11.76	3.38e-25	0.071
rs6947264;rs782636004	cg12169661	0.1	11.76	3.39e-25	0.115
rs4292630	cg03115743	-0.09	-11.76	3.43e-25	0.098
rs12666743	cg24247132	-0.07	-11.76	3.43e-25	0.071
rs17170225	cg03343190	0.08	11.76	3.45e-25	0.078
rs2056587	cg24702579	-0.08	-11.76	3.46e-25	0.084
rs12112877	cg23024343	-0.13	-11.75	3.47e-25	0.13
rs10223902	cg12169661	0.11	11.75	3.48e-25	0.118
rs6980016	cg17467100	0.12	11.75	3.48e-25	0.121
rs4391357	cg17467100	0.12	11.75	3.48e-25	0.121
rs2868814	cg17467100	0.12	11.75	3.48e-25	0.121
rs12667288	cg17467100	0.12	11.75	3.48e-25	0.121
rs73374165	cg17467100	0.12	11.75	3.48e-25	0.121
rs2900858	cg24247132	-0.07	-11.75	3.52e-25	0.069
rs322821	cg10925265	0.11	11.75	3.55e-25	0.116
rs11770052	cg15318792	-0.06	-11.75	3.55e-25	0.072
rs11767129	cg15318792	-0.06	-11.75	3.55e-25	0.072
rs4723824	cg10621924	0.09	11.75	3.64e-25	0.088
rs2644291	cg15247329	-0.12	-11.75	3.68e-25	0.133
rs1054923	cg04391064	0.04	11.75	3.68e-25	0.041
rs34794727	cg04391064	0.04	11.75	3.68e-25	0.041
rs2158694	cg00947599	-0.11	-11.75	3.71e-25	0.106
rs11769816	cg10585226	0.07	11.74	3.74e-25	0.09
rs60258879	cg24642844	-0.1	-11.74	3.78e-25	0.108
rs6460055	cg12169661	0.1	11.74	3.78e-25	0.115
rs4727380	cg01324200	0.07	11.74	3.8e-25	0.078
rs3808336	cg21368161	0.04	11.74	3.83e-25	0.041
rs3808338	cg21368161	0.04	11.74	3.83e-25	0.041
rs892522	cg21368161	0.04	11.74	3.83e-25	0.041
rs4723221	cg11646262	-0.05	-11.74	3.84e-25	0.07
rs140386713	cg08940546	-0.13	-11.74	3.88e-25	0.142
rs61398793	cg21785750	0.06	11.74	3.89e-25	0.065
rs10275706	cg15212455	0.12	11.74	3.9e-25	0.124
rs10246046	cg15212455	0.12	11.74	3.9e-25	0.124
rs12673402	cg17467100	0.12	11.74	3.91e-25	0.12
rs73374110	cg17467100	0.12	11.74	3.91e-25	0.12
rs7799614	cg17467100	0.12	11.74	3.91e-25	0.12
rs28697916	cg04391064	0.04	11.74	3.91e-25	0.04
rs73101418	cg04391064	0.04	11.74	3.91e-25	0.04
rs10280853	cg04391064	0.04	11.74	3.91e-25	0.04
rs4327742	cg15318792	-0.06	-11.74	3.95e-25	0.072
rs6944710	cg15318792	-0.06	-11.74	3.95e-25	0.072
rs56201652	cg11662791	-0.08	-11.73	4.01e-25	0.077
rs4725207	cg12503394	0.06	11.73	4.01e-25	0.057
rs1073909	cg15318792	-0.06	-11.73	4.06e-25	0.072
rs854570	cg01874867	-0.13	-11.73	4.07e-25	0.148
rs2726100	cg02811067	-0.1	-11.73	4.07e-25	0.109
rs34724413	cg02811067	-0.1	-11.73	4.07e-25	0.109
rs4507641	cg12169661	0.1	11.73	4.12e-25	0.115
rs10237989	cg25011577	-0.06	-11.73	4.14e-25	0.066
rs148825701	cg05539991	0.06	11.73	4.15e-25	0.057
rs35271023	cg00431813	-0.1	-11.73	4.16e-25	0.105
rs3735654	cg23404435	-0.04	-11.73	4.16e-25	0.043
rs11763949	cg19214707	-0.26	-11.73	4.18e-25	0.241
rs10950673	cg15782153	0.06	11.73	4.21e-25	0.065
rs4236381	cg06518099	0.06	11.73	4.22e-25	0.056
rs245884	cg17163760	0.05	11.73	4.23e-25	0.048
rs245885	cg17163760	0.05	11.73	4.23e-25	0.048
rs245886	cg17163760	0.05	11.73	4.23e-25	0.048
rs245887	cg17163760	0.05	11.73	4.23e-25	0.048
rs245888	cg17163760	0.05	11.73	4.23e-25	0.048
rs245889	cg17163760	0.05	11.73	4.23e-25	0.048
rs245890	cg17163760	0.05	11.73	4.23e-25	0.048
rs10268817	cg26169299	-0.07	-11.73	4.23e-25	0.077
rs35865603	cg26169299	-0.07	-11.73	4.23e-25	0.077
rs6952976	cg17240725	0.16	11.73	4.24e-25	0.171
rs10264916	cg11662791	-0.08	-11.73	4.27e-25	0.078
rs6463949	cg03113739	-0.05	-11.73	4.28e-25	0.047
rs62482824	cg01896115	0.04	11.73	4.28e-25	0.06
rs85	cg08461760	-0.06	-11.72	4.36e-25	0.066
rs111281950	cg15318792	-0.06	-11.72	4.36e-25	0.072
rs4948124	cg26169299	-0.07	-11.72	4.38e-25	0.076
rs73355589	cg26169299	-0.07	-11.72	4.38e-25	0.076
rs77762484	cg01414857	-0.09	-11.72	4.39e-25	0.088
rs79002088;rs5888418	cg10409299	-0.08	-11.72	4.4e-25	0.076
rs7798805	cg25916759	0.06	11.72	4.42e-25	0.067
rs62442899	cg19624444	-0.06	-11.72	4.44e-25	0.056
rs6947937	cg00671126	0.08	11.72	4.45e-25	0.085
rs3824071	cg21368161	0.04	11.72	4.51e-25	0.041
rs17239537	cg04391064	0.04	11.72	4.59e-25	0.039
rs10251147	cg15693483	0.07	11.72	4.6e-25	0.061
rs4725207	cg23404435	-0.04	-11.72	4.6e-25	0.04
rs112512778	cg05539991	0.06	11.72	4.61e-25	0.057
rs2961310	cg11626929	0.11	11.72	4.62e-25	0.084
rs217442	cg05539991	0.06	11.72	4.62e-25	0.055
rs111705570	cg01414857	-0.09	-11.71	4.64e-25	0.091
rs113221697	cg01414857	-0.09	-11.71	4.64e-25	0.091
rs113365567	cg01414857	-0.09	-11.71	4.64e-25	0.091
rs113448118	cg01414857	-0.09	-11.71	4.64e-25	0.091
rs78399431	cg03188948	0.18	11.71	4.65e-25	0.171
rs6965936	cg17063962	-0.07	-11.71	4.68e-25	0.071
rs2525736	cg23565569	0.07	11.71	4.69e-25	0.071
rs7799192	cg07583744	0.11	11.71	4.7e-25	0.111
rs11764748	cg23187316	0.08	11.71	4.7e-25	0.081
rs10486530	cg03343190	0.08	11.71	4.71e-25	0.077
rs11766818	cg03343190	0.08	11.71	4.71e-25	0.077
rs6461115	cg19624444	-0.05	-11.71	4.75e-25	0.041
rs11773643	cg19624444	-0.05	-11.71	4.75e-25	0.041
rs56072378	cg19624444	-0.05	-11.71	4.75e-25	0.041
rs4720835	cg23404435	-0.04	-11.71	4.77e-25	0.042
rs4720837	cg23404435	-0.04	-11.71	4.77e-25	0.042
rs61423551	cg23404435	-0.04	-11.71	4.77e-25	0.042
rs4991292	cg14688662	0.07	11.71	4.79e-25	0.07
rs1107199	cg14688662	0.07	11.71	4.79e-25	0.07
rs1133043	cg16145915	0.06	11.71	4.79e-25	0.058
rs4729021	cg17063962	-0.07	-11.71	4.83e-25	0.07
rs11544331	cg15693483	0.07	11.71	4.83e-25	0.061
rs2644309	cg15247329	-0.12	-11.71	4.84e-25	0.131
rs34502289	cg20185615	-0.05	-11.71	4.86e-25	0.055
rs4721534	cg20185615	-0.05	-11.71	4.86e-25	0.055
rs10228399	cg08940546	-0.13	-11.71	4.93e-25	0.142
rs13234403	cg03343190	0.08	11.71	4.97e-25	0.078
rs17171328	cg00574379	0.08	11.71	4.98e-25	0.08
rs7790322	cg15247329	-0.11	-11.7	4.99e-25	0.121
rs13237891	cg00671126	0.08	11.7	5.04e-25	0.085
rs2726084	cg02811067	-0.1	-11.7	5.06e-25	0.109
rs28458462	cg04391064	0.04	11.7	5.12e-25	0.039
rs798536	cg00947599	-0.11	-11.7	5.13e-25	0.107
rs2527680	cg15247329	-0.12	-11.7	5.14e-25	0.133
rs1636255	cg15247329	-0.12	-11.7	5.14e-25	0.133
rs11973946	cg03958363	-0.05	-11.7	5.15e-25	0.047
rs4719317	cg11601967	0.12	11.7	5.16e-25	0.121
rs2876924	cg17727071	0.06	11.7	5.2e-25	0.065
rs11316	cg15318792	-0.06	-11.7	5.23e-25	0.073
rs6965344	cg16248756	0.08	11.7	5.25e-25	0.084
rs10807752	cg11601967	0.11	11.7	5.32e-25	0.115
rs34130399	cg20607287	0.1	11.7	5.34e-25	0.111
rs60193438	cg15212455	0.12	11.7	5.35e-25	0.124
rs17158712	cg17467100	0.11	11.7	5.35e-25	0.106
rs1986756	cg09665632	-0.1	-11.69	5.39e-25	0.092
rs741065	cg05726600	0.09	11.69	5.39e-25	0.104
rs1859598	cg03832374	-0.03	-11.69	5.41e-25	0.028
rs4727886	cg03832374	-0.03	-11.69	5.41e-25	0.028
rs4726969	cg14859916	0.1	11.69	5.42e-25	0.102
rs6976711	cg14859916	0.1	11.69	5.42e-25	0.102
rs6964139	cg07583744	0.11	11.69	5.47e-25	0.111
rs7783592	cg07583744	0.11	11.69	5.47e-25	0.111
rs12698856	cg07583744	0.11	11.69	5.47e-25	0.111
rs7807263	cg07583744	0.11	11.69	5.47e-25	0.111
rs7791954	cg07583744	0.11	11.69	5.47e-25	0.111
rs12698857	cg07583744	0.11	11.69	5.47e-25	0.111
rs12113555	cg07583744	0.11	11.69	5.47e-25	0.111
rs12698859	cg07583744	0.11	11.69	5.47e-25	0.111
rs7803814	cg07583744	0.11	11.69	5.47e-25	0.111
rs7782771	cg07583744	0.11	11.69	5.47e-25	0.111
rs12698862	cg07583744	0.11	11.69	5.47e-25	0.111
rs6946066	cg07583744	0.11	11.69	5.47e-25	0.111
rs2164078	cg03958363	-0.05	-11.69	5.52e-25	0.047
rs34235717	cg04391064	0.04	11.69	5.52e-25	0.041
rs10252175	cg04391064	0.04	11.69	5.52e-25	0.041
rs10282334	cg04391064	0.04	11.69	5.52e-25	0.041
rs28380204	cg04391064	0.04	11.69	5.52e-25	0.041
rs10227730	cg04391064	0.04	11.69	5.52e-25	0.041
rs13437772	cg04391064	0.04	11.69	5.52e-25	0.041
rs10264657	cg04391064	0.04	11.69	5.52e-25	0.041
rs10235858	cg04391064	0.04	11.69	5.52e-25	0.041
rs1182181	cg00947599	-0.11	-11.69	5.55e-25	0.103
rs1182179	cg00947599	-0.11	-11.69	5.55e-25	0.103
rs1182178	cg00947599	-0.11	-11.69	5.55e-25	0.103
rs3966551	cg17727071	0.06	11.69	5.59e-25	0.066
rs10215769	cg04288063	-0.07	-11.69	5.65e-25	0.076
rs111528598	cg16248756	0.08	11.69	5.68e-25	0.085
rs7791011	cg01480180	-0.16	-11.69	5.75e-25	0.165
rs112463197	cg17325771	-0.06	-11.68	5.8e-25	0.075
rs6463317	cg00431813	-0.1	-11.68	5.8e-25	0.072
rs10254204	cg02305113	-0.08	-11.68	5.85e-25	0.09
rs7791899	cg19624444	-0.06	-11.68	5.85e-25	0.056
rs62442895	cg19624444	-0.06	-11.68	5.85e-25	0.056
rs7807014	cg19624444	-0.06	-11.68	5.85e-25	0.056
rs11771828	cg19624444	-0.06	-11.68	5.85e-25	0.056
rs11767515	cg19624444	-0.06	-11.68	5.85e-25	0.056
rs11767036	cg19624444	-0.06	-11.68	5.85e-25	0.056
rs11767040	cg19624444	-0.06	-11.68	5.85e-25	0.056
rs56403963	cg19624444	-0.06	-11.68	5.85e-25	0.056
rs12698887	cg07583744	0.11	11.68	5.87e-25	0.106
rs1474347	cg05265849	-0.08	-11.68	5.87e-25	0.095
rs62436669	cg19624444	-0.05	-11.68	5.91e-25	0.055
rs9647786	cg15318792	-0.06	-11.68	5.91e-25	0.073
rs10236342	cg12169661	0.1	11.68	5.96e-25	0.116
rs6958663	cg12169661	0.1	11.68	5.96e-25	0.116
rs6947915	cg22801433	0.04	11.68	5.97e-25	0.037
rs6463893	cg22801433	0.04	11.68	5.97e-25	0.037
rs10224053	cg15090509	-0.08	-11.68	6e-25	0.081
rs10232241	cg15090509	-0.08	-11.68	6e-25	0.081
rs10244081	cg15090509	-0.08	-11.68	6e-25	0.081
rs1476656	cg27297376	0.1	11.68	6.03e-25	0.113
rs842683	cg22164881	-0.04	-11.68	6.08e-25	0.038
rs2657362	cg22164881	-0.04	-11.68	6.08e-25	0.038
rs62476462	cg22164881	-0.04	-11.68	6.08e-25	0.038
rs4719311	cg25011577	-0.06	-11.68	6.1e-25	0.065
rs1294599	cg09146060	-0.11	-11.68	6.11e-25	0.102
rs1296103	cg09146060	-0.11	-11.68	6.11e-25	0.102
rs10279717	cg17325771	-0.06	-11.68	6.14e-25	0.068
rs322825	cg10925265	0.11	11.68	6.14e-25	0.114
rs322822	cg10925265	0.11	11.68	6.14e-25	0.114
rs950513	cg25916759	0.06	11.68	6.16e-25	0.067
rs6963365	cg25916759	0.06	11.68	6.16e-25	0.067
rs2901311	cg22401824	-0.06	-11.68	6.18e-25	0.058
rs6949724	cg04288063	-0.07	-11.68	6.19e-25	0.076
rs6949870	cg04288063	-0.07	-11.68	6.19e-25	0.076
rs846701	cg03060104	0.08	11.68	6.2e-25	0.087
rs852517	cg01418527	0.09	11.67	6.22e-25	0.105
rs12533926	cg17467100	0.11	11.67	6.26e-25	0.105
rs73374188	cg17467100	0.11	11.67	6.26e-25	0.105
rs11543777	cg17467100	0.11	11.67	6.26e-25	0.105
rs17158527	cg17467100	0.11	11.67	6.26e-25	0.105
rs6973876	cg05539991	0.06	11.67	6.29e-25	0.056
rs219832	cg26977749	0.11	11.67	6.3e-25	0.166
rs2943367	cg24247132	-0.07	-11.67	6.34e-25	0.069
rs12535540	cg24247132	-0.07	-11.67	6.34e-25	0.069
rs71562980	cg24247132	-0.07	-11.67	6.34e-25	0.069
rs73143330	cg24247132	-0.07	-11.67	6.34e-25	0.069
rs35513558	cg24247132	-0.07	-11.67	6.34e-25	0.069
rs4718201	cg24247132	-0.07	-11.67	6.34e-25	0.069
rs1426472	cg01726295	0.07	11.67	6.37e-25	0.075
rs757576104;rs71552001;rs66853610;rs199800467;rs538399849	cg03343190	0.08	11.67	6.38e-25	0.076
rs71555778;rs7798844;rs148243068;rs796531571	cg27487796	0.06	11.67	6.45e-25	0.061
rs10949613	cg03184819	0.1	11.67	6.46e-25	0.104
rs79520712	cg25916759	0.06	11.67	6.58e-25	0.067
rs71540927	cg25916759	0.06	11.67	6.58e-25	0.067
rs80031817	cg01414857	-0.09	-11.67	6.59e-25	0.091
rs78143408	cg01414857	-0.09	-11.67	6.59e-25	0.091
rs78351779	cg01414857	-0.09	-11.67	6.59e-25	0.091
rs11761941	cg01414857	-0.09	-11.67	6.59e-25	0.091
rs11767527	cg01414857	-0.09	-11.67	6.59e-25	0.091
rs61910751	cg01414857	-0.09	-11.67	6.59e-25	0.091
rs77434655	cg01414857	-0.09	-11.67	6.59e-25	0.091
rs75398423	cg01414857	-0.09	-11.67	6.59e-25	0.091
rs112309216	cg01414857	-0.09	-11.67	6.59e-25	0.091
rs76161580	cg01414857	-0.09	-11.67	6.59e-25	0.091
rs76388414	cg01414857	-0.09	-11.67	6.59e-25	0.091
rs77305932	cg01414857	-0.09	-11.67	6.59e-25	0.091
rs11768486	cg01414857	-0.09	-11.67	6.59e-25	0.091
rs11766526	cg01414857	-0.09	-11.67	6.59e-25	0.091
rs76214082	cg01414857	-0.09	-11.67	6.59e-25	0.091
rs4721110	cg00671126	0.08	11.67	6.61e-25	0.085
rs998849	cg27297376	0.11	11.67	6.62e-25	0.111
rs62483727	cg23024343	-0.18	-11.66	6.79e-25	0.199
rs113204618	cg23024343	-0.18	-11.66	6.79e-25	0.199
rs35558014	cg15318792	-0.06	-11.66	6.83e-25	0.072
rs2230585	cg23599764	0.09	11.66	6.88e-25	0.074
rs185011215	cg01414857	-0.09	-11.66	6.89e-25	0.09
rs10254438	cg16248756	0.08	11.66	6.9e-25	0.085
rs4255023	cg15318792	-0.06	-11.66	6.93e-25	0.073
rs2525735	cg23565569	0.07	11.66	7.09e-25	0.079
rs71522302	cg00095626	-0.05	-11.66	7.16e-25	0.057
rs11765884	cg00574379	0.09	11.65	7.25e-25	0.078
rs13225127	cg14688662	0.07	11.65	7.26e-25	0.072
rs13239564	cg22401824	-0.06	-11.65	7.26e-25	0.057
rs10281796	cg22401824	-0.06	-11.65	7.26e-25	0.057
rs11764677	cg27035732	0.06	11.65	7.26e-25	0.056
rs35303290	cg27035732	0.06	11.65	7.26e-25	0.056
rs141272667	cg17325771	-0.06	-11.65	7.28e-25	0.071
rs2726102	cg02811067	-0.1	-11.65	7.33e-25	0.108
rs141774837	cg02811067	-0.1	-11.65	7.33e-25	0.108
rs190860012	cg02811067	-0.1	-11.65	7.33e-25	0.108
rs4725122	cg05357209	0.06	11.65	7.46e-25	0.053
rs322816	cg10925265	0.11	11.65	7.49e-25	0.115
rs2013987	cg05707985	0.1	11.65	7.54e-25	0.096
rs10264715	cg05539991	0.06	11.65	7.56e-25	0.056
rs76632630	cg11634705	-0.09	-11.65	7.59e-25	0.112
rs4585652	cg06518099	0.06	11.65	7.64e-25	0.055
rs35557465	cg03343190	0.08	11.65	7.64e-25	0.077
rs11769616	cg03343190	0.08	11.65	7.64e-25	0.077
rs11763712	cg03343190	0.08	11.65	7.64e-25	0.077
rs11769334	cg03343190	0.08	11.65	7.64e-25	0.077
rs3735420	cg03343190	0.08	11.65	7.64e-25	0.077
rs13234292	cg03343190	0.08	11.65	7.64e-25	0.077
rs35940003	cg03343190	0.08	11.65	7.64e-25	0.077
rs929524	cg03343190	0.08	11.65	7.64e-25	0.077
rs75125970	cg03343190	0.08	11.65	7.64e-25	0.077
rs143339385	cg03343190	0.08	11.65	7.64e-25	0.077
rs13230868	cg03343190	0.08	11.65	7.64e-25	0.077
rs11773450	cg03343190	0.08	11.65	7.64e-25	0.077
rs17235762	cg27035732	0.06	11.65	7.67e-25	0.056
rs4720886	cg27035732	0.06	11.65	7.67e-25	0.056
rs144173	cg27396824	0.07	11.65	7.68e-25	0.07
rs730694	cg01726295	0.07	11.65	7.71e-25	0.074
rs715454	cg19763428	0.1	11.65	7.72e-25	0.11
rs76227852	cg04288063	-0.07	-11.65	7.73e-25	0.076
rs12701970	cg16145915	0.06	11.64	7.83e-25	0.058
rs2419417	cg24247132	-0.07	-11.64	7.94e-25	0.069
rs842707	cg22164881	-0.04	-11.64	7.96e-25	0.038
rs62475645	cg22164881	-0.04	-11.64	7.96e-25	0.038
rs113642700	cg01414857	-0.09	-11.64	7.97e-25	0.093
rs10234915	cg04391064	0.04	11.64	7.98e-25	0.04
rs73108657	cg04391064	0.04	11.64	7.98e-25	0.04
rs73108658	cg04391064	0.04	11.64	7.98e-25	0.04
rs10228645	cg04391064	0.04	11.64	7.98e-25	0.04
rs10228661	cg04391064	0.04	11.64	7.98e-25	0.04
rs34193068	cg04391064	0.04	11.64	7.98e-25	0.04
rs2190582	cg04391064	0.04	11.64	7.98e-25	0.04
rs67677839	cg04391064	0.04	11.64	7.98e-25	0.04
rs10231164	cg04391064	0.04	11.64	7.98e-25	0.04
rs28811399	cg04391064	0.04	11.64	7.98e-25	0.04
rs13233084	cg04391064	0.04	11.64	7.98e-25	0.04
rs35441820	cg04391064	0.04	11.64	7.98e-25	0.04
rs10241400	cg04391064	0.04	11.64	7.98e-25	0.04
rs10236458	cg04391064	0.04	11.64	7.98e-25	0.04
rs10239758	cg04391064	0.04	11.64	7.98e-25	0.04
rs10266210	cg04391064	0.04	11.64	7.98e-25	0.04
rs10226623	cg04391064	0.04	11.64	7.98e-25	0.04
rs10270576	cg04391064	0.04	11.64	7.98e-25	0.04
rs10243963	cg04391064	0.04	11.64	7.98e-25	0.04
rs35209720	cg04391064	0.04	11.64	7.98e-25	0.04
rs10236317	cg04391064	0.04	11.64	7.98e-25	0.04
rs13239421	cg04391064	0.04	11.64	7.98e-25	0.04
rs10256312	cg04391064	0.04	11.64	7.98e-25	0.04
rs369512018	cg04391064	0.04	11.64	7.98e-25	0.04
rs371704613	cg04391064	0.04	11.64	7.98e-25	0.04
rs375142491	cg04391064	0.04	11.64	7.98e-25	0.04
rs373436364	cg04391064	0.04	11.64	7.98e-25	0.04
rs34189710	cg04391064	0.04	11.64	7.98e-25	0.04
rs73108693	cg04391064	0.04	11.64	7.98e-25	0.04
rs73108694	cg04391064	0.04	11.64	7.98e-25	0.04
rs34661620	cg04391064	0.04	11.64	7.98e-25	0.04
rs34500150	cg04391064	0.04	11.64	7.98e-25	0.04
rs67858271	cg04391064	0.04	11.64	7.98e-25	0.04
rs13241711	cg04391064	0.04	11.64	7.98e-25	0.04
rs10250412	cg04391064	0.04	11.64	7.98e-25	0.04
rs10156001	cg04391064	0.04	11.64	7.98e-25	0.04
rs10225076	cg04391064	0.04	11.64	7.98e-25	0.04
rs28615427	cg04391064	0.04	11.64	7.98e-25	0.04
rs10227203	cg04391064	0.04	11.64	7.98e-25	0.04
rs13237420	cg04391064	0.04	11.64	7.98e-25	0.04
rs73110516	cg04391064	0.04	11.64	7.98e-25	0.04
rs10480185	cg04391064	0.04	11.64	7.98e-25	0.04
rs10265186	cg04391064	0.04	11.64	7.98e-25	0.04
rs34763923	cg04391064	0.04	11.64	7.98e-25	0.04
rs67263740	cg04391064	0.04	11.64	7.98e-25	0.04
rs10479865	cg04391064	0.04	11.64	7.98e-25	0.04
rs66643028	cg04391064	0.04	11.64	7.98e-25	0.04
rs10248305	cg04391064	0.04	11.64	7.98e-25	0.04
rs17654227	cg04391064	0.04	11.64	7.98e-25	0.04
rs17654239	cg04391064	0.04	11.64	7.98e-25	0.04
rs10236639	cg04391064	0.04	11.64	7.98e-25	0.04
rs2108409	cg04391064	0.04	11.64	7.98e-25	0.04
rs2158951	cg04391064	0.04	11.64	7.98e-25	0.04
rs17654257	cg04391064	0.04	11.64	7.98e-25	0.04
rs17710630	cg04391064	0.04	11.64	7.98e-25	0.04
rs28412519	cg04391064	0.04	11.64	7.98e-25	0.04
rs10254282	cg04391064	0.04	11.64	7.98e-25	0.04
rs13225390	cg04391064	0.04	11.64	7.98e-25	0.04
rs13225594	cg04391064	0.04	11.64	7.98e-25	0.04
rs10232741	cg04391064	0.04	11.64	7.98e-25	0.04
rs13247403	cg04391064	0.04	11.64	7.98e-25	0.04
rs10227643	cg04391064	0.04	11.64	7.98e-25	0.04
rs3218660	cg22785672	-0.08	-11.64	7.99e-25	0.069
rs10234557	cg11601967	0.12	11.64	8e-25	0.122
rs7783748	cg07583744	0.11	11.64	8.02e-25	0.109
rs12698861	cg07583744	0.11	11.64	8.02e-25	0.109
rs4623296	cg07583744	0.11	11.64	8.02e-25	0.109
rs4318956	cg07583744	0.11	11.64	8.02e-25	0.109
rs6460539	cg07583744	0.11	11.64	8.02e-25	0.109
rs12673575	cg07583744	0.11	11.64	8.02e-25	0.109
rs377545366	cg07583744	0.11	11.64	8.02e-25	0.109
rs6960342	cg14859916	0.1	11.64	8.03e-25	0.102
rs7796871	cg03113739	-0.05	-11.64	8.04e-25	0.046
rs2521624	cg04932937	0.14	11.64	8.16e-25	0.132
rs10229383	cg08940546	-0.13	-11.64	8.2e-25	0.14
rs10262443	cg08940546	-0.13	-11.64	8.2e-25	0.14
rs62445016	cg08940546	-0.13	-11.64	8.2e-25	0.14
rs4717823	cg15318792	-0.06	-11.64	8.3e-25	0.073
rs13234214	cg25011577	-0.06	-11.63	8.34e-25	0.065
rs35850465	cg03343190	0.08	11.63	8.34e-25	0.077
rs17170229	cg03343190	0.08	11.63	8.34e-25	0.077
rs17167312	cg09146060	-0.1	-11.63	8.4e-25	0.101
rs10275045	cg00671126	-0.08	-11.63	8.41e-25	0.075
rs11766048	cg26003334	-0.08	-11.63	8.45e-25	0.093
rs62484024	cg16248756	0.08	11.63	8.46e-25	0.084
rs17679136	cg16248756	0.08	11.63	8.46e-25	0.084
rs62484025	cg16248756	0.08	11.63	8.46e-25	0.084
rs11764748	cg00738919	0.08	11.63	8.49e-25	0.083
rs12702092	cg26240231	-0.05	-11.63	8.63e-25	0.051
rs12698884	cg07583744	0.11	11.63	8.67e-25	0.11
rs314358	cg27396824	0.07	11.63	8.73e-25	0.071
rs10276893	cg00475322	-0.08	-11.63	8.75e-25	0.083
rs71186058;rs71522012;rs73167161	cg01896115	0.05	11.63	8.76e-25	0.06
rs726890	cg00018181	-0.07	-11.63	8.88e-25	0.08
rs3735656	cg21368161	0.04	11.63	8.92e-25	0.04
rs60747423	cg05155812	-0.17	-11.62	8.99e-25	0.165
rs2540669	cg02811067	-0.1	-11.62	9.01e-25	0.111
rs6951271	cg21785750	-0.06	-11.62	9.01e-25	0.072
rs12056267	cg03343190	0.08	11.62	9.04e-25	0.078
rs150596065	cg15693483	0.07	11.62	9.17e-25	0.06
rs6947915	cg00411097	0.05	11.62	9.2e-25	0.042
rs6463893	cg00411097	0.05	11.62	9.2e-25	0.042
rs712712	cg11539674	0.06	11.62	9.23e-25	0.067
rs712716	cg11539674	0.06	11.62	9.23e-25	0.067
rs77868187	cg01414857	-0.09	-11.62	9.28e-25	0.091
rs75016635	cg01414857	-0.09	-11.62	9.28e-25	0.091
rs113066613	cg01414857	-0.09	-11.62	9.28e-25	0.091
rs28637146	cg04391064	0.04	11.62	9.29e-25	0.041
rs7786945	cg17533927	0.05	11.62	9.31e-25	0.051
rs6949053	cg15318792	-0.06	-11.62	9.36e-25	0.071
rs4717826	cg15318792	-0.06	-11.62	9.36e-25	0.071
rs34489187	cg17279839	0.09	11.62	9.53e-25	0.086
rs10807752	cg00671126	0.08	11.62	9.6e-25	0.08
rs10950549	cg19272540	0.09	11.62	9.63e-25	0.088
rs2075756	cg10220488	-0.08	-11.61	9.69e-25	0.089
rs386709373;rs798560	cg00095626	-0.05	-11.61	9.73e-25	0.054
rs970599	cg23596422	-0.08	-11.61	9.77e-25	0.08
rs6976097	cg00671126	0.08	11.61	9.83e-25	0.077
rs10807890	cg10103923	0.05	11.61	9.87e-25	0.047
rs13223112	cg15318792	-0.06	-11.61	9.88e-25	0.073
rs7808585	cg15318792	-0.06	-11.61	9.88e-25	0.073
rs4717821	cg15318792	-0.06	-11.61	9.88e-25	0.073
rs4304220	cg15318792	-0.06	-11.61	9.88e-25	0.073
rs4640941	cg15318792	-0.06	-11.61	9.88e-25	0.073
rs13222617	cg04391064	0.04	11.61	9.89e-25	0.04
rs314359	cg27396824	0.07	11.61	1e-24	0.071
rs7778041	cg01324200	0.07	11.61	1.01e-24	0.077
rs7798805	cg23424003	0.02	11.61	1.02e-24	0.018
rs6465804	cg25916759	0.06	11.61	1.03e-24	0.068
rs798562	cg00095626	-0.05	-11.61	1.03e-24	0.054
rs1898663	cg14680128	-0.08	-11.61	1.03e-24	0.084
rs10271892	cg04391064	0.04	11.61	1.03e-24	0.041
rs4449693	cg11601967	-0.12	-11.6	1.05e-24	0.113
rs6947019	cg19624444	-0.05	-11.6	1.06e-24	0.055
rs10250550	cg00671126	0.08	11.6	1.06e-24	0.083
rs2153089	cg09219839	0.08	11.6	1.07e-24	0.076
rs2185126	cg09219839	0.08	11.6	1.07e-24	0.076
rs4729396	cg01324200	0.07	11.6	1.07e-24	0.077
rs2520246	cg23024343	-0.18	-11.6	1.07e-24	0.196
rs2520252	cg23024343	-0.18	-11.6	1.07e-24	0.196
rs2023685	cg23024343	-0.18	-11.6	1.07e-24	0.196
rs10247428	cg00671126	0.08	11.6	1.07e-24	0.083
rs10260968	cg00671126	0.08	11.6	1.07e-24	0.083
rs4236272	cg00671126	0.08	11.6	1.07e-24	0.083
rs4719322	cg00671126	0.08	11.6	1.07e-24	0.083
rs4719323	cg00671126	0.08	11.6	1.07e-24	0.083
rs6467145	cg11539674	0.06	11.6	1.08e-24	0.067
rs4731378	cg11539674	0.06	11.6	1.08e-24	0.067
rs1859596	cg03832374	-0.03	-11.6	1.08e-24	0.029
rs1008384	cg11194698	-0.06	-11.6	1.1e-24	0.069
rs3134902	cg10576238	0.07	11.6	1.1e-24	0.064
rs4724279	cg22785672	-0.08	-11.59	1.12e-24	0.067
rs13240269	cg04391064	0.04	11.59	1.12e-24	0.04
rs846702	cg03060104	0.08	11.59	1.13e-24	0.086
rs79143504	cg01414857	-0.09	-11.59	1.14e-24	0.09
rs56151817	cg15177211	0.1	11.59	1.14e-24	0.11
rs10228370	cg09557034	-0.08	-11.59	1.15e-24	0.088
rs852520	cg01418527	0.09	11.59	1.16e-24	0.105
rs3807375	cg14453996	-0.06	-11.59	1.16e-24	0.055
rs2367486	cg10576238	0.07	11.59	1.17e-24	0.066
rs6593214	cg04288063	-0.07	-11.59	1.18e-24	0.077
rs6593216	cg04288063	-0.07	-11.59	1.18e-24	0.077
rs4722426	cg19214707	-0.25	-11.59	1.19e-24	0.225
rs62467839	cg17063962	0.07	11.58	1.21e-24	0.068
rs122152	cg26977749	0.14	11.58	1.21e-24	0.2
rs10267273	cg19272540	0.08	11.58	1.22e-24	0.092
rs55803494	cg17738778	-0.05	-11.58	1.23e-24	0.053
rs3801000	cg02093266	0.06	11.58	1.23e-24	0.08
rs1713919	cg00947599	-0.11	-11.58	1.24e-24	0.106
rs4416783	cg20092399	0.08	11.58	1.24e-24	0.079
rs2540670	cg02811067	-0.1	-11.58	1.25e-24	0.112
rs73138006	cg17325771	-0.06	-11.58	1.25e-24	0.071
rs4719320	cg00671126	0.08	11.58	1.26e-24	0.084
rs2726104	cg02811067	-0.09	-11.58	1.26e-24	0.104
rs2700926	cg02811067	-0.09	-11.58	1.26e-24	0.104
rs6943576	cg12381697	-0.06	-11.58	1.27e-24	0.067
rs34351752	cg04391064	0.04	11.58	1.28e-24	0.041
rs28756034	cg05357209	0.06	11.58	1.29e-24	0.055
rs10270107	cg07847101	0.02	11.58	1.29e-24	0.023
rs2078177	cg05707985	0.1	11.57	1.29e-24	0.09
rs10255274	cg05707985	0.1	11.57	1.29e-24	0.09
rs139199483	cg05707985	0.1	11.57	1.29e-24	0.09
rs10238161	cg19272540	0.08	11.57	1.3e-24	0.092
rs11763793	cg01414857	-0.09	-11.57	1.3e-24	0.091
rs11763835	cg01414857	-0.09	-11.57	1.3e-24	0.091
rs78861357	cg01414857	-0.09	-11.57	1.3e-24	0.091
rs76713558	cg01414857	-0.09	-11.57	1.3e-24	0.091
rs79658522	cg01414857	-0.09	-11.57	1.3e-24	0.091
rs76525951	cg01414857	-0.09	-11.57	1.3e-24	0.091
rs79683221	cg01414857	-0.09	-11.57	1.3e-24	0.091
rs78185801	cg01414857	-0.09	-11.57	1.3e-24	0.091
rs7792674	cg05155812	-0.17	-11.57	1.31e-24	0.166
rs6946998	cg00475322	-0.08	-11.57	1.33e-24	0.082
rs3824071	cg23404435	-0.04	-11.57	1.34e-24	0.039
rs4991292	cg27035732	0.06	11.57	1.35e-24	0.055
rs1107199	cg27035732	0.06	11.57	1.35e-24	0.055
rs1182189	cg00947599	-0.11	-11.57	1.35e-24	0.102
rs11773503	cg19214707	-0.25	-11.57	1.35e-24	0.259
rs5885792	cg17063962	0.07	11.57	1.36e-24	0.068
rs10259300	cg04391064	0.04	11.57	1.36e-24	0.041
rs34241434	cg04391064	0.04	11.57	1.36e-24	0.041
rs6954755	cg05155812	-0.17	-11.57	1.39e-24	0.167
rs4605959	cg05155812	-0.17	-11.57	1.39e-24	0.167
rs10232964	cg05155812	-0.17	-11.57	1.39e-24	0.167
rs10257093	cg05155812	-0.17	-11.57	1.39e-24	0.167
rs35302727	cg15090509	-0.07	-11.57	1.39e-24	0.082
rs6950319	cg06518099	0.06	11.56	1.4e-24	0.056
rs201194827;rs2533882	cg00947599	-0.11	-11.56	1.4e-24	0.105
rs13221571	cg17063962	0.07	11.56	1.4e-24	0.074
rs200650532	cg23599764	0.09	11.56	1.41e-24	0.083
rs35253132	cg23599764	0.09	11.56	1.41e-24	0.083
rs74347384	cg01414857	-0.09	-11.56	1.43e-24	0.089
rs78308415	cg01414857	-0.09	-11.56	1.43e-24	0.089
rs75493422	cg01414857	-0.09	-11.56	1.43e-24	0.089
rs118059236	cg01414857	-0.09	-11.56	1.43e-24	0.089
rs113858334	cg01414857	-0.09	-11.56	1.43e-24	0.089
rs79765398	cg01414857	-0.09	-11.56	1.43e-24	0.089
rs4724352	cg12381697	0.06	11.56	1.43e-24	0.072
rs7793313	cg15318792	-0.06	-11.56	1.45e-24	0.073
rs17170220	cg03343190	0.08	11.56	1.46e-24	0.075
rs73226626	cg16248756	0.07	11.56	1.47e-24	0.083
rs10447855	cg16248756	0.07	11.56	1.47e-24	0.083
rs6969302	cg24041400	0.06	11.56	1.47e-24	0.082
rs4632942	cg17240725	0.15	11.55	1.5e-24	0.171
rs1182199	cg00947599	-0.1	-11.55	1.5e-24	0.097
rs3808336	cg23404435	-0.04	-11.55	1.5e-24	0.039
rs3808338	cg23404435	-0.04	-11.55	1.5e-24	0.039
rs892522	cg23404435	-0.04	-11.55	1.5e-24	0.039
rs10281779	cg05155812	-0.17	-11.55	1.5e-24	0.167
rs6964050	cg17063962	0.07	11.55	1.51e-24	0.073
rs191315381	cg22164881	-0.04	-11.55	1.51e-24	0.038
rs953874	cg10621924	0.08	11.55	1.52e-24	0.087
rs4449693	cg25011577	-0.07	-11.55	1.52e-24	0.064
rs888045	cg02811067	-0.09	-11.55	1.52e-24	0.104
rs10240009	cg17063962	-0.07	-11.55	1.52e-24	0.07
rs11971507	cg17063962	-0.07	-11.55	1.52e-24	0.07
rs170186	cg27297376	0.1	11.55	1.53e-24	0.113
rs7457468	cg26003334	-0.08	-11.55	1.54e-24	0.085
rs2525740	cg23565569	0.07	11.55	1.55e-24	0.078
rs2721359	cg23565569	0.07	11.55	1.55e-24	0.078
rs10231456	cg00671126	0.08	11.55	1.58e-24	0.084
rs2269990	cg03832374	-0.03	-11.54	1.61e-24	0.029
rs13221806	cg24247132	-0.07	-11.54	1.62e-24	0.068
rs28496606	cg24247132	-0.07	-11.54	1.62e-24	0.068
rs2788490	cg09219839	0.07	11.54	1.64e-24	0.075
rs2383435	cg09219839	0.07	11.54	1.64e-24	0.075
rs17145331	cg01238669	0.1	11.54	1.65e-24	0.099
rs7802293	cg06963709	-0.1	-11.54	1.67e-24	0.095
rs133	cg14762436	-0.11	-11.54	1.67e-24	0.109
rs139851927	cg26003334	-0.08	-11.54	1.68e-24	0.095
rs4262227	cg03781731	-0.12	-11.54	1.69e-24	0.124
rs78193191	cg23599764	0.08	11.54	1.7e-24	0.083
rs570087	cg23599764	0.08	11.54	1.7e-24	0.083
rs62458758	cg22785672	-0.08	-11.54	1.7e-24	0.068
rs11766245	cg22785672	-0.08	-11.54	1.7e-24	0.068
rs11771811	cg10585226	0.07	11.54	1.71e-24	0.086
rs55849813	cg10585226	0.07	11.54	1.71e-24	0.086
rs3808353	cg00431813	-0.1	-11.54	1.72e-24	0.099
rs2365423	cg03832374	-0.03	-11.53	1.73e-24	0.028
rs2365424	cg03832374	-0.03	-11.53	1.73e-24	0.028
rs2117347	cg03958363	-0.05	-11.53	1.74e-24	0.046
rs12535560	cg24247132	-0.07	-11.53	1.74e-24	0.069
rs2726085	cg02811067	-0.09	-11.53	1.74e-24	0.102
rs2726086	cg02811067	-0.09	-11.53	1.74e-24	0.102
rs892523	cg23404435	-0.04	-11.53	1.75e-24	0.039
rs4268033	cg23404435	-0.04	-11.53	1.75e-24	0.039
rs1550009	cg23404435	-0.04	-11.53	1.75e-24	0.039
rs6968946	cg06518099	0.06	11.53	1.79e-24	0.057
rs798555	cg00947599	-0.11	-11.53	1.81e-24	0.105
rs13221434	cg15318792	-0.06	-11.53	1.83e-24	0.071
rs1182174	cg00947599	-0.11	-11.53	1.84e-24	0.103
rs6976236	cg10917109	0.09	11.53	1.84e-24	0.087
rs10246583	cg10917109	0.09	11.53	1.84e-24	0.087
rs7791011	cg17497608	-0.18	-11.53	1.84e-24	0.184
rs6954881	cg26169299	-0.07	-11.53	1.86e-24	0.074
rs113765100	cg16248756	0.08	11.52	1.88e-24	0.084
rs6583437	cg01139861	0.06	11.52	1.89e-24	0.059
rs7808588	cg07583744	0.11	11.52	1.9e-24	0.11
rs12698879	cg07583744	0.11	11.52	1.9e-24	0.11
rs4727869	cg03832374	-0.03	-11.52	1.9e-24	0.029
rs79788515	cg01414857	-0.09	-11.52	1.91e-24	0.09
rs74369356	cg01414857	-0.09	-11.52	1.95e-24	0.09
rs77083167	cg01414857	-0.09	-11.52	1.95e-24	0.09
rs10276748	cg12381697	-0.06	-11.52	1.95e-24	0.063
rs10279870	cg27487796	0.06	11.52	1.95e-24	0.061
rs10266213	cg27487796	0.06	11.52	1.95e-24	0.061
rs12540529	cg27487796	0.06	11.52	1.95e-24	0.061
rs4719961	cg27487796	0.06	11.52	1.95e-24	0.061
rs7799357	cg27487796	0.06	11.52	1.95e-24	0.061
rs12531456	cg27487796	0.06	11.52	1.95e-24	0.061
rs4590338	cg27487796	0.06	11.52	1.95e-24	0.061
rs2391715	cg27487796	0.06	11.52	1.95e-24	0.061
rs2391716	cg27487796	0.06	11.52	1.95e-24	0.061
rs2391717	cg27487796	0.06	11.52	1.95e-24	0.061
rs917215	cg27487796	0.06	11.52	1.95e-24	0.061
rs6593328	cg17727071	0.06	11.52	1.96e-24	0.066
rs1182171	cg00947599	-0.11	-11.52	1.96e-24	0.103
rs4632942	cg12169661	0.11	11.51	2e-24	0.117
rs11770189	cg08940546	-0.13	-11.51	2.01e-24	0.134
rs145974107	cg04391064	0.04	11.51	2.02e-24	0.039
rs38413	cg09665632	-0.09	-11.51	2.02e-24	0.091
rs13340492	cg07583744	0.11	11.51	2.04e-24	0.107
rs6953075	cg07583744	0.11	11.51	2.04e-24	0.107
rs6975814	cg07583744	0.11	11.51	2.04e-24	0.107
rs9647931	cg07583744	0.11	11.51	2.04e-24	0.107
rs9647932	cg07583744	0.11	11.51	2.04e-24	0.107
rs4721110	cg11601967	0.12	11.51	2.04e-24	0.12
rs7812097	cg15318792	-0.06	-11.51	2.05e-24	0.073
rs6965729	cg03343190	0.08	11.51	2.07e-24	0.076
rs17170226	cg03343190	0.08	11.51	2.07e-24	0.076
rs13236885	cg03343190	0.08	11.51	2.07e-24	0.076
rs11763438	cg03343190	0.08	11.51	2.07e-24	0.076
rs12155097	cg26832564	-0.05	-11.51	2.07e-24	0.059
rs61169316	cg24702579	-0.09	-11.51	2.07e-24	0.085
rs219843	cg26977749	0.11	11.51	2.08e-24	0.166
rs1188959	cg22164881	-0.04	-11.51	2.09e-24	0.038
rs842703	cg22164881	-0.04	-11.51	2.09e-24	0.038
rs1136647	cg17240725	0.14	11.51	2.09e-24	0.155
rs10270249	cg15693483	0.07	11.51	2.09e-24	0.059
rs6978088	cg15090509	-0.08	-11.51	2.1e-24	0.081
rs2883596	cg15090509	-0.08	-11.51	2.1e-24	0.081
rs7790002	cg06963709	-0.1	-11.51	2.11e-24	0.095
rs322817	cg10925265	0.11	11.51	2.11e-24	0.118
rs2016786	cg11539674	0.06	11.51	2.12e-24	0.065
rs7458129	cg15090509	-0.07	-11.51	2.15e-24	0.08
rs3812325	cg09964316	-0.09	-11.5	2.16e-24	0.092
rs3779523	cg10925265	0.11	11.5	2.16e-24	0.114
rs2269992	cg03832374	-0.03	-11.5	2.17e-24	0.029
rs4727868	cg03832374	-0.03	-11.5	2.17e-24	0.029
rs6954663	cg05707985	0.1	11.5	2.18e-24	0.109
rs7798805	cg17361163	0.04	11.5	2.2e-24	0.043
rs10272640	cg05707985	0.1	11.5	2.2e-24	0.089
rs9640373	cg05707985	0.1	11.5	2.2e-24	0.089
rs9640374	cg05707985	0.1	11.5	2.2e-24	0.089
rs2163953	cg08789978	0.07	11.5	2.22e-24	0.064
rs12668693	cg08789978	0.07	11.5	2.22e-24	0.064
rs2082551	cg08789978	0.07	11.5	2.22e-24	0.064
rs4719287	cg15090509	-0.08	-11.5	2.22e-24	0.081
rs11767726	cg17279839	0.08	11.5	2.23e-24	0.098
rs6978919	cg07583744	0.11	11.5	2.24e-24	0.105
rs11770052	cg17240725	0.15	11.5	2.24e-24	0.176
rs11767129	cg17240725	0.15	11.5	2.24e-24	0.176
rs7791832	cg03832374	-0.03	-11.5	2.24e-24	0.029
rs4719336	cg00671126	-0.08	-11.5	2.25e-24	0.079
rs2116648	cg03704308	0.04	11.5	2.27e-24	0.041
rs2116647	cg03704308	0.04	11.5	2.27e-24	0.041
rs2163702	cg03704308	0.04	11.5	2.27e-24	0.041
rs2437102	cg23599764	0.09	11.5	2.27e-24	0.074
rs13245910	cg17657621	-0.07	-11.5	2.29e-24	0.075
rs10487842	cg17657621	-0.07	-11.5	2.29e-24	0.075
rs798528	cg00947599	-0.11	-11.5	2.3e-24	0.104
rs13235900	cg08789978	0.07	11.5	2.31e-24	0.066
rs1980369	cg08789978	0.07	11.5	2.31e-24	0.066
rs6969233	cg10925265	0.11	11.5	2.31e-24	0.116
rs12698827	cg07583744	0.12	11.49	2.32e-24	0.131
rs35436671	cg05265849	-0.08	-11.49	2.33e-24	0.097
rs4388396	cg03832374	-0.03	-11.49	2.35e-24	0.028
rs2214806	cg03832374	-0.03	-11.49	2.35e-24	0.028
rs4719255	cg03113739	-0.05	-11.49	2.36e-24	0.045
rs4720931	cg03113739	-0.05	-11.49	2.36e-24	0.045
rs6973614	cg03113739	-0.05	-11.49	2.36e-24	0.045
rs6946758	cg03113739	-0.05	-11.49	2.36e-24	0.045
rs4719261	cg03113739	-0.05	-11.49	2.36e-24	0.045
rs6460800	cg03113739	-0.05	-11.49	2.36e-24	0.045
rs35629273	cg02811067	-0.1	-11.49	2.39e-24	0.111
rs13438599	cg17325771	-0.06	-11.49	2.39e-24	0.068
rs73173650	cg09066883	-0.08	-11.49	2.39e-24	0.091
rs12537387	cg11601967	0.12	11.49	2.41e-24	0.11
rs2067074	cg11626929	0.11	11.49	2.41e-24	0.083
rs245900	cg17163760	-0.05	-11.49	2.44e-24	0.046
rs10269191	cg00671126	-0.08	-11.49	2.44e-24	0.079
rs219813	cg27297376	0.1	11.49	2.46e-24	0.106
rs7788562	cg12381697	0.06	11.49	2.47e-24	0.072
rs6954755	cg00475322	-0.08	-11.49	2.47e-24	0.08
rs4605959	cg00475322	-0.08	-11.49	2.47e-24	0.08
rs10232964	cg00475322	-0.08	-11.49	2.47e-24	0.08
rs10257093	cg00475322	-0.08	-11.49	2.47e-24	0.08
rs3757759	cg10925265	0.11	11.49	2.48e-24	0.115
rs3757754	cg10925265	0.11	11.49	2.48e-24	0.115
rs3779522	cg10925265	0.11	11.49	2.48e-24	0.115
rs219815	cg27297376	0.1	11.49	2.49e-24	0.112
rs86	cg23417171	-0.05	-11.48	2.5e-24	0.05
rs1733139	cg17291423	0.08	11.48	2.51e-24	0.088
rs1733138	cg17291423	0.08	11.48	2.51e-24	0.088
rs12698892	cg07583744	0.11	11.48	2.53e-24	0.119
rs322837	cg10925265	0.11	11.48	2.54e-24	0.114
rs322830	cg10925265	0.11	11.48	2.54e-24	0.114
rs322829	cg10925265	0.11	11.48	2.54e-24	0.114
rs322824	cg10925265	0.11	11.48	2.54e-24	0.114
rs124756	cg10925265	0.11	11.48	2.54e-24	0.114
rs80094748	cg01414857	-0.09	-11.48	2.55e-24	0.09
rs846704	cg03060104	0.09	11.48	2.55e-24	0.086
rs7795291	cg10917109	0.09	11.48	2.55e-24	0.087
rs1874974	cg27487796	0.06	11.48	2.56e-24	0.062
rs9918726	cg10103923	0.05	11.48	2.59e-24	0.047
rs9918554	cg10103923	0.05	11.48	2.59e-24	0.047
rs6946037	cg15318792	-0.06	-11.48	2.59e-24	0.074
rs10246354	cg26224354	-0.09	-11.48	2.62e-24	0.101
rs113146460	cg01414857	-0.09	-11.48	2.63e-24	0.09
rs61753396	cg01414857	-0.09	-11.48	2.63e-24	0.09
rs79327308	cg01414857	-0.09	-11.48	2.63e-24	0.09
rs117729148	cg01414857	-0.09	-11.48	2.63e-24	0.09
rs542137	cg23599764	0.08	11.48	2.63e-24	0.082
rs4278080	cg06518099	0.06	11.48	2.64e-24	0.055
rs4285396	cg06518099	0.06	11.48	2.64e-24	0.055
rs17167323	cg09146060	-0.09	-11.48	2.65e-24	0.094
rs126	cg14762436	-0.12	-11.48	2.65e-24	0.112
rs66487644	cg04391064	0.04	11.48	2.65e-24	0.04
rs322840	cg10925265	0.11	11.48	2.68e-24	0.116
rs7792129	cg17240725	0.15	11.48	2.68e-24	0.169
rs7777044	cg17240725	0.15	11.48	2.68e-24	0.169
rs7777704	cg17240725	0.15	11.48	2.68e-24	0.169
rs7778187	cg17240725	0.15	11.48	2.68e-24	0.169
rs7783413	cg17240725	0.15	11.48	2.68e-24	0.169
rs806188	cg10925265	0.11	11.47	2.69e-24	0.12
rs34062071	cg09943102	0.08	11.47	2.69e-24	0.078
rs10266519	cg01414857	-0.08	-11.47	2.7e-24	0.088
rs76001997	cg15693483	0.07	11.47	2.74e-24	0.059
rs998848	cg27297376	0.11	11.47	2.77e-24	0.111
rs56050846	cg12169661	0.1	11.47	2.78e-24	0.116
rs200404880	cg12169661	0.1	11.47	2.78e-24	0.116
rs28414777	cg12169661	0.1	11.47	2.78e-24	0.116
rs12537291	cg12169661	0.1	11.47	2.78e-24	0.116
rs56675300	cg03958363	-0.05	-11.47	2.79e-24	0.047
rs6460060	cg15318792	-0.06	-11.47	2.79e-24	0.072
rs7787539	cg17727071	0.06	11.47	2.79e-24	0.064
rs10215867	cg17727071	0.06	11.47	2.79e-24	0.064
rs726655	cg03832374	-0.03	-11.47	2.8e-24	0.029
rs141117486	cg09943102	0.08	11.47	2.81e-24	0.077
rs68143071	cg09943102	0.08	11.47	2.81e-24	0.077
rs4726578	cg02329916	0.04	11.47	2.81e-24	0.037
rs11767774	cg10103923	0.05	11.47	2.82e-24	0.047
rs10246269	cg05707985	0.1	11.47	2.82e-24	0.088
rs17299	cg05707985	0.1	11.47	2.82e-24	0.088
rs12537387	cg00671126	0.08	11.47	2.83e-24	0.077
rs13230946	cg15247329	-0.12	-11.47	2.86e-24	0.128
rs62484026	cg16248756	0.07	11.47	2.87e-24	0.082
rs17735893	cg16248756	0.07	11.47	2.87e-24	0.082
rs28558944	cg16248756	0.07	11.47	2.87e-24	0.082
rs17679208	cg16248756	0.07	11.47	2.87e-24	0.082
rs10447853	cg16248756	0.07	11.47	2.87e-24	0.082
rs10447854	cg16248756	0.07	11.47	2.87e-24	0.082
rs10234398	cg03184819	0.1	11.46	2.91e-24	0.1
rs73101420	cg04391064	0.04	11.46	2.92e-24	0.039
rs10268054	cg04391064	0.04	11.46	2.92e-24	0.039
rs10244587	cg04391064	0.04	11.46	2.92e-24	0.039
rs4015699	cg11232815	-0.11	-11.46	2.94e-24	0.108
rs7796554	cg03781731	-0.1	-11.46	2.95e-24	0.11
rs2788490	cg26651303	0.1	11.46	2.97e-24	0.112
rs2383435	cg26651303	0.1	11.46	2.97e-24	0.112
rs12533811	cg10103923	0.05	11.46	2.99e-24	0.047
rs1880369	cg07583744	0.1	11.46	3.03e-24	0.109
rs113713890	cg01414857	-0.09	-11.46	3.04e-24	0.088
rs78896566	cg01414857	-0.09	-11.46	3.04e-24	0.088
rs79422648	cg01414857	-0.09	-11.46	3.04e-24	0.088
rs113119264	cg01414857	-0.09	-11.46	3.04e-24	0.088
rs1806885	cg10917109	0.09	11.46	3.06e-24	0.084
rs1859791	cg10917109	0.09	11.46	3.06e-24	0.084
rs6464999	cg10917109	0.09	11.46	3.06e-24	0.084
rs6465000	cg10917109	0.09	11.46	3.06e-24	0.084
rs6971786	cg11064039	0.08	11.46	3.07e-24	0.097
rs11769586	cg10917109	0.09	11.46	3.08e-24	0.084
rs10276096	cg05155812	-0.17	-11.46	3.08e-24	0.165
rs11772059	cg10103923	0.05	11.46	3.09e-24	0.047
rs11761959	cg10103923	0.05	11.46	3.09e-24	0.047
rs531503	cg23599764	0.08	11.46	3.1e-24	0.083
rs6954569	cg10917109	0.09	11.45	3.11e-24	0.086
rs12532741	cg24247132	-0.07	-11.45	3.13e-24	0.067
rs10950415	cg00671126	-0.08	-11.45	3.15e-24	0.078
rs10266060	cg17063962	0.07	11.45	3.16e-24	0.059
rs3824071	cg00411097	0.04	11.45	3.16e-24	0.043
rs74360401	cg01414857	-0.09	-11.45	3.17e-24	0.091
rs118132455	cg01414857	-0.09	-11.45	3.17e-24	0.091
rs78628466	cg01414857	-0.09	-11.45	3.17e-24	0.091
rs11768761	cg01414857	-0.09	-11.45	3.17e-24	0.091
rs76833820	cg01414857	-0.09	-11.45	3.17e-24	0.091
rs28379681	cg01414857	-0.09	-11.45	3.17e-24	0.091
rs28528096	cg01414857	-0.09	-11.45	3.17e-24	0.091
rs13244770	cg17240725	0.14	11.45	3.17e-24	0.154
rs11767926	cg17240725	0.14	11.45	3.17e-24	0.154
rs11761178	cg17240725	0.14	11.45	3.17e-24	0.154
rs34465531	cg09943102	0.08	11.45	3.18e-24	0.077
rs35614186	cg09943102	0.08	11.45	3.18e-24	0.077
rs35554452	cg09943102	0.08	11.45	3.18e-24	0.077
rs3808336	cg00411097	0.04	11.45	3.18e-24	0.043
rs3808338	cg00411097	0.04	11.45	3.18e-24	0.043
rs892522	cg00411097	0.04	11.45	3.18e-24	0.043
rs11764737	cg14859916	-0.1	-11.45	3.18e-24	0.105
rs12698831	cg07583744	0.12	11.45	3.19e-24	0.129
rs12698832	cg07583744	0.12	11.45	3.19e-24	0.129
rs28506984	cg10917109	0.09	11.45	3.19e-24	0.082
rs2108274	cg10917109	0.09	11.45	3.19e-24	0.082
rs4327742	cg17240725	0.14	11.45	3.19e-24	0.175
rs6944710	cg17240725	0.14	11.45	3.19e-24	0.175
rs10953560	cg17657621	-0.07	-11.45	3.19e-24	0.073
rs4355658	cg15318792	-0.06	-11.45	3.2e-24	0.072
rs4507641	cg02237119	-0.08	-11.45	3.2e-24	0.076
rs7798565	cg10917109	0.11	11.45	3.22e-24	0.117
rs712197	cg07650831	-0.05	-11.45	3.24e-24	0.049
rs712199	cg07650831	-0.05	-11.45	3.24e-24	0.049
rs2392370	cg26402776	0.08	11.45	3.26e-24	0.079
rs996021	cg26402776	0.08	11.45	3.26e-24	0.079
rs2059373	cg26402776	0.08	11.45	3.26e-24	0.079
rs2059372	cg26402776	0.08	11.45	3.26e-24	0.079
rs2059371	cg26402776	0.08	11.45	3.26e-24	0.079
rs2059370	cg26402776	0.08	11.45	3.26e-24	0.079
rs2052323	cg26402776	0.08	11.45	3.26e-24	0.079
rs2059368	cg26402776	0.08	11.45	3.26e-24	0.079
rs201029869;rs768673881	cg00947599	-0.11	-11.45	3.26e-24	0.104
rs245892	cg17163760	0.05	11.45	3.27e-24	0.047
rs245894	cg17163760	0.05	11.45	3.27e-24	0.047
rs2717824	cg14859916	-0.1	-11.45	3.31e-24	0.105
rs245893	cg17163760	0.05	11.45	3.31e-24	0.047
rs245897	cg17163760	0.05	11.45	3.31e-24	0.047
rs245898	cg17163760	0.05	11.45	3.31e-24	0.047
rs245899	cg17163760	0.05	11.45	3.31e-24	0.047
rs245901	cg17163760	0.05	11.45	3.31e-24	0.047
rs34859157	cg23262340	0.12	11.45	3.32e-24	0.127
rs12540595	cg19214707	-0.26	-11.45	3.33e-24	0.214
rs80071862	cg23371851	0.1	11.44	3.34e-24	0.098
rs7797887	cg24041400	0.06	11.44	3.35e-24	0.077
rs62432892	cg03113739	-0.05	-11.44	3.37e-24	0.045
rs12669758	cg00671126	-0.08	-11.44	3.38e-24	0.079
rs4721400	cg19272540	0.08	11.44	3.39e-24	0.088
rs10229680	cg06518099	0.06	11.44	3.41e-24	0.056
rs193727	cg23565569	0.07	11.44	3.43e-24	0.077
rs2215789	cg23565569	0.07	11.44	3.43e-24	0.077
rs4719320	cg11601967	0.12	11.44	3.44e-24	0.119
rs7782096	cg17240725	0.14	11.44	3.46e-24	0.155
rs7782112	cg17240725	0.14	11.44	3.46e-24	0.155
rs10281402	cg10917109	0.09	11.44	3.48e-24	0.084
rs10245584	cg10917109	0.09	11.44	3.5e-24	0.083
rs4732594	cg10917109	0.09	11.44	3.5e-24	0.083
rs7802076	cg10917109	0.09	11.44	3.5e-24	0.083
rs10230301	cg10917109	0.09	11.44	3.5e-24	0.083
rs60303271	cg10917109	0.09	11.44	3.5e-24	0.083
rs11763339	cg10917109	0.09	11.44	3.5e-24	0.083
rs11761172	cg10917109	0.09	11.44	3.5e-24	0.083
rs11764129	cg10917109	0.09	11.44	3.5e-24	0.083
rs11763076	cg10917109	0.09	11.44	3.5e-24	0.083
rs7782808	cg10917109	0.09	11.44	3.5e-24	0.083
rs6953665	cg10917109	0.09	11.44	3.5e-24	0.083
rs7778735	cg10917109	0.09	11.44	3.5e-24	0.083
rs10275521	cg10917109	0.09	11.44	3.5e-24	0.083
rs10227345	cg10917109	0.09	11.44	3.5e-24	0.083
rs6951808	cg10917109	0.09	11.44	3.5e-24	0.083
rs10952840	cg10917109	0.09	11.44	3.5e-24	0.083
rs10952841	cg10917109	0.09	11.44	3.5e-24	0.083
rs2069832	cg05265849	-0.08	-11.44	3.5e-24	0.095
rs2069833	cg05265849	-0.08	-11.44	3.5e-24	0.095
rs11763578	cg17240725	0.14	11.44	3.53e-24	0.177
rs10260585	cg25011577	-0.06	-11.44	3.58e-24	0.062
rs4256490	cg25011577	-0.06	-11.44	3.58e-24	0.062
rs4601204	cg25011577	-0.06	-11.44	3.58e-24	0.062
rs921577	cg24041400	0.06	11.43	3.62e-24	0.08
rs73101353	cg24041400	0.06	11.43	3.62e-24	0.08
rs10215843	cg05155812	-0.17	-11.43	3.65e-24	0.168
rs10249299	cg19272540	-0.08	-11.43	3.66e-24	0.09
rs2215382	cg19272540	-0.08	-11.43	3.66e-24	0.09
rs3808335	cg23404435	-0.04	-11.43	3.68e-24	0.042
rs12672945	cg10116869	0.07	11.43	3.7e-24	0.08
rs60210472	cg15693483	0.07	11.43	3.7e-24	0.057
rs2013334	cg17063962	0.07	11.43	3.74e-24	0.066
rs4632942	cg02237119	-0.08	-11.43	3.75e-24	0.079
rs1964800	cg17063962	-0.07	-11.43	3.75e-24	0.069
rs7786332	cg17063962	-0.07	-11.43	3.75e-24	0.069
rs9690190	cg17063962	-0.07	-11.43	3.75e-24	0.069
rs3802122	cg05182265	-0.1	-11.43	3.82e-24	0.121
rs798557	cg00947599	-0.11	-11.43	3.84e-24	0.104
rs41296542	cg10917109	0.09	11.43	3.85e-24	0.1
rs798540	cg16478634	-0.08	-11.42	3.92e-24	0.088
rs59633368	cg03958363	-0.05	-11.42	4e-24	0.049
rs10265124	cg10917109	0.09	11.42	4e-24	0.084
rs13238398	cg07583744	0.12	11.42	4.01e-24	0.129
rs12698828	cg07583744	0.12	11.42	4.01e-24	0.129
rs1034796	cg03832374	-0.03	-11.42	4.02e-24	0.029
rs11980184	cg12014714	-0.03	-11.42	4.02e-24	0.035
rs10487843	cg12014714	-0.03	-11.42	4.02e-24	0.035
rs7784186	cg12014714	-0.03	-11.42	4.02e-24	0.035
rs7789291	cg12014714	-0.03	-11.42	4.02e-24	0.035
rs71568512	cg12014714	-0.03	-11.42	4.02e-24	0.035
rs145063849	cg12014714	-0.03	-11.42	4.02e-24	0.035
rs6958333	cg12014714	-0.03	-11.42	4.02e-24	0.035
rs111359927	cg12014714	-0.03	-11.42	4.02e-24	0.035
rs12534706	cg12014714	-0.03	-11.42	4.02e-24	0.035
rs6980041	cg12014714	-0.03	-11.42	4.02e-24	0.035
rs6947915	cg21368161	0.04	11.42	4.08e-24	0.041
rs6463893	cg21368161	0.04	11.42	4.08e-24	0.041
rs7777835	cg12381697	0.06	11.42	4.08e-24	0.074
rs28703782	cg00738919	0.08	11.42	4.12e-24	0.081
rs3812318	cg09943102	0.08	11.41	4.21e-24	0.077
rs13228948	cg09943102	0.08	11.41	4.21e-24	0.077
rs10247428	cg11601967	0.12	11.41	4.23e-24	0.118
rs10260968	cg11601967	0.12	11.41	4.23e-24	0.118
rs4236272	cg11601967	0.12	11.41	4.23e-24	0.118
rs4719322	cg11601967	0.12	11.41	4.23e-24	0.118
rs4719323	cg11601967	0.12	11.41	4.23e-24	0.118
rs4728614	cg17325771	-0.06	-11.41	4.24e-24	0.07
rs1623759	cg10917109	0.09	11.41	4.28e-24	0.082
rs1637051	cg10917109	0.09	11.41	4.28e-24	0.082
rs4573217	cg10917109	0.09	11.41	4.28e-24	0.082
rs3922604	cg06963709	-0.12	-11.41	4.29e-24	0.124
rs10499813	cg07583744	0.1	11.41	4.31e-24	0.111
rs2030705	cg07583744	0.1	11.41	4.33e-24	0.108
rs7796554	cg02237119	-0.08	-11.41	4.35e-24	0.082
rs763455	cg24819607	-0.07	-11.41	4.35e-24	0.079
rs36113818	cg04391064	0.04	11.41	4.36e-24	0.039
rs10282065	cg04391064	0.04	11.41	4.36e-24	0.039
rs10256980	cg04391064	0.04	11.41	4.36e-24	0.039
rs10231343	cg04391064	0.04	11.41	4.36e-24	0.039
rs34976285	cg00671126	0.09	11.41	4.37e-24	0.079
rs34419870	cg00671126	0.09	11.41	4.37e-24	0.079
rs2465890	cg14859916	-0.1	-11.41	4.37e-24	0.105
rs12698864	cg07583744	0.1	11.41	4.38e-24	0.107
rs67847242	cg07583744	0.1	11.41	4.38e-24	0.107
rs12698865	cg07583744	0.1	11.41	4.38e-24	0.107
rs12698867	cg07583744	0.1	11.41	4.38e-24	0.107
rs3960560	cg10917109	0.09	11.41	4.42e-24	0.084
rs2097948	cg10917109	0.09	11.41	4.42e-24	0.084
rs1007766	cg02099474	0.08	11.41	4.44e-24	0.069
rs6946764	cg17063962	0.07	11.4	4.49e-24	0.066
rs2374519	cg17063962	0.07	11.4	4.49e-24	0.066
rs798526	cg00095626	-0.05	-11.4	4.52e-24	0.048
rs112425403	cg01414857	-0.09	-11.4	4.53e-24	0.089
rs12537648	cg17467100	0.11	11.4	4.55e-24	0.105
rs10250550	cg11601967	0.12	11.4	4.6e-24	0.117
rs17604001	cg07583744	0.11	11.4	4.61e-24	0.113
rs35360955	cg26651303	0.13	11.4	4.67e-24	0.14
rs675242	cg24499411	-0.05	-11.4	4.7e-24	0.051
rs76804143	cg01414857	-0.09	-11.4	4.74e-24	0.089
rs77760339	cg01414857	-0.09	-11.4	4.74e-24	0.089
rs113575110	cg01414857	-0.09	-11.4	4.74e-24	0.089
rs1881123	cg01414857	-0.09	-11.4	4.74e-24	0.089
rs77569514	cg01414857	-0.09	-11.4	4.74e-24	0.089
rs11770909	cg01414857	-0.09	-11.4	4.74e-24	0.089
rs74785791	cg01414857	-0.09	-11.4	4.74e-24	0.089
rs74366004	cg01414857	-0.09	-11.4	4.74e-24	0.089
rs77702926	cg01414857	-0.09	-11.4	4.74e-24	0.089
rs78573577	cg01414857	-0.09	-11.4	4.74e-24	0.089
rs76129108	cg01414857	-0.09	-11.4	4.74e-24	0.089
rs78523927	cg01414857	-0.09	-11.4	4.74e-24	0.089
rs78158942	cg01414857	-0.09	-11.4	4.74e-24	0.089
rs10266209	cg19272540	0.08	11.4	4.75e-24	0.086
rs614399	cg24499411	-0.05	-11.4	4.78e-24	0.051
rs2521631	cg04932937	0.14	11.39	4.82e-24	0.13
rs13237394	cg00431813	-0.09	-11.39	4.82e-24	0.079
rs2011216	cg02329916	0.04	11.39	4.86e-24	0.037
rs798536	cg16478634	-0.08	-11.39	4.89e-24	0.089
rs4732578	cg10917109	0.09	11.39	4.9e-24	0.083
rs1639630	cg10917109	0.09	11.39	4.9e-24	0.083
rs1639632	cg10917109	0.09	11.39	4.9e-24	0.083
rs1613890	cg10917109	0.09	11.39	4.9e-24	0.083
rs2070118	cg26224354	-0.09	-11.39	4.94e-24	0.097
rs10242519	cg13264672	0.1	11.39	4.96e-24	0.076
rs9639824	cg13264672	0.1	11.39	4.96e-24	0.076
rs10231456	cg11601967	0.12	11.39	5.08e-24	0.119
rs111831719	cg10917109	0.11	11.39	5.09e-24	0.123
rs11767104	cg17063962	0.07	11.39	5.14e-24	0.066
rs798557	cg16478634	-0.08	-11.39	5.14e-24	0.087
rs17254	cg05707985	0.1	11.39	5.14e-24	0.095
rs35062112	cg07583744	0.11	11.38	5.18e-24	0.111
rs1424372	cg24632830	0.08	11.38	5.21e-24	0.085
rs3808335	cg22801433	0.04	11.38	5.24e-24	0.037
rs1637043	cg10917109	0.09	11.38	5.26e-24	0.081
rs1639617	cg10917109	0.09	11.38	5.26e-24	0.081
rs11982200	cg10917109	0.09	11.38	5.26e-24	0.081
rs9641292	cg17467100	0.11	11.38	5.29e-24	0.104
rs4723338	cg02099474	0.08	11.38	5.31e-24	0.068
rs6467216	cg17533927	0.05	11.38	5.38e-24	0.053
rs10269227	cg04391064	0.04	11.38	5.38e-24	0.04
rs1986053	cg05707985	0.1	11.38	5.4e-24	0.089
rs6461879	cg23417171	-0.04	-11.38	5.41e-24	0.044
rs71522302	cg15247329	-0.12	-11.38	5.53e-24	0.132
rs17164683	cg11662791	-0.08	-11.37	5.56e-24	0.075
rs1637049	cg10917109	0.09	11.37	5.57e-24	0.082
rs4723287	cg03343190	0.08	11.37	5.58e-24	0.074
rs13226064	cg10103923	0.05	11.37	5.6e-24	0.047
rs7798590	cg09964316	-0.09	-11.37	5.62e-24	0.093
rs73256261	cg11064039	0.08	11.37	5.65e-24	0.097
rs12702017	cg06518099	0.06	11.37	5.65e-24	0.055
rs1579343	cg24819607	-0.07	-11.37	5.67e-24	0.078
rs73140869;rs202180035	cg19928597	0.09	11.37	5.68e-24	0.095
rs80319569	cg06963709	-0.1	-11.37	5.68e-24	0.093
rs78063233	cg06963709	-0.1	-11.37	5.68e-24	0.093
rs35480088	cg06963709	-0.1	-11.37	5.68e-24	0.093
rs10260483	cg03832374	0.03	11.37	5.73e-24	0.026
rs219811	cg26977749	0.14	11.37	5.75e-24	0.199
rs7810131	cg26169299	-0.07	-11.37	5.82e-24	0.067
rs1558442	cg02560265	0.06	11.37	5.82e-24	0.041
rs1558441	cg02560265	0.06	11.37	5.82e-24	0.041
rs1637045	cg10917109	0.09	11.37	5.92e-24	0.081
rs3800644	cg24632830	0.08	11.37	5.95e-24	0.086
rs6976532	cg10917109	0.09	11.37	5.96e-24	0.081
rs796727703;rs2108411	cg12894711	0.12	11.37	5.96e-24	0.112
rs34968692	cg12894711	0.12	11.37	5.96e-24	0.112
rs12535524	cg13264672	0.1	11.36	6e-24	0.076
rs12530776	cg13264672	0.1	11.36	6e-24	0.076
rs10255892	cg22282433	-0.04	-11.36	6.03e-24	0.039
rs939949	cg02305113	-0.08	-11.36	6.04e-24	0.092
rs2108349	cg02093266	0.06	11.36	6.04e-24	0.077
rs13242034	cg26240231	-0.05	-11.36	6.05e-24	0.052
rs60747423	cg00475322	-0.08	-11.36	6.08e-24	0.078
rs1104878	cg10917109	0.09	11.36	6.13e-24	0.082
rs869805	cg10917109	0.09	11.36	6.13e-24	0.082
rs869806	cg10917109	0.09	11.36	6.13e-24	0.082
rs869804	cg10917109	0.09	11.36	6.13e-24	0.082
rs1637037	cg10917109	0.09	11.36	6.13e-24	0.082
rs2286830	cg10917109	0.09	11.36	6.13e-24	0.082
rs11972240	cg10917109	0.09	11.36	6.13e-24	0.082
rs8200	cg10917109	0.09	11.36	6.13e-24	0.082
rs1639618	cg10917109	0.09	11.36	6.13e-24	0.082
rs1637044	cg10917109	0.09	11.36	6.13e-24	0.082
rs1639620	cg10917109	0.09	11.36	6.13e-24	0.082
rs4552844	cg10917109	0.09	11.36	6.13e-24	0.082
rs12674262	cg15212455	0.14	11.36	6.16e-24	0.139
rs10952842	cg10917109	0.09	11.36	6.24e-24	0.085
rs6464994	cg10917109	0.09	11.36	6.24e-24	0.085
rs11761322	cg15693483	0.07	11.36	6.25e-24	0.058
rs79367977	cg15693483	0.07	11.36	6.25e-24	0.058
rs2023784	cg17063962	0.07	11.36	6.26e-24	0.066
rs401	cg17063962	0.07	11.36	6.26e-24	0.066
rs34791781	cg17063962	0.07	11.36	6.26e-24	0.066
rs112554101	cg23187316	0.08	11.36	6.26e-24	0.076
rs78783432	cg09066883	-0.08	-11.36	6.29e-24	0.09
rs3735654	cg21368161	0.04	11.36	6.29e-24	0.041
rs181472855	cg16248756	0.07	11.36	6.3e-24	0.083
rs12056024	cg03343190	0.08	11.36	6.33e-24	0.075
rs1419923	cg03343190	0.08	11.36	6.33e-24	0.075
rs77770726	cg03343190	0.08	11.36	6.33e-24	0.075
rs4554369	cg06484146	0.1	11.36	6.35e-24	0.108
rs798540	cg00947599	-0.11	-11.36	6.36e-24	0.104
rs35428164	cg01238669	0.1	11.36	6.38e-24	0.098
rs4476928	cg10917109	0.09	11.36	6.42e-24	0.081
rs1894812	cg10917109	0.09	11.36	6.42e-24	0.081
rs6947068	cg10917109	0.09	11.36	6.42e-24	0.081
rs34372256;rs140345099;rs542398;rs373623930;rs578124167	cg23599764	0.08	11.35	6.45e-24	0.083
rs10274367	cg00431813	-0.08	-11.35	6.45e-24	0.073
rs369030208;rs777986975;rs3076822;rs200726379	cg23599764	0.08	11.35	6.52e-24	0.077
rs112372188	cg17325771	-0.06	-11.35	6.61e-24	0.076
rs3814479	cg12503394	0.05	11.35	6.64e-24	0.054
rs10281779	cg00475322	-0.08	-11.35	6.69e-24	0.079
rs852145	cg16659184	0.08	11.35	6.9e-24	0.068
rs3735495	cg12381697	-0.06	-11.34	6.93e-24	0.062
rs13240404	cg10917109	0.09	11.34	6.97e-24	0.083
rs3757593	cg10917109	0.09	11.34	6.97e-24	0.083
rs2868203	cg10917109	0.09	11.34	6.97e-24	0.083
rs13235419	cg14168080	-0.17	-11.34	6.98e-24	0.166
rs1639623	cg10917109	0.09	11.34	7e-24	0.083
rs1997518	cg09146060	-0.09	-11.34	7e-24	0.093
rs3807125	cg06719448	0.06	11.34	7e-24	0.057
rs3807126	cg06719448	0.06	11.34	7e-24	0.057
rs34084035	cg02811067	-0.09	-11.34	7.04e-24	0.1
rs1029275	cg05707985	0.1	11.34	7.04e-24	0.095
rs6949335	cg26977749	0.13	11.34	7.1e-24	0.224
rs3750079	cg11646262	0.05	11.34	7.15e-24	0.066
rs7800883	cg11646262	0.05	11.34	7.15e-24	0.066
rs6958239	cg14927641	-0.07	-11.34	7.17e-24	0.064
rs10269464	cg22282433	-0.04	-11.34	7.2e-24	0.039
rs6948016	cg22282433	-0.04	-11.34	7.2e-24	0.039
rs28399710	cg01414857	-0.09	-11.34	7.21e-24	0.09
rs11976302	cg05357209	0.06	11.34	7.21e-24	0.049
rs7803785	cg11646262	0.05	11.34	7.22e-24	0.068
rs7798360	cg19272540	0.08	11.34	7.24e-24	0.088
rs10950548	cg19272540	0.08	11.34	7.24e-24	0.088
rs12538043	cg19272540	0.08	11.34	7.24e-24	0.088
rs1016983	cg23417171	-0.05	-11.34	7.25e-24	0.049
rs6464989	cg10917109	0.09	11.34	7.25e-24	0.084
rs6464990	cg10917109	0.09	11.34	7.25e-24	0.084
rs6960598	cg10917109	0.09	11.34	7.25e-24	0.084
rs6975385	cg10917109	0.09	11.34	7.25e-24	0.084
rs10235738	cg10917109	0.09	11.34	7.25e-24	0.084
rs7794454	cg10917109	0.09	11.34	7.25e-24	0.084
rs6953342	cg10917109	0.09	11.34	7.25e-24	0.084
rs212415	cg17242362	0.06	11.34	7.26e-24	0.068
rs62482792	cg01896115	0.04	11.34	7.28e-24	0.059
rs4720951	cg03113739	-0.05	-11.34	7.29e-24	0.044
rs7788961	cg12463572	-0.05	-11.34	7.36e-24	0.044
rs4304218	cg17240725	0.14	11.34	7.37e-24	0.176
rs6954521	cg25011577	-0.06	-11.34	7.38e-24	0.061
rs6978048	cg25011577	-0.06	-11.34	7.38e-24	0.061
rs4719319	cg25011577	-0.06	-11.34	7.38e-24	0.061
rs798518	cg21143896	-0.09	-11.34	7.39e-24	0.091
rs12536661	cg01679206	-0.1	-11.34	7.4e-24	0.103
rs1811090	cg02329916	0.04	11.34	7.4e-24	0.037
rs1811091	cg02329916	0.04	11.34	7.4e-24	0.037
rs1985888	cg02329916	0.04	11.34	7.4e-24	0.037
rs4720835	cg21368161	0.04	11.34	7.41e-24	0.04
rs4720837	cg21368161	0.04	11.34	7.41e-24	0.04
rs61423551	cg21368161	0.04	11.34	7.41e-24	0.04
rs798555	cg16478634	-0.08	-11.33	7.46e-24	0.087
rs17710097	cg24247132	-0.07	-11.33	7.46e-24	0.067
rs10254204	cg19629631	-0.11	-11.33	7.47e-24	0.113
rs2866275	cg07583744	0.1	11.33	7.48e-24	0.107
rs2030706	cg07583744	0.1	11.33	7.48e-24	0.107
rs12698882	cg07583744	0.1	11.33	7.48e-24	0.107
rs13238017	cg07583744	0.1	11.33	7.48e-24	0.107
rs6971237	cg07583744	0.1	11.33	7.48e-24	0.107
rs13229686	cg07583744	0.1	11.33	7.48e-24	0.107
rs17762460	cg07583744	0.1	11.33	7.48e-24	0.107
rs12698883	cg07583744	0.1	11.33	7.48e-24	0.107
rs1525799	cg10621924	0.08	11.33	7.61e-24	0.086
rs4632942	cg03781731	-0.1	-11.33	7.63e-24	0.106
rs6463001	cg16145915	0.06	11.33	7.66e-24	0.059
rs1574107	cg10917109	0.09	11.33	7.68e-24	0.081
rs781795671;rs1059779	cg09943102	0.08	11.33	7.71e-24	0.076
rs13240967	cg10917109	0.09	11.33	7.81e-24	0.083
rs3134902	cg21785034	0.08	11.33	7.85e-24	0.079
rs7790692	cg22282433	-0.04	-11.33	7.86e-24	0.039
rs7791017	cg22282433	-0.04	-11.33	7.86e-24	0.039
rs84	cg08461760	-0.06	-11.33	7.86e-24	0.063
rs7787472	cg11323483	-0.06	-11.33	7.93e-24	0.061
rs13224557	cg07583744	0.12	11.33	7.93e-24	0.129
rs12698818	cg07583744	0.12	11.33	7.93e-24	0.129
rs7785360	cg07583744	0.12	11.33	7.93e-24	0.129
rs10274404	cg10917109	0.09	11.33	7.99e-24	0.082
rs10226798	cg22772380	-0.08	-11.32	7.99e-24	0.111
rs13311608	cg11646262	-0.05	-11.32	8.01e-24	0.07
rs1725600	cg00018181	-0.08	-11.32	8.08e-24	0.073
rs2299421	cg23024343	-0.13	-11.32	8.12e-24	0.08
rs741069	cg02955377	0.02	11.32	8.12e-24	0.021
rs41697	cg23565569	0.07	11.32	8.27e-24	0.077
rs1024531	cg02093266	0.06	11.32	8.29e-24	0.077
rs6977733	cg25011577	-0.06	-11.32	8.32e-24	0.061
rs1978229	cg14168080	-0.17	-11.32	8.34e-24	0.165
rs111554861	cg17325771	-0.05	-11.32	8.35e-24	0.067
rs7776469	cg17325771	-0.05	-11.32	8.35e-24	0.067
rs4507641	cg03781731	-0.1	-11.32	8.4e-24	0.103
rs6945241	cg07583744	0.1	11.32	8.43e-24	0.102
rs2074777	cg02093266	0.06	11.32	8.45e-24	0.076
rs7793570	cg02093266	0.06	11.32	8.45e-24	0.076
rs10258320	cg00475322	-0.08	-11.32	8.48e-24	0.079
rs798528	cg16478634	-0.08	-11.32	8.49e-24	0.087
rs10244946	cg00671126	-0.08	-11.32	8.52e-24	0.072
rs9647786	cg17240725	0.14	11.31	8.69e-24	0.175
rs2159236	cg17279839	0.08	11.31	8.71e-24	0.092
rs2950520	cg04039547	0.08	11.31	8.77e-24	0.085
rs111281950	cg17240725	0.14	11.31	8.81e-24	0.175
rs2153089	cg26651303	0.1	11.31	8.81e-24	0.111
rs2185126	cg26651303	0.1	11.31	8.81e-24	0.111
rs61150432	cg00671126	0.09	11.31	8.86e-24	0.08
rs67133820	cg12014714	-0.03	-11.31	8.92e-24	0.035
rs12698824	cg07583744	0.12	11.31	8.92e-24	0.129
rs1548621	cg27297376	0.09	11.31	8.94e-24	0.114
rs4717815	cg12169661	0.1	11.31	9e-24	0.111
rs6963791	cg05867499	0.08	11.31	9e-24	0.095
rs6954673	cg25011577	-0.06	-11.31	9.05e-24	0.06
rs201213997	cg03343190	0.08	11.31	9.08e-24	0.073
rs11764582	cg03343190	0.08	11.31	9.11e-24	0.073
rs4270862	cg03343190	0.08	11.31	9.11e-24	0.073
rs4270863	cg03343190	0.08	11.31	9.11e-24	0.073
rs10951387	cg03343190	0.08	11.31	9.11e-24	0.073
rs10486529	cg03343190	0.08	11.31	9.11e-24	0.073
rs17170202	cg03343190	0.08	11.31	9.11e-24	0.073
rs17170203	cg03343190	0.08	11.31	9.11e-24	0.073
rs1419899	cg03343190	0.08	11.31	9.11e-24	0.073
rs7776754	cg03343190	0.08	11.31	9.11e-24	0.073
rs6968365	cg03343190	0.08	11.31	9.11e-24	0.073
rs4723280	cg03343190	0.08	11.31	9.11e-24	0.073
rs10464225	cg03343190	0.08	11.31	9.11e-24	0.073
rs13228266	cg03343190	0.08	11.31	9.11e-24	0.073
rs9692541	cg03343190	0.08	11.31	9.11e-24	0.073
rs13239022	cg03343190	0.08	11.31	9.11e-24	0.073
rs6957474	cg03832374	-0.03	-11.31	9.11e-24	0.026
rs28838932	cg05539991	0.06	11.31	9.14e-24	0.055
rs6463232	cg05539991	0.06	11.31	9.14e-24	0.055
rs6962708	cg05539991	0.06	11.31	9.14e-24	0.055
rs6944499	cg05539991	0.06	11.31	9.14e-24	0.055
rs6944500	cg05539991	0.06	11.31	9.14e-24	0.055
rs7792697	cg05539991	0.06	11.31	9.14e-24	0.055
rs7802285	cg05539991	0.06	11.31	9.14e-24	0.055
rs7786156	cg05539991	0.06	11.31	9.14e-24	0.055
rs6958223	cg05539991	0.06	11.31	9.14e-24	0.055
rs10155867	cg05539991	0.06	11.31	9.14e-24	0.055
rs10155870	cg05539991	0.06	11.31	9.14e-24	0.055
rs307019	cg05539991	0.06	11.31	9.14e-24	0.055
rs307014	cg05539991	0.06	11.31	9.14e-24	0.055
rs307006	cg05539991	0.06	11.31	9.14e-24	0.055
rs306994	cg05539991	0.06	11.31	9.14e-24	0.055
rs217440	cg05539991	0.06	11.31	9.14e-24	0.055
rs217439	cg05539991	0.06	11.31	9.14e-24	0.055
rs217438	cg05539991	0.06	11.31	9.14e-24	0.055
rs10272099	cg08883853	-0.06	-11.3	9.24e-24	0.05
rs6460060	cg17240725	0.15	11.3	9.29e-24	0.173
rs17170246	cg03343190	0.08	11.3	9.29e-24	0.075
rs1419922	cg03343190	0.08	11.3	9.29e-24	0.075
rs1833138	cg03343190	0.08	11.3	9.29e-24	0.075
rs17170253	cg03343190	0.08	11.3	9.29e-24	0.075
rs6463200	cg12894711	0.13	11.3	9.37e-24	0.112
rs969560	cg12894711	0.13	11.3	9.37e-24	0.112
rs7779794	cg12894711	0.13	11.3	9.37e-24	0.112
rs1987767	cg12894711	0.13	11.3	9.37e-24	0.112
rs6463202	cg12894711	0.13	11.3	9.37e-24	0.112
rs864048	cg12894711	0.13	11.3	9.37e-24	0.112
rs1799078	cg12894711	0.13	11.3	9.37e-24	0.112
rs1100405	cg12894711	0.13	11.3	9.37e-24	0.112
rs1181582	cg12894711	0.13	11.3	9.37e-24	0.112
rs1181585	cg12894711	0.13	11.3	9.37e-24	0.112
rs849171	cg12894711	0.13	11.3	9.37e-24	0.112
rs1181587	cg12894711	0.13	11.3	9.37e-24	0.112
rs245902	cg17163760	0.05	11.3	9.38e-24	0.047
rs4723824	cg21665744	0.08	11.3	9.42e-24	0.081
rs4475377	cg07583744	0.1	11.3	9.43e-24	0.107
rs1404275	cg07583744	0.1	11.3	9.43e-24	0.107
rs12698880	cg07583744	0.1	11.3	9.43e-24	0.107
rs56050846	cg02237119	-0.08	-11.3	9.5e-24	0.078
rs200404880	cg02237119	-0.08	-11.3	9.5e-24	0.078
rs28414777	cg02237119	-0.08	-11.3	9.5e-24	0.078
rs12537291	cg02237119	-0.08	-11.3	9.5e-24	0.078
rs4717106;rs201728988	cg17240725	0.15	11.3	9.56e-24	0.166
rs1881122	cg02099474	0.08	11.3	9.62e-24	0.069
rs35126802	cg15693483	0.06	11.3	9.67e-24	0.056
rs78999139	cg15693483	0.06	11.3	9.67e-24	0.056
rs78894484	cg15693483	0.06	11.3	9.67e-24	0.056
rs10279766	cg03188948	0.16	11.3	9.86e-24	0.147
rs4717823	cg17240725	0.14	11.29	1e-23	0.176
rs71532573	cg03343190	0.08	11.29	1.01e-23	0.077
rs4723278	cg03343190	0.08	11.29	1.01e-23	0.077
rs13438690	cg22282433	-0.04	-11.29	1.01e-23	0.039
rs79443843	cg01414857	-0.09	-11.29	1.04e-23	0.088
rs148165862	cg16248756	0.07	11.29	1.04e-23	0.083
rs144137542	cg16248756	0.07	11.29	1.04e-23	0.083
rs7809344	cg11634705	-0.09	-11.29	1.04e-23	0.105
rs6459875	cg01191920	-0.05	-11.29	1.05e-23	0.06
rs12704981	cg03626541	-0.08	-11.29	1.05e-23	0.081
rs7787309	cg03626541	-0.08	-11.29	1.05e-23	0.081
rs12669622	cg03626541	-0.08	-11.29	1.05e-23	0.081
rs10249366	cg03626541	-0.08	-11.29	1.05e-23	0.081
rs6944491	cg14771419	0.13	11.29	1.06e-23	0.159
rs77943789	cg01414857	-0.08	-11.29	1.06e-23	0.088
rs7792674	cg00475322	-0.08	-11.29	1.06e-23	0.079
rs12704978	cg03626541	-0.08	-11.29	1.06e-23	0.08
rs798563	cg00095626	-0.05	-11.28	1.07e-23	0.054
rs1550007	cg07347869	0.04	11.28	1.07e-23	0.043
rs1550008	cg07347869	0.04	11.28	1.07e-23	0.043
rs28566925	cg16248756	0.07	11.28	1.08e-23	0.083
rs17735958	cg16248756	0.07	11.28	1.08e-23	0.083
rs62484032	cg16248756	0.07	11.28	1.08e-23	0.083
rs13227242	cg24247132	-0.07	-11.28	1.08e-23	0.067
rs12536289	cg24247132	-0.07	-11.28	1.08e-23	0.067
rs7796291	cg24247132	-0.07	-11.28	1.08e-23	0.067
rs113034585	cg24247132	-0.07	-11.28	1.08e-23	0.067
rs78138873	cg24247132	-0.07	-11.28	1.08e-23	0.067
rs7778919	cg24247132	-0.07	-11.28	1.08e-23	0.067
rs17782771	cg24247132	-0.07	-11.28	1.08e-23	0.067
rs10223902	cg02237119	-0.08	-11.28	1.08e-23	0.078
rs6965004	cg12169661	0.1	11.28	1.08e-23	0.111
rs13242621	cg12014714	-0.03	-11.28	1.09e-23	0.035
rs17155187	cg12014714	-0.03	-11.28	1.09e-23	0.035
rs11984362	cg12014714	-0.03	-11.28	1.09e-23	0.035
rs12534073	cg12014714	-0.03	-11.28	1.09e-23	0.035
rs10950413	cg00671126	-0.08	-11.28	1.09e-23	0.077
rs2717827;rs34116338	cg14859916	-0.1	-11.28	1.11e-23	0.105
rs113574158	cg10917109	0.11	11.28	1.12e-23	0.123
rs76873475	cg10917109	0.11	11.28	1.12e-23	0.123
rs2299992	cg12014714	-0.03	-11.28	1.12e-23	0.035
rs2299996	cg12014714	-0.03	-11.28	1.12e-23	0.035
rs150609	cg03226887	0.1	11.28	1.13e-23	0.105
rs7795059	cg03626541	-0.08	-11.28	1.14e-23	0.08
rs10949829	cg15318792	-0.06	-11.28	1.14e-23	0.073
rs11316	cg17240725	0.14	11.28	1.14e-23	0.175
rs7783400	cg00095626	-0.05	-11.27	1.16e-23	0.051
rs2398668	cg20185615	-0.05	-11.27	1.18e-23	0.053
rs858505	cg04039547	0.08	11.27	1.18e-23	0.085
rs858507	cg04039547	0.08	11.27	1.18e-23	0.085
rs858509	cg04039547	0.08	11.27	1.18e-23	0.085
rs858514	cg04039547	0.08	11.27	1.18e-23	0.085
rs6943630	cg07583744	0.11	11.27	1.19e-23	0.112
rs1733140	cg17291423	0.08	11.27	1.19e-23	0.086
rs4305794	cg16145915	0.06	11.27	1.2e-23	0.055
rs2527681	cg00095626	-0.04	-11.27	1.2e-23	0.046
rs13229256	cg07583744	0.12	11.27	1.21e-23	0.13
rs9657879	cg02955377	0.02	11.27	1.22e-23	0.021
rs11973400	cg02955377	0.02	11.27	1.22e-23	0.021
rs10262070	cg15693483	0.06	11.27	1.22e-23	0.056
rs78073492	cg15693483	0.06	11.27	1.22e-23	0.056
rs12705439	cg12014714	-0.03	-11.27	1.22e-23	0.035
rs4717815	cg02237119	-0.08	-11.27	1.23e-23	0.078
rs13225127	cg27035732	0.06	11.26	1.24e-23	0.056
rs6951943	cg10917109	0.09	11.26	1.24e-23	0.082
rs3808335	cg21368161	0.04	11.26	1.24e-23	0.041
rs55976025	cg25823085	0.08	11.26	1.26e-23	0.08
rs4728550	cg10917109	0.09	11.26	1.26e-23	0.082
rs60791946	cg07547279	-0.12	-11.26	1.26e-23	0.116
rs1713912	cg00095626	-0.05	-11.26	1.27e-23	0.05
rs139553739	cg15693483	0.07	11.26	1.27e-23	0.06
rs60118903	cg03343190	0.08	11.26	1.27e-23	0.075
rs13247108	cg12014714	-0.03	-11.26	1.27e-23	0.035
rs1548950	cg12014714	-0.03	-11.26	1.27e-23	0.035
rs2300002	cg12014714	-0.03	-11.26	1.27e-23	0.035
rs111953747	cg12014714	-0.03	-11.26	1.27e-23	0.035
rs73199565	cg12014714	-0.03	-11.26	1.27e-23	0.035
rs6943153	cg02093266	0.06	11.26	1.28e-23	0.077
rs712838	cg00100114	-0.04	-11.26	1.29e-23	0.036
rs4720486	cg15693483	0.06	11.26	1.29e-23	0.056
rs7807550	cg11646262	0.05	11.26	1.3e-23	0.069
rs6966188	cg03343190	0.08	11.26	1.3e-23	0.074
rs34711685	cg03343190	0.08	11.26	1.3e-23	0.074
rs6967612	cg02093266	0.06	11.26	1.31e-23	0.075
rs10265696	cg17325771	-0.05	-11.26	1.32e-23	0.065
rs6951479	cg03626541	-0.08	-11.26	1.32e-23	0.079
rs7795052	cg05726600	0.07	11.26	1.32e-23	0.073
rs56050846	cg03781731	-0.1	-11.26	1.32e-23	0.105
rs200404880	cg03781731	-0.1	-11.26	1.32e-23	0.105
rs28414777	cg03781731	-0.1	-11.26	1.32e-23	0.105
rs12537291	cg03781731	-0.1	-11.26	1.32e-23	0.105
rs12112758	cg07583744	0.1	11.25	1.33e-23	0.105
rs12698873	cg07583744	0.1	11.25	1.33e-23	0.105
rs9691023	cg07583744	0.1	11.25	1.33e-23	0.105
rs56212925;rs374902184;rs796353580;rs151261237	cg07583744	0.1	11.25	1.33e-23	0.105
rs917216	cg27487796	0.06	11.25	1.34e-23	0.061
rs10258025	cg23565569	0.07	11.25	1.36e-23	0.079
rs1017039	cg03832374	-0.03	-11.25	1.36e-23	0.029
rs1017040	cg03832374	-0.03	-11.25	1.36e-23	0.029
rs376972021;rs117951814	cg14859916	-0.1	-11.25	1.38e-23	0.104
rs7798805	cg07883117	0.05	11.25	1.38e-23	0.051
rs41703	cg23565569	0.07	11.25	1.39e-23	0.079
rs41704	cg23565569	0.07	11.25	1.39e-23	0.079
rs219812	cg26977749	0.13	11.25	1.39e-23	0.201
rs2302435	cg10917109	0.09	11.25	1.4e-23	0.081
rs2302436	cg10917109	0.09	11.25	1.4e-23	0.081
rs13307616	cg09146060	-0.1	-11.25	1.4e-23	0.101
rs62442213	cg10621924	0.09	11.24	1.47e-23	0.09
rs1637039	cg10917109	0.09	11.24	1.48e-23	0.082
rs7795052	cg10409299	0.07	11.24	1.48e-23	0.08
rs803064	cg00100114	-0.04	-11.24	1.49e-23	0.036
rs4413675	cg05357209	0.06	11.24	1.49e-23	0.05
rs4278078	cg13137259	-0.12	-11.24	1.49e-23	0.135
rs2530314	cg14859916	-0.1	-11.24	1.5e-23	0.105
rs68151764	cg15731053	0.08	11.24	1.5e-23	0.091
rs13235711	cg15731053	0.08	11.24	1.5e-23	0.091
rs34524824	cg15731053	0.08	11.24	1.5e-23	0.091
rs34907171	cg15731053	0.08	11.24	1.5e-23	0.091
rs73173638	cg09066883	-0.08	-11.24	1.51e-23	0.09
rs10266454	cg27487796	0.06	11.24	1.53e-23	0.061
rs1727144	cg04039547	0.08	11.24	1.53e-23	0.084
rs79610527	cg00671126	-0.07	-11.23	1.54e-23	0.078
rs60120787	cg25579180	0.1	11.23	1.54e-23	0.166
rs7789555	cg25579180	0.1	11.23	1.54e-23	0.166
rs75430113	cg25579180	0.1	11.23	1.54e-23	0.166
rs11975959	cg25579180	0.1	11.23	1.54e-23	0.166
rs34079461	cg14168080	-0.17	-11.23	1.56e-23	0.165
rs61740895	cg12381697	-0.07	-11.23	1.56e-23	0.06
rs7808743	cg24247132	-0.07	-11.23	1.57e-23	0.067
rs34130399	cg06484146	0.1	11.23	1.58e-23	0.108
rs4717815	cg03781731	-0.1	-11.23	1.59e-23	0.104
rs12539962	cg17240725	0.15	11.23	1.59e-23	0.166
rs28664975	cg22785672	-0.07	-11.23	1.59e-23	0.068
rs10264760	cg10917109	0.09	11.23	1.6e-23	0.086
rs12704870	cg11240687	-0.07	-11.23	1.6e-23	0.07
rs35331179	cg10621924	0.09	11.23	1.61e-23	0.089
rs2302437	cg10917109	0.09	11.23	1.62e-23	0.082
rs140138013	cg01414857	-0.09	-11.23	1.63e-23	0.088
rs186044114	cg01414857	-0.09	-11.23	1.63e-23	0.088
rs145122769	cg01414857	-0.09	-11.23	1.63e-23	0.088
rs11763011	cg17240725	0.14	11.23	1.65e-23	0.154
rs7790425	cg21785750	0.06	11.22	1.65e-23	0.059
rs7776874	cg21785750	0.06	11.22	1.65e-23	0.059
rs10949827	cg12169661	0.1	11.22	1.66e-23	0.11
rs11762726	cg01896115	0.04	11.22	1.66e-23	0.055
rs11761190	cg09943102	0.08	11.22	1.67e-23	0.077
rs67418520	cg09943102	0.08	11.22	1.67e-23	0.077
rs11764422	cg15731053	0.08	11.22	1.67e-23	0.09
rs4605982	cg26003334	-0.08	-11.22	1.67e-23	0.085
rs6961726	cg14927641	-0.07	-11.22	1.69e-23	0.064
rs4128888	cg14927641	-0.07	-11.22	1.69e-23	0.064
rs4131247	cg14927641	-0.07	-11.22	1.69e-23	0.064
rs7783294	cg14927641	-0.07	-11.22	1.69e-23	0.064
rs705382	cg01874867	-0.12	-11.22	1.7e-23	0.144
rs6952466	cg10621924	0.09	11.22	1.7e-23	0.089
rs10239204	cg11323483	-0.06	-11.22	1.71e-23	0.06
rs11762644	cg15318792	-0.06	-11.22	1.72e-23	0.073
rs13234534	cg15318792	-0.06	-11.22	1.72e-23	0.073
rs7789402	cg11240687	-0.07	-11.22	1.72e-23	0.072
rs7812179	cg11240687	-0.07	-11.22	1.72e-23	0.072
rs1524928	cg11240687	-0.07	-11.22	1.72e-23	0.072
rs7788744	cg11240687	-0.07	-11.22	1.72e-23	0.072
rs11769570	cg11240687	-0.07	-11.22	1.72e-23	0.072
rs11765200	cg07847101	0.02	11.22	1.72e-23	0.023
rs12702016	cg06518099	0.06	11.22	1.73e-23	0.055
rs4717819	cg15318792	-0.06	-11.22	1.73e-23	0.073
rs4301352	cg20607287	0.1	11.22	1.73e-23	0.112
rs2355107	cg15090509	-0.07	-11.22	1.75e-23	0.08
rs7812072	cg02099474	0.08	11.22	1.75e-23	0.068
rs10223902	cg17240725	0.15	11.22	1.75e-23	0.169
rs6459876	cg01191920	-0.05	-11.22	1.76e-23	0.059
rs4731507	cg06719448	0.06	11.21	1.78e-23	0.056
rs4731508	cg06719448	0.06	11.21	1.78e-23	0.056
rs56090527	cg17325771	-0.05	-11.21	1.79e-23	0.066
rs10267132	cg04391064	0.04	11.21	1.8e-23	0.04
rs73101755	cg05539991	0.06	11.21	1.82e-23	0.055
rs11765239	cg05539991	0.06	11.21	1.82e-23	0.055
rs3801471	cg10917109	0.09	11.21	1.83e-23	0.081
rs62484029	cg16248756	0.07	11.21	1.83e-23	0.082
rs62484030	cg16248756	0.07	11.21	1.83e-23	0.082
rs62484031	cg16248756	0.07	11.21	1.83e-23	0.082
rs79730037	cg16248756	0.07	11.21	1.83e-23	0.082
rs28692983	cg16248756	0.07	11.21	1.83e-23	0.082
rs28399051	cg16248756	0.07	11.21	1.83e-23	0.082
rs28541365	cg16248756	0.07	11.21	1.83e-23	0.082
rs4495324	cg03113739	-0.05	-11.21	1.86e-23	0.045
rs55812043	cg10917109	0.09	11.21	1.87e-23	0.086
rs2885300	cg20307184	-0.09	-11.21	1.88e-23	0.098
rs6952976	cg15318792	-0.06	-11.21	1.88e-23	0.068
rs7807542	cg17063962	-0.07	-11.21	1.89e-23	0.069
rs7807839	cg17063962	-0.07	-11.21	1.89e-23	0.069
rs73170192	cg17279839	0.08	11.2	1.92e-23	0.094
rs10266787	cg14168080	-0.17	-11.2	1.92e-23	0.164
rs10266807	cg14168080	-0.17	-11.2	1.92e-23	0.164
rs28500539	cg14168080	-0.17	-11.2	1.92e-23	0.164
rs28719788	cg14168080	-0.17	-11.2	1.92e-23	0.164
rs62487878	cg00413030	0.12	11.2	1.94e-23	0.124
rs2141160	cg04039547	0.08	11.2	1.95e-23	0.083
rs2190170	cg03832374	-0.03	-11.2	1.95e-23	0.029
rs10252884	cg04039547	0.08	11.2	1.97e-23	0.083
rs1595545	cg14680128	-0.1	-11.2	1.97e-23	0.101
rs10950546	cg19272540	0.08	11.2	1.98e-23	0.087
rs12535516	cg00431813	-0.09	-11.2	1.98e-23	0.085
rs3114489	cg21785034	0.08	11.2	2.01e-23	0.077
rs12699673	cg19272540	0.08	11.2	2.01e-23	0.087
rs11768895	cg00738919	0.08	11.2	2.01e-23	0.079
rs38438	cg09665632	-0.09	-11.2	2.01e-23	0.094
rs6958224	cg17727071	0.06	11.2	2.02e-23	0.065
rs482308	cg23599764	0.08	11.2	2.03e-23	0.076
rs489830	cg23599764	0.08	11.2	2.03e-23	0.076
rs484921	cg23599764	0.08	11.2	2.03e-23	0.076
rs55743224	cg11860434	0.04	11.2	2.03e-23	0.041
rs11444	cg11860434	0.04	11.2	2.03e-23	0.041
rs10950550	cg19272540	0.09	11.2	2.04e-23	0.086
rs55643449	cg12014714	-0.03	-11.2	2.04e-23	0.034
rs2303403	cg07876788	0.16	11.2	2.05e-23	0.167
rs6464995;rs10658411	cg10917109	0.09	11.19	2.06e-23	0.084
rs1524920	cg11240687	-0.07	-11.19	2.07e-23	0.072
rs2140742	cg11240687	-0.07	-11.19	2.07e-23	0.072
rs2260	cg11240687	-0.07	-11.19	2.07e-23	0.072
rs111240556	cg10917109	0.09	11.19	2.07e-23	0.098
rs62471982	cg27297376	0.1	11.19	2.08e-23	0.112
rs67424347	cg01679206	-0.1	-11.19	2.08e-23	0.103
rs6967496	cg16145915	0.06	11.19	2.1e-23	0.055
rs12701710	cg26240231	-0.05	-11.19	2.1e-23	0.05
rs7799882	cg11539674	0.06	11.19	2.11e-23	0.064
rs12533024	cg10103923	0.05	11.19	2.11e-23	0.047
rs12538222	cg10103923	0.05	11.19	2.11e-23	0.047
rs11979680	cg12169661	0.1	11.19	2.11e-23	0.112
rs13237289	cg12014714	-0.03	-11.19	2.13e-23	0.035
rs1727134	cg04039547	0.08	11.19	2.13e-23	0.083
rs1636978	cg04039547	0.08	11.19	2.13e-23	0.083
rs314370	cg08558340	0.08	11.19	2.13e-23	0.083
rs7783388	cg03832374	-0.03	-11.19	2.14e-23	0.029
rs10487796	cg19272540	0.09	11.19	2.16e-23	0.084
rs10251548	cg11539674	0.06	11.19	2.17e-23	0.064
rs386712705;rs3839753;rs114248231	cg10585226	0.06	11.19	2.17e-23	0.089
rs10255005	cg07703358	0.05	11.19	2.2e-23	0.047
rs2158138	cg17063962	-0.07	-11.18	2.21e-23	0.069
rs10269869	cg10585226	0.07	11.18	2.22e-23	0.086
rs6464478	cg14771419	0.13	11.18	2.25e-23	0.159
rs6950636	cg14771419	0.13	11.18	2.25e-23	0.159
rs6970148	cg14771419	0.13	11.18	2.25e-23	0.159
rs6963012	cg14771419	0.13	11.18	2.25e-23	0.159
rs6963035	cg14771419	0.13	11.18	2.25e-23	0.159
rs1052410	cg14771419	0.13	11.18	2.25e-23	0.159
rs1052408	cg14771419	0.13	11.18	2.25e-23	0.159
rs6951105	cg14771419	0.13	11.18	2.25e-23	0.159
rs10260153	cg14771419	0.13	11.18	2.25e-23	0.159
rs1547391	cg14771419	0.13	11.18	2.25e-23	0.159
rs983538	cg14771419	0.13	11.18	2.25e-23	0.159
rs4726507	cg14771419	0.13	11.18	2.25e-23	0.159
rs4726508	cg14771419	0.13	11.18	2.25e-23	0.159
rs1894316	cg14771419	0.13	11.18	2.25e-23	0.159
rs1894317	cg14771419	0.13	11.18	2.25e-23	0.159
rs12531935	cg14771419	0.13	11.18	2.25e-23	0.159
rs985310	cg14771419	0.13	11.18	2.25e-23	0.159
rs985311	cg14771419	0.13	11.18	2.25e-23	0.159
rs10266031	cg14771419	0.13	11.18	2.25e-23	0.159
rs10248068	cg14771419	0.13	11.18	2.25e-23	0.159
rs7785570	cg14771419	0.13	11.18	2.25e-23	0.159
rs4726510	cg14771419	0.13	11.18	2.25e-23	0.159
rs6953245	cg14771419	0.13	11.18	2.25e-23	0.159
rs3114488	cg21785034	0.08	11.18	2.25e-23	0.076
rs9791417	cg12381697	-0.06	-11.18	2.25e-23	0.062
rs6467218	cg17533927	0.05	11.18	2.25e-23	0.052
rs2191346	cg19272540	0.08	11.18	2.26e-23	0.087
rs10268037	cg13137259	-0.12	-11.18	2.27e-23	0.135
rs10247110	cg13137259	-0.12	-11.18	2.27e-23	0.135
rs7781279	cg23476065	0.03	11.18	2.27e-23	0.032
rs219810	cg26977749	0.13	11.18	2.27e-23	0.201
rs6958360	cg14771419	0.13	11.18	2.29e-23	0.158
rs6976813	cg14771419	0.13	11.18	2.29e-23	0.158
rs6958510	cg14771419	0.13	11.18	2.29e-23	0.158
rs6976829	cg14771419	0.13	11.18	2.29e-23	0.158
rs6976043	cg14771419	0.13	11.18	2.29e-23	0.158
rs6962864	cg14771419	0.13	11.18	2.29e-23	0.158
rs6962985	cg14771419	0.13	11.18	2.29e-23	0.158
rs6464484	cg14771419	0.13	11.18	2.29e-23	0.158
rs6963641	cg14771419	0.13	11.18	2.29e-23	0.158
rs6978169	cg14771419	0.13	11.18	2.29e-23	0.158
rs6963834	cg14771419	0.13	11.18	2.29e-23	0.158
rs6967967	cg14771419	0.13	11.18	2.29e-23	0.158
rs35940771	cg11539674	0.06	11.18	2.29e-23	0.064
rs12668451	cg15318792	-0.06	-11.18	2.3e-23	0.069
rs13237921	cg01679206	-0.1	-11.18	2.3e-23	0.104
rs1016983	cg08461760	-0.06	-11.18	2.31e-23	0.064
rs6957617	cg00475322	-0.08	-11.18	2.33e-23	0.078
rs4730881	cg03832374	-0.03	-11.18	2.33e-23	0.028
rs150610	cg03226887	0.1	11.18	2.35e-23	0.105
rs201346361	cg09066883	-0.08	-11.18	2.35e-23	0.086
rs201627205	cg09066883	-0.08	-11.18	2.35e-23	0.086
rs11770024	cg15318792	-0.06	-11.18	2.36e-23	0.07
rs10949828	cg15318792	-0.06	-11.17	2.37e-23	0.068
rs34976285	cg11601967	0.12	11.17	2.38e-23	0.116
rs34419870	cg11601967	0.12	11.17	2.38e-23	0.116
rs6948676	cg07583744	0.1	11.17	2.38e-23	0.108
rs834800	cg01726295	-0.07	-11.17	2.4e-23	0.076
rs76735390	cg11377827	0.04	11.17	2.4e-23	0.045
rs6975863	cg16248756	0.07	11.17	2.41e-23	0.083
rs3114489	cg10576238	0.07	11.17	2.42e-23	0.061
rs10257426	cg23187316	0.08	11.17	2.45e-23	0.072
rs145402372	cg07650831	-0.05	-11.17	2.46e-23	0.05
rs2521623	cg04932937	0.14	11.17	2.46e-23	0.129
rs7806363	cg07583744	0.1	11.17	2.46e-23	0.106
rs17172523	cg26169299	-0.07	-11.17	2.47e-23	0.061
rs6976674	cg14771419	0.13	11.17	2.47e-23	0.159
rs10272957	cg17727071	0.06	11.17	2.48e-23	0.062
rs1636249	cg00095626	-0.04	-11.17	2.48e-23	0.048
rs1639036	cg00095626	-0.04	-11.17	2.48e-23	0.048
rs12700373	cg00095626	-0.04	-11.17	2.48e-23	0.048
rs2533868	cg00095626	-0.04	-11.17	2.48e-23	0.048
rs2533867	cg00095626	-0.04	-11.17	2.48e-23	0.048
rs10228619	cg14771419	0.13	11.17	2.48e-23	0.158
rs73101355	cg24041400	0.06	11.17	2.49e-23	0.08
rs10223902	cg03781731	-0.1	-11.17	2.49e-23	0.106
rs4723429	cg26402776	0.08	11.17	2.5e-23	0.085
rs2893445	cg11646262	0.05	11.17	2.5e-23	0.069
rs2267876	cg12014714	-0.03	-11.17	2.53e-23	0.034
rs6977003	cg12014714	-0.03	-11.17	2.53e-23	0.034
rs17155196	cg12014714	-0.03	-11.17	2.53e-23	0.034
rs35915527	cg13264672	-0.11	-11.17	2.53e-23	0.113
rs4721118	cg00671126	0.08	11.17	2.53e-23	0.081
rs1097145	cg01726295	-0.07	-11.16	2.58e-23	0.076
rs834803	cg01726295	-0.07	-11.16	2.58e-23	0.076
rs4731136	cg15731053	0.08	11.16	2.58e-23	0.09
rs3973188	cg10917109	0.09	11.16	2.59e-23	0.086
rs3973173	cg10917109	0.09	11.16	2.59e-23	0.086
rs10085567	cg10917109	0.09	11.16	2.59e-23	0.086
rs3114488	cg10576238	0.07	11.16	2.6e-23	0.061
rs798554;rs757845108	cg00947599	-0.1	-11.16	2.6e-23	0.102
rs4255023	cg17240725	0.14	11.16	2.62e-23	0.173
rs6956683	cg27035732	0.05	11.16	2.63e-23	0.051
rs11772674	cg01191920	0.05	11.16	2.64e-23	0.055
rs1881683	cg13264672	0.1	11.16	2.66e-23	0.073
rs2019838	cg13264672	0.1	11.16	2.66e-23	0.073
rs1406565	cg13264672	0.1	11.16	2.66e-23	0.073
rs12333691	cg13264672	0.1	11.16	2.66e-23	0.073
rs11768838	cg13264672	0.1	11.16	2.66e-23	0.073
rs6951375	cg13264672	0.1	11.16	2.66e-23	0.073
rs10953316	cg26003334	-0.08	-11.16	2.66e-23	0.096
rs2282978	cg11662791	-0.07	-11.16	2.67e-23	0.069
rs3814479	cg21368161	0.04	11.16	2.7e-23	0.04
rs6947665	cg25579180	0.1	11.15	2.75e-23	0.163
rs482308	cg27396824	0.07	11.15	2.75e-23	0.066
rs489830	cg27396824	0.07	11.15	2.75e-23	0.066
rs484921	cg27396824	0.07	11.15	2.75e-23	0.066
rs10260585	cg11601967	-0.12	-11.15	2.77e-23	0.106
rs4256490	cg11601967	-0.12	-11.15	2.77e-23	0.106
rs4601204	cg11601967	-0.12	-11.15	2.77e-23	0.106
rs2644300	cg15247329	-0.11	-11.15	2.78e-23	0.123
rs6972939	cg17063962	-0.07	-11.15	2.81e-23	0.069
rs7806466	cg11646262	-0.05	-11.15	2.83e-23	0.07
rs939948	cg07568296	-0.11	-11.15	2.83e-23	0.13
rs12535088	cg24247132	-0.07	-11.15	2.84e-23	0.066
rs13227243	cg24247132	-0.07	-11.15	2.84e-23	0.066
rs13227507	cg24247132	-0.07	-11.15	2.84e-23	0.066
rs3899200	cg24247132	-0.07	-11.15	2.84e-23	0.066
rs66671129	cg24247132	-0.07	-11.15	2.84e-23	0.066
rs9769692	cg24247132	-0.07	-11.15	2.84e-23	0.066
rs11773884	cg11662791	-0.07	-11.15	2.84e-23	0.068
rs1881849	cg18992848	0.03	11.15	2.86e-23	0.038
rs4722435	cg19214707	-0.24	-11.15	2.87e-23	0.225
rs60258879	cg26224354	-0.08	-11.15	2.87e-23	0.081
rs7788231	cg18402987	0.14	11.15	2.88e-23	0.133
rs10276096	cg00475322	-0.08	-11.15	2.88e-23	0.078
rs803082	cg00100114	-0.04	-11.15	2.88e-23	0.036
rs6964644	cg03832374	-0.03	-11.15	2.88e-23	0.026
rs10252126	cg03832374	-0.03	-11.15	2.88e-23	0.026
rs6464621	cg18992848	0.03	11.15	2.88e-23	0.038
rs6464624	cg18992848	0.03	11.15	2.88e-23	0.038
rs13347369	cg18992848	0.03	11.15	2.88e-23	0.038
rs7786037	cg18992848	0.03	11.15	2.88e-23	0.038
rs1881850	cg18992848	0.03	11.15	2.88e-23	0.038
rs314312	cg23599764	-0.08	-11.15	2.91e-23	0.103
rs12698886	cg07583744	0.11	11.15	2.91e-23	0.106
rs73170174	cg17279839	0.08	11.15	2.93e-23	0.093
rs11983355	cg17279839	0.08	11.15	2.93e-23	0.093
rs2196677	cg02050512	0.11	11.15	2.93e-23	0.112
rs2043785	cg02050512	0.11	11.15	2.93e-23	0.112
rs12698869	cg07583744	0.1	11.15	2.93e-23	0.108
rs4307280	cg06719448	0.06	11.15	2.94e-23	0.056
rs4283986	cg06719448	0.06	11.15	2.94e-23	0.056
rs544909818	cg15693483	0.07	11.14	2.96e-23	0.069
rs6968827	cg02093266	0.07	11.14	3.01e-23	0.067
rs13223112	cg17240725	0.14	11.14	3.03e-23	0.174
rs7808585	cg17240725	0.14	11.14	3.03e-23	0.174
rs4717821	cg17240725	0.14	11.14	3.03e-23	0.174
rs4304220	cg17240725	0.14	11.14	3.03e-23	0.174
rs4640941	cg17240725	0.14	11.14	3.03e-23	0.174
rs59633368	cg12503394	0.05	11.14	3.06e-23	0.053
rs7802883	cg03832374	-0.03	-11.14	3.08e-23	0.029
rs10227709	cg24642844	-0.1	-11.14	3.09e-23	0.088
rs10271413	cg10917109	0.09	11.14	3.1e-23	0.085
rs111968669	cg21545149	0.08	11.14	3.11e-23	0.095
rs4719395	cg07568296	-0.11	-11.14	3.11e-23	0.124
rs62430771	cg00475322	-0.08	-11.14	3.12e-23	0.078
rs4484581	cg00475322	-0.08	-11.14	3.12e-23	0.078
rs7810485	cg00475322	-0.08	-11.14	3.12e-23	0.078
rs1104879	cg10917109	0.09	11.14	3.13e-23	0.085
rs7804598	cg10917109	0.09	11.14	3.13e-23	0.085
rs1362232	cg10917109	0.09	11.14	3.13e-23	0.085
rs59659102	cg10917109	0.09	11.14	3.13e-23	0.085
rs6467993	cg10917109	0.09	11.14	3.13e-23	0.085
rs188580753	cg02237119	-0.08	-11.14	3.14e-23	0.075
rs6460056	cg02237119	-0.08	-11.14	3.14e-23	0.075
rs2644281	cg00095626	-0.04	-11.14	3.15e-23	0.048
rs11973498	cg00095626	-0.04	-11.14	3.15e-23	0.048
rs71522301	cg00095626	-0.04	-11.14	3.15e-23	0.048
rs13230995	cg00095626	-0.04	-11.14	3.15e-23	0.048
rs2644286	cg00095626	-0.04	-11.14	3.15e-23	0.048
rs59633368	cg23404435	-0.04	-11.13	3.19e-23	0.04
rs4721301	cg05667620	0.06	11.13	3.19e-23	0.061
rs17769733	cg11194698	-0.06	-11.13	3.2e-23	0.066
rs144064372;rs35969299;rs373598894;rs386716667	cg12014714	-0.03	-11.13	3.21e-23	0.034
rs10215326	cg07347869	0.04	11.13	3.21e-23	0.044
rs1713912	cg15247329	-0.11	-11.13	3.23e-23	0.121
rs12536188	cg24702579	-0.08	-11.13	3.31e-23	0.084
rs11520750	cg12823233	-0.08	-11.13	3.33e-23	0.079
rs6460055	cg02237119	-0.08	-11.13	3.33e-23	0.075
rs717658	cg05726600	0.07	11.13	3.34e-23	0.073
rs13224393	cg06518099	0.06	11.13	3.36e-23	0.056
rs2533877	cg15247329	-0.11	-11.13	3.38e-23	0.124
rs2527677	cg15247329	-0.11	-11.13	3.38e-23	0.124
rs75075857	cg15693483	0.06	11.13	3.4e-23	0.056
rs1049402	cg09665632	-0.1	-11.12	3.42e-23	0.105
rs2159235	cg17279839	0.08	11.12	3.42e-23	0.093
rs2108853	cg17279839	0.08	11.12	3.42e-23	0.093
rs2108852	cg17279839	0.08	11.12	3.42e-23	0.093
rs2108851	cg17279839	0.08	11.12	3.42e-23	0.093
rs2159234	cg17279839	0.08	11.12	3.42e-23	0.093
rs3735175	cg17279839	0.08	11.12	3.42e-23	0.093
rs56193457	cg01896115	0.04	11.12	3.43e-23	0.06
rs60258879	cg15693483	0.06	11.12	3.44e-23	0.063
rs12538003	cg19272540	0.08	11.12	3.48e-23	0.087
rs7808686	cg17727071	0.06	11.12	3.49e-23	0.066
rs6954521	cg11601967	-0.12	-11.12	3.52e-23	0.105
rs6978048	cg11601967	-0.12	-11.12	3.52e-23	0.105
rs4719319	cg11601967	-0.12	-11.12	3.52e-23	0.105
rs71532575	cg03343190	0.08	11.12	3.52e-23	0.072
rs1963770	cg05707985	0.1	11.12	3.54e-23	0.088
rs7793313	cg17240725	0.14	11.12	3.54e-23	0.175
rs77176630	cg24642844	-0.1	-11.12	3.55e-23	0.104
rs560981	cg23596422	-0.08	-11.12	3.55e-23	0.078
rs9640323	cg23596422	-0.08	-11.12	3.55e-23	0.078
rs55949610	cg23596422	-0.08	-11.12	3.55e-23	0.078
rs7805034	cg23596422	-0.08	-11.12	3.55e-23	0.078
rs6965004	cg17240725	0.15	11.12	3.59e-23	0.162
rs11976805	cg24642844	-0.1	-11.12	3.59e-23	0.101
rs6964110	cg17279839	0.08	11.12	3.61e-23	0.093
rs10254204	cg07568296	-0.11	-11.12	3.61e-23	0.123
rs4724294	cg15693483	0.06	11.12	3.63e-23	0.056
rs17711741	cg05707985	0.1	11.12	3.64e-23	0.095
rs6947264;rs782636004	cg02237119	-0.07	-11.12	3.65e-23	0.075
rs2302438	cg10917109	0.09	11.12	3.65e-23	0.086
rs6720	cg10917109	0.09	11.12	3.65e-23	0.086
rs4721308	cg07568296	-0.11	-11.12	3.66e-23	0.127
rs883444	cg07568296	-0.11	-11.12	3.66e-23	0.127
rs2644307	cg15247329	-0.1	-11.12	3.66e-23	0.118
rs12705012	cg27297376	0.1	11.11	3.68e-23	0.111
rs4724463	cg24642844	-0.1	-11.11	3.7e-23	0.103
rs2402870	cg11539674	0.06	11.11	3.71e-23	0.063
rs2097947	cg10917109	0.11	11.11	3.73e-23	0.111
rs2079477	cg10917109	0.11	11.11	3.73e-23	0.111
rs6947264;rs782636004	cg03781731	-0.1	-11.11	3.84e-23	0.102
rs2906142	cg09146820	0.06	11.11	3.86e-23	0.063
rs4948120	cg26169299	-0.07	-11.11	3.88e-23	0.063
rs6951351	cg26169299	-0.07	-11.11	3.88e-23	0.063
rs75488469	cg01414857	-0.08	-11.11	3.89e-23	0.087
rs4717106;rs201728988	cg12169661	0.1	11.11	3.89e-23	0.111
rs1424614	cg01896115	0.04	11.11	3.89e-23	0.057
rs7785050	cg11539674	0.06	11.11	3.9e-23	0.064
rs2158706	cg03832374	-0.03	-11.1	3.94e-23	0.029
rs1636256	cg00095626	-0.04	-11.1	3.98e-23	0.048
rs883138	cg17279839	0.08	11.1	3.99e-23	0.094
rs36003603	cg01726295	-0.08	-11.1	3.99e-23	0.081
rs3219557;rs7794767	cg11240687	-0.07	-11.1	4.01e-23	0.069
rs1613236	cg00100114	-0.04	-11.1	4.02e-23	0.037
rs6954673	cg11601967	-0.12	-11.1	4.02e-23	0.104
rs113157333	cg12014714	-0.03	-11.1	4.03e-23	0.035
rs67147448	cg00260937	0.11	11.1	4.05e-23	0.157
rs10950400	cg11601967	-0.12	-11.1	4.06e-23	0.106
rs113451137	cg11634705	-0.1	-11.1	4.07e-23	0.11
rs6969880	cg11539674	0.06	11.1	4.08e-23	0.063
rs7779155	cg18992848	0.03	11.1	4.1e-23	0.038
rs11770810	cg05539991	0.06	11.1	4.11e-23	0.056
rs11760769	cg07347869	0.04	11.1	4.11e-23	0.041
rs1550010	cg07347869	0.04	11.1	4.11e-23	0.041
rs6460055	cg03781731	-0.1	-11.1	4.12e-23	0.101
rs34038577	cg12014714	-0.03	-11.1	4.14e-23	0.036
rs2726083	cg02811067	-0.09	-11.1	4.16e-23	0.104
rs59773062	cg09943102	0.08	11.1	4.17e-23	0.075
rs11763153	cg18992848	0.03	11.1	4.18e-23	0.038
rs2030958	cg26240231	-0.05	-11.1	4.19e-23	0.052
rs60591364	cg17533927	0.05	11.1	4.2e-23	0.052
rs2108854	cg17279839	0.08	11.1	4.21e-23	0.092
rs2657358	cg22164881	-0.04	-11.09	4.23e-23	0.037
rs1636256	cg04210130	0.05	11.09	4.24e-23	0.049
rs144064372;rs35969299;rs373598894;rs386716667	cg17657621	-0.07	-11.09	4.26e-23	0.075
rs7805658	cg11240687	-0.07	-11.09	4.28e-23	0.07
rs10499926	cg11240687	-0.07	-11.09	4.28e-23	0.07
rs55837946	cg11240687	-0.07	-11.09	4.28e-23	0.07
rs12704872	cg11240687	-0.07	-11.09	4.28e-23	0.07
rs12704873	cg11240687	-0.07	-11.09	4.28e-23	0.07
rs28625157	cg16248756	0.07	11.09	4.28e-23	0.083
rs35935570	cg14859916	-0.1	-11.09	4.3e-23	0.102
rs10954762	cg10917109	0.09	11.09	4.3e-23	0.086
rs4632942	cg15318792	-0.06	-11.09	4.34e-23	0.068
rs113837426	cg11646262	0.05	11.09	4.38e-23	0.069
rs7808292	cg11646262	0.05	11.09	4.38e-23	0.069
rs6970511	cg05155812	-0.17	-11.09	4.39e-23	0.162
rs6953065	cg10917109	0.09	11.09	4.45e-23	0.097
rs138276248;rs1639069;rs144874506	cg00095626	-0.04	-11.09	4.48e-23	0.048
rs7782679	cg24247132	-0.07	-11.09	4.48e-23	0.066
rs1188972	cg22164881	-0.04	-11.09	4.53e-23	0.037
rs7792129	cg02237119	-0.08	-11.09	4.55e-23	0.077
rs7777044	cg02237119	-0.08	-11.09	4.55e-23	0.077
rs7777704	cg02237119	-0.08	-11.09	4.55e-23	0.077
rs7778187	cg02237119	-0.08	-11.09	4.55e-23	0.077
rs7783413	cg02237119	-0.08	-11.09	4.55e-23	0.077
rs7806475	cg24247132	-0.07	-11.08	4.57e-23	0.067
rs112742093	cg17325771	-0.06	-11.08	4.6e-23	0.069
rs72607753	cg06719448	0.06	11.08	4.6e-23	0.055
rs112549496	cg00475322	0.1	11.08	4.67e-23	0.105
rs10476	cg10917109	0.09	11.08	4.7e-23	0.081
rs1894314	cg14771419	0.13	11.08	4.71e-23	0.157
rs1894315	cg14771419	0.13	11.08	4.71e-23	0.157
rs2886840	cg14771419	0.13	11.08	4.71e-23	0.157
rs4726512	cg14771419	0.13	11.08	4.71e-23	0.157
rs4726514	cg14771419	0.13	11.08	4.71e-23	0.157
rs4726515	cg14771419	0.13	11.08	4.71e-23	0.157
rs4236471	cg14771419	0.13	11.08	4.71e-23	0.157
rs4236472	cg14771419	0.13	11.08	4.71e-23	0.157
rs4236473	cg14771419	0.13	11.08	4.71e-23	0.157
rs4236474	cg14771419	0.13	11.08	4.71e-23	0.157
rs2269390	cg14771419	0.13	11.08	4.71e-23	0.157
rs2269391	cg14771419	0.13	11.08	4.71e-23	0.157
rs2269392	cg14771419	0.13	11.08	4.71e-23	0.157
rs369030208;rs777986975;rs3076822;rs200726379	cg27396824	0.07	11.08	4.78e-23	0.066
rs10950400	cg25011577	-0.06	-11.08	4.8e-23	0.06
rs10264723	cg19272540	-0.08	-11.08	4.86e-23	0.087
rs2358159	cg19272540	-0.08	-11.08	4.86e-23	0.087
rs2215381	cg19272540	-0.08	-11.08	4.86e-23	0.087
rs1182187	cg00947599	-0.1	-11.07	4.9e-23	0.1
rs7798022	cg24041400	0.06	11.07	4.92e-23	0.079
rs7798898	cg24041400	0.06	11.07	4.92e-23	0.079
rs12113643	cg24041400	0.06	11.07	4.92e-23	0.079
rs10949827	cg17240725	0.15	11.07	4.92e-23	0.161
rs56050846	cg15318792	-0.06	-11.07	4.94e-23	0.068
rs200404880	cg15318792	-0.06	-11.07	4.94e-23	0.068
rs28414777	cg15318792	-0.06	-11.07	4.94e-23	0.068
rs12537291	cg15318792	-0.06	-11.07	4.94e-23	0.068
rs1118142	cg17343432	0.07	11.07	5.02e-23	0.075
rs2190584	cg12894711	0.12	11.07	5.03e-23	0.114
rs1997243	cg01414857	-0.08	-11.07	5.05e-23	0.085
rs2908195	cg10193107	0.2	11.07	5.05e-23	0.2
rs62490979	cg24702579	-0.08	-11.07	5.06e-23	0.085
rs2011336	cg04932937	0.14	11.07	5.12e-23	0.13
rs10236342	cg03781731	-0.1	-11.07	5.12e-23	0.102
rs6958663	cg03781731	-0.1	-11.07	5.12e-23	0.102
rs181908062	cg24247132	-0.07	-11.07	5.14e-23	0.067
rs13242034	cg00431813	-0.1	-11.07	5.15e-23	0.098
rs13225608	cg03343190	0.08	11.07	5.17e-23	0.073
rs35683430	cg12503394	0.05	11.07	5.26e-23	0.053
rs71532577	cg03343190	0.08	11.06	5.26e-23	0.077
rs7800241	cg10220488	-0.08	-11.06	5.26e-23	0.082
rs7796554	cg15318792	-0.06	-11.06	5.36e-23	0.069
rs2160195	cg08940546	-0.13	-11.06	5.41e-23	0.144
rs1733144	cg17291423	0.08	11.06	5.43e-23	0.085
rs1733143	cg17291423	0.08	11.06	5.43e-23	0.085
rs4397301	cg11194698	-0.06	-11.06	5.44e-23	0.066
rs12704871	cg11240687	-0.07	-11.06	5.48e-23	0.07
rs77101766	cg26224354	-0.09	-11.06	5.52e-23	0.093
rs4724129	cg26224354	-0.09	-11.06	5.52e-23	0.093
rs12698875	cg07583744	0.1	11.06	5.52e-23	0.107
rs4721312	cg07568296	-0.11	-11.06	5.56e-23	0.122
rs67408806	cg07568296	-0.11	-11.06	5.56e-23	0.122
rs10225174	cg07568296	-0.11	-11.06	5.56e-23	0.122
rs6943742	cg16145915	0.06	11.06	5.57e-23	0.055
rs188580753	cg03781731	-0.1	-11.06	5.58e-23	0.101
rs6460056	cg03781731	-0.1	-11.06	5.58e-23	0.101
rs1370402	cg17727071	0.06	11.06	5.59e-23	0.063
rs11760769	cg23404435	-0.04	-11.06	5.61e-23	0.038
rs1550010	cg23404435	-0.04	-11.06	5.61e-23	0.038
rs11972291	cg00795791	0.11	11.06	5.63e-23	0.109
rs3735211	cg19629631	-0.11	-11.06	5.64e-23	0.112
rs3735212	cg19629631	-0.11	-11.06	5.64e-23	0.112
rs4721324	cg19629631	-0.11	-11.06	5.64e-23	0.112
rs4721325	cg19629631	-0.11	-11.06	5.64e-23	0.112
rs4721326	cg19629631	-0.11	-11.06	5.64e-23	0.112
rs3934792	cg19629631	-0.11	-11.06	5.64e-23	0.112
rs4719399	cg19629631	-0.11	-11.06	5.64e-23	0.112
rs4719400	cg19629631	-0.11	-11.06	5.64e-23	0.112
rs4721327	cg19629631	-0.11	-11.06	5.64e-23	0.112
rs4719402	cg19629631	-0.11	-11.06	5.64e-23	0.112
rs7803310	cg19629631	-0.11	-11.06	5.64e-23	0.112
rs10280870	cg19629631	-0.11	-11.06	5.64e-23	0.112
rs6950851	cg04932937	0.13	11.06	5.64e-23	0.128
rs1670353	cg17291423	0.08	11.06	5.64e-23	0.089
rs11979680	cg17240725	0.15	11.05	5.66e-23	0.165
rs1424615	cg01896115	0.04	11.05	5.66e-23	0.059
rs9648399	cg11646262	0.05	11.05	5.67e-23	0.064
rs7798459	cg26240231	-0.05	-11.05	5.69e-23	0.043
rs10236342	cg02237119	-0.08	-11.05	5.7e-23	0.075
rs6958663	cg02237119	-0.08	-11.05	5.7e-23	0.075
rs13221434	cg17240725	0.15	11.05	5.71e-23	0.17
rs4726505	cg14771419	0.13	11.05	5.71e-23	0.158
rs4725571	cg14771419	0.13	11.05	5.71e-23	0.158
rs6977733	cg11601967	-0.12	-11.05	5.73e-23	0.105
rs13234055	cg11240687	-0.07	-11.05	5.78e-23	0.07
rs12704874	cg11240687	-0.07	-11.05	5.78e-23	0.07
rs11765843	cg11240687	-0.07	-11.05	5.78e-23	0.07
rs12704875	cg11240687	-0.07	-11.05	5.78e-23	0.07
rs13310130	cg11240687	-0.07	-11.05	5.78e-23	0.07
rs28494667	cg24041400	0.06	11.05	5.78e-23	0.072
rs1377266	cg24041400	0.06	11.05	5.78e-23	0.072
rs7791218	cg01139861	0.06	11.05	5.79e-23	0.057
rs10269380	cg01139861	0.06	11.05	5.79e-23	0.057
rs7796455	cg12381697	0.06	11.05	5.82e-23	0.071
rs2906184	cg23363826	-0.07	-11.05	5.82e-23	0.065
rs10228370	cg15090509	-0.07	-11.05	5.82e-23	0.077
rs10228751	cg14771419	0.13	11.05	5.85e-23	0.157
rs58159753	cg14771419	0.13	11.05	5.85e-23	0.157
rs10257871	cg14771419	0.13	11.05	5.85e-23	0.157
rs10229401	cg14771419	0.13	11.05	5.85e-23	0.157
rs882021	cg11194698	-0.06	-11.05	5.85e-23	0.067
rs6949881	cg17063962	0.07	11.05	5.87e-23	0.066
rs4720209	cg13137259	-0.12	-11.05	5.92e-23	0.134
rs17238	cg05707985	0.1	11.05	5.96e-23	0.098
rs11771276	cg24702579	-0.08	-11.05	6.03e-23	0.085
rs7802307	cg05265849	-0.07	-11.05	6.04e-23	0.085
rs138276248;rs1639069;rs144874506	cg04210130	0.05	11.05	6.04e-23	0.049
rs2527681	cg15247329	-0.11	-11.04	6.08e-23	0.112
rs11243344	cg02599498	-0.07	-11.04	6.1e-23	0.056
rs798506	cg00947599	-0.11	-11.04	6.13e-23	0.108
rs1188971	cg22164881	-0.04	-11.04	6.14e-23	0.037
rs11521121	cg02599498	-0.07	-11.04	6.15e-23	0.056
rs2269991	cg03832374	-0.03	-11.04	6.19e-23	0.026
rs10258155	cg00795791	0.1	11.04	6.25e-23	0.111
rs314314	cg23599764	-0.08	-11.04	6.27e-23	0.103
rs314318	cg23599764	-0.08	-11.04	6.27e-23	0.103
rs11768416	cg00475322	-0.08	-11.04	6.44e-23	0.079
rs4355688	cg10621924	0.09	11.04	6.48e-23	0.088
rs34866559	cg10621924	0.09	11.04	6.48e-23	0.088
rs12668821	cg10621924	0.09	11.04	6.48e-23	0.088
rs36052669	cg10621924	0.09	11.04	6.48e-23	0.088
rs10259526	cg17063962	0.07	11.04	6.52e-23	0.059
rs6975667	cg01726295	-0.08	-11.03	6.53e-23	0.08
rs1429532	cg01480180	-0.17	-11.03	6.55e-23	0.162
rs6949261	cg14771419	0.13	11.03	6.55e-23	0.159
rs4721309	cg07568296	-0.11	-11.03	6.59e-23	0.127
rs111968669	cg05357209	0.05	11.03	6.62e-23	0.058
rs328902	cg13068698	0.11	11.03	6.62e-23	0.101
rs7792129	cg03781731	-0.1	-11.03	6.63e-23	0.104
rs7777044	cg03781731	-0.1	-11.03	6.63e-23	0.104
rs7777704	cg03781731	-0.1	-11.03	6.63e-23	0.104
rs7778187	cg03781731	-0.1	-11.03	6.63e-23	0.104
rs7783413	cg03781731	-0.1	-11.03	6.63e-23	0.104
rs12534778	cg26240231	-0.05	-11.03	6.63e-23	0.052
rs6946037	cg17240725	0.14	11.03	6.66e-23	0.175
rs2164078	cg22801433	0.03	11.03	6.67e-23	0.034
rs4720833	cg07347869	0.04	11.03	6.67e-23	0.042
rs11536533	cg01726295	-0.08	-11.03	6.68e-23	0.081
rs2204387	cg12143784	0.06	11.03	6.72e-23	0.076
rs1639609	cg10917109	0.09	11.03	6.73e-23	0.082
rs10234401	cg25916759	0.06	11.03	6.73e-23	0.068
rs4729692	cg25916759	0.06	11.03	6.73e-23	0.068
rs10954519	cg01726295	-0.08	-11.03	6.77e-23	0.081
rs7809623	cg02093266	0.06	11.03	6.79e-23	0.076
rs6977324	cg05182265	-0.1	-11.03	6.79e-23	0.118
rs1429532	cg17497608	-0.19	-11.03	6.81e-23	0.182
rs2107964	cg00947599	-0.11	-11.03	6.84e-23	0.112
rs35761377	cg06242242	0.11	11.03	6.88e-23	0.13
rs6975243	cg17063962	0.07	11.03	6.92e-23	0.061
rs7793946	cg17063962	0.07	11.03	6.92e-23	0.061
rs13224928	cg26003334	-0.08	-11.03	6.96e-23	0.104
rs10258066	cg26003334	-0.08	-11.03	6.96e-23	0.104
rs56296277	cg21537187	-0.13	-11.03	6.96e-23	0.127
rs11761338	cg21537187	-0.13	-11.03	6.96e-23	0.127
rs7809003	cg12014714	-0.03	-11.03	6.99e-23	0.034
rs11980275	cg14927641	-0.07	-11.02	7.05e-23	0.064
rs6971094	cg05155812	-0.16	-11.02	7.09e-23	0.16
rs2367486	cg21785034	0.08	11.02	7.11e-23	0.079
rs2058446	cg02955377	0.02	11.02	7.12e-23	0.021
rs61332957	cg24702579	-0.08	-11.02	7.14e-23	0.084
rs150600	cg03226887	0.1	11.02	7.17e-23	0.103
rs150608	cg03226887	0.1	11.02	7.17e-23	0.103
rs34754517	cg12014714	-0.03	-11.02	7.2e-23	0.034
rs17331230	cg12014714	-0.03	-11.02	7.2e-23	0.034
rs10271430	cg17063962	-0.07	-11.02	7.2e-23	0.068
rs6973088	cg24247132	-0.07	-11.02	7.21e-23	0.067
rs10949991	cg24247132	-0.07	-11.02	7.21e-23	0.067
rs7802108	cg24247132	-0.07	-11.02	7.21e-23	0.067
rs7806618	cg24247132	-0.07	-11.02	7.21e-23	0.067
rs314310	cg27396824	0.07	11.02	7.25e-23	0.069
rs4721949	cg00475322	0.1	11.02	7.3e-23	0.106
rs35588238	cg00431813	-0.1	-11.02	7.3e-23	0.105
rs57018991	cg14771419	0.13	11.02	7.31e-23	0.156
rs10225136;rs67415920;rs767676887	cg12381697	-0.06	-11.02	7.32e-23	0.061
rs6462956	cg13264672	-0.11	-11.02	7.32e-23	0.112
rs11764921	cg03343190	0.08	11.02	7.34e-23	0.075
rs34305091	cg03343190	0.08	11.02	7.34e-23	0.075
rs11544331	cg26224354	-0.09	-11.02	7.41e-23	0.091
rs4947573	cg17727071	0.06	11.02	7.41e-23	0.064
rs4948192	cg17727071	0.06	11.02	7.41e-23	0.064
rs6949308	cg22253032	-0.06	-11.02	7.42e-23	0.071
rs7796554	cg12169661	0.1	11.02	7.43e-23	0.113
rs10277744	cg10585226	0.06	11.02	7.45e-23	0.089
rs4275123	cg21545149	0.08	11.02	7.54e-23	0.092
rs10499317	cg00431813	-0.1	-11.01	7.57e-23	0.105
rs35696159	cg02099474	0.07	11.01	7.59e-23	0.067
rs813001	cg00100114	0.04	11.01	7.63e-23	0.036
rs2230585	cg27396824	0.07	11.01	7.65e-23	0.062
rs11496123	cg11860434	0.04	11.01	7.66e-23	0.04
rs10953364	cg11860434	0.04	11.01	7.66e-23	0.04
rs4721308	cg02305113	-0.08	-11.01	7.71e-23	0.091
rs883444	cg02305113	-0.08	-11.01	7.71e-23	0.091
rs6948542	cg17533927	0.05	11.01	7.77e-23	0.051
rs2525738	cg01597480	0.08	11.01	7.79e-23	0.087
rs2525739	cg01597480	0.08	11.01	7.79e-23	0.087
rs2721361	cg01597480	0.08	11.01	7.79e-23	0.087
rs2644293	cg00095626	-0.04	-11.01	7.82e-23	0.048
rs2533891	cg00095626	-0.04	-11.01	7.82e-23	0.048
rs6948902	cg07568296	-0.11	-11.01	7.82e-23	0.125
rs38415	cg09665632	-0.09	-11.01	7.83e-23	0.099
rs6952976	cg02237119	-0.08	-11.01	7.84e-23	0.077
rs4729018	cg17063962	-0.07	-11.01	7.89e-23	0.068
rs6955795	cg10409299	0.07	11.01	7.95e-23	0.078
rs2709809	cg09665632	-0.11	-11.01	7.97e-23	0.082
rs4560732	cg03832374	-0.03	-11.01	8e-23	0.028
rs10281161	cg03188948	0.16	11.01	8.02e-23	0.128
rs3735211	cg08465311	-0.11	-11.01	8.04e-23	0.063
rs3735212	cg08465311	-0.11	-11.01	8.04e-23	0.063
rs4721324	cg08465311	-0.11	-11.01	8.04e-23	0.063
rs4721325	cg08465311	-0.11	-11.01	8.04e-23	0.063
rs4721326	cg08465311	-0.11	-11.01	8.04e-23	0.063
rs3934792	cg08465311	-0.11	-11.01	8.04e-23	0.063
rs4719399	cg08465311	-0.11	-11.01	8.04e-23	0.063
rs4719400	cg08465311	-0.11	-11.01	8.04e-23	0.063
rs4721327	cg08465311	-0.11	-11.01	8.04e-23	0.063
rs4719402	cg08465311	-0.11	-11.01	8.04e-23	0.063
rs7803310	cg08465311	-0.11	-11.01	8.04e-23	0.063
rs10280870	cg08465311	-0.11	-11.01	8.04e-23	0.063
rs2331204	cg12381697	0.06	11.01	8.08e-23	0.07
rs11772629	cg11240687	-0.07	-11	8.12e-23	0.069
rs7458129	cg24676244	-0.08	-11	8.19e-23	0.087
rs10267707	cg10409299	0.07	11	8.23e-23	0.078
rs75133066	cg00475322	0.1	11	8.24e-23	0.105
rs7801760	cg00475322	0.1	11	8.24e-23	0.105
rs28589868	cg00475322	0.1	11	8.24e-23	0.105
rs7805493	cg00475322	0.1	11	8.24e-23	0.105
rs7794185	cg00475322	0.1	11	8.24e-23	0.105
rs7780025	cg00475322	0.1	11	8.24e-23	0.105
rs6965004	cg03781731	-0.1	-11	8.24e-23	0.104
rs6979024	cg17063962	0.07	11	8.26e-23	0.062
rs10282458	cg17279839	0.08	11	8.27e-23	0.092
rs2888674	cg10409299	0.07	11	8.28e-23	0.077
rs6965004	cg02237119	-0.08	-11	8.38e-23	0.077
rs11763865	cg24642844	-0.1	-11	8.39e-23	0.088
rs34013799	cg11646262	0.05	11	8.43e-23	0.068
rs11979680	cg03781731	-0.1	-11	8.5e-23	0.104
rs7786292	cg14168080	-0.16	-11	8.5e-23	0.17
rs36120437	cg14168080	-0.16	-11	8.5e-23	0.17
rs870919	cg07583744	0.1	11	8.54e-23	0.107
rs10223902	cg15318792	-0.06	-11	8.66e-23	0.068
rs6973284	cg27297376	0.1	11	8.69e-23	0.112
rs6946081	cg01896115	0.04	11	8.71e-23	0.056
rs28756034	cg05667620	0.06	10.99	8.72e-23	0.06
rs939947	cg08465311	-0.1	-10.99	8.73e-23	0.08
rs6465345	cg17063962	-0.07	-10.99	8.85e-23	0.068
rs10231513	cg22253032	-0.06	-10.99	8.85e-23	0.07
rs314309	cg27396824	0.07	10.99	8.93e-23	0.069
rs35683430	cg22801433	0.03	10.99	8.97e-23	0.033
rs28510264	cg05182265	-0.1	-10.99	9.02e-23	0.118
rs939948	cg02305113	-0.08	-10.99	9.18e-23	0.093
rs6966761	cg14771419	0.13	10.99	9.23e-23	0.157
rs796783509;rs10225180	cg19629631	-0.11	-10.99	9.25e-23	0.11
rs59976377	cg06963709	-0.12	-10.99	9.35e-23	0.112
rs58168460	cg06963709	-0.12	-10.99	9.35e-23	0.112
rs58666420	cg26977749	0.13	10.98	9.37e-23	0.221
rs28556608	cg26977749	0.13	10.98	9.37e-23	0.221
rs4721118	cg11601967	0.11	10.98	9.38e-23	0.115
rs834807	cg01726295	-0.07	-10.98	9.38e-23	0.075
rs117800627	cg01414857	-0.08	-10.98	9.48e-23	0.084
rs7802187	cg08465311	-0.11	-10.98	9.48e-23	0.064
rs2074577	cg23565569	0.06	10.98	9.52e-23	0.062
rs2060731	cg11646262	0.05	10.98	9.54e-23	0.068
rs3750078	cg11646262	0.05	10.98	9.54e-23	0.068
rs710423	cg26651303	0.11	10.98	9.6e-23	0.115
rs418	cg17063962	-0.07	-10.98	9.64e-23	0.069
rs2299233	cg17063962	-0.07	-10.98	9.64e-23	0.069
rs12532442	cg27297376	0.1	10.98	9.65e-23	0.112
rs1636264	cg00947599	-0.1	-10.98	9.65e-23	0.096
rs1534675	cg13264672	0.1	10.98	9.67e-23	0.073
rs2428469	cg08546933	0.11	10.98	9.7e-23	0.109
rs13228585	cg09943102	0.07	10.98	9.7e-23	0.074
rs406	cg17063962	0.07	10.98	9.7e-23	0.064
rs2023785	cg17063962	0.07	10.98	9.7e-23	0.064
rs4723825	cg10621924	0.09	10.98	9.72e-23	0.087
rs13220985	cg19272540	0.08	10.98	9.76e-23	0.083
rs4717815	cg17240725	0.15	10.98	9.77e-23	0.163
rs17173	cg14205632	0.06	10.98	9.82e-23	0.057
rs34072940	cg12022883	-0.08	-10.98	9.83e-23	0.086
rs12672492	cg12022883	-0.08	-10.98	9.83e-23	0.086
rs11767249	cg22785672	-0.07	-10.98	9.83e-23	0.065
rs10215520	cg07347869	0.04	10.98	9.85e-23	0.043
rs28856905	cg07347869	0.04	10.98	9.85e-23	0.043
rs6965864	cg17063962	-0.07	-10.98	9.96e-23	0.069
rs6967588	cg17063962	-0.07	-10.98	9.96e-23	0.069
rs1403175	cg19624444	-0.05	-10.97	1.01e-22	0.051
rs1204022	cg03060104	0.08	10.97	1.01e-22	0.084
rs9784934	cg24632830	0.08	10.97	1.01e-22	0.084
rs6946634	cg03832374	-0.03	-10.97	1.02e-22	0.026
rs6964015	cg03832374	-0.03	-10.97	1.02e-22	0.026
rs10231347	cg15731053	0.08	10.97	1.04e-22	0.092
rs28662014	cg03626541	-0.08	-10.97	1.04e-22	0.071
rs6966361	cg26169299	-0.07	-10.97	1.04e-22	0.069
rs1404222	cg26169299	-0.07	-10.97	1.04e-22	0.069
rs6461378	cg15782153	-0.04	-10.97	1.05e-22	0.043
rs11972295	cg05357209	0.06	10.97	1.06e-22	0.049
rs10234808	cg12381697	-0.06	-10.97	1.06e-22	0.059
rs2533872	cg15247329	-0.11	-10.97	1.07e-22	0.122
rs12670408	cg00177218	-0.04	-10.97	1.07e-22	0.037
rs2243563	cg19149522	0.1	10.97	1.07e-22	0.102
rs10267954	cg13264672	0.1	10.97	1.07e-22	0.073
rs11760739	cg13264672	0.1	10.97	1.07e-22	0.073
rs7796371	cg13264672	0.1	10.97	1.07e-22	0.073
rs10228020	cg13264672	0.1	10.97	1.07e-22	0.073
rs10081355	cg13264672	0.1	10.97	1.07e-22	0.073
rs7788264	cg21785750	0.05	10.97	1.08e-22	0.064
rs36114780	cg21785750	0.05	10.97	1.08e-22	0.064
rs10227218	cg21785750	0.05	10.97	1.08e-22	0.064
rs11973946	cg22801433	0.03	10.97	1.08e-22	0.033
rs7808587	cg17063962	-0.07	-10.96	1.09e-22	0.069
rs4721312	cg19629631	-0.11	-10.96	1.09e-22	0.11
rs67408806	cg19629631	-0.11	-10.96	1.09e-22	0.11
rs10225174	cg19629631	-0.11	-10.96	1.09e-22	0.11
rs2437102	cg27396824	0.07	10.96	1.09e-22	0.063
rs2721363	cg23565569	0.06	10.96	1.09e-22	0.065
rs2525737	cg23565569	0.06	10.96	1.09e-22	0.065
rs7792129	cg15318792	-0.06	-10.96	1.1e-22	0.067
rs7777044	cg15318792	-0.06	-10.96	1.1e-22	0.067
rs7777704	cg15318792	-0.06	-10.96	1.1e-22	0.067
rs7778187	cg15318792	-0.06	-10.96	1.1e-22	0.067
rs7783413	cg15318792	-0.06	-10.96	1.1e-22	0.067
rs4348402	cg09475838	-0.06	-10.96	1.1e-22	0.06
rs13241668	cg09475838	-0.06	-10.96	1.1e-22	0.06
rs7788076	cg09475838	-0.06	-10.96	1.1e-22	0.06
rs6464553	cg09475838	-0.06	-10.96	1.1e-22	0.06
rs12216620	cg09475838	-0.06	-10.96	1.1e-22	0.06
rs6943811	cg09475838	-0.06	-10.96	1.1e-22	0.06
rs1557938	cg09475838	-0.06	-10.96	1.1e-22	0.06
rs17277530	cg09475838	-0.06	-10.96	1.1e-22	0.06
rs2366646	cg14168080	-0.16	-10.96	1.1e-22	0.162
rs2366647	cg14168080	-0.16	-10.96	1.1e-22	0.162
rs58576553	cg21537187	-0.13	-10.96	1.1e-22	0.128
rs7810391	cg17063962	0.07	10.96	1.1e-22	0.064
rs7778667	cg17063962	0.07	10.96	1.1e-22	0.064
rs10274142	cg18992848	-0.03	-10.96	1.1e-22	0.039
rs10499319	cg19214707	0.25	10.96	1.11e-22	0.25
rs534975228;rs569069278;rs1724917	cg21143896	-0.09	-10.96	1.11e-22	0.088
rs10261836	cg22253032	-0.06	-10.96	1.11e-22	0.071
rs11769294	cg17063962	0.07	10.96	1.11e-22	0.065
rs4727100	cg17325771	-0.05	-10.96	1.11e-22	0.068
rs113848658	cg17325771	-0.05	-10.96	1.11e-22	0.068
rs9801125	cg17325771	-0.05	-10.96	1.11e-22	0.068
rs4728587	cg17325771	-0.05	-10.96	1.11e-22	0.068
rs2188772	cg04932937	0.13	10.96	1.11e-22	0.123
rs1362458	cg12022883	-0.08	-10.96	1.11e-22	0.086
rs59225858	cg09475838	-0.06	-10.96	1.13e-22	0.06
rs7798722	cg01679206	-0.1	-10.96	1.13e-22	0.105
rs11980004	cg13137259	-0.12	-10.96	1.13e-22	0.133
rs4570047	cg13137259	-0.12	-10.96	1.13e-22	0.133
rs4620191	cg13137259	-0.12	-10.96	1.13e-22	0.133
rs4725593	cg22253032	-0.06	-10.96	1.13e-22	0.072
rs10246354	cg20603222	-0.09	-10.96	1.14e-22	0.093
rs146389155;rs6462523	cg12022883	-0.08	-10.96	1.14e-22	0.085
rs1874343	cg03626541	-0.08	-10.96	1.15e-22	0.069
rs56163935	cg17325771	-0.05	-10.96	1.15e-22	0.069
rs717658	cg10409299	0.07	10.96	1.15e-22	0.079
rs7795162	cg08461760	-0.06	-10.96	1.15e-22	0.058
rs2721358	cg01597480	0.07	10.96	1.16e-22	0.078
rs10251247	cg14771419	0.13	10.96	1.16e-22	0.158
rs12670094	cg14771419	0.13	10.96	1.16e-22	0.158
rs28876482	cg14771419	0.13	10.96	1.16e-22	0.158
rs28749247	cg14771419	0.13	10.96	1.16e-22	0.158
rs28859934	cg14771419	0.13	10.96	1.16e-22	0.158
rs28892883	cg14771419	0.13	10.96	1.16e-22	0.158
rs139133912	cg14771419	0.13	10.96	1.16e-22	0.158
rs28877390	cg14771419	0.13	10.96	1.16e-22	0.158
rs28889299	cg14771419	0.13	10.96	1.16e-22	0.158
rs28814395	cg14771419	0.13	10.96	1.16e-22	0.158
rs73160527	cg14771419	0.13	10.96	1.16e-22	0.158
rs73160529	cg14771419	0.13	10.96	1.16e-22	0.158
rs10253246	cg14771419	0.13	10.96	1.16e-22	0.158
rs10256362	cg14771419	0.13	10.96	1.16e-22	0.158
rs10266628	cg14771419	0.13	10.96	1.16e-22	0.158
rs10241258	cg14771419	0.13	10.96	1.16e-22	0.158
rs9784980	cg14771419	0.13	10.96	1.16e-22	0.158
rs6947247	cg14771419	0.13	10.96	1.16e-22	0.158
rs6947694	cg14771419	0.13	10.96	1.16e-22	0.158
rs28838390	cg14771419	0.13	10.96	1.16e-22	0.158
rs28838291	cg14771419	0.13	10.96	1.16e-22	0.158
rs4725574	cg14771419	0.13	10.96	1.16e-22	0.158
rs17840696	cg22253032	-0.06	-10.95	1.18e-22	0.071
rs2301938	cg17467100	0.11	10.95	1.18e-22	0.115
rs796783509;rs10225180	cg07568296	-0.11	-10.95	1.19e-22	0.119
rs7796608	cg11634705	-0.09	-10.95	1.19e-22	0.106
rs1622851	cg17291423	0.08	10.95	1.2e-22	0.085
rs1733146	cg17291423	0.08	10.95	1.2e-22	0.085
rs10241251	cg14168080	-0.16	-10.95	1.2e-22	0.161
rs10274715	cg14168080	-0.16	-10.95	1.2e-22	0.161
rs10244460	cg14168080	-0.16	-10.95	1.2e-22	0.161
rs10234200	cg14168080	-0.16	-10.95	1.2e-22	0.161
rs1978228	cg14168080	-0.16	-10.95	1.2e-22	0.161
rs10244667	cg14168080	-0.16	-10.95	1.2e-22	0.161
rs10244672	cg14168080	-0.16	-10.95	1.2e-22	0.161
rs1476746	cg14168080	-0.16	-10.95	1.2e-22	0.161
rs1476747	cg14168080	-0.16	-10.95	1.2e-22	0.161
rs4403300	cg14168080	-0.16	-10.95	1.2e-22	0.161
rs12698092	cg14168080	-0.16	-10.95	1.2e-22	0.161
rs1263569	cg14168080	-0.16	-10.95	1.2e-22	0.161
rs2366645	cg14168080	-0.16	-10.95	1.2e-22	0.161
rs2366648;rs67682751;rs35929732	cg14168080	-0.16	-10.95	1.2e-22	0.161
rs2366649	cg14168080	-0.16	-10.95	1.2e-22	0.161
rs2366650	cg14168080	-0.16	-10.95	1.2e-22	0.161
rs5013565	cg14168080	-0.16	-10.95	1.2e-22	0.161
rs5013566	cg14168080	-0.16	-10.95	1.2e-22	0.161
rs67158162	cg09066883	-0.08	-10.95	1.21e-22	0.085
rs798498	cg21143896	-0.09	-10.95	1.21e-22	0.085
rs74996881	cg26003334	-0.12	-10.95	1.22e-22	0.15
rs2282983	cg11662791	-0.07	-10.95	1.22e-22	0.062
rs55827206	cg24247132	-0.07	-10.95	1.22e-22	0.066
rs4725207	cg07347869	0.04	10.95	1.23e-22	0.041
rs113178027	cg19214707	-0.27	-10.95	1.23e-22	0.257
rs1670357	cg17291423	0.08	10.94	1.25e-22	0.085
rs4440516	cg15318792	-0.06	-10.94	1.27e-22	0.073
rs2525730	cg23565569	0.06	10.94	1.27e-22	0.062
rs10950413	cg11601967	-0.11	-10.94	1.28e-22	0.111
rs11982544	cg03343190	0.08	10.94	1.3e-22	0.075
rs13240695	cg08883853	0.06	10.94	1.3e-22	0.055
rs9801444	cg08883853	0.06	10.94	1.3e-22	0.055
rs7799391	cg08883853	0.06	10.94	1.3e-22	0.055
rs4726574	cg02329916	0.03	10.94	1.3e-22	0.039
rs892523	cg07347869	0.04	10.94	1.31e-22	0.041
rs4268033	cg07347869	0.04	10.94	1.31e-22	0.041
rs1550009	cg07347869	0.04	10.94	1.31e-22	0.041
rs1896875	cg17497608	-0.19	-10.94	1.32e-22	0.182
rs11770024	cg17240725	0.14	10.94	1.33e-22	0.167
rs4726573	cg21785750	0.05	10.94	1.33e-22	0.064
rs13231463	cg12014714	-0.03	-10.94	1.34e-22	0.033
rs3808335	cg00411097	0.04	10.94	1.34e-22	0.041
rs10215843	cg00475322	-0.08	-10.94	1.34e-22	0.079
rs1621037	cg17291423	0.08	10.94	1.34e-22	0.084
rs1733153	cg17291423	0.08	10.94	1.34e-22	0.084
rs2260676	cg17291423	0.08	10.94	1.34e-22	0.084
rs1733149	cg17291423	0.08	10.94	1.34e-22	0.084
rs1670363	cg17291423	0.08	10.94	1.34e-22	0.084
rs1733147	cg17291423	0.08	10.94	1.34e-22	0.084
rs1670361	cg17291423	0.08	10.94	1.34e-22	0.084
rs1733145	cg17291423	0.08	10.94	1.34e-22	0.084
rs1670360	cg17291423	0.08	10.94	1.34e-22	0.084
rs1670359	cg17291423	0.08	10.94	1.34e-22	0.084
rs1670358	cg17291423	0.08	10.94	1.34e-22	0.084
rs2030959	cg08883853	0.06	10.93	1.35e-22	0.056
rs1182188	cg00947599	-0.1	-10.93	1.36e-22	0.098
rs2595703	cg00411107	-0.09	-10.93	1.37e-22	0.079
rs135	cg14762436	-0.11	-10.93	1.38e-22	0.101
rs28733232	cg13264672	0.1	10.93	1.39e-22	0.072
rs4723934	cg13264672	0.1	10.93	1.39e-22	0.072
rs143054023	cg11232815	-0.1	-10.93	1.39e-22	0.106
rs201814532	cg11232815	-0.1	-10.93	1.39e-22	0.106
rs531503	cg27396824	0.07	10.93	1.39e-22	0.069
rs10235539	cg02918557	0.08	10.93	1.41e-22	0.085
rs11771124	cg04932937	0.15	10.93	1.41e-22	0.159
rs60258879	cg20603222	-0.08	-10.93	1.41e-22	0.077
rs6956307	cg20302533	0.09	10.93	1.42e-22	0.083
rs2533877	cg00947599	-0.1	-10.93	1.42e-22	0.105
rs2527677	cg00947599	-0.1	-10.93	1.42e-22	0.105
rs59633368	cg21368161	0.04	10.93	1.42e-22	0.039
rs10246021	cg26003334	-0.08	-10.93	1.42e-22	0.094
rs7811630	cg11646262	0.05	10.93	1.42e-22	0.065
rs2278818	cg11646262	0.05	10.93	1.42e-22	0.065
rs11771717	cg15731053	0.08	10.93	1.43e-22	0.091
rs11771905	cg15731053	0.08	10.93	1.43e-22	0.091
rs13239813	cg15731053	0.08	10.93	1.43e-22	0.091
rs10953987	cg15731053	0.08	10.93	1.43e-22	0.091
rs35759861	cg15731053	0.08	10.93	1.43e-22	0.091
rs4731137	cg15731053	0.08	10.93	1.43e-22	0.091
rs4720085	cg11646262	0.05	10.93	1.43e-22	0.067
rs7385399	cg05707985	0.1	10.93	1.44e-22	0.095
rs3735211	cg07568296	-0.11	-10.93	1.44e-22	0.123
rs3735212	cg07568296	-0.11	-10.93	1.44e-22	0.123
rs4721324	cg07568296	-0.11	-10.93	1.44e-22	0.123
rs4721325	cg07568296	-0.11	-10.93	1.44e-22	0.123
rs4721326	cg07568296	-0.11	-10.93	1.44e-22	0.123
rs3934792	cg07568296	-0.11	-10.93	1.44e-22	0.123
rs4719399	cg07568296	-0.11	-10.93	1.44e-22	0.123
rs4719400	cg07568296	-0.11	-10.93	1.44e-22	0.123
rs4721327	cg07568296	-0.11	-10.93	1.44e-22	0.123
rs4719402	cg07568296	-0.11	-10.93	1.44e-22	0.123
rs7803310	cg07568296	-0.11	-10.93	1.44e-22	0.123
rs10280870	cg07568296	-0.11	-10.93	1.44e-22	0.123
rs10228333	cg04932937	0.13	10.92	1.45e-22	0.123
rs7799110	cg02099474	0.07	10.92	1.45e-22	0.071
rs34373690	cg11601967	0.11	10.92	1.45e-22	0.109
rs6465307	cg01480180	-0.16	-10.92	1.46e-22	0.161
rs1733129	cg17291423	0.08	10.92	1.47e-22	0.085
rs1733127	cg17291423	0.08	10.92	1.47e-22	0.085
rs1733126	cg17291423	0.08	10.92	1.47e-22	0.085
rs41688	cg01597480	0.07	10.92	1.47e-22	0.077
rs41689	cg01597480	0.07	10.92	1.47e-22	0.077
rs1733125	cg17291423	0.08	10.92	1.47e-22	0.086
rs6464509	cg05707985	0.1	10.92	1.48e-22	0.094
rs10265944	cg00671126	-0.08	-10.92	1.48e-22	0.076
rs10265305	cg05155812	-0.16	-10.92	1.48e-22	0.162
rs11767135	cg17063962	0.07	10.92	1.48e-22	0.065
rs13237856	cg17063962	0.07	10.92	1.48e-22	0.065
rs1182198	cg00947599	-0.11	-10.92	1.5e-22	0.111
rs3123	cg05707985	0.1	10.92	1.5e-22	0.093
rs10224053	cg24676244	-0.08	-10.92	1.51e-22	0.087
rs10232241	cg24676244	-0.08	-10.92	1.51e-22	0.087
rs10244081	cg24676244	-0.08	-10.92	1.51e-22	0.087
rs11772302	cg21537187	-0.13	-10.92	1.51e-22	0.126
rs6465307	cg17497608	-0.18	-10.92	1.53e-22	0.181
rs71543356	cg09475838	-0.06	-10.92	1.53e-22	0.061
rs28703782	cg01414857	-0.08	-10.92	1.54e-22	0.083
rs2269989	cg03832374	-0.03	-10.92	1.54e-22	0.028
rs10950673	cg11634705	-0.09	-10.92	1.54e-22	0.101
rs7796160	cg05707985	0.1	10.92	1.55e-22	0.11
rs7796324	cg05707985	0.1	10.92	1.55e-22	0.11
rs13232536	cg15318792	-0.06	-10.92	1.55e-22	0.068
rs1525799	cg21665744	0.08	10.92	1.55e-22	0.079
rs7809344	cg00475322	0.09	10.91	1.55e-22	0.105
rs6952762	cg26832564	-0.05	-10.91	1.56e-22	0.058
rs2286219	cg03366850	-0.05	-10.91	1.56e-22	0.057
rs722467	cg02599498	-0.07	-10.91	1.57e-22	0.055
rs13232768	cg26169299	-0.07	-10.91	1.57e-22	0.07
rs2160999	cg27428955	-0.04	-10.91	1.6e-22	0.037
rs35302727	cg24676244	-0.08	-10.91	1.6e-22	0.088
rs62442906	cg11601967	0.12	10.91	1.6e-22	0.115
rs314373	cg08558340	0.08	10.91	1.6e-22	0.083
rs55935121	cg03184819	0.1	10.91	1.6e-22	0.092
rs722465	cg02599498	-0.07	-10.91	1.6e-22	0.054
rs710423	cg09219839	0.08	10.91	1.61e-22	0.077
rs62442213	cg21665744	0.08	10.91	1.61e-22	0.082
rs35045096	cg00413030	0.12	10.91	1.62e-22	0.123
rs939949	cg07568296	-0.11	-10.91	1.62e-22	0.126
rs57534341	cg21545149	0.08	10.91	1.62e-22	0.095
rs2317166	cg02599498	-0.07	-10.91	1.63e-22	0.055
rs2317168	cg02599498	-0.07	-10.91	1.63e-22	0.055
rs2076919	cg02599498	-0.07	-10.91	1.63e-22	0.055
rs10254204	cg08465311	-0.1	-10.91	1.64e-22	0.062
rs12154682	cg14762436	-0.11	-10.91	1.64e-22	0.108
rs11973946	cg12503394	0.05	10.91	1.64e-22	0.052
rs408	cg17063962	0.07	10.91	1.64e-22	0.065
rs4723823	cg20302533	0.09	10.91	1.65e-22	0.084
rs6954924	cg13137259	-0.12	-10.91	1.65e-22	0.127
rs1106540	cg02599498	-0.07	-10.91	1.66e-22	0.055
rs7788763	cg10917109	0.09	10.9	1.67e-22	0.082
rs1896875	cg01480180	-0.16	-10.9	1.67e-22	0.161
rs3757771	cg10925265	0.11	10.9	1.68e-22	0.115
rs2709871	cg22164881	-0.04	-10.9	1.69e-22	0.037
rs10259269	cg04391064	0.04	10.9	1.7e-22	0.038
rs2730237	cg22164881	-0.04	-10.9	1.71e-22	0.037
rs2527205	cg22164881	-0.04	-10.9	1.71e-22	0.037
rs2527206	cg22164881	-0.04	-10.9	1.71e-22	0.037
rs2525712	cg23565569	0.06	10.9	1.71e-22	0.062
rs11979706	cg26003334	-0.07	-10.9	1.71e-22	0.081
rs10240470	cg19624444	-0.05	-10.9	1.71e-22	0.051
rs13231620;rs373263618	cg17063962	0.07	10.9	1.72e-22	0.062
rs4236470	cg14771419	0.13	10.9	1.72e-22	0.157
rs10256780	cg17063962	0.07	10.9	1.73e-22	0.065
rs10241720	cg17063962	0.07	10.9	1.73e-22	0.065
rs10278155	cg17063962	0.07	10.9	1.73e-22	0.065
rs11979680	cg02237119	-0.07	-10.9	1.73e-22	0.077
rs4732439	cg26832564	-0.05	-10.9	1.74e-22	0.058
rs4725122	cg05667620	0.06	10.9	1.76e-22	0.058
rs6415241	cg05155812	-0.16	-10.9	1.76e-22	0.162
rs842695	cg07650831	-0.05	-10.9	1.77e-22	0.047
rs74652290	cg01414857	-0.08	-10.9	1.77e-22	0.084
rs6461009	cg19624444	-0.05	-10.9	1.78e-22	0.051
rs4720835	cg22801433	0.03	10.9	1.79e-22	0.035
rs4720837	cg22801433	0.03	10.9	1.79e-22	0.035
rs61423551	cg22801433	0.03	10.9	1.79e-22	0.035
rs6462688	cg13137259	-0.12	-10.89	1.79e-22	0.131
rs4728586	cg10917109	0.09	10.89	1.8e-22	0.082
rs2363286	cg01414857	-0.08	-10.89	1.8e-22	0.084
rs7810260	cg24405174	-0.11	-10.89	1.8e-22	0.115
rs12535289	cg11194698	-0.06	-10.89	1.81e-22	0.065
rs3735654	cg22801433	0.03	10.89	1.82e-22	0.035
rs2533872	cg00947599	-0.1	-10.89	1.83e-22	0.105
rs2394827	cg03626541	-0.08	-10.89	1.83e-22	0.069
rs11979275	cg08883853	0.06	10.89	1.84e-22	0.056
rs11980081	cg08883853	0.06	10.89	1.84e-22	0.056
rs4720249	cg08883853	0.06	10.89	1.84e-22	0.056
rs7801122	cg05867499	0.1	10.89	1.85e-22	0.118
rs10251536	cg03060104	0.08	10.89	1.86e-22	0.086
rs10250255	cg03060104	0.08	10.89	1.86e-22	0.086
rs10245593	cg11646262	0.05	10.89	1.86e-22	0.064
rs4721953	cg00475322	0.1	10.89	1.87e-22	0.107
rs7777677	cg05707985	0.1	10.89	1.88e-22	0.111
rs6952466	cg21665744	0.08	10.89	1.89e-22	0.082
rs11979135	cg09557034	-0.08	-10.89	1.89e-22	0.083
rs34932012	cg00413030	0.12	10.89	1.91e-22	0.123
rs11761148	cg10917109	0.09	10.89	1.91e-22	0.083
rs10248602	cg20607287	0.1	10.89	1.92e-22	0.102
rs38794	cg17063962	-0.07	-10.89	1.92e-22	0.068
rs138276248;rs1639069;rs144874506	cg15247329	-0.1	-10.89	1.92e-22	0.11
rs1733136	cg11575295	0.1	10.88	1.93e-22	0.087
rs7800310	cg15782153	-0.04	-10.88	1.95e-22	0.045
rs10274541	cg15782153	-0.04	-10.88	1.95e-22	0.045
rs7791653	cg00475322	0.1	10.88	1.96e-22	0.104
rs6968360	cg17240725	0.14	10.88	1.97e-22	0.165
rs2721367	cg23565569	0.06	10.88	1.97e-22	0.063
rs2525729	cg23565569	0.06	10.88	1.97e-22	0.063
rs12668451	cg12169661	0.1	10.88	1.99e-22	0.115
rs1429535	cg11407226	0.09	10.88	2e-22	0.106
rs3807383	cg24249248	0.06	10.88	2e-22	0.059
rs842693	cg07650831	-0.05	-10.88	2.01e-22	0.047
rs2657384	cg22164881	-0.04	-10.88	2.02e-22	0.036
rs6952976	cg03781731	-0.1	-10.88	2.04e-22	0.103
rs2161000	cg27428955	-0.04	-10.87	2.09e-22	0.037
rs2161001	cg27428955	-0.04	-10.87	2.09e-22	0.037
rs4301352	cg06484146	0.09	10.87	2.1e-22	0.107
rs2244865	cg23565569	0.06	10.87	2.13e-22	0.062
rs322820	cg10925265	0.1	10.87	2.13e-22	0.111
rs1188974	cg07650831	-0.05	-10.87	2.13e-22	0.046
rs75122916	cg19214707	-0.27	-10.87	2.13e-22	0.256
rs7797255	cg01139861	0.06	10.87	2.14e-22	0.055
rs2302429	cg17325771	-0.05	-10.87	2.14e-22	0.063
rs10248346	cg10917109	0.09	10.87	2.15e-22	0.083
rs10233282	cg10917109	0.09	10.87	2.15e-22	0.083
rs10251863	cg10917109	0.09	10.87	2.15e-22	0.083
rs9691174	cg10917109	0.09	10.87	2.15e-22	0.083
rs9691190	cg10917109	0.09	10.87	2.15e-22	0.083
rs9801113	cg10917109	0.09	10.87	2.15e-22	0.083
rs60787921	cg10917109	0.09	10.87	2.15e-22	0.083
rs56965035	cg10917109	0.09	10.87	2.15e-22	0.083
rs56343450	cg10917109	0.09	10.87	2.15e-22	0.083
rs55643634	cg10917109	0.09	10.87	2.15e-22	0.083
rs10277259	cg10917109	0.09	10.87	2.15e-22	0.083
rs328908	cg13068698	0.11	10.87	2.16e-22	0.103
rs3944026	cg23565569	0.07	10.87	2.16e-22	0.081
rs1988260	cg22253032	-0.06	-10.87	2.17e-22	0.072
rs7795861	cg27428955	-0.04	-10.87	2.19e-22	0.037
rs7795986	cg27428955	-0.04	-10.87	2.19e-22	0.037
rs12674352	cg27428955	-0.04	-10.87	2.19e-22	0.037
rs12674374	cg27428955	-0.04	-10.87	2.19e-22	0.037
rs10954446	cg27428955	-0.04	-10.87	2.19e-22	0.037
rs4725592	cg22253032	-0.06	-10.87	2.19e-22	0.071
rs10254029	cg20607287	0.1	10.87	2.2e-22	0.111
rs7810719	cg06518099	0.06	10.87	2.21e-22	0.053
rs11984183	cg03626541	-0.08	-10.86	2.23e-22	0.069
rs11773779	cg03626541	-0.08	-10.86	2.23e-22	0.069
rs11772438	cg03626541	-0.08	-10.86	2.23e-22	0.069
rs61575270	cg03626541	-0.08	-10.86	2.23e-22	0.069
rs1859792	cg10917109	0.09	10.86	2.25e-22	0.084
rs17688839	cg11662791	-0.1	-10.86	2.25e-22	0.096
rs67873618	cg04391064	0.04	10.86	2.27e-22	0.044
rs17531092	cg04391064	0.04	10.86	2.27e-22	0.044
rs1127155	cg17240725	0.14	10.86	2.28e-22	0.163
rs10808086	cg17063962	0.07	10.86	2.29e-22	0.064
rs10252858	cg26169299	-0.07	-10.86	2.29e-22	0.069
rs28747389	cg03184819	0.09	10.86	2.29e-22	0.093
rs1670368	cg17291423	0.08	10.86	2.29e-22	0.085
rs3814479	cg22801433	0.03	10.86	2.33e-22	0.033
rs12740	cg17063962	0.07	10.86	2.34e-22	0.064
rs7791175	cg03832374	-0.03	-10.86	2.34e-22	0.026
rs2280724	cg08883853	0.06	10.86	2.37e-22	0.056
rs4724463	cg15693483	0.06	10.86	2.37e-22	0.052
rs35331179	cg21665744	0.08	10.86	2.38e-22	0.082
rs7794842	cg12503394	0.05	10.86	2.39e-22	0.051
rs953874	cg21665744	0.08	10.85	2.39e-22	0.08
rs35126802	cg26224354	-0.09	-10.85	2.39e-22	0.092
rs78999139	cg26224354	-0.09	-10.85	2.39e-22	0.092
rs78894484	cg26224354	-0.09	-10.85	2.39e-22	0.092
rs9640967	cg10917109	0.09	10.85	2.4e-22	0.081
rs60232511	cg10917109	0.09	10.85	2.4e-22	0.081
rs4728585	cg10917109	0.09	10.85	2.4e-22	0.081
rs10252756	cg17240725	0.14	10.85	2.4e-22	0.166
rs11760750	cg01191920	0.05	10.85	2.4e-22	0.056
rs6973457	cg23565569	0.07	10.85	2.42e-22	0.08
rs2215786	cg23565569	0.07	10.85	2.42e-22	0.08
rs4720158	cg02099474	0.07	10.85	2.44e-22	0.07
rs4948194	cg17727071	0.06	10.85	2.45e-22	0.061
rs55845289	cg14771419	0.13	10.85	2.46e-22	0.156
rs112554101	cg00738919	0.08	10.85	2.46e-22	0.076
rs6593331	cg17727071	0.06	10.85	2.47e-22	0.062
rs9769856	cg17727071	0.06	10.85	2.47e-22	0.062
rs56323049	cg05539991	0.06	10.85	2.48e-22	0.055
rs6950538	cg17063962	0.07	10.85	2.49e-22	0.064
rs13239072	cg12894711	0.14	10.85	2.5e-22	0.108
rs35278384	cg12894711	0.14	10.85	2.5e-22	0.108
rs7804185	cg01139861	0.06	10.85	2.52e-22	0.055
rs9800948	cg10917109	0.09	10.85	2.53e-22	0.081
rs6465011	cg10917109	0.09	10.85	2.53e-22	0.081
rs11764119	cg10917109	0.09	10.85	2.53e-22	0.081
rs6942424	cg17063962	0.07	10.85	2.53e-22	0.064
rs59910530	cg11634705	-0.09	-10.85	2.53e-22	0.104
rs6978445	cg07347869	0.04	10.84	2.58e-22	0.042
rs1534129	cg22282433	-0.04	-10.84	2.58e-22	0.038
rs1636254	cg15247329	-0.11	-10.84	2.58e-22	0.117
rs11771953	cg03626541	-0.08	-10.84	2.59e-22	0.07
rs113784062	cg11194698	-0.06	-10.84	2.59e-22	0.065
rs10215302	cg04391064	0.04	10.84	2.6e-22	0.039
rs7790370	cg06484146	0.09	10.84	2.61e-22	0.108
rs2788470	cg22164881	-0.04	-10.84	2.62e-22	0.037
rs56999600	cg14168080	-0.15	-10.84	2.62e-22	0.165
rs35611046	cg14168080	-0.15	-10.84	2.62e-22	0.165
rs10265736	cg01414857	-0.08	-10.84	2.64e-22	0.084
rs74742245	cg00475322	0.1	10.84	2.66e-22	0.104
rs17240	cg22253032	-0.06	-10.84	2.66e-22	0.07
rs17243	cg22253032	-0.06	-10.84	2.66e-22	0.07
rs17245	cg22253032	-0.06	-10.84	2.66e-22	0.07
rs6464521	cg22253032	-0.06	-10.84	2.66e-22	0.07
rs6979202	cg22253032	-0.06	-10.84	2.66e-22	0.07
rs4726557	cg22253032	-0.06	-10.84	2.66e-22	0.07
rs6467642	cg01726295	0.07	10.84	2.68e-22	0.07
rs6945182	cg01726295	0.07	10.84	2.68e-22	0.07
rs5007579	cg01726295	0.07	10.84	2.68e-22	0.07
rs1365361	cg01726295	0.07	10.84	2.68e-22	0.07
rs1881114	cg00475322	-0.08	-10.84	2.68e-22	0.078
rs798562	cg00947599	-0.1	-10.84	2.69e-22	0.103
rs10228189	cg19624444	-0.05	-10.84	2.7e-22	0.05
rs74714510	cg00475322	0.1	10.84	2.7e-22	0.106
rs10271337	cg17727071	0.06	10.84	2.7e-22	0.062
rs6975391	cg05707985	0.1	10.84	2.7e-22	0.11
rs2111992	cg27428955	-0.04	-10.84	2.73e-22	0.037
rs79808627	cg01414857	-0.08	-10.84	2.73e-22	0.083
rs199682802;rs146184975;rs764613646;rs1019001;rs139504337;rs761116351	cg02093266	0.06	10.84	2.74e-22	0.078
rs4507641	cg15318792	-0.06	-10.83	2.76e-22	0.066
rs11976805	cg18402987	0.14	10.83	2.76e-22	0.139
rs1204016	cg03060104	0.08	10.83	2.79e-22	0.084
rs12706306	cg17343432	-0.07	-10.83	2.81e-22	0.072
rs17535702	cg17343432	-0.07	-10.83	2.81e-22	0.072
rs2058501	cg17343432	-0.07	-10.83	2.81e-22	0.072
rs12706305	cg17343432	-0.07	-10.83	2.81e-22	0.072
rs10954447	cg27428955	-0.04	-10.83	2.82e-22	0.036
rs10480843	cg27428955	-0.04	-10.83	2.82e-22	0.036
rs10480844	cg27428955	-0.04	-10.83	2.82e-22	0.036
rs9639276	cg11634705	-0.09	-10.83	2.83e-22	0.105
rs67233141	cg24819607	-0.07	-10.83	2.83e-22	0.077
rs59957009	cg24819607	-0.07	-10.83	2.83e-22	0.077
rs12674413	cg24819607	-0.07	-10.83	2.83e-22	0.077
rs12668160	cg24819607	-0.07	-10.83	2.83e-22	0.077
rs12666314	cg24819607	-0.07	-10.83	2.83e-22	0.077
rs13438387	cg14168080	-0.16	-10.83	2.84e-22	0.161
rs10226271	cg14168080	-0.16	-10.83	2.84e-22	0.161
rs28661427	cg14168080	-0.16	-10.83	2.84e-22	0.161
rs3814477	cg12503394	0.05	10.83	2.85e-22	0.051
rs10951594	cg16145915	0.06	10.83	2.86e-22	0.053
rs2160621	cg26402776	0.07	10.83	2.87e-22	0.078
rs2527239	cg22164881	-0.04	-10.83	2.87e-22	0.037
rs735443	cg14205632	0.06	10.83	2.88e-22	0.055
rs2525713	cg23565569	0.06	10.83	2.88e-22	0.063
rs2525719	cg23565569	0.06	10.83	2.88e-22	0.063
rs2721372	cg23565569	0.06	10.83	2.88e-22	0.063
rs7793419	cg03060104	0.08	10.83	2.89e-22	0.086
rs6965787	cg03060104	0.08	10.83	2.89e-22	0.086
rs10258653	cg03060104	0.08	10.83	2.89e-22	0.086
rs2529441	cg09665632	-0.1	-10.83	2.9e-22	0.101
rs1670355	cg17291423	0.08	10.83	2.9e-22	0.086
rs10953560	cg12014714	-0.03	-10.83	2.91e-22	0.033
rs6957037	cg08789978	0.07	10.82	2.96e-22	0.058
rs2709848	cg22164881	-0.04	-10.82	2.98e-22	0.037
rs7802187	cg07568296	-0.11	-10.82	3e-22	0.123
rs866500	cg04039547	0.08	10.82	3.01e-22	0.087
rs328919	cg13068698	0.11	10.82	3.03e-22	0.104
rs7790322	cg00947599	-0.1	-10.82	3.05e-22	0.089
rs17251	cg21785750	0.05	10.82	3.05e-22	0.063
rs7794842	cg23404435	-0.04	-10.82	3.06e-22	0.04
rs4726546	cg05707985	0.1	10.82	3.07e-22	0.109
rs10243843	cg05707985	0.1	10.82	3.07e-22	0.109
rs6951782	cg05707985	0.1	10.82	3.07e-22	0.109
rs6969264	cg05707985	0.1	10.82	3.07e-22	0.109
rs6956756	cg05707985	0.1	10.82	3.07e-22	0.109
rs9655661	cg05707985	0.1	10.82	3.07e-22	0.109
rs9655574	cg05707985	0.1	10.82	3.07e-22	0.109
rs4726549	cg05707985	0.1	10.82	3.07e-22	0.109
rs4726550	cg05707985	0.1	10.82	3.07e-22	0.109
rs475339	cg01087129	-0.05	-10.82	3.08e-22	0.048
rs3735654	cg00411097	0.04	10.82	3.08e-22	0.04
rs2158867	cg10917109	0.09	10.82	3.08e-22	0.081
rs791602	cg21520741	0.06	10.82	3.09e-22	0.088
rs12666954	cg24819607	-0.07	-10.82	3.13e-22	0.077
rs1637673	cg13068698	0.11	10.82	3.14e-22	0.103
rs35069110	cg14168080	-0.16	-10.82	3.16e-22	0.162
rs35140714	cg14168080	-0.16	-10.82	3.16e-22	0.162
rs28456330	cg10917109	0.09	10.82	3.17e-22	0.079
rs145402372	cg22164881	-0.04	-10.81	3.2e-22	0.038
rs2644307	cg19717773	-0.09	-10.81	3.21e-22	0.087
rs62479838	cg03626541	-0.08	-10.81	3.22e-22	0.069
rs4076072	cg11634705	-0.09	-10.81	3.23e-22	0.104
rs3814479	cg23404435	-0.04	-10.81	3.24e-22	0.037
rs12538287	cg10220488	-0.08	-10.81	3.25e-22	0.081
rs11982872	cg10409299	0.07	10.81	3.28e-22	0.079
rs57984014	cg07347869	0.04	10.81	3.28e-22	0.043
rs11972295	cg21545149	0.09	10.81	3.3e-22	0.08
rs17831589	cg11194698	-0.06	-10.81	3.3e-22	0.066
rs62460070	cg11194698	-0.06	-10.81	3.3e-22	0.066
rs2244863	cg23565569	0.06	10.81	3.33e-22	0.063
rs2721365	cg23565569	0.06	10.81	3.33e-22	0.063
rs2280725	cg16145915	0.06	10.81	3.33e-22	0.053
rs7809203	cg16145915	0.06	10.81	3.33e-22	0.053
rs6942558	cg03772108	0.06	10.81	3.34e-22	0.07
rs6466605	cg03772108	0.06	10.81	3.34e-22	0.07
rs6947786	cg03772108	0.06	10.81	3.34e-22	0.07
rs6968768	cg03772108	0.06	10.81	3.34e-22	0.07
rs62476792	cg10193107	0.2	10.81	3.34e-22	0.199
rs200241117;rs867718811;rs142347675	cg01597480	0.08	10.81	3.35e-22	0.086
rs6960743	cg05707985	0.1	10.81	3.35e-22	0.109
rs7807878	cg21545149	0.09	10.81	3.35e-22	0.083
rs7811329	cg02050512	0.1	10.81	3.36e-22	0.112
rs2644293	cg04210130	0.05	10.81	3.39e-22	0.049
rs2533891	cg04210130	0.05	10.81	3.39e-22	0.049
rs2286220	cg03366850	-0.05	-10.8	3.44e-22	0.058
rs4722880	cg03366850	-0.05	-10.8	3.44e-22	0.058
rs10263252	cg26240231	-0.05	-10.8	3.45e-22	0.049
rs3960554	cg10917109	0.1	10.8	3.46e-22	0.112
rs1614791	cg15247329	-0.11	-10.8	3.48e-22	0.12
rs6951245	cg01414857	-0.08	-10.8	3.48e-22	0.082
rs75280240	cg01414857	-0.08	-10.8	3.48e-22	0.082
rs3814477	cg23404435	-0.04	-10.8	3.49e-22	0.039
rs2070118	cg20603222	-0.08	-10.8	3.49e-22	0.09
rs10256911	cg21785750	0.05	10.8	3.5e-22	0.065
rs10242792	cg17063962	0.07	10.8	3.51e-22	0.062
rs28464651	cg14168080	-0.16	-10.8	3.58e-22	0.161
rs7788915	cg00413030	0.12	10.8	3.59e-22	0.125
rs10949656	cg14168080	-0.15	-10.8	3.61e-22	0.164
rs10245928	cg15782153	-0.04	-10.8	3.62e-22	0.044
rs328924	cg13068698	0.11	10.8	3.65e-22	0.101
rs328925	cg13068698	0.11	10.8	3.65e-22	0.101
rs328927	cg13068698	0.11	10.8	3.65e-22	0.101
rs328931	cg13068698	0.11	10.8	3.65e-22	0.101
rs167893	cg13068698	0.11	10.8	3.65e-22	0.101
rs328934	cg13068698	0.11	10.8	3.65e-22	0.101
rs328935	cg13068698	0.11	10.8	3.65e-22	0.101
rs328936	cg13068698	0.11	10.8	3.65e-22	0.101
rs329222	cg13068698	0.11	10.8	3.65e-22	0.101
rs4725190	cg07347869	0.04	10.8	3.65e-22	0.042
rs6953256	cg17063962	-0.07	-10.79	3.67e-22	0.068
rs1733135	cg17291423	0.08	10.79	3.68e-22	0.085
rs1670352	cg17291423	0.08	10.79	3.68e-22	0.085
rs1733134	cg17291423	0.08	10.79	3.68e-22	0.085
rs1733133	cg17291423	0.08	10.79	3.68e-22	0.085
rs1733132	cg17291423	0.08	10.79	3.68e-22	0.085
rs1670350	cg17291423	0.08	10.79	3.68e-22	0.085
rs62480059	cg17291423	0.08	10.79	3.68e-22	0.085
rs1733131	cg17291423	0.08	10.79	3.68e-22	0.085
rs1476200	cg17291423	0.08	10.79	3.68e-22	0.085
rs1733130	cg17291423	0.08	10.79	3.68e-22	0.085
rs1670347	cg17291423	0.08	10.79	3.68e-22	0.085
rs1670346	cg17291423	0.08	10.79	3.68e-22	0.085
rs11505217	cg01896115	0.05	10.79	3.72e-22	0.058
rs939947	cg07568296	-0.1	-10.79	3.74e-22	0.13
rs328939	cg13068698	0.11	10.79	3.74e-22	0.102
rs329232	cg13068698	0.11	10.79	3.74e-22	0.102
rs329235	cg13068698	0.11	10.79	3.74e-22	0.102
rs329236	cg13068698	0.11	10.79	3.74e-22	0.102
rs329240	cg13068698	0.11	10.79	3.74e-22	0.102
rs329242	cg13068698	0.11	10.79	3.74e-22	0.102
rs329243	cg13068698	0.11	10.79	3.74e-22	0.102
rs12533120	cg10917109	0.08	10.79	3.79e-22	0.082
rs3757594	cg10917109	0.08	10.79	3.79e-22	0.082
rs873818	cg08789978	0.06	10.79	3.79e-22	0.057
rs6978088	cg24676244	-0.08	-10.79	3.8e-22	0.087
rs2883596	cg24676244	-0.08	-10.79	3.8e-22	0.087
rs6968855	cg05726600	0.07	10.79	3.81e-22	0.071
rs2058978	cg27428955	-0.04	-10.79	3.82e-22	0.036
rs6467522	cg27428955	-0.04	-10.79	3.82e-22	0.036
rs6467523	cg27428955	-0.04	-10.79	3.82e-22	0.036
rs6957963	cg27428955	-0.04	-10.79	3.82e-22	0.036
rs28460040	cg27428955	-0.04	-10.79	3.82e-22	0.036
rs28583153	cg27428955	-0.04	-10.79	3.82e-22	0.036
rs28655981	cg27428955	-0.04	-10.79	3.82e-22	0.036
rs28360937	cg27428955	-0.04	-10.79	3.82e-22	0.036
rs28448472	cg27428955	-0.04	-10.79	3.82e-22	0.036
rs4728321	cg27428955	-0.04	-10.79	3.82e-22	0.036
rs4728322	cg27428955	-0.04	-10.79	3.82e-22	0.036
rs4732015	cg27428955	-0.04	-10.79	3.82e-22	0.036
rs4732016	cg27428955	-0.04	-10.79	3.82e-22	0.036
rs4732017	cg27428955	-0.04	-10.79	3.82e-22	0.036
rs2444296	cg17291423	0.08	10.79	3.86e-22	0.084
rs4275123	cg05667620	0.05	10.79	3.86e-22	0.055
rs712197	cg22164881	-0.04	-10.79	3.86e-22	0.037
rs712199	cg22164881	-0.04	-10.79	3.86e-22	0.037
rs56113747	cg14168080	-0.15	-10.79	3.86e-22	0.166
rs4719287	cg24676244	-0.08	-10.79	3.87e-22	0.087
rs13229273	cg17063962	0.07	10.79	3.87e-22	0.063
rs1917038	cg26975408	0.06	10.79	3.88e-22	0.06
rs11977450	cg03343190	0.08	10.79	3.9e-22	0.073
rs6952459	cg17063962	0.07	10.79	3.92e-22	0.063
rs442	cg08461760	-0.06	-10.79	3.93e-22	0.057
rs111569430	cg09475838	-0.06	-10.78	3.95e-22	0.059
rs2533871	cg15247329	-0.11	-10.78	3.97e-22	0.12
rs1639040	cg15247329	-0.11	-10.78	3.97e-22	0.12
rs1636250	cg15247329	-0.11	-10.78	3.97e-22	0.12
rs1636253	cg15247329	-0.11	-10.78	3.97e-22	0.12
rs4720835	cg00411097	0.04	10.78	3.97e-22	0.04
rs4720837	cg00411097	0.04	10.78	3.97e-22	0.04
rs61423551	cg00411097	0.04	10.78	3.97e-22	0.04
rs17149187	cg10193107	0.2	10.78	3.97e-22	0.199
rs62476796	cg10193107	0.2	10.78	3.97e-22	0.199
rs3134901	cg10576238	0.06	10.78	3.98e-22	0.063
rs12673036	cg20607287	0.1	10.78	4.01e-22	0.11
rs6954755	cg15782153	-0.04	-10.78	4.02e-22	0.044
rs4605959	cg15782153	-0.04	-10.78	4.02e-22	0.044
rs10232964	cg15782153	-0.04	-10.78	4.02e-22	0.044
rs10257093	cg15782153	-0.04	-10.78	4.02e-22	0.044
rs10984	cg09475838	-0.06	-10.78	4.03e-22	0.061
rs4236270	cg03113739	-0.05	-10.78	4.05e-22	0.044
rs2525740	cg01597480	0.08	10.78	4.05e-22	0.084
rs2721359	cg01597480	0.08	10.78	4.05e-22	0.084
rs7792542	cg15782153	-0.04	-10.78	4.08e-22	0.045
rs7810182	cg15782153	-0.04	-10.78	4.08e-22	0.045
rs2525741	cg01597480	0.07	10.78	4.09e-22	0.077
rs13231833	cg17063962	0.07	10.78	4.11e-22	0.063
rs10227225	cg17063962	-0.07	-10.78	4.12e-22	0.068
rs4721312	cg08465311	-0.1	-10.78	4.13e-22	0.061
rs67408806	cg08465311	-0.1	-10.78	4.13e-22	0.061
rs10225174	cg08465311	-0.1	-10.78	4.13e-22	0.061
rs4721309	cg02305113	-0.08	-10.78	4.14e-22	0.091
rs17672805	cg17063962	-0.07	-10.78	4.18e-22	0.068
rs12670970	cg26003334	-0.08	-10.78	4.2e-22	0.095
rs13232695	cg14205632	0.06	10.78	4.21e-22	0.055
rs2355107	cg24676244	-0.08	-10.78	4.22e-22	0.087
rs2058977	cg27428955	-0.04	-10.77	4.26e-22	0.037
rs6950475	cg01480180	-0.15	-10.77	4.28e-22	0.164
rs61164094	cg11601967	0.11	10.77	4.3e-22	0.106
rs1044483	cg10917109	0.09	10.77	4.31e-22	0.082
rs4732542	cg10917109	0.09	10.77	4.31e-22	0.082
rs4727915	cg23565569	0.07	10.77	4.32e-22	0.08
rs7789501	cg23565569	0.07	10.77	4.32e-22	0.08
rs1670365	cg17291423	0.08	10.77	4.33e-22	0.084
rs10954732	cg10917109	0.08	10.77	4.38e-22	0.087
rs4728580	cg10917109	0.09	10.77	4.39e-22	0.084
rs6944491	cg24249791	0.12	10.77	4.41e-22	0.134
rs798552	cg00947599	-0.1	-10.77	4.41e-22	0.1
rs798546	cg00947599	-0.1	-10.77	4.41e-22	0.1
rs798545	cg00947599	-0.1	-10.77	4.41e-22	0.1
rs1917037	cg26975408	0.06	10.77	4.44e-22	0.059
rs11766015	cg26975408	0.06	10.77	4.44e-22	0.059
rs6950960	cg14205632	0.06	10.77	4.45e-22	0.057
rs6464022	cg27035732	0.05	10.77	4.48e-22	0.049
rs17731846	cg17063962	0.07	10.77	4.48e-22	0.062
rs7789085	cg10220488	-0.08	-10.77	4.5e-22	0.082
rs34157616	cg10045861	0.09	10.77	4.5e-22	0.081
rs6965140	cg04288063	-0.07	-10.77	4.54e-22	0.073
rs13238309	cg04288063	-0.07	-10.77	4.54e-22	0.073
rs13240956	cg04288063	-0.07	-10.77	4.54e-22	0.073
rs17132321	cg22785672	-0.07	-10.76	4.57e-22	0.065
rs1920454	cg01896115	0.04	10.76	4.59e-22	0.054
rs2214083	cg14205632	0.06	10.76	4.59e-22	0.057
rs6975246	cg17533927	0.05	10.76	4.59e-22	0.051
rs62475593	cg14168080	-0.16	-10.76	4.61e-22	0.165
rs7790370	cg20607287	0.09	10.76	4.66e-22	0.111
rs10808052	cg14859916	-0.09	-10.76	4.7e-22	0.102
rs7787459	cg07703358	0.05	10.76	4.71e-22	0.044
rs2300000	cg12014714	-0.03	-10.76	4.76e-22	0.033
rs3734919	cg22253032	-0.06	-10.76	4.78e-22	0.073
rs10949830	cg02237119	-0.08	-10.76	4.79e-22	0.085
rs71542548	cg07944445	0.08	10.76	4.84e-22	0.076
rs10267707	cg05726600	0.07	10.76	4.86e-22	0.07
rs6955795	cg05726600	0.07	10.76	4.86e-22	0.07
rs140690457	cg17063962	0.07	10.76	4.86e-22	0.063
rs2020360	cg17063962	0.07	10.76	4.86e-22	0.063
rs55807301	cg10917109	0.09	10.76	4.87e-22	0.081
rs1617640	cg01087129	-0.05	-10.76	4.87e-22	0.047
rs3088114	cg19149522	-0.11	-10.76	4.88e-22	0.107
rs1881128	cg01414857	-0.08	-10.76	4.88e-22	0.085
rs11766669	cg01414857	-0.08	-10.76	4.88e-22	0.085
rs79067319	cg01414857	-0.08	-10.76	4.88e-22	0.085
rs328929	cg13068698	0.11	10.75	4.9e-22	0.101
rs4722438	cg19214707	-0.24	-10.75	4.92e-22	0.214
rs4722439	cg19214707	-0.24	-10.75	4.92e-22	0.214
rs58210047	cg26224354	-0.09	-10.75	4.92e-22	0.092
rs6979829	cg20302533	0.09	10.75	4.93e-22	0.081
rs4717822	cg17240725	0.14	10.75	4.95e-22	0.166
rs1614791	cg00947599	-0.1	-10.75	4.96e-22	0.103
rs56189543	cg01087129	-0.05	-10.75	5e-22	0.047
rs10951595	cg20302533	0.09	10.75	5.01e-22	0.081
rs2888674	cg05726600	0.07	10.75	5.02e-22	0.069
rs11770149	cg10917109	0.09	10.75	5.02e-22	0.084
rs9801358	cg10917109	0.09	10.75	5.02e-22	0.084
rs11773003	cg10917109	0.09	10.75	5.02e-22	0.084
rs56265719	cg10917109	0.09	10.75	5.02e-22	0.084
rs35641411	cg11601967	0.11	10.75	5.03e-22	0.107
rs58943706	cg07347869	0.04	10.75	5.05e-22	0.042
rs3824070	cg07347869	0.04	10.75	5.05e-22	0.042
rs12670657	cg24819607	-0.07	-10.75	5.08e-22	0.076
rs4719430	cg19272540	0.08	10.75	5.09e-22	0.083
rs10262070	cg26224354	-0.09	-10.75	5.09e-22	0.09
rs78073492	cg26224354	-0.09	-10.75	5.09e-22	0.09
rs661079	cg25387996	0.09	10.75	5.1e-22	0.094
rs489951	cg27396824	0.07	10.75	5.11e-22	0.066
rs10215480	cg22586569	-0.05	-10.75	5.16e-22	0.057
rs2774973	cg25387996	0.09	10.75	5.17e-22	0.093
rs506001	cg25387996	0.09	10.75	5.17e-22	0.093
rs648910	cg25387996	0.09	10.75	5.17e-22	0.093
rs648984	cg25387996	0.09	10.75	5.17e-22	0.093
rs386709373;rs798560	cg00947599	-0.1	-10.75	5.21e-22	0.1
rs6948902	cg02305113	-0.08	-10.75	5.23e-22	0.089
rs71536007	cg01896115	0.05	10.75	5.24e-22	0.06
rs6949053	cg17240725	0.14	10.75	5.25e-22	0.165
rs4717826	cg17240725	0.14	10.75	5.25e-22	0.165
rs28836325	cg18992848	-0.03	-10.74	5.27e-22	0.039
rs2525736	cg01597480	0.07	10.74	5.29e-22	0.076
rs28372687	cg22785672	-0.07	-10.74	5.3e-22	0.066
rs11769882	cg22785672	-0.07	-10.74	5.3e-22	0.066
rs3812325	cg13385408	-0.08	-10.74	5.4e-22	0.081
rs55976025	cg04996195	0.09	10.74	5.42e-22	0.089
rs7790624	cg13264672	-0.11	-10.74	5.44e-22	0.109
rs7808986	cg17063962	0.07	10.74	5.46e-22	0.061
rs13307679	cg17063962	0.07	10.74	5.46e-22	0.061
rs10251147	cg26224354	-0.09	-10.74	5.49e-22	0.092
rs55935951	cg00795791	0.1	10.74	5.52e-22	0.105
rs6974779	cg17533927	0.05	10.74	5.57e-22	0.05
rs71518367	cg08883853	0.06	10.74	5.59e-22	0.055
rs10267326	cg08883853	0.06	10.74	5.59e-22	0.055
rs12539676	cg03626541	-0.08	-10.74	5.6e-22	0.068
rs2525735	cg01597480	0.08	10.74	5.6e-22	0.084
rs10241537	cg19624444	-0.04	-10.74	5.64e-22	0.035
rs4717815	cg15318792	-0.06	-10.73	5.66e-22	0.066
rs12534131	cg20185615	-0.05	-10.73	5.72e-22	0.053
rs17213	cg22253032	-0.06	-10.73	5.74e-22	0.074
rs10238724	cg22253032	-0.06	-10.73	5.74e-22	0.074
rs9800992	cg10917109	0.09	10.73	5.75e-22	0.082
rs9801535	cg10917109	0.09	10.73	5.75e-22	0.082
rs4398845	cg10917109	0.09	10.73	5.76e-22	0.081
rs2164078	cg12503394	0.05	10.73	5.79e-22	0.052
rs1733128	cg17291423	0.08	10.73	5.82e-22	0.085
rs2533871	cg00947599	-0.1	-10.73	5.82e-22	0.102
rs1639040	cg00947599	-0.1	-10.73	5.82e-22	0.102
rs1636250	cg00947599	-0.1	-10.73	5.82e-22	0.102
rs1636253	cg00947599	-0.1	-10.73	5.82e-22	0.102
rs10271834	cg04932937	0.14	10.73	5.86e-22	0.124
rs10950422	cg11601967	0.11	10.73	5.86e-22	0.115
rs12155144	cg07583744	0.1	10.73	5.87e-22	0.106
rs2533870	cg15247329	-0.11	-10.73	5.9e-22	0.116
rs35763039	cg14507403	0.14	10.73	5.92e-22	0.109
rs77592903	cg27396824	0.07	10.73	5.93e-22	0.067
rs9657876	cg24249248	0.06	10.73	5.96e-22	0.057
rs4724280	cg22785672	-0.07	-10.73	5.97e-22	0.065
rs6969951	cg05707985	0.1	10.73	6e-22	0.11
rs6976086	cg19272540	0.08	10.73	6e-22	0.083
rs12700594	cg19214707	-0.23	-10.73	6.01e-22	0.222
rs576236	cg01087129	-0.05	-10.73	6.01e-22	0.047
rs6944789	cg17343432	-0.06	-10.73	6.02e-22	0.071
rs1636249	cg04210130	0.05	10.73	6.03e-22	0.047
rs1639036	cg04210130	0.05	10.73	6.03e-22	0.047
rs12700373	cg04210130	0.05	10.73	6.03e-22	0.047
rs2533868	cg04210130	0.05	10.73	6.03e-22	0.047
rs2533867	cg04210130	0.05	10.73	6.03e-22	0.047
rs307001	cg05539991	0.06	10.73	6.03e-22	0.055
rs2269389	cg14771419	0.13	10.73	6.04e-22	0.156
rs12539962	cg12169661	0.1	10.73	6.04e-22	0.11
rs1073909	cg17240725	0.14	10.73	6.05e-22	0.164
rs62432213	cg05357209	0.05	10.72	6.1e-22	0.049
rs10244946	cg11601967	-0.11	-10.72	6.1e-22	0.102
rs10248602	cg06484146	0.09	10.72	6.17e-22	0.105
rs11769726	cg17063962	0.07	10.72	6.17e-22	0.062
rs10236107	cg17063962	0.07	10.72	6.17e-22	0.062
rs2644281	cg15247329	-0.1	-10.72	6.18e-22	0.109
rs11973498	cg15247329	-0.1	-10.72	6.18e-22	0.109
rs71522301	cg15247329	-0.1	-10.72	6.18e-22	0.109
rs13230995	cg15247329	-0.1	-10.72	6.18e-22	0.109
rs2644286	cg15247329	-0.1	-10.72	6.18e-22	0.109
rs6958635	cg17343432	0.07	10.72	6.2e-22	0.073
rs10277935	cg17343432	0.07	10.72	6.2e-22	0.073
rs7796554	cg17240725	0.14	10.72	6.22e-22	0.166
rs7806522	cg12022883	-0.07	-10.72	6.31e-22	0.073
rs11487218	cg21901928	-0.09	-10.72	6.33e-22	0.116
rs6464512	cg05707985	0.1	10.72	6.34e-22	0.093
rs6954680	cg03184819	0.09	10.72	6.35e-22	0.091
rs112417415	cg09066883	-0.08	-10.72	6.35e-22	0.085
rs41691	cg01597480	0.08	10.72	6.37e-22	0.085
rs41692	cg01597480	0.08	10.72	6.37e-22	0.085
rs41693	cg01597480	0.08	10.72	6.37e-22	0.085
rs41694	cg01597480	0.08	10.72	6.37e-22	0.085
rs41695	cg01597480	0.08	10.72	6.37e-22	0.085
rs9639811	cg20302533	0.09	10.72	6.38e-22	0.086
rs4275123	cg05357209	0.05	10.72	6.42e-22	0.056
rs6960415	cg17343432	0.07	10.72	6.44e-22	0.071
rs6949989	cg17343432	0.07	10.72	6.44e-22	0.071
rs10245939	cg17343432	0.07	10.72	6.44e-22	0.071
rs7782552	cg17343432	0.07	10.72	6.44e-22	0.072
rs10953923	cg17343432	0.07	10.72	6.44e-22	0.072
rs62435124	cg25011577	0.06	10.72	6.44e-22	0.058
rs10807752	cg25011577	0.06	10.72	6.48e-22	0.059
rs35360955	cg03803940	0.15	10.72	6.51e-22	0.171
rs2657365	cg22164881	-0.03	-10.71	6.55e-22	0.029
rs11763765	cg01414857	-0.08	-10.71	6.56e-22	0.084
rs58077281	cg05357209	0.05	10.71	6.58e-22	0.047
rs79610527	cg11601967	-0.11	-10.71	6.59e-22	0.111
rs7787463	cg07703358	0.05	10.71	6.6e-22	0.044
rs2282982	cg11662791	-0.07	-10.71	6.6e-22	0.062
rs1636249	cg15247329	-0.1	-10.71	6.65e-22	0.109
rs1639036	cg15247329	-0.1	-10.71	6.65e-22	0.109
rs12700373	cg15247329	-0.1	-10.71	6.65e-22	0.109
rs2533868	cg15247329	-0.1	-10.71	6.65e-22	0.109
rs2533867	cg15247329	-0.1	-10.71	6.65e-22	0.109
rs7790322	cg19717773	-0.09	-10.71	6.65e-22	0.086
rs60747423	cg15782153	-0.04	-10.71	6.67e-22	0.043
rs6957463	cg10585226	0.07	10.71	6.68e-22	0.086
rs1670356	cg17291423	0.08	10.71	6.68e-22	0.084
rs57534341	cg05357209	0.05	10.71	6.69e-22	0.058
rs10951261	cg00431813	-0.09	-10.71	6.69e-22	0.1
rs1806552	cg19149522	0.1	10.71	6.83e-22	0.102
rs4355688	cg21665744	0.08	10.71	6.83e-22	0.081
rs34866559	cg21665744	0.08	10.71	6.83e-22	0.081
rs12668821	cg21665744	0.08	10.71	6.83e-22	0.081
rs36052669	cg21665744	0.08	10.71	6.83e-22	0.081
rs60467296	cg17279839	0.08	10.71	6.85e-22	0.091
rs1294598	cg09146060	-0.08	-10.71	6.85e-22	0.081
rs328926	cg13068698	0.11	10.71	6.87e-22	0.1
rs1097151	cg01726295	0.07	10.71	6.93e-22	0.075
rs1632730	cg17291423	0.08	10.71	6.96e-22	0.087
rs62469789	cg23371851	0.08	10.71	6.97e-22	0.079
rs1830074	cg22772380	-0.08	-10.71	6.98e-22	0.111
rs2078177	cg21785750	0.06	10.7	7.06e-22	0.053
rs10255274	cg21785750	0.06	10.7	7.06e-22	0.053
rs139199483	cg21785750	0.06	10.7	7.06e-22	0.053
rs13233668	cg07703358	0.04	10.7	7.07e-22	0.045
rs2644281	cg04210130	0.05	10.7	7.08e-22	0.047
rs11973498	cg04210130	0.05	10.7	7.08e-22	0.047
rs71522301	cg04210130	0.05	10.7	7.08e-22	0.047
rs13230995	cg04210130	0.05	10.7	7.08e-22	0.047
rs2644286	cg04210130	0.05	10.7	7.08e-22	0.047
rs4724821	cg03113739	0.05	10.7	7.11e-22	0.046
rs4726587	cg13378656	-0.06	-10.7	7.12e-22	0.046
rs6963995	cg13068698	0.11	10.7	7.13e-22	0.102
rs7779894	cg13068698	0.11	10.7	7.13e-22	0.102
rs10243141	cg13068698	0.11	10.7	7.13e-22	0.102
rs57315957	cg13068698	0.11	10.7	7.13e-22	0.102
rs73110543	cg13068698	0.11	10.7	7.13e-22	0.102
rs10278195	cg13068698	0.11	10.7	7.13e-22	0.102
rs73110557	cg13068698	0.11	10.7	7.13e-22	0.102
rs17793929	cg13068698	0.11	10.7	7.13e-22	0.102
rs73110562	cg13068698	0.11	10.7	7.13e-22	0.102
rs10254796	cg13068698	0.11	10.7	7.13e-22	0.102
rs68172609	cg24819607	-0.07	-10.7	7.16e-22	0.077
rs4332037	cg19624444	-0.05	-10.7	7.29e-22	0.051
rs10256972	cg02099474	0.07	10.7	7.32e-22	0.066
rs939948	cg08465311	-0.1	-10.7	7.32e-22	0.069
rs10228561	cg19272540	0.08	10.7	7.37e-22	0.085
rs12666996	cg24819607	-0.07	-10.7	7.38e-22	0.075
rs13232651	cg08789978	0.06	10.7	7.38e-22	0.058
rs11979275	cg16145915	0.06	10.7	7.41e-22	0.053
rs11980081	cg16145915	0.06	10.7	7.41e-22	0.053
rs4720249	cg16145915	0.06	10.7	7.41e-22	0.053
rs12673036	cg06484146	0.09	10.7	7.43e-22	0.106
rs12668089	cg08789978	0.07	10.7	7.44e-22	0.056
rs723581	cg06091474	-0.1	-10.7	7.47e-22	0.096
rs13245910	cg12014714	-0.03	-10.7	7.48e-22	0.033
rs10487842	cg12014714	-0.03	-10.7	7.48e-22	0.033
rs7385697	cg02918557	0.08	10.69	7.54e-22	0.084
rs6970381	cg02918557	0.08	10.69	7.54e-22	0.084
rs6950905	cg02918557	0.08	10.69	7.54e-22	0.084
rs10263259	cg15212455	0.12	10.69	7.54e-22	0.117
rs28545348	cg05357209	0.05	10.69	7.56e-22	0.049
rs62432217	cg05357209	0.05	10.69	7.56e-22	0.049
rs4725113	cg05357209	0.05	10.69	7.56e-22	0.049
rs1182182	cg00947599	-0.1	-10.69	7.57e-22	0.098
rs3814479	cg00411097	0.04	10.69	7.59e-22	0.041
rs2943352	cg24247132	-0.07	-10.69	7.59e-22	0.067
rs76001997	cg26224354	-0.09	-10.69	7.62e-22	0.091
rs9691413	cg17240725	0.14	10.69	7.64e-22	0.164
rs6459712	cg03184819	0.09	10.69	7.67e-22	0.091
rs870916	cg03184819	0.09	10.69	7.67e-22	0.091
rs78285402	cg03184819	0.09	10.69	7.67e-22	0.091
rs11770809	cg03184819	0.09	10.69	7.67e-22	0.091
rs798559	cg00947599	-0.1	-10.69	7.68e-22	0.099
rs777750879;rs779979624;rs751515422;rs369660529;rs747560618	cg00947599	-0.1	-10.69	7.68e-22	0.099
rs798558	cg00947599	-0.1	-10.69	7.68e-22	0.099
rs798556	cg00947599	-0.1	-10.69	7.68e-22	0.099
rs3757771	cg10116869	0.07	10.69	7.7e-22	0.075
rs1295398	cg20092399	0.08	10.69	7.71e-22	0.098
rs11771086	cg03343190	0.08	10.69	7.72e-22	0.073
rs4723279	cg03343190	0.08	10.69	7.72e-22	0.073
rs35067143	cg03343190	0.08	10.69	7.72e-22	0.073
rs11978733	cg03343190	0.08	10.69	7.72e-22	0.073
rs798548	cg00947599	-0.1	-10.69	7.79e-22	0.098
rs10253153	cg00431813	-0.09	-10.69	7.8e-22	0.1
rs10274383	cg00431813	-0.09	-10.69	7.8e-22	0.1
rs6943337	cg05357209	0.05	10.69	7.81e-22	0.049
rs2521206	cg06299997	0.08	10.69	7.84e-22	0.081
rs7796608	cg00475322	0.1	10.69	7.85e-22	0.105
rs9639880	cg12894711	0.14	10.69	7.86e-22	0.118
rs9638972	cg12894711	0.14	10.69	7.86e-22	0.118
rs4726542	cg05707985	0.1	10.69	7.91e-22	0.109
rs72607753	cg08833006	0.07	10.69	8.04e-22	0.059
rs111405005	cg08940546	-0.14	-10.69	8.04e-22	0.145
rs113577386	cg08940546	-0.14	-10.69	8.04e-22	0.145
rs56201172	cg01896115	0.04	10.68	8.08e-22	0.054
rs6955098	cg01896115	0.04	10.68	8.08e-22	0.054
rs7782350	cg01896115	0.04	10.68	8.08e-22	0.054
rs2113585	cg01896115	0.04	10.68	8.08e-22	0.054
rs17837567	cg01896115	0.04	10.68	8.08e-22	0.054
rs74747806	cg01896115	0.04	10.68	8.08e-22	0.054
rs182255874	cg01896115	0.04	10.68	8.08e-22	0.054
rs2113587	cg01896115	0.04	10.68	8.08e-22	0.054
rs10949733	cg01896115	0.04	10.68	8.08e-22	0.054
rs1557940	cg09475838	-0.06	-10.68	8.09e-22	0.058
rs1557939	cg09475838	-0.06	-10.68	8.09e-22	0.058
rs6970511	cg00475322	-0.07	-10.68	8.15e-22	0.076
rs28665356	cg23476065	0.03	10.68	8.18e-22	0.031
rs4720486	cg26224354	-0.09	-10.68	8.21e-22	0.09
rs11768464	cg13264672	-0.1	-10.68	8.24e-22	0.108
rs4729640	cg26003334	-0.08	-10.68	8.25e-22	0.098
rs4729641	cg26003334	-0.08	-10.68	8.25e-22	0.098
rs6948147	cg09475838	-0.06	-10.68	8.25e-22	0.059
rs6945033	cg07703358	0.04	10.68	8.25e-22	0.046
rs7810267	cg09475838	-0.06	-10.68	8.35e-22	0.059
rs11983025	cg09475838	-0.06	-10.68	8.35e-22	0.059
rs59471534	cg26240231	-0.05	-10.68	8.37e-22	0.042
rs6421315	cg01139861	0.06	10.68	8.4e-22	0.052
rs1019000	cg02093266	0.06	10.68	8.45e-22	0.078
rs13234419	cg12894711	0.14	10.68	8.47e-22	0.107
rs9639879	cg12894711	0.14	10.68	8.47e-22	0.107
rs834813	cg01726295	0.07	10.68	8.48e-22	0.076
rs58353754	cg18992848	-0.03	-10.68	8.5e-22	0.039
rs6976090	cg11626929	0.13	10.68	8.56e-22	0.124
rs893107	cg02599498	-0.06	-10.68	8.65e-22	0.054
rs7783282	cg17657621	-0.07	-10.67	8.69e-22	0.069
rs893105	cg02599498	-0.06	-10.67	8.82e-22	0.054
rs2317169	cg02599498	-0.06	-10.67	8.82e-22	0.054
rs12667927	cg14205632	0.06	10.67	8.84e-22	0.055
rs9632716	cg17063962	0.06	10.67	8.85e-22	0.066
rs4717820	cg17240725	0.14	10.67	8.92e-22	0.167
rs4720834	cg07347869	0.04	10.67	8.97e-22	0.041
rs4723825	cg21665744	0.08	10.67	8.97e-22	0.081
rs10272640	cg21785750	0.06	10.67	9e-22	0.052
rs9640373	cg21785750	0.06	10.67	9e-22	0.052
rs9640374	cg21785750	0.06	10.67	9e-22	0.052
rs649428	cg25387996	0.08	10.67	9.11e-22	0.093
rs507845	cg25387996	0.08	10.67	9.11e-22	0.093
rs4371952	cg25387996	0.08	10.67	9.11e-22	0.093
rs511477	cg25387996	0.08	10.67	9.11e-22	0.093
rs512167	cg25387996	0.08	10.67	9.11e-22	0.093
rs512290	cg25387996	0.08	10.67	9.11e-22	0.093
rs662359	cg25387996	0.08	10.67	9.11e-22	0.093
rs2030959	cg16145915	0.06	10.67	9.13e-22	0.052
rs55811257	cg17063962	0.06	10.67	9.13e-22	0.067
rs73543808	cg05707985	0.1	10.67	9.2e-22	0.109
rs2700981	cg07399628	0.06	10.67	9.21e-22	0.065
rs59910530	cg00475322	0.1	10.67	9.27e-22	0.103
rs710423	cg03803940	0.13	10.67	9.28e-22	0.145
rs62466159	cg17063962	0.07	10.67	9.3e-22	0.062
rs419583	cg00413030	0.12	10.66	9.31e-22	0.119
rs13223593	cg17240725	0.14	10.66	9.36e-22	0.164
rs17793874	cg13068698	0.11	10.66	9.37e-22	0.102
rs59505449	cg13068698	0.11	10.66	9.37e-22	0.102
rs73110554	cg13068698	0.11	10.66	9.37e-22	0.102
rs10949828	cg12169661	0.1	10.66	9.38e-22	0.112
rs4307280	cg08833006	0.06	10.66	9.41e-22	0.06
rs4283986	cg08833006	0.06	10.66	9.41e-22	0.06
rs10281140	cg09557034	-0.08	-10.66	9.49e-22	0.079
rs6968861	cg00795791	0.1	10.66	9.53e-22	0.102
rs10260691	cg00795791	0.1	10.66	9.53e-22	0.102
rs886623	cg03060104	0.08	10.66	9.59e-22	0.085
rs886621	cg03060104	0.08	10.66	9.59e-22	0.085
rs13222294	cg00431813	-0.09	-10.66	9.61e-22	0.089
rs117	cg14762436	-0.11	-10.66	9.64e-22	0.109
rs10949730	cg01896115	0.04	10.66	9.7e-22	0.054
rs7811966	cg12143784	0.06	10.66	9.71e-22	0.073
rs4729607	cg20848291	-0.09	-10.66	9.71e-22	0.1
rs10232903	cg11323483	-0.06	-10.66	9.76e-22	0.065
rs61069487	cg11323483	-0.06	-10.66	9.76e-22	0.065
rs6949261	cg24249791	0.12	10.66	9.79e-22	0.134
rs11768603	cg08461760	-0.06	-10.66	9.79e-22	0.062
rs6956226	cg08461760	-0.06	-10.66	9.79e-22	0.062
rs12530733	cg12143784	0.06	10.66	9.8e-22	0.073
rs3778991	cg11078731	-0.03	-10.66	9.81e-22	0.036
rs245883	cg17163760	-0.04	-10.66	9.89e-22	0.047
rs7804928	cg17240725	0.14	10.66	9.98e-22	0.164
rs3750009	cg02918557	0.08	10.65	1e-21	0.083
rs57068908	cg15693483	0.06	10.65	1.01e-21	0.057
rs891512	cg24032393	-0.05	-10.65	1.01e-21	0.054
rs1734908	cg01087129	-0.05	-10.65	1.02e-21	0.047
rs74542140	cg08940546	-0.14	-10.65	1.02e-21	0.145
rs10241857	cg00795791	0.1	10.65	1.03e-21	0.102
rs11760288	cg03184819	0.09	10.65	1.03e-21	0.089
rs1001349	cg12381697	-0.06	-10.65	1.03e-21	0.061
rs3807125	cg08833006	0.06	10.65	1.03e-21	0.06
rs3807126	cg08833006	0.06	10.65	1.03e-21	0.06
rs4726566	cg22253032	-0.06	-10.65	1.03e-21	0.073
rs10281779	cg15782153	-0.04	-10.65	1.04e-21	0.043
rs6978510	cg01238669	0.09	10.65	1.04e-21	0.093
rs73691268	cg14762436	-0.11	-10.65	1.04e-21	0.109
rs10234724	cg17240725	0.14	10.65	1.05e-21	0.163
rs4994790	cg17240725	0.14	10.65	1.05e-21	0.163
rs4717110	cg17240725	0.14	10.65	1.05e-21	0.163
rs4717111	cg17240725	0.14	10.65	1.05e-21	0.163
rs10271009	cg17240725	0.14	10.65	1.05e-21	0.163
rs34946565	cg17240725	0.14	10.65	1.05e-21	0.163
rs377304013	cg17291423	0.08	10.65	1.05e-21	0.084
rs6971988	cg26832564	-0.05	-10.65	1.05e-21	0.058
rs6964835	cg26832564	-0.05	-10.65	1.05e-21	0.058
rs10954667	cg26832564	-0.05	-10.65	1.05e-21	0.058
rs12533520	cg26832564	-0.05	-10.65	1.05e-21	0.058
rs11772705	cg21766728	-0.05	-10.65	1.05e-21	0.047
rs78663390	cg10917109	0.1	10.65	1.07e-21	0.116
rs7789913	cg01139861	0.06	10.64	1.08e-21	0.054
rs146257984	cg04039547	0.07	10.64	1.08e-21	0.08
rs10259702	cg03060104	0.08	10.64	1.08e-21	0.085
rs7785323	cg03060104	0.08	10.64	1.08e-21	0.085
rs328896	cg13068698	0.11	10.64	1.08e-21	0.102
rs2526545	cg13068698	0.11	10.64	1.08e-21	0.102
rs328900	cg13068698	0.11	10.64	1.08e-21	0.102
rs328901	cg13068698	0.11	10.64	1.08e-21	0.102
rs328904	cg13068698	0.11	10.64	1.08e-21	0.102
rs10246269	cg21785750	0.06	10.64	1.09e-21	0.052
rs17299	cg21785750	0.06	10.64	1.09e-21	0.052
rs75075857	cg26224354	-0.09	-10.64	1.1e-21	0.09
rs6967891	cg19272540	0.08	10.64	1.1e-21	0.083
rs4458759	cg25011577	0.06	10.64	1.1e-21	0.057
rs6948403	cg25011577	0.06	10.64	1.1e-21	0.057
rs6965935	cg25011577	0.06	10.64	1.1e-21	0.057
rs3889797	cg25011577	0.06	10.64	1.1e-21	0.057
rs4722344	cg04932937	0.14	10.64	1.1e-21	0.125
rs314354	cg23599764	-0.08	-10.64	1.1e-21	0.103
rs8629	cg17240725	0.14	10.64	1.11e-21	0.163
rs1127156	cg17240725	0.14	10.64	1.11e-21	0.163
rs798550	cg00947599	-0.1	-10.64	1.11e-21	0.098
rs798547	cg00947599	-0.1	-10.64	1.11e-21	0.098
rs7786850	cg17240725	0.14	10.64	1.12e-21	0.162
rs4286826	cg17240725	0.14	10.64	1.12e-21	0.162
rs4473910	cg17240725	0.14	10.64	1.12e-21	0.162
rs13246460	cg17240725	0.14	10.64	1.12e-21	0.162
rs13232463	cg17240725	0.14	10.64	1.12e-21	0.162
rs10951800	cg10585226	0.06	10.64	1.13e-21	0.086
rs7793499	cg23424003	-0.02	-10.64	1.13e-21	0.019
rs7794015	cg23424003	-0.02	-10.64	1.13e-21	0.019
rs7776842	cg23424003	-0.02	-10.64	1.13e-21	0.019
rs60312189	cg23424003	-0.02	-10.64	1.13e-21	0.019
rs62465608	cg23424003	-0.02	-10.64	1.13e-21	0.019
rs73412930	cg23424003	-0.02	-10.64	1.13e-21	0.019
rs66510359	cg23424003	-0.02	-10.64	1.13e-21	0.019
rs35571793	cg23424003	-0.02	-10.64	1.13e-21	0.019
rs10277115	cg15679892	-0.13	-10.64	1.14e-21	0.166
rs2730244	cg22164881	-0.03	-10.64	1.14e-21	0.03
rs11971220	cg17325771	-0.05	-10.64	1.14e-21	0.068
rs11489553	cg17325771	-0.05	-10.64	1.14e-21	0.068
rs11975745	cg17325771	-0.05	-10.64	1.14e-21	0.068
rs55860216	cg24819607	-0.07	-10.64	1.15e-21	0.078
rs60047753	cg24819607	-0.07	-10.64	1.15e-21	0.078
rs3735486	cg12381697	-0.06	-10.64	1.15e-21	0.061
rs4724281	cg22785672	-0.07	-10.63	1.16e-21	0.065
rs10239964	cg22785672	-0.07	-10.63	1.16e-21	0.065
rs10257761	cg00431813	-0.09	-10.63	1.16e-21	0.078
rs2644293	cg15247329	-0.1	-10.63	1.17e-21	0.109
rs2533891	cg15247329	-0.1	-10.63	1.17e-21	0.109
rs6954569	cg16489192	-0.04	-10.63	1.17e-21	0.044
rs1670351	cg17291423	0.08	10.63	1.17e-21	0.085
rs10228674	cg25916759	0.06	10.63	1.18e-21	0.07
rs13246743	cg17063962	0.06	10.63	1.18e-21	0.062
rs6951271	cg05707985	-0.1	-10.63	1.18e-21	0.11
rs74976697	cg01414857	-0.08	-10.63	1.19e-21	0.082
rs28600085	cg01414857	-0.08	-10.63	1.19e-21	0.082
rs28483034	cg01414857	-0.08	-10.63	1.19e-21	0.082
rs10265758	cg01414857	-0.08	-10.63	1.19e-21	0.082
rs10265305	cg00475322	-0.07	-10.63	1.19e-21	0.077
rs10808135	cg14205632	0.06	10.63	1.19e-21	0.055
rs2286821	cg10917109	0.08	10.63	1.21e-21	0.086
rs4719317	cg25011577	0.06	10.63	1.21e-21	0.062
rs4721401	cg19272540	0.08	10.63	1.21e-21	0.083
rs10258320	cg05155812	-0.16	-10.63	1.21e-21	0.165
rs2419416	cg13827984	0.03	10.63	1.22e-21	0.031
rs7784066	cg21143896	-0.08	-10.63	1.22e-21	0.085
rs489951	cg23599764	0.08	10.63	1.22e-21	0.076
rs2430482	cg14205632	0.06	10.63	1.23e-21	0.055
rs12056065	cg03343190	0.08	10.63	1.23e-21	0.072
rs13238407	cg03343190	0.08	10.63	1.23e-21	0.072
rs11765727	cg03343190	0.08	10.63	1.23e-21	0.072
rs7792674	cg15782153	-0.04	-10.63	1.23e-21	0.043
rs2891785	cg14205632	0.06	10.63	1.24e-21	0.057
rs62483598	cg21766728	-0.05	-10.62	1.24e-21	0.046
rs12699493	cg08465311	-0.1	-10.62	1.25e-21	0.096
rs35375366	cg25011577	0.06	10.62	1.25e-21	0.062
rs2192833	cg20607287	0.09	10.62	1.25e-21	0.104
rs34043991	cg25011577	0.06	10.62	1.26e-21	0.058
rs798544	cg00947599	-0.1	-10.62	1.26e-21	0.099
rs9639280	cg00475322	-0.08	-10.62	1.26e-21	0.076
rs2906645	cg04039547	0.07	10.62	1.26e-21	0.079
rs858508	cg04039547	0.07	10.62	1.26e-21	0.079
rs863450	cg04039547	0.07	10.62	1.26e-21	0.079
rs858511	cg04039547	0.07	10.62	1.26e-21	0.079
rs858512	cg04039547	0.07	10.62	1.26e-21	0.079
rs858513	cg04039547	0.07	10.62	1.26e-21	0.079
rs4726568	cg22253032	-0.06	-10.62	1.27e-21	0.073
rs10254029	cg06484146	0.09	10.62	1.27e-21	0.106
rs7799850	cg22253032	-0.06	-10.62	1.28e-21	0.069
rs12540325	cg23117316	-0.05	-10.62	1.29e-21	0.051
rs73107454	cg05539991	0.06	10.62	1.3e-21	0.054
rs11972099	cg27428955	-0.04	-10.62	1.3e-21	0.037
rs10253510	cg03772108	0.06	10.62	1.31e-21	0.07
rs307011	cg05539991	0.05	10.62	1.31e-21	0.055
rs1138417	cg04039547	0.07	10.62	1.32e-21	0.078
rs13234080	cg17240725	0.14	10.62	1.32e-21	0.164
rs7798641	cg17240725	0.14	10.62	1.32e-21	0.164
rs13228435	cg17240725	0.14	10.62	1.32e-21	0.164
rs7808268	cg17240725	0.14	10.62	1.32e-21	0.164
rs4717109	cg17240725	0.14	10.62	1.32e-21	0.164
rs6974182	cg17240725	0.14	10.62	1.32e-21	0.164
rs6974378	cg17240725	0.14	10.62	1.32e-21	0.164
rs7793169	cg17240725	0.14	10.62	1.32e-21	0.164
rs4458741	cg17240725	0.14	10.62	1.32e-21	0.164
rs6415241	cg00475322	-0.07	-10.62	1.33e-21	0.077
rs796783509;rs10225180	cg08465311	-0.1	-10.62	1.33e-21	0.061
rs6978350	cg12143784	0.07	10.61	1.33e-21	0.077
rs328923	cg13068698	0.11	10.61	1.33e-21	0.102
rs328937	cg13068698	0.11	10.61	1.33e-21	0.102
rs11764412	cg17240725	0.14	10.61	1.34e-21	0.165
rs568733	cg01087129	-0.05	-10.61	1.34e-21	0.047
rs111968669	cg05667620	0.05	10.61	1.34e-21	0.056
rs1989670	cg17240725	0.14	10.61	1.34e-21	0.163
rs4484569	cg17240725	0.14	10.61	1.34e-21	0.163
rs7811711	cg17240725	0.14	10.61	1.34e-21	0.163
rs7811317	cg17240725	0.14	10.61	1.34e-21	0.163
rs13247441	cg17240725	0.14	10.61	1.34e-21	0.163
rs10282443	cg17240725	0.14	10.61	1.34e-21	0.163
rs13240695	cg16145915	0.06	10.61	1.35e-21	0.052
rs9801444	cg16145915	0.06	10.61	1.35e-21	0.052
rs7799391	cg16145915	0.06	10.61	1.35e-21	0.052
rs6968855	cg10409299	0.07	10.61	1.35e-21	0.077
rs149702143	cg11232815	-0.1	-10.61	1.36e-21	0.104
rs4132701	cg01896115	0.04	10.61	1.38e-21	0.054
rs6962381	cg01896115	0.04	10.61	1.38e-21	0.054
rs4716541	cg01896115	0.04	10.61	1.38e-21	0.054
rs4716543	cg01896115	0.04	10.61	1.38e-21	0.054
rs77529569	cg01770232	0.04	10.61	1.38e-21	0.044
rs6975983	cg09475838	-0.06	-10.61	1.38e-21	0.059
rs11981271	cg27428955	-0.04	-10.61	1.38e-21	0.037
rs6463001	cg06518099	0.05	10.61	1.39e-21	0.054
rs328940	cg13068698	0.11	10.61	1.39e-21	0.102
rs328942	cg13068698	0.11	10.61	1.39e-21	0.102
rs329229	cg13068698	0.11	10.61	1.39e-21	0.102
rs329233	cg13068698	0.11	10.61	1.39e-21	0.102
rs329234	cg13068698	0.11	10.61	1.39e-21	0.102
rs9647713	cg03781731	-0.11	-10.61	1.39e-21	0.112
rs11972037	cg09475838	-0.06	-10.61	1.4e-21	0.058
rs757683	cg09475838	-0.06	-10.61	1.4e-21	0.058
rs10264480	cg01896115	0.05	10.61	1.4e-21	0.061
rs6965685	cg22164881	-0.03	-10.61	1.42e-21	0.029
rs2527199	cg22164881	-0.03	-10.61	1.42e-21	0.029
rs10268609	cg19624444	-0.05	-10.61	1.42e-21	0.049
rs2521632	cg04932937	0.14	10.61	1.42e-21	0.145
rs2722409	cg04932937	0.14	10.61	1.42e-21	0.145
rs60028779	cg11601967	0.11	10.61	1.42e-21	0.105
rs145889746	cg11601967	0.11	10.61	1.42e-21	0.105
rs1639066	cg15247329	-0.11	-10.6	1.43e-21	0.12
rs9639276	cg00475322	0.1	10.6	1.44e-21	0.105
rs4721321	cg19624444	-0.04	-10.6	1.45e-21	0.034
rs13236423	cg12686095	-0.07	-10.6	1.45e-21	0.06
rs917397	cg14168080	-0.15	-10.6	1.45e-21	0.162
rs1006581	cg05726600	0.07	10.6	1.45e-21	0.068
rs2644300	cg00947599	-0.1	-10.6	1.45e-21	0.103
rs60717745	cg17325771	-0.06	-10.6	1.46e-21	0.07
rs6948902	cg19629631	-0.11	-10.6	1.47e-21	0.112
rs2193253	cg12014714	-0.03	-10.6	1.47e-21	0.032
rs34418140	cg08027265	-0.05	-10.6	1.47e-21	0.052
rs2721358	cg17343432	0.07	10.6	1.47e-21	0.079
rs3808336	cg07347869	0.04	10.6	1.48e-21	0.04
rs3808338	cg07347869	0.04	10.6	1.48e-21	0.04
rs892522	cg07347869	0.04	10.6	1.48e-21	0.04
rs6971094	cg00475322	-0.07	-10.6	1.48e-21	0.075
rs4721110	cg25011577	0.06	10.6	1.49e-21	0.061
rs592048	cg05425699	0.12	10.6	1.5e-21	0.103
rs1630862	cg11575295	0.1	10.6	1.51e-21	0.085
rs10270249	cg26224354	-0.09	-10.6	1.53e-21	0.09
rs11761322	cg26224354	-0.09	-10.6	1.53e-21	0.09
rs79367977	cg26224354	-0.09	-10.6	1.53e-21	0.09
rs4719336	cg11601967	-0.11	-10.59	1.53e-21	0.111
rs76243429	cg26224354	-0.09	-10.59	1.53e-21	0.091
rs10234557	cg25011577	0.06	10.59	1.54e-21	0.062
rs4719395	cg08465311	-0.1	-10.59	1.54e-21	0.065
rs73725433	cg23117316	-0.05	-10.59	1.54e-21	0.051
rs59664351	cg23117316	-0.05	-10.59	1.54e-21	0.051
rs58681306	cg13068698	0.11	10.59	1.56e-21	0.104
rs1044217	cg12894711	0.12	10.59	1.56e-21	0.107
rs4728318	cg27428955	-0.04	-10.59	1.57e-21	0.037
rs10085830	cg09146060	-0.09	-10.59	1.58e-21	0.087
rs1006581	cg10409299	0.07	10.59	1.59e-21	0.074
rs883445	cg08465311	-0.1	-10.59	1.59e-21	0.074
rs17134002	cg02093266	0.07	10.59	1.6e-21	0.058
rs3996323	cg19624444	-0.04	-10.59	1.6e-21	0.035
rs6954158	cg12143784	0.06	10.59	1.6e-21	0.074
rs10256316	cg01896115	0.05	10.59	1.6e-21	0.06
rs56390623	cg05667620	0.06	10.59	1.61e-21	0.059
rs7783948	cg25011577	0.06	10.59	1.62e-21	0.062
rs12701994	cg00431813	-0.09	-10.59	1.62e-21	0.09
rs12701995	cg00431813	-0.09	-10.59	1.62e-21	0.09
rs10233514	cg05253110	0.05	10.59	1.62e-21	0.056
rs60481386	cg17325771	-0.05	-10.59	1.64e-21	0.055
rs79359354	cg17325771	-0.05	-10.59	1.64e-21	0.055
rs4732565	cg17325771	-0.05	-10.59	1.64e-21	0.055
rs57358338	cg17325771	-0.05	-10.59	1.64e-21	0.055
rs6966761	cg24249791	0.12	10.59	1.64e-21	0.133
rs11773374	cg08370546	-0.04	-10.58	1.65e-21	0.03
rs11773453	cg08370546	-0.04	-10.58	1.65e-21	0.03
rs2908550	cg08370546	-0.04	-10.58	1.65e-21	0.03
rs816411	cg08370546	-0.04	-10.58	1.65e-21	0.03
rs816409	cg08370546	-0.04	-10.58	1.65e-21	0.03
rs816408	cg08370546	-0.04	-10.58	1.65e-21	0.03
rs79520712	cg23424003	0.02	10.58	1.67e-21	0.018
rs71540927	cg23424003	0.02	10.58	1.67e-21	0.018
rs7794842	cg21368161	0.04	10.58	1.68e-21	0.038
rs11981942	cg01480180	-0.15	-10.58	1.68e-21	0.151
rs405	cg17063962	0.07	10.58	1.68e-21	0.061
rs11979135	cg15090509	-0.07	-10.58	1.68e-21	0.074
rs62483599	cg21766728	-0.05	-10.58	1.69e-21	0.046
rs11772464	cg21766728	-0.05	-10.58	1.69e-21	0.046
rs1554506	cg08465311	-0.1	-10.58	1.69e-21	0.099
rs13229699	cg05155812	-0.17	-10.58	1.69e-21	0.167
rs12701348	cg26240231	-0.05	-10.58	1.69e-21	0.051
rs12701389	cg26240231	-0.05	-10.58	1.69e-21	0.051
rs10272002	cg26240231	-0.05	-10.58	1.69e-21	0.051
rs6976625	cg02918557	0.08	10.58	1.7e-21	0.084
rs6948173	cg02918557	0.08	10.58	1.7e-21	0.084
rs4719320	cg25011577	0.06	10.58	1.7e-21	0.061
rs12668228	cg24819607	-0.07	-10.58	1.7e-21	0.078
rs12668310	cg24819607	-0.07	-10.58	1.7e-21	0.078
rs58520350	cg24819607	-0.07	-10.58	1.7e-21	0.078
rs7803217	cg12143784	0.06	10.58	1.71e-21	0.075
rs4728319	cg27428955	-0.04	-10.58	1.72e-21	0.037
rs4732013	cg27428955	-0.04	-10.58	1.72e-21	0.037
rs4732014	cg27428955	-0.04	-10.58	1.72e-21	0.037
rs7785467	cg27428955	-0.04	-10.58	1.72e-21	0.037
rs1558993	cg27428955	-0.04	-10.58	1.72e-21	0.037
rs1558995	cg27428955	-0.04	-10.58	1.72e-21	0.037
rs6946578	cg27428955	-0.04	-10.58	1.72e-21	0.037
rs1182185	cg00947599	-0.1	-10.58	1.72e-21	0.096
rs507392	cg01087129	-0.05	-10.58	1.74e-21	0.047
rs551238	cg01087129	-0.05	-10.58	1.74e-21	0.047
rs34373690	cg00671126	0.07	10.58	1.74e-21	0.075
rs4948106	cg08370546	-0.04	-10.58	1.74e-21	0.029
rs7795291	cg16489192	-0.04	-10.58	1.74e-21	0.044
rs1046304	cg10193107	0.19	10.58	1.75e-21	0.188
rs7801651	cg27428955	-0.03	-10.58	1.76e-21	0.036
rs7801413	cg27428955	-0.03	-10.58	1.76e-21	0.036
rs7801566	cg27428955	-0.03	-10.58	1.76e-21	0.036
rs6979076	cg06518099	0.06	10.58	1.76e-21	0.049
rs12670628	cg12022883	-0.07	-10.58	1.77e-21	0.073
rs10274205	cg05539991	0.06	10.57	1.78e-21	0.054
rs28790961	cg05539991	0.06	10.57	1.78e-21	0.054
rs6963078	cg05539991	0.06	10.57	1.78e-21	0.054
rs73101765	cg05539991	0.06	10.57	1.78e-21	0.054
rs73101774	cg05539991	0.06	10.57	1.78e-21	0.054
rs11770941	cg05539991	0.06	10.57	1.78e-21	0.054
rs10269191	cg11601967	-0.11	-10.57	1.78e-21	0.111
rs2362529	cg26240231	-0.05	-10.57	1.78e-21	0.048
rs4724294	cg26224354	-0.09	-10.57	1.79e-21	0.09
rs11982872	cg05726600	0.07	10.57	1.79e-21	0.071
rs4718219	cg24247132	-0.06	-10.57	1.79e-21	0.065
rs73170134	cg11232815	-0.1	-10.57	1.8e-21	0.101
rs6948880	cg03366850	-0.05	-10.57	1.81e-21	0.058
rs6462119	cg03366850	-0.05	-10.57	1.81e-21	0.058
rs35417167	cg12143784	0.07	10.57	1.81e-21	0.076
rs12536421	cg17063962	0.07	10.57	1.82e-21	0.063
rs6951307	cg06518099	0.06	10.57	1.82e-21	0.051
rs3824071	cg07347869	0.04	10.57	1.82e-21	0.041
rs10264280	cg12381697	-0.06	-10.57	1.83e-21	0.062
rs10235664	cg19624444	-0.04	-10.57	1.83e-21	0.035
rs9648899	cg00018245	0.19	10.57	1.84e-21	0.188
rs322819	cg10925265	0.1	10.57	1.85e-21	0.111
rs3801904	cg01896115	0.05	10.57	1.85e-21	0.059
rs6948707	cg25011577	0.06	10.57	1.86e-21	0.057
rs6973096	cg12143784	0.07	10.57	1.87e-21	0.077
rs6954951	cg12143784	0.07	10.57	1.87e-21	0.077
rs12719029	cg20092399	0.07	10.57	1.88e-21	0.097
rs2700983	cg07399628	0.06	10.57	1.89e-21	0.066
rs2700982	cg07399628	0.06	10.57	1.89e-21	0.066
rs1525800	cg20302533	0.09	10.56	1.9e-21	0.083
rs4717112	cg17240725	0.14	10.56	1.91e-21	0.163
rs7788801	cg24819607	-0.06	-10.56	1.92e-21	0.071
rs4397290	cg05357209	0.06	10.56	1.93e-21	0.046
rs6464524	cg22253032	-0.06	-10.56	1.96e-21	0.07
rs79984239	cg03113739	0.05	10.56	1.96e-21	0.045
rs372568636	cg12143784	0.07	10.56	1.96e-21	0.077
rs6593327	cg17727071	0.06	10.56	2e-21	0.061
rs1370401	cg17727071	0.06	10.56	2e-21	0.061
rs12705089	cg08558340	0.08	10.56	2e-21	0.081
rs12705090	cg08558340	0.08	10.56	2e-21	0.081
rs28731268	cg01896115	0.05	10.56	2.01e-21	0.057
rs11505248	cg01896115	0.05	10.56	2.01e-21	0.057
rs28649765	cg01896115	0.05	10.56	2.01e-21	0.057
rs10264279	cg01896115	0.05	10.56	2.01e-21	0.057
rs10269841	cg01896115	0.05	10.56	2.01e-21	0.057
rs41688	cg17343432	0.07	10.56	2.03e-21	0.078
rs41689	cg17343432	0.07	10.56	2.03e-21	0.078
rs60179239	cg23117316	-0.05	-10.56	2.03e-21	0.046
rs12540273	cg23117316	-0.05	-10.56	2.03e-21	0.046
rs7785991	cg08461760	-0.06	-10.56	2.04e-21	0.06
rs1920449	cg01896115	0.05	10.55	2.04e-21	0.06
rs7794035	cg05182265	-0.11	-10.55	2.06e-21	0.132
rs9691947	cg09066883	-0.07	-10.55	2.07e-21	0.084
rs2302438	cg16489192	-0.04	-10.55	2.07e-21	0.044
rs6720	cg16489192	-0.04	-10.55	2.07e-21	0.044
rs4731507	cg08833006	0.06	10.55	2.09e-21	0.06
rs4731508	cg08833006	0.06	10.55	2.09e-21	0.06
rs11238394	cg08370546	-0.04	-10.55	2.09e-21	0.03
rs7801169	cg08370546	-0.04	-10.55	2.09e-21	0.03
rs10276096	cg15782153	-0.04	-10.55	2.09e-21	0.043
rs6976236	cg16489192	-0.04	-10.55	2.09e-21	0.044
rs10246583	cg16489192	-0.04	-10.55	2.09e-21	0.044
rs6955562	cg08789978	0.07	10.55	2.09e-21	0.054
rs10231456	cg25011577	0.06	10.55	2.11e-21	0.061
rs59412968	cg23424003	-0.02	-10.55	2.11e-21	0.018
rs58252552	cg23424003	-0.02	-10.55	2.11e-21	0.018
rs6965312	cg23424003	-0.02	-10.55	2.11e-21	0.018
rs6965654	cg23424003	-0.02	-10.55	2.11e-21	0.018
rs6965814	cg23424003	-0.02	-10.55	2.11e-21	0.018
rs10254581	cg23424003	-0.02	-10.55	2.11e-21	0.018
rs7782256	cg23424003	-0.02	-10.55	2.11e-21	0.018
rs6976146	cg23424003	-0.02	-10.55	2.11e-21	0.018
rs13227249	cg16145915	0.05	10.55	2.11e-21	0.054
rs2521634	cg04932937	0.14	10.55	2.11e-21	0.145
rs3814477	cg21368161	0.04	10.55	2.12e-21	0.038
rs60210472	cg26224354	-0.09	-10.55	2.12e-21	0.09
rs76632630	cg00475322	0.09	10.55	2.13e-21	0.106
rs6593145	cg02093266	0.07	10.55	2.13e-21	0.06
rs7383871	cg02093266	0.07	10.55	2.13e-21	0.06
rs57068908	cg23187316	0.07	10.55	2.14e-21	0.064
rs544909818	cg23187316	0.08	10.55	2.14e-21	0.077
rs6943474	cg23424003	-0.02	-10.55	2.15e-21	0.018
rs1574108	cg16145915	0.06	10.55	2.15e-21	0.05
rs2057918;rs200382289	cg19717773	0.08	10.55	2.17e-21	0.074
rs1974619	cg19272540	0.08	10.55	2.18e-21	0.084
rs71518367	cg16145915	0.06	10.55	2.18e-21	0.052
rs10267326	cg16145915	0.06	10.55	2.18e-21	0.052
rs12701263	cg11646262	-0.05	-10.55	2.18e-21	0.068
rs1525794	cg20302533	0.08	10.55	2.19e-21	0.083
rs4607482	cg01896115	0.04	10.54	2.19e-21	0.054
rs4725599	cg22253032	-0.06	-10.54	2.2e-21	0.072
rs4257954	cg23424003	-0.02	-10.54	2.2e-21	0.019
rs6943255	cg23424003	-0.02	-10.54	2.2e-21	0.019
rs56206210	cg23424003	-0.02	-10.54	2.2e-21	0.019
rs55815848	cg23424003	-0.02	-10.54	2.2e-21	0.019
rs336284	cg13068698	-0.1	-10.54	2.21e-21	0.092
rs1104879	cg16489192	-0.04	-10.54	2.22e-21	0.044
rs7804598	cg16489192	-0.04	-10.54	2.22e-21	0.044
rs1362232	cg16489192	-0.04	-10.54	2.22e-21	0.044
rs59659102	cg16489192	-0.04	-10.54	2.22e-21	0.044
rs6467993	cg16489192	-0.04	-10.54	2.22e-21	0.044
rs13244770	cg01679206	-0.08	-10.54	2.22e-21	0.089
rs11767926	cg01679206	-0.08	-10.54	2.22e-21	0.089
rs11761178	cg01679206	-0.08	-10.54	2.22e-21	0.089
rs10228118	cg23424003	-0.02	-10.54	2.23e-21	0.019
rs11238297	cg02093266	0.06	10.54	2.23e-21	0.072
rs12698099	cg05124021	0.04	10.54	2.24e-21	0.042
rs10951596	cg20302533	0.08	10.54	2.24e-21	0.082
rs12701695	cg20302533	0.08	10.54	2.24e-21	0.082
rs9771271	cg23424003	-0.02	-10.54	2.24e-21	0.019
rs6460944	cg25011577	0.06	10.54	2.25e-21	0.058
rs6461153	cg19272540	0.08	10.54	2.29e-21	0.082
rs12701406	cg26240231	-0.05	-10.54	2.3e-21	0.051
rs12539012	cg26240231	-0.05	-10.54	2.3e-21	0.051
rs13224488	cg26240231	-0.05	-10.54	2.3e-21	0.051
rs12669758	cg11601967	-0.11	-10.54	2.31e-21	0.11
rs7782096	cg01679206	-0.08	-10.54	2.32e-21	0.089
rs7782112	cg01679206	-0.08	-10.54	2.32e-21	0.089
rs1791	cg26003334	-0.08	-10.54	2.33e-21	0.093
rs798550	cg16478634	-0.08	-10.54	2.34e-21	0.081
rs798547	cg16478634	-0.08	-10.54	2.34e-21	0.081
rs28529313	cg01896115	0.05	10.54	2.35e-21	0.058
rs2621208	cg24406898	0.08	10.53	2.35e-21	0.078
rs35683430	cg21368161	0.04	10.53	2.37e-21	0.038
rs11770335	cg17063962	0.07	10.53	2.37e-21	0.06
rs62445013	cg08940546	-0.13	-10.53	2.38e-21	0.143
rs7777565	cg00431813	-0.09	-10.53	2.38e-21	0.1
rs77592903	cg23599764	0.08	10.53	2.4e-21	0.076
rs41299460	cg10917109	0.09	10.53	2.4e-21	0.094
rs12534072	cg23371851	0.09	10.53	2.43e-21	0.086
rs17140874	cg23371851	0.09	10.53	2.43e-21	0.086
rs798559	cg16478634	-0.08	-10.53	2.43e-21	0.081
rs777750879;rs779979624;rs751515422;rs369660529;rs747560618	cg16478634	-0.08	-10.53	2.43e-21	0.081
rs798558	cg16478634	-0.08	-10.53	2.43e-21	0.081
rs798556	cg16478634	-0.08	-10.53	2.43e-21	0.081
rs7803208	cg26240231	-0.05	-10.53	2.44e-21	0.042
rs1628557	cg11575295	0.1	10.53	2.44e-21	0.085
rs12701692	cg15212455	0.12	10.53	2.45e-21	0.117
rs10950415	cg11601967	-0.11	-10.53	2.46e-21	0.109
rs10265125	cg13068698	0.11	10.53	2.47e-21	0.102
rs73110545	cg13068698	0.11	10.53	2.47e-21	0.102
rs1559959	cg13068698	0.11	10.53	2.47e-21	0.102
rs2280667	cg10621924	0.08	10.53	2.48e-21	0.086
rs13231075	cg10621924	0.08	10.53	2.48e-21	0.086
rs12701697	cg10621924	0.08	10.53	2.48e-21	0.086
rs4540324	cg10621924	0.08	10.53	2.48e-21	0.086
rs13233049	cg10621924	0.08	10.53	2.48e-21	0.086
rs2521206	cg24406898	0.08	10.53	2.49e-21	0.077
rs798544	cg16478634	-0.08	-10.53	2.49e-21	0.081
rs12531468	cg23117316	-0.05	-10.53	2.5e-21	0.047
rs12539127	cg23117316	-0.05	-10.53	2.5e-21	0.047
rs58418847	cg23117316	-0.05	-10.53	2.5e-21	0.047
rs9640008	cg26875135	-0.08	-10.53	2.52e-21	0.09
rs1986053	cg21785750	0.06	10.52	2.53e-21	0.053
rs3735656	cg07347869	0.04	10.52	2.55e-21	0.04
rs13223879	cg05726600	0.09	10.52	2.57e-21	0.097
rs13241565	cg05726600	0.09	10.52	2.57e-21	0.097
rs950513	cg23424003	0.02	10.52	2.58e-21	0.018
rs6963365	cg23424003	0.02	10.52	2.58e-21	0.018
rs6947264;rs782636004	cg15318792	-0.06	-10.52	2.58e-21	0.064
rs4341060	cg17240725	0.14	10.52	2.59e-21	0.162
rs564679	cg12143784	0.06	10.52	2.59e-21	0.072
rs11763992	cg11626929	0.12	10.52	2.6e-21	0.107
rs72607753	cg21351241	0.06	10.52	2.61e-21	0.056
rs11972958	cg09475838	-0.06	-10.52	2.63e-21	0.059
rs2280668	cg20302533	0.08	10.52	2.65e-21	0.082
rs7783400	cg15247329	-0.11	-10.52	2.65e-21	0.118
rs7795303	cg08465311	-0.1	-10.52	2.66e-21	0.1
rs1994497	cg11323483	-0.06	-10.52	2.66e-21	0.064
rs10228796	cg19272540	0.08	10.52	2.68e-21	0.082
rs10258074	cg19272540	0.08	10.52	2.68e-21	0.082
rs2191348	cg19272540	0.08	10.52	2.68e-21	0.082
rs2191349	cg19272540	0.08	10.52	2.68e-21	0.082
rs11976613	cg03343190	0.08	10.52	2.7e-21	0.072
rs13246348	cg19149522	0.1	10.51	2.73e-21	0.103
rs4724827	cg19149522	0.1	10.51	2.73e-21	0.103
rs4723827	cg20302533	0.09	10.51	2.73e-21	0.085
rs12701698	cg20302533	0.09	10.51	2.73e-21	0.085
rs1188974	cg22164881	-0.04	-10.51	2.73e-21	0.036
rs28689051	cg10917109	0.08	10.51	2.75e-21	0.081
rs7802187	cg19629631	-0.11	-10.51	2.76e-21	0.11
rs55669426	cg19624444	-0.04	-10.51	2.76e-21	0.036
rs7787359	cg19624444	-0.04	-10.51	2.76e-21	0.036
rs12154936	cg00431813	-0.09	-10.51	2.77e-21	0.099
rs12536316	cg12143784	0.06	10.51	2.78e-21	0.074
rs6978330	cg12143784	0.06	10.51	2.78e-21	0.077
rs28685743	cg01414857	-0.08	-10.51	2.78e-21	0.08
rs3779419	cg17325771	-0.05	-10.51	2.78e-21	0.054
rs12536253	cg11539674	0.07	10.51	2.78e-21	0.056
rs798508	cg16478634	-0.08	-10.51	2.79e-21	0.085
rs4725947	cg05726600	0.09	10.51	2.79e-21	0.094
rs2080054	cg05726600	0.09	10.51	2.79e-21	0.094
rs4721308	cg08465311	-0.1	-10.51	2.8e-21	0.068
rs883444	cg08465311	-0.1	-10.51	2.8e-21	0.068
rs11979459	cg08465311	-0.1	-10.51	2.82e-21	0.097
rs7384797	cg06963709	-0.11	-10.51	2.83e-21	0.11
rs854570	cg20119798	-0.08	-10.51	2.85e-21	0.089
rs7798590	cg13385408	-0.08	-10.51	2.87e-21	0.082
rs62442212	cg15212455	0.11	10.51	2.89e-21	0.111
rs6950475	cg17497608	-0.17	-10.51	2.91e-21	0.18
rs10951798	cg10585226	0.06	10.5	2.92e-21	0.087
rs10247428	cg25011577	0.06	10.5	2.92e-21	0.06
rs10260968	cg25011577	0.06	10.5	2.92e-21	0.06
rs4236272	cg25011577	0.06	10.5	2.92e-21	0.06
rs4719322	cg25011577	0.06	10.5	2.92e-21	0.06
rs4719323	cg25011577	0.06	10.5	2.92e-21	0.06
rs6460055	cg15318792	-0.06	-10.5	2.93e-21	0.064
rs245870	cg17163760	-0.04	-10.5	2.97e-21	0.045
rs34712249	cg26240231	-0.05	-10.5	2.98e-21	0.051
rs8591	cg26240231	-0.05	-10.5	2.98e-21	0.051
rs10257744	cg26240231	-0.05	-10.5	2.98e-21	0.051
rs10250550	cg25011577	0.06	10.5	2.99e-21	0.06
rs4301345	cg17240725	0.14	10.5	3.03e-21	0.161
rs6971506	cg12143784	0.07	10.5	3.04e-21	0.076
rs1543851	cg12143784	0.07	10.5	3.04e-21	0.076
rs36081731	cg03343190	0.08	10.5	3.05e-21	0.079
rs6946691	cg08465311	-0.1	-10.5	3.05e-21	0.094
rs13234899	cg08370546	-0.04	-10.5	3.05e-21	0.03
rs13239089	cg12143784	0.07	10.5	3.06e-21	0.076
rs798562	cg16478634	-0.08	-10.5	3.08e-21	0.083
rs798548	cg16478634	-0.08	-10.5	3.08e-21	0.08
rs10954762	cg16489192	-0.04	-10.5	3.09e-21	0.044
rs62435122	cg25011577	0.06	10.5	3.09e-21	0.061
rs846697	cg03640110	0.04	10.5	3.09e-21	0.036
rs3134901	cg21785034	0.08	10.5	3.12e-21	0.077
rs4305794	cg06518099	0.05	10.5	3.12e-21	0.051
rs34343837	cg26975408	0.06	10.49	3.14e-21	0.058
rs11544331	cg20603222	-0.08	-10.49	3.15e-21	0.084
rs4719314	cg05357209	0.06	10.49	3.16e-21	0.046
rs12701856	cg16145915	0.06	10.49	3.16e-21	0.05
rs6957732	cg22253032	-0.06	-10.49	3.16e-21	0.068
rs59618522	cg09475838	-0.06	-10.49	3.18e-21	0.06
rs11763728	cg15212455	0.12	10.49	3.19e-21	0.115
rs10226744	cg01896115	0.05	10.49	3.19e-21	0.06
rs10235856	cg01896115	0.05	10.49	3.19e-21	0.06
rs28431141	cg01896115	0.05	10.49	3.19e-21	0.06
rs13222019;rs386719954	cg01896115	0.05	10.49	3.19e-21	0.06
rs28472693	cg01896115	0.05	10.49	3.19e-21	0.06
rs10239683	cg01896115	0.05	10.49	3.19e-21	0.06
rs12668582	cg01097465	-0.03	-10.49	3.24e-21	0.035
rs2040635	cg08461760	-0.06	-10.49	3.25e-21	0.059
rs2040636	cg08461760	-0.06	-10.49	3.25e-21	0.059
rs2657333	cg22164881	-0.03	-10.49	3.26e-21	0.029
rs6945795	cg08370546	-0.04	-10.49	3.26e-21	0.03
rs11768895	cg01414857	-0.08	-10.49	3.28e-21	0.078
rs113319029	cg00475322	0.1	10.49	3.28e-21	0.107
rs188580753	cg15318792	-0.06	-10.49	3.3e-21	0.064
rs6460056	cg15318792	-0.06	-10.49	3.3e-21	0.064
rs13241921	cg17240725	0.14	10.49	3.3e-21	0.162
rs4333464	cg17240725	0.14	10.49	3.3e-21	0.162
rs4314544	cg17240725	0.14	10.49	3.3e-21	0.162
rs79674914	cg00475322	0.1	10.49	3.31e-21	0.107
rs3973188	cg16489192	-0.04	-10.49	3.32e-21	0.044
rs3973173	cg16489192	-0.04	-10.49	3.32e-21	0.044
rs10085567	cg16489192	-0.04	-10.49	3.32e-21	0.044
rs2527201	cg22164881	-0.03	-10.49	3.32e-21	0.029
rs2252502	cg22164881	-0.03	-10.49	3.32e-21	0.029
rs10233911	cg17063962	-0.06	-10.49	3.33e-21	0.067
rs11767924	cg24247132	-0.07	-10.49	3.34e-21	0.064
rs2097872	cg03060104	0.08	10.49	3.35e-21	0.083
rs111777753	cg05155812	0.22	10.48	3.39e-21	0.215
rs3923279	cg17240725	0.14	10.48	3.4e-21	0.166
rs1136647	cg01679206	-0.08	-10.48	3.41e-21	0.089
rs6944152	cg03772108	0.06	10.48	3.44e-21	0.071
rs328891	cg13068698	0.11	10.48	3.46e-21	0.103
rs2021177	cg13068698	0.11	10.48	3.46e-21	0.103
rs328913	cg13068698	0.11	10.48	3.46e-21	0.103
rs798511	cg16478634	-0.08	-10.48	3.47e-21	0.084
rs10234561	cg09146060	-0.09	-10.48	3.48e-21	0.082
rs2260230	cg16478634	-0.08	-10.48	3.48e-21	0.084
rs77101766	cg20603222	-0.08	-10.48	3.49e-21	0.086
rs4724129	cg20603222	-0.08	-10.48	3.49e-21	0.086
rs2525741	cg17343432	0.07	10.48	3.49e-21	0.078
rs59248526	cg26651303	0.12	10.48	3.5e-21	0.134
rs61358617	cg26651303	0.12	10.48	3.5e-21	0.134
rs35634557	cg08789978	0.06	10.48	3.52e-21	0.056
rs968543	cg22253032	-0.06	-10.48	3.52e-21	0.07
rs35069843	cg14859916	-0.09	-10.48	3.53e-21	0.099
rs13224997	cg14859916	-0.09	-10.48	3.53e-21	0.099
rs4413675	cg21545149	0.09	10.48	3.53e-21	0.079
rs11772112	cg03184819	0.1	10.48	3.57e-21	0.098
rs798563	cg00947599	-0.1	-10.48	3.57e-21	0.099
rs6956269	cg05707985	0.1	10.48	3.59e-21	0.107
rs798552	cg16478634	-0.08	-10.47	3.63e-21	0.081
rs798546	cg16478634	-0.08	-10.47	3.63e-21	0.081
rs798545	cg16478634	-0.08	-10.47	3.63e-21	0.081
rs6945202	cg16145915	0.06	10.47	3.64e-21	0.054
rs7787451	cg01896115	0.04	10.47	3.64e-21	0.053
rs7808988	cg01896115	0.04	10.47	3.64e-21	0.053
rs7777899	cg01896115	0.04	10.47	3.64e-21	0.053
rs10269774	cg11662791	-0.07	-10.47	3.65e-21	0.067
rs7783282	cg12014714	-0.03	-10.47	3.67e-21	0.032
rs34411636	cg25011577	0.06	10.47	3.68e-21	0.062
rs7809513	cg24247132	-0.06	-10.47	3.68e-21	0.064
rs6460246	cg24247132	-0.06	-10.47	3.68e-21	0.064
rs2419785	cg24247132	-0.06	-10.47	3.68e-21	0.064
rs10085516	cg24247132	-0.06	-10.47	3.68e-21	0.064
rs10085517	cg24247132	-0.06	-10.47	3.68e-21	0.064
rs34056184	cg24247132	-0.06	-10.47	3.68e-21	0.064
rs34000658	cg24247132	-0.06	-10.47	3.68e-21	0.064
rs7796097	cg24247132	-0.06	-10.47	3.68e-21	0.064
rs7779837	cg24247132	-0.06	-10.47	3.68e-21	0.064
rs7800287	cg24247132	-0.06	-10.47	3.68e-21	0.064
rs7788253	cg24247132	-0.06	-10.47	3.68e-21	0.064
rs10263070	cg24247132	-0.06	-10.47	3.68e-21	0.064
rs10263082	cg24247132	-0.06	-10.47	3.68e-21	0.064
rs4718240	cg24247132	-0.06	-10.47	3.68e-21	0.064
rs10260000	cg11646262	0.04	10.47	3.72e-21	0.062
rs10240006	cg05617317	0.06	10.47	3.76e-21	0.068
rs858506	cg04039547	0.07	10.47	3.76e-21	0.077
rs846695	cg03640110	0.04	10.47	3.77e-21	0.036
rs3996333	cg08465311	-0.09	-10.47	3.77e-21	0.09
rs4722440	cg19214707	-0.24	-10.47	3.79e-21	0.21
rs10276377	cg17240725	0.14	10.47	3.8e-21	0.162
rs10233067	cg17240725	0.14	10.47	3.8e-21	0.162
rs10233171	cg17240725	0.14	10.47	3.8e-21	0.162
rs10225983	cg17240725	0.14	10.47	3.8e-21	0.162
rs6976097	cg25011577	0.06	10.47	3.8e-21	0.057
rs111689260	cg12143784	0.06	10.47	3.8e-21	0.074
rs1917393	cg12143784	0.06	10.47	3.8e-21	0.074
rs10255591	cg10917109	0.09	10.47	3.82e-21	0.088
rs2117347	cg22801433	0.03	10.47	3.83e-21	0.031
rs7801290	cg27428955	-0.03	-10.47	3.85e-21	0.036
rs55812043	cg16489192	-0.04	-10.47	3.85e-21	0.044
rs2525715	cg23565569	0.07	10.46	3.88e-21	0.078
rs2721350	cg23565569	0.07	10.46	3.88e-21	0.078
rs2525725	cg23565569	0.07	10.46	3.88e-21	0.078
rs10228370	cg24676244	-0.08	-10.46	3.9e-21	0.084
rs55993216	cg05253110	0.05	10.46	3.9e-21	0.057
rs798510	cg16478634	-0.08	-10.46	3.92e-21	0.085
rs12537555	cg23117316	-0.05	-10.46	3.92e-21	0.046
rs76298187	cg23117316	-0.05	-10.46	3.92e-21	0.046
rs77068811	cg23117316	-0.05	-10.46	3.92e-21	0.046
rs78574488	cg23117316	-0.05	-10.46	3.92e-21	0.046
rs4076072	cg00475322	0.09	10.46	3.93e-21	0.103
rs6956215	cg05726600	0.09	10.46	3.94e-21	0.096
rs13229699	cg00475322	-0.08	-10.46	3.94e-21	0.077
rs12698317	cg01896115	0.05	10.46	3.96e-21	0.061
rs2051939	cg01896115	0.05	10.46	3.96e-21	0.061
rs71523265	cg00671126	-0.08	-10.46	3.98e-21	0.07
rs1060640	cg22253032	-0.06	-10.46	4.02e-21	0.07
rs7811859	cg22253032	-0.06	-10.46	4.02e-21	0.07
rs2027801	cg22253032	-0.06	-10.46	4.02e-21	0.07
rs968542	cg22253032	-0.06	-10.46	4.02e-21	0.07
rs1041852	cg22253032	-0.06	-10.46	4.02e-21	0.07
rs7803072	cg22253032	-0.06	-10.46	4.02e-21	0.07
rs28706856	cg13378656	-0.05	-10.46	4.05e-21	0.067
rs3752404	cg13378656	-0.05	-10.46	4.05e-21	0.067
rs34052609	cg01896115	0.05	10.46	4.05e-21	0.059
rs10224079	cg01896115	0.05	10.46	4.05e-21	0.059
rs10242091	cg01896115	0.05	10.46	4.05e-21	0.059
rs10242491	cg01896115	0.05	10.46	4.05e-21	0.059
rs6464478	cg24249791	0.11	10.46	4.06e-21	0.132
rs6950636	cg24249791	0.11	10.46	4.06e-21	0.132
rs6970148	cg24249791	0.11	10.46	4.06e-21	0.132
rs6963012	cg24249791	0.11	10.46	4.06e-21	0.132
rs6963035	cg24249791	0.11	10.46	4.06e-21	0.132
rs1052410	cg24249791	0.11	10.46	4.06e-21	0.132
rs1052408	cg24249791	0.11	10.46	4.06e-21	0.132
rs6951105	cg24249791	0.11	10.46	4.06e-21	0.132
rs10260153	cg24249791	0.11	10.46	4.06e-21	0.132
rs1547391	cg24249791	0.11	10.46	4.06e-21	0.132
rs983538	cg24249791	0.11	10.46	4.06e-21	0.132
rs4726507	cg24249791	0.11	10.46	4.06e-21	0.132
rs4726508	cg24249791	0.11	10.46	4.06e-21	0.132
rs1894316	cg24249791	0.11	10.46	4.06e-21	0.132
rs1894317	cg24249791	0.11	10.46	4.06e-21	0.132
rs12531935	cg24249791	0.11	10.46	4.06e-21	0.132
rs985310	cg24249791	0.11	10.46	4.06e-21	0.132
rs985311	cg24249791	0.11	10.46	4.06e-21	0.132
rs10266031	cg24249791	0.11	10.46	4.06e-21	0.132
rs10248068	cg24249791	0.11	10.46	4.06e-21	0.132
rs7785570	cg24249791	0.11	10.46	4.06e-21	0.132
rs4726510	cg24249791	0.11	10.46	4.06e-21	0.132
rs6953245	cg24249791	0.11	10.46	4.06e-21	0.132
rs13236163	cg10103923	0.05	10.46	4.06e-21	0.045
rs12534763	cg25011577	0.06	10.46	4.06e-21	0.057
rs13229505	cg17063962	0.06	10.46	4.07e-21	0.061
rs2103146	cg12143784	0.06	10.46	4.09e-21	0.075
rs10434998	cg20607287	0.09	10.46	4.1e-21	0.106
rs10264760	cg16489192	-0.04	-10.46	4.11e-21	0.044
rs2329490	cg02093266	0.07	10.46	4.11e-21	0.06
rs2329491	cg02093266	0.07	10.46	4.11e-21	0.06
rs77176630	cg15693483	0.06	10.46	4.12e-21	0.051
rs6947937	cg25011577	0.06	10.46	4.12e-21	0.061
rs4452708	cg04278296	-0.07	-10.46	4.12e-21	0.085
rs11765902	cg26003334	-0.08	-10.46	4.14e-21	0.094
rs6972945	cg17063962	-0.07	-10.45	4.16e-21	0.067
rs2267877	cg12014714	-0.03	-10.45	4.16e-21	0.032
rs10247369	cg14205632	0.06	10.45	4.16e-21	0.054
rs7784356	cg03060104	0.08	10.45	4.18e-21	0.082
rs2187633	cg22253032	-0.06	-10.45	4.18e-21	0.07
rs6956241	cg10917109	0.11	10.45	4.2e-21	0.125
rs4728638	cg10917109	0.11	10.45	4.2e-21	0.125
rs2527681	cg04210130	0.05	10.45	4.26e-21	0.049
rs10236342	cg15318792	-0.06	-10.45	4.27e-21	0.064
rs6958663	cg15318792	-0.06	-10.45	4.27e-21	0.064
rs2040637	cg23417171	-0.04	-10.45	4.27e-21	0.044
rs2419786	cg24247132	-0.07	-10.45	4.27e-21	0.064
rs2158788	cg27487796	-0.05	-10.45	4.28e-21	0.058
rs6462894	cg20302533	0.08	10.45	4.36e-21	0.081
rs2280724	cg16145915	0.06	10.45	4.37e-21	0.051
rs2598091	cg18806707	0.13	10.45	4.39e-21	0.153
rs57202513;rs67518685;rs4728080;rs55775321	cg10925265	0.1	10.45	4.41e-21	0.105
rs4719416	cg19624444	-0.04	-10.45	4.42e-21	0.041
rs56045466	cg23424003	-0.02	-10.45	4.42e-21	0.018
rs13242704	cg23424003	-0.02	-10.45	4.42e-21	0.018
rs10257426	cg01414857	-0.08	-10.45	4.43e-21	0.074
rs4568540	cg23424003	-0.02	-10.45	4.43e-21	0.018
rs10234581;rs386718264	cg24632830	0.08	10.45	4.43e-21	0.082
rs4719841	cg24254488	-0.05	-10.45	4.44e-21	0.049
rs13221208	cg25011577	0.07	10.44	4.46e-21	0.062
rs13224015	cg25011577	0.07	10.44	4.46e-21	0.062
rs2164078	cg00411097	0.04	10.44	4.47e-21	0.04
rs112554101	cg01414857	-0.08	-10.44	4.47e-21	0.078
rs10950673	cg00475322	0.09	10.44	4.51e-21	0.102
rs798514	cg16478634	-0.08	-10.44	4.51e-21	0.083
rs62475475	cg08789978	0.07	10.44	4.58e-21	0.057
rs860170	cg03640110	0.03	10.44	4.59e-21	0.035
rs7786669	cg11646262	0.05	10.44	4.59e-21	0.062
rs1075228	cg14205632	0.06	10.44	4.63e-21	0.054
rs883445	cg07568296	-0.1	-10.44	4.64e-21	0.127
rs12374864	cg09475838	-0.06	-10.44	4.66e-21	0.059
rs193727	cg01597480	0.07	10.44	4.72e-21	0.082
rs2215789	cg01597480	0.07	10.44	4.72e-21	0.082
rs10259320	cg22282433	-0.04	-10.44	4.72e-21	0.035
rs10266703	cg00671126	-0.07	-10.44	4.73e-21	0.074
rs86	cg08461760	-0.06	-10.44	4.75e-21	0.062
rs62432222	cg05357209	0.06	10.44	4.75e-21	0.046
rs10226869	cg01896115	0.05	10.44	4.75e-21	0.059
rs4718208	cg12143784	0.06	10.44	4.76e-21	0.076
rs7807878	cg05667620	0.06	10.44	4.77e-21	0.058
rs13239072	cg10045861	0.09	10.44	4.77e-21	0.075
rs35278384	cg10045861	0.09	10.44	4.77e-21	0.075
rs3891039	cg21766728	-0.05	-10.44	4.78e-21	0.051
rs10248427	cg11646262	0.05	10.43	4.79e-21	0.062
rs2392152	cg11646262	0.05	10.43	4.79e-21	0.062
rs2141274	cg26240231	-0.05	-10.43	4.8e-21	0.047
rs2108690	cg13068698	0.11	10.43	4.82e-21	0.102
rs4729014	cg17063962	-0.07	-10.43	4.83e-21	0.067
rs34404183	cg17063962	-0.07	-10.43	4.83e-21	0.067
rs10243083	cg17063962	-0.07	-10.43	4.83e-21	0.067
rs6956022	cg17063962	-0.07	-10.43	4.83e-21	0.067
rs10266481	cg17063962	-0.07	-10.43	4.83e-21	0.067
rs10251446	cg17063962	-0.07	-10.43	4.83e-21	0.067
rs58470524	cg17063962	-0.07	-10.43	4.83e-21	0.067
rs409	cg17063962	-0.07	-10.43	4.83e-21	0.067
rs6462427	cg11646262	-0.05	-10.43	4.83e-21	0.068
rs1045477	cg11646262	-0.05	-10.43	4.83e-21	0.068
rs7808664	cg11646262	-0.05	-10.43	4.83e-21	0.068
rs35443929	cg11646262	-0.05	-10.43	4.83e-21	0.068
rs71562963	cg12143784	0.06	10.43	4.86e-21	0.078
rs6964641	cg02848456	0.07	10.43	4.9e-21	0.071
rs4729561	cg22906224	0.01	10.43	4.93e-21	0.009
rs6975196	cg17467100	0.1	10.43	4.93e-21	0.105
rs6460248	cg24247132	-0.06	-10.43	4.94e-21	0.064
rs4909234	cg11575295	-0.09	-10.43	4.94e-21	0.092
rs7799891	cg23117316	-0.05	-10.43	4.96e-21	0.046
rs7800189	cg23117316	-0.05	-10.43	4.96e-21	0.046
rs6975251	cg23117316	-0.05	-10.43	4.96e-21	0.046
rs6979391	cg23117316	-0.05	-10.43	4.96e-21	0.046
rs6979439	cg23117316	-0.05	-10.43	4.96e-21	0.046
rs56306315	cg23117316	-0.05	-10.43	4.96e-21	0.046
rs12540688	cg23117316	-0.05	-10.43	4.96e-21	0.046
rs12530845	cg23117316	-0.05	-10.43	4.96e-21	0.046
rs7804936	cg23117316	-0.05	-10.43	4.96e-21	0.046
rs56060450	cg23117316	-0.05	-10.43	4.96e-21	0.046
rs7788921	cg19624444	-0.04	-10.43	4.97e-21	0.035
rs111957895	cg00475322	0.09	10.43	5.03e-21	0.103
rs34279734	cg00671126	0.08	10.43	5.05e-21	0.073
rs3808350	cg00431813	-0.08	-10.43	5.06e-21	0.058
rs62445058	cg08940546	-0.12	-10.43	5.06e-21	0.129
rs4718222	cg24247132	-0.06	-10.43	5.09e-21	0.065
rs4717246	cg24247132	-0.06	-10.43	5.09e-21	0.065
rs10277384	cg24247132	-0.06	-10.43	5.09e-21	0.065
rs10263834	cg24247132	-0.06	-10.43	5.09e-21	0.065
rs4718224	cg24247132	-0.06	-10.43	5.09e-21	0.065
rs4718225	cg24247132	-0.06	-10.43	5.09e-21	0.065
rs12538518	cg24247132	-0.06	-10.43	5.09e-21	0.065
rs12539044	cg24247132	-0.06	-10.43	5.09e-21	0.065
rs12536326	cg24247132	-0.06	-10.43	5.09e-21	0.065
rs10949986	cg24247132	-0.06	-10.43	5.09e-21	0.065
rs56283995	cg24247132	-0.06	-10.43	5.09e-21	0.065
rs28651186	cg13068698	0.11	10.43	5.11e-21	0.103
rs13242971	cg26240231	-0.05	-10.43	5.13e-21	0.051
rs11769388	cg00475322	0.09	10.42	5.19e-21	0.103
rs1557937	cg09475838	-0.06	-10.42	5.19e-21	0.06
rs757684	cg09475838	-0.06	-10.42	5.19e-21	0.06
rs6964762	cg09475838	-0.06	-10.42	5.19e-21	0.06
rs71562965	cg12143784	0.06	10.42	5.2e-21	0.077
rs1062277	cg09475838	-0.06	-10.42	5.22e-21	0.06
rs4718226	cg12143784	0.06	10.42	5.22e-21	0.074
rs55858703	cg23424003	-0.02	-10.42	5.24e-21	0.019
rs10953338	cg23424003	-0.02	-10.42	5.24e-21	0.019
rs12666374	cg23424003	-0.02	-10.42	5.24e-21	0.019
rs4718218	cg24247132	-0.06	-10.42	5.24e-21	0.065
rs4718220	cg24247132	-0.06	-10.42	5.24e-21	0.065
rs1639066	cg00947599	-0.1	-10.42	5.26e-21	0.1
rs35610003	cg25011577	0.06	10.42	5.28e-21	0.061
rs111357851	cg00671126	-0.07	-10.42	5.28e-21	0.072
rs1733123	cg17291423	0.08	10.42	5.31e-21	0.084
rs56902462	cg11194698	-0.06	-10.42	5.32e-21	0.063
rs4726569	cg22253032	-0.06	-10.42	5.33e-21	0.07
rs3823473	cg22253032	-0.06	-10.42	5.33e-21	0.07
rs7780142	cg22253032	-0.06	-10.42	5.33e-21	0.07
rs1041851	cg22253032	-0.06	-10.42	5.33e-21	0.07
rs6977041	cg01896115	0.04	10.42	5.33e-21	0.053
rs10276536	cg19624444	-0.04	-10.42	5.38e-21	0.035
rs1181589	cg10045861	0.08	10.42	5.39e-21	0.069
rs1181590	cg10045861	0.08	10.42	5.39e-21	0.069
rs1181592	cg10045861	0.08	10.42	5.39e-21	0.069
rs78186690	cg23117316	-0.05	-10.42	5.4e-21	0.046
rs78188670	cg23117316	-0.05	-10.42	5.4e-21	0.046
rs73721606	cg23117316	-0.05	-10.42	5.4e-21	0.046
rs4726603	cg09475838	-0.06	-10.42	5.45e-21	0.06
rs6953892	cg09475838	-0.06	-10.42	5.45e-21	0.06
rs9718628	cg09475838	-0.06	-10.42	5.45e-21	0.06
rs35075582	cg09475838	-0.06	-10.42	5.45e-21	0.06
rs11486905	cg09475838	-0.06	-10.42	5.45e-21	0.06
rs1962782	cg09475838	-0.06	-10.42	5.45e-21	0.06
rs35879266	cg09475838	-0.06	-10.42	5.45e-21	0.06
rs139559629	cg09475838	-0.06	-10.42	5.45e-21	0.06
rs1015918	cg09475838	-0.06	-10.42	5.45e-21	0.06
rs6464549	cg09475838	-0.06	-10.42	5.45e-21	0.06
rs6951217	cg09475838	-0.06	-10.42	5.45e-21	0.06
rs57785931	cg09475838	-0.06	-10.42	5.45e-21	0.06
rs34685898	cg09475838	-0.06	-10.42	5.45e-21	0.06
rs71543357	cg09475838	-0.06	-10.42	5.45e-21	0.06
rs2158570	cg09475838	-0.06	-10.42	5.45e-21	0.06
rs11983660	cg09475838	-0.06	-10.42	5.45e-21	0.06
rs12111946	cg09475838	-0.06	-10.42	5.45e-21	0.06
rs17161416	cg09475838	-0.06	-10.42	5.45e-21	0.06
rs6950875	cg09475838	-0.06	-10.42	5.45e-21	0.06
rs10228619	cg24249791	0.11	10.42	5.48e-21	0.131
rs6965004	cg15318792	-0.06	-10.42	5.48e-21	0.064
rs60595248	cg19624444	-0.05	-10.42	5.49e-21	0.047
rs3194	cg14859916	-0.09	-10.42	5.51e-21	0.1
rs35189858	cg12143784	0.06	10.42	5.52e-21	0.075
rs34648202	cg24247132	-0.06	-10.41	5.56e-21	0.063
rs111707972	cg05823759	-0.11	-10.41	5.6e-21	0.091
rs554055	cg01087129	-0.05	-10.41	5.63e-21	0.046
rs7795052	cg01106366	0.06	10.41	5.63e-21	0.066
rs7778110	cg11646262	0.05	10.41	5.67e-21	0.059
rs917424	cg10193107	0.18	10.41	5.68e-21	0.171
rs2041189	cg10193107	0.18	10.41	5.68e-21	0.171
rs917422	cg10193107	0.18	10.41	5.68e-21	0.171
rs12670586	cg10193107	0.18	10.41	5.68e-21	0.171
rs56065101	cg10193107	0.18	10.41	5.68e-21	0.171
rs11486906	cg09475838	-0.06	-10.41	5.7e-21	0.06
rs2301893	cg09475838	-0.06	-10.41	5.7e-21	0.06
rs71543355	cg09475838	-0.06	-10.41	5.7e-21	0.06
rs13236548	cg09475838	-0.06	-10.41	5.7e-21	0.06
rs6960874	cg09475838	-0.06	-10.41	5.7e-21	0.06
rs6954043	cg09475838	-0.06	-10.41	5.7e-21	0.06
rs9648802	cg09475838	-0.06	-10.41	5.7e-21	0.06
rs3779129	cg09475838	-0.06	-10.41	5.7e-21	0.06
rs12703594	cg09475838	-0.06	-10.41	5.7e-21	0.06
rs9690693	cg09475838	-0.06	-10.41	5.7e-21	0.06
rs6970784	cg09475838	-0.06	-10.41	5.7e-21	0.06
rs10231956	cg13827984	0.03	10.41	5.71e-21	0.033
rs3846968	cg13827984	0.03	10.41	5.73e-21	0.033
rs3846969	cg13827984	0.03	10.41	5.73e-21	0.033
rs4717247	cg12143784	0.06	10.41	5.74e-21	0.073
rs12535182	cg12143784	0.06	10.41	5.74e-21	0.073
rs12669746	cg12143784	0.06	10.41	5.74e-21	0.073
rs322823	cg10925265	0.1	10.41	5.75e-21	0.1
rs71562964	cg12143784	0.06	10.41	5.75e-21	0.074
rs79643073	cg12143784	0.06	10.41	5.76e-21	0.074
rs10214965	cg13827984	0.03	10.41	5.76e-21	0.033
rs10214971	cg13827984	0.03	10.41	5.76e-21	0.033
rs2156964	cg05707985	0.1	10.41	5.77e-21	0.106
rs2657386	cg22164881	-0.04	-10.41	5.8e-21	0.035
rs3217944	cg11194698	-0.06	-10.41	5.84e-21	0.062
rs4726540	cg05707985	0.1	10.41	5.87e-21	0.109
rs4265085	cg00431813	-0.08	-10.41	5.87e-21	0.058
rs2730241	cg22164881	-0.03	-10.41	5.88e-21	0.03
rs1186721	cg13068698	0.11	10.41	5.9e-21	0.101
rs1649221	cg13068698	0.11	10.41	5.9e-21	0.101
rs6976674	cg24249791	0.11	10.41	5.9e-21	0.132
rs10260219	cg05539991	0.06	10.41	5.92e-21	0.054
rs11769798	cg05539991	0.06	10.41	5.92e-21	0.054
rs11760674	cg05539991	0.06	10.41	5.92e-21	0.054
rs2465911	cg25079981	-0.16	-10.4	5.93e-21	0.147
rs16878052	cg09146060	-0.09	-10.4	5.95e-21	0.084
rs35287067	cg23424003	-0.02	-10.4	5.95e-21	0.019
rs13246653	cg23424003	-0.02	-10.4	5.95e-21	0.019
rs4729787	cg11860434	0.04	10.4	5.95e-21	0.039
rs13235187	cg24247132	-0.06	-10.4	5.97e-21	0.064
rs12701265	cg11646262	-0.05	-10.4	5.97e-21	0.069
rs35500246	cg11646262	-0.05	-10.4	5.97e-21	0.069
rs1988261	cg22253032	-0.06	-10.4	5.97e-21	0.066
rs62442516	cg12823233	-0.08	-10.4	6.01e-21	0.077
rs12673478	cg24247132	-0.06	-10.4	6.03e-21	0.065
rs62465619	cg23424003	-0.02	-10.4	6.03e-21	0.018
rs62465620	cg23424003	-0.02	-10.4	6.03e-21	0.018
rs376313468	cg23424003	-0.02	-10.4	6.03e-21	0.018
rs10949830	cg15318792	-0.07	-10.4	6.04e-21	0.071
rs56381128	cg05539991	0.05	10.4	6.07e-21	0.054
rs6946981	cg09475838	-0.06	-10.4	6.07e-21	0.061
rs11767158	cg11240687	-0.06	-10.4	6.08e-21	0.067
rs6969564	cg04288063	-0.07	-10.4	6.12e-21	0.072
rs10256982	cg03060104	0.08	10.4	6.15e-21	0.084
rs62465625	cg23424003	-0.02	-10.4	6.15e-21	0.019
rs11976450	cg23424003	-0.02	-10.4	6.15e-21	0.019
rs1182155	cg00095626	-0.04	-10.4	6.18e-21	0.046
rs12538609	cg12143784	0.06	10.4	6.18e-21	0.073
rs11771857	cg12143784	0.06	10.4	6.18e-21	0.073
rs71534002	cg12143784	0.06	10.4	6.18e-21	0.073
rs68108630	cg12143784	0.06	10.4	6.18e-21	0.073
rs79378401	cg12143784	0.06	10.4	6.18e-21	0.073
rs10228469	cg23424003	-0.02	-10.4	6.19e-21	0.019
rs4989272	cg23424003	-0.02	-10.4	6.19e-21	0.019
rs4989271	cg23424003	-0.02	-10.4	6.19e-21	0.019
rs4989270	cg23424003	-0.02	-10.4	6.19e-21	0.019
rs4989269	cg23424003	-0.02	-10.4	6.19e-21	0.019
rs4989268	cg23424003	-0.02	-10.4	6.19e-21	0.019
rs4989266	cg23424003	-0.02	-10.4	6.19e-21	0.019
rs10261809	cg23424003	-0.02	-10.4	6.19e-21	0.019
rs10232921	cg23424003	-0.02	-10.4	6.19e-21	0.019
rs6465798	cg23424003	-0.02	-10.4	6.19e-21	0.019
rs6465799	cg23424003	-0.02	-10.4	6.19e-21	0.019
rs4729693	cg23424003	-0.02	-10.4	6.19e-21	0.019
rs4727487	cg23424003	-0.02	-10.4	6.19e-21	0.019
rs4729695	cg23424003	-0.02	-10.4	6.19e-21	0.019
rs4478499	cg23424003	-0.02	-10.4	6.19e-21	0.019
rs950515	cg23424003	-0.02	-10.4	6.19e-21	0.019
rs950514	cg23424003	-0.02	-10.4	6.19e-21	0.019
rs2410823	cg23424003	-0.02	-10.4	6.19e-21	0.019
rs34825981	cg23424003	-0.02	-10.4	6.19e-21	0.019
rs13243027	cg23424003	-0.02	-10.4	6.19e-21	0.019
rs13243416	cg23424003	-0.02	-10.4	6.19e-21	0.019
rs10953335	cg23424003	-0.02	-10.4	6.19e-21	0.019
rs10953336	cg23424003	-0.02	-10.4	6.19e-21	0.019
rs10953337	cg23424003	-0.02	-10.4	6.19e-21	0.019
rs6958770	cg23424003	-0.02	-10.4	6.19e-21	0.019
rs2410824	cg23424003	-0.02	-10.4	6.19e-21	0.019
rs1010354	cg23424003	-0.02	-10.4	6.19e-21	0.019
rs1010353	cg23424003	-0.02	-10.4	6.19e-21	0.019
rs12670704	cg23424003	-0.02	-10.4	6.19e-21	0.019
rs4727488	cg23424003	-0.02	-10.4	6.19e-21	0.019
rs13224217	cg23424003	-0.02	-10.4	6.19e-21	0.019
rs4727489	cg23424003	-0.02	-10.4	6.19e-21	0.019
rs4729699	cg23424003	-0.02	-10.4	6.19e-21	0.019
rs4729700	cg23424003	-0.02	-10.4	6.19e-21	0.019
rs4727490	cg23424003	-0.02	-10.4	6.19e-21	0.019
rs6956224	cg23424003	-0.02	-10.4	6.19e-21	0.019
rs4473960	cg23424003	-0.02	-10.4	6.19e-21	0.019
rs4236556	cg23424003	-0.02	-10.4	6.19e-21	0.019
rs4473961	cg23424003	-0.02	-10.4	6.19e-21	0.019
rs6974909	cg23424003	-0.02	-10.4	6.19e-21	0.019
rs13228295	cg23424003	-0.02	-10.4	6.19e-21	0.019
rs13242788	cg23424003	-0.02	-10.4	6.19e-21	0.019
rs10953339	cg23424003	-0.02	-10.4	6.19e-21	0.019
rs10953340	cg23424003	-0.02	-10.4	6.19e-21	0.019
rs6962323	cg23424003	-0.02	-10.4	6.19e-21	0.019
rs13235901	cg23424003	-0.02	-10.4	6.19e-21	0.019
rs12671124	cg23424003	-0.02	-10.4	6.19e-21	0.019
rs1182195	cg00095626	-0.04	-10.4	6.22e-21	0.045
rs758891	cg01097465	-0.03	-10.4	6.22e-21	0.035
rs57534341	cg05667620	0.05	10.4	6.22e-21	0.056
rs10228394	cg21755737	-0.15	-10.4	6.23e-21	0.13
rs4729694	cg23424003	-0.02	-10.4	6.24e-21	0.019
rs2080008	cg10193107	0.19	10.4	6.29e-21	0.189
rs2961036	cg10193107	0.19	10.4	6.29e-21	0.189
rs78185558	cg01414857	-0.08	-10.4	6.32e-21	0.08
rs183256883	cg01414857	-0.08	-10.4	6.35e-21	0.083
rs1472147	cg00260937	0.1	10.39	6.36e-21	0.126
rs7783715;rs796837769	cg00671126	0.07	10.39	6.37e-21	0.067
rs2116214	cg24247132	-0.06	-10.39	6.37e-21	0.064
rs2116213	cg24247132	-0.06	-10.39	6.37e-21	0.064
rs2900982	cg24247132	-0.06	-10.39	6.37e-21	0.064
rs2419789	cg24247132	-0.06	-10.39	6.37e-21	0.064
rs6974762	cg24247132	-0.06	-10.39	6.37e-21	0.064
rs6973539	cg24247132	-0.06	-10.39	6.37e-21	0.064
rs6956631	cg24247132	-0.06	-10.39	6.37e-21	0.064
rs7807271	cg24247132	-0.06	-10.39	6.37e-21	0.064
rs34368262	cg24247132	-0.06	-10.39	6.37e-21	0.064
rs7797915	cg24247132	-0.06	-10.39	6.37e-21	0.064
rs7811535	cg24247132	-0.06	-10.39	6.37e-21	0.064
rs13234392	cg24247132	-0.06	-10.39	6.37e-21	0.064
rs4717251	cg24247132	-0.06	-10.39	6.37e-21	0.064
rs4717252	cg24247132	-0.06	-10.39	6.37e-21	0.064
rs4717253	cg24247132	-0.06	-10.39	6.37e-21	0.064
rs4718239	cg24247132	-0.06	-10.39	6.37e-21	0.064
rs4717254	cg24247132	-0.06	-10.39	6.37e-21	0.064
rs4717255	cg24247132	-0.06	-10.39	6.37e-21	0.064
rs4717256	cg24247132	-0.06	-10.39	6.37e-21	0.064
rs6971058	cg12143784	0.06	10.39	6.39e-21	0.078
rs4719395	cg19629631	-0.1	-10.39	6.39e-21	0.11
rs4726602	cg09475838	-0.06	-10.39	6.4e-21	0.061
rs7801122	cg02779037	0.08	10.39	6.44e-21	0.097
rs1182135	cg03227775	-0.09	-10.39	6.46e-21	0.101
rs113931125	cg11646262	-0.05	-10.39	6.46e-21	0.068
rs4989267	cg23424003	-0.02	-10.39	6.47e-21	0.019
rs4989265	cg23424003	-0.02	-10.39	6.47e-21	0.019
rs10950559	cg11078731	-0.03	-10.39	6.47e-21	0.035
rs2117347	cg12503394	0.05	10.39	6.48e-21	0.049
rs3807331;rs35526622	cg24798540	-0.03	-10.39	6.52e-21	0.037
rs10949827	cg02237119	-0.07	-10.39	6.53e-21	0.074
rs113623897	cg26003334	-0.08	-10.39	6.53e-21	0.092
rs10953315	cg26003334	-0.08	-10.39	6.53e-21	0.092
rs76234593	cg12143784	0.06	10.39	6.53e-21	0.074
rs3808355	cg10220488	-0.08	-10.39	6.55e-21	0.081
rs3808356	cg10220488	-0.08	-10.39	6.55e-21	0.081
rs10268474	cg03060104	0.08	10.39	6.57e-21	0.084
rs1357949	cg03060104	0.08	10.39	6.57e-21	0.084
rs9691345	cg03060104	0.08	10.39	6.57e-21	0.084
rs4721429	cg11078731	-0.03	-10.39	6.58e-21	0.035
rs4291212	cg23117316	-0.05	-10.39	6.65e-21	0.046
rs12702449	cg06518099	-0.06	-10.39	6.66e-21	0.054
rs17257217	cg03227775	-0.09	-10.39	6.66e-21	0.102
rs12672945	cg10925265	0.11	10.39	6.66e-21	0.114
rs10951593	cg20302533	0.1	10.39	6.69e-21	0.096
rs10464366	cg20302533	0.1	10.39	6.69e-21	0.096
rs2367484	cg13378656	-0.06	-10.39	6.7e-21	0.044
rs12704868	cg11240687	-0.06	-10.39	6.81e-21	0.067
rs11552797	cg01100525	-0.03	-10.38	6.83e-21	0.032
rs73264010	cg18402987	0.17	10.38	6.83e-21	0.176
rs73264028	cg18402987	0.17	10.38	6.83e-21	0.176
rs35683430	cg00411097	0.04	10.38	6.84e-21	0.04
rs3808335	cg07347869	0.04	10.38	6.85e-21	0.041
rs17706864	cg14205632	-0.06	-10.38	6.86e-21	0.06
rs28432021	cg17279839	0.08	10.38	6.92e-21	0.091
rs13243861	cg20092399	0.07	10.38	7.07e-21	0.096
rs723581	cg09225287	-0.06	-10.38	7.08e-21	0.056
rs71526855;rs75339477;rs772333557;rs774878249;rs796736362;rs373579330	cg23424003	-0.02	-10.38	7.08e-21	0.018
rs4489253	cg21459739	0.05	10.38	7.09e-21	0.05
rs7798477	cg17240725	0.14	10.38	7.12e-21	0.162
rs7785098	cg19149522	0.1	10.38	7.13e-21	0.102
rs6949306	cg08465311	-0.1	-10.38	7.15e-21	0.089
rs6974807	cg08465311	-0.1	-10.38	7.15e-21	0.089
rs11765059	cg14859916	-0.09	-10.38	7.16e-21	0.098
rs7802459	cg14168080	0.18	10.38	7.16e-21	0.159
rs13242621	cg17657621	-0.07	-10.38	7.18e-21	0.073
rs17155187	cg17657621	-0.07	-10.38	7.18e-21	0.073
rs11984362	cg17657621	-0.07	-10.38	7.18e-21	0.073
rs12534073	cg17657621	-0.07	-10.38	7.18e-21	0.073
rs10085553	cg07703358	0.04	10.38	7.24e-21	0.043
rs6462425	cg11646262	0.04	10.38	7.32e-21	0.061
rs12539962	cg02237119	-0.07	-10.37	7.4e-21	0.075
rs10951964	cg06518099	-0.06	-10.37	7.4e-21	0.053
rs1558661	cg02811067	-0.09	-10.37	7.43e-21	0.096
rs3778996	cg11078731	-0.03	-10.37	7.49e-21	0.036
rs13225751	cg00260937	0.1	10.37	7.51e-21	0.128
rs13226115	cg00260937	0.1	10.37	7.51e-21	0.128
rs386709373;rs798560	cg16478634	-0.08	-10.37	7.53e-21	0.08
rs35578542	cg12143784	0.06	10.37	7.53e-21	0.072
rs12537219	cg12143784	0.06	10.37	7.53e-21	0.072
rs13231853	cg12143784	0.06	10.37	7.53e-21	0.072
rs11762549	cg12143784	0.06	10.37	7.53e-21	0.072
rs10281130	cg15090509	-0.07	-10.37	7.53e-21	0.071
rs13233349	cg07703358	0.04	10.37	7.56e-21	0.043
rs423190	cg13068698	0.11	10.37	7.57e-21	0.102
rs34837930	cg09475838	-0.06	-10.37	7.59e-21	0.061
rs10949962	cg12143784	0.06	10.37	7.64e-21	0.072
rs6959094	cg12143784	0.06	10.37	7.64e-21	0.072
rs11767448	cg12143784	0.06	10.37	7.64e-21	0.072
rs4717238	cg12143784	0.06	10.37	7.64e-21	0.072
rs11771279	cg12143784	0.06	10.37	7.64e-21	0.072
rs11764690	cg12143784	0.06	10.37	7.64e-21	0.072
rs12533038	cg12143784	0.06	10.37	7.64e-21	0.072
rs10949963	cg12143784	0.06	10.37	7.64e-21	0.072
rs10949964	cg12143784	0.06	10.37	7.64e-21	0.072
rs7787674	cg12143784	0.06	10.37	7.64e-21	0.072
rs1830014	cg12143784	0.06	10.37	7.64e-21	0.072
rs67529730	cg12143784	0.06	10.37	7.64e-21	0.072
rs71562951	cg12143784	0.06	10.37	7.64e-21	0.072
rs71562953	cg12143784	0.06	10.37	7.64e-21	0.072
rs80222255	cg12143784	0.06	10.37	7.64e-21	0.072
rs12535805	cg12143784	0.06	10.37	7.64e-21	0.072
rs55778450	cg12143784	0.06	10.37	7.64e-21	0.072
rs74785703	cg12143784	0.06	10.37	7.64e-21	0.072
rs12670926	cg12143784	0.06	10.37	7.65e-21	0.078
rs35761377	cg11064039	0.08	10.37	7.67e-21	0.092
rs9639812	cg10621924	0.08	10.37	7.68e-21	0.086
rs1834174	cg26402776	0.08	10.37	7.68e-21	0.075
rs4725864	cg11232815	-0.1	-10.37	7.72e-21	0.101
rs740203	cg06206357	0.1	10.37	7.75e-21	0.099
rs2533870	cg00947599	-0.1	-10.37	7.76e-21	0.097
rs10252373	cg09475838	-0.06	-10.37	7.78e-21	0.061
rs386718383;rs34979409	cg07703358	0.04	10.37	7.81e-21	0.043
rs35299620	cg07703358	0.04	10.37	7.81e-21	0.043
rs28744543	cg07703358	0.04	10.37	7.81e-21	0.043
rs2525731	cg23565569	0.07	10.36	7.91e-21	0.076
rs2621208	cg06299997	0.08	10.36	7.96e-21	0.08
rs6461378	cg05155812	-0.16	-10.36	7.98e-21	0.151
rs66481397;rs372352996;rs750089928	cg01087129	-0.05	-10.36	8.01e-21	0.044
rs58643803	cg12143784	0.06	10.36	8.05e-21	0.073
rs11773286	cg12143784	0.06	10.36	8.05e-21	0.073
rs6957617	cg05155812	-0.16	-10.36	8.07e-21	0.164
rs138111518	cg21634283	0.17	10.36	8.1e-21	0.169
rs11979680	cg15318792	-0.06	-10.36	8.13e-21	0.065
rs35512631	cg12143784	0.06	10.36	8.14e-21	0.077
rs10949996	cg12143784	0.06	10.36	8.14e-21	0.077
rs56322103	cg10193107	0.18	10.36	8.2e-21	0.172
rs11768416	cg05155812	-0.16	-10.36	8.21e-21	0.166
rs76984282	cg25079981	-0.16	-10.36	8.24e-21	0.146
rs79561116	cg25079981	-0.16	-10.36	8.24e-21	0.146
rs34743422	cg03113739	0.05	10.36	8.3e-21	0.045
rs6964282	cg12014714	-0.03	-10.36	8.3e-21	0.032
rs7799665	cg22586569	-0.05	-10.36	8.32e-21	0.056
rs35641411	cg00671126	0.07	10.36	8.34e-21	0.073
rs35586133	cg12143784	0.06	10.36	8.35e-21	0.071
rs10949827	cg03781731	-0.1	-10.36	8.36e-21	0.099
rs2525738	cg17343432	0.08	10.35	8.49e-21	0.088
rs2525739	cg17343432	0.08	10.35	8.49e-21	0.088
rs2721361	cg17343432	0.08	10.35	8.49e-21	0.088
rs10242903	cg14507403	0.13	10.35	8.56e-21	0.112
rs951988	cg14507403	0.13	10.35	8.56e-21	0.112
rs10270222	cg14507403	0.13	10.35	8.56e-21	0.112
rs10232897	cg23424003	-0.02	-10.35	8.57e-21	0.019
rs6967496	cg06518099	0.05	10.35	8.57e-21	0.05
rs1182207	cg16478634	-0.08	-10.35	8.61e-21	0.083
rs2644294	cg16478634	-0.08	-10.35	8.61e-21	0.083
rs12701699	cg20302533	0.08	10.35	8.61e-21	0.08
rs13237891	cg25011577	0.06	10.35	8.67e-21	0.061
rs2906175	cg09146820	0.06	10.35	8.73e-21	0.06
rs4307280	cg21351241	0.06	10.35	8.73e-21	0.055
rs4283986	cg21351241	0.06	10.35	8.73e-21	0.055
rs71518377	cg00431813	-0.09	-10.35	8.8e-21	0.088
rs3801034	cg22772380	-0.08	-10.35	8.8e-21	0.108
rs113986851	cg12143784	0.06	10.35	8.81e-21	0.073
rs12533120	cg16489192	-0.03	-10.35	8.94e-21	0.044
rs3757594	cg16489192	-0.03	-10.35	8.94e-21	0.044
rs2730215	cg22164881	-0.03	-10.35	8.94e-21	0.029
rs1649225	cg13068698	0.11	10.35	8.96e-21	0.101
rs10229201	cg01480180	-0.15	-10.35	8.98e-21	0.144
rs6975598	cg01480180	-0.15	-10.35	8.98e-21	0.144
rs2215383	cg19272540	0.08	10.35	8.99e-21	0.081
rs10228066	cg19272540	0.08	10.35	8.99e-21	0.081
rs10228456	cg19272540	0.08	10.35	8.99e-21	0.081
rs2908543	cg08370546	-0.04	-10.35	8.99e-21	0.029
rs2908544	cg08370546	-0.04	-10.35	8.99e-21	0.029
rs2908545	cg08370546	-0.04	-10.35	8.99e-21	0.029
rs1133122	cg01414857	-0.08	-10.35	9.04e-21	0.079
rs1133116	cg01414857	-0.08	-10.35	9.04e-21	0.079
rs7796766	cg23424003	-0.02	-10.35	9.05e-21	0.018
rs6952218	cg23424003	-0.02	-10.35	9.05e-21	0.018
rs4717106;rs201728988	cg03781731	-0.1	-10.34	9.08e-21	0.1
rs73059401	cg19149522	0.1	10.34	9.13e-21	0.102
rs28439010	cg17279839	0.08	10.34	9.22e-21	0.091
rs12538563	cg24254488	-0.06	-10.34	9.24e-21	0.06
rs2016984	cg22253032	-0.06	-10.34	9.26e-21	0.066
rs62432213	cg05667620	0.05	10.34	9.28e-21	0.056
rs62466809	cg17063962	0.06	10.34	9.3e-21	0.061
rs6460232	cg12143784	0.06	10.34	9.33e-21	0.071
rs56675300	cg22801433	0.03	10.34	9.35e-21	0.032
rs41703	cg01597480	0.07	10.34	9.36e-21	0.084
rs41704	cg01597480	0.07	10.34	9.36e-21	0.084
rs55989392	cg14927641	-0.07	-10.34	9.37e-21	0.062
rs10950674	cg00475322	0.09	10.34	9.41e-21	0.103
rs7797112	cg19624444	-0.04	-10.34	9.44e-21	0.035
rs10949951	cg12143784	0.06	10.34	9.45e-21	0.076
rs71562935	cg12143784	0.06	10.34	9.45e-21	0.076
rs4721135	cg00671126	-0.07	-10.34	9.47e-21	0.072
rs6948902	cg08465311	-0.1	-10.34	9.49e-21	0.063
rs10249818	cg22253032	-0.06	-10.34	9.52e-21	0.065
rs28642033	cg22253032	-0.06	-10.34	9.52e-21	0.065
rs17295	cg22253032	-0.06	-10.34	9.52e-21	0.065
rs2367341	cg22253032	-0.06	-10.34	9.52e-21	0.065
rs28411341	cg22253032	-0.06	-10.34	9.52e-21	0.065
rs7384961	cg12143784	0.07	10.34	9.53e-21	0.078
rs6465804	cg23424003	0.02	10.34	9.53e-21	0.018
rs1636256	cg15247329	-0.1	-10.34	9.54e-21	0.107
rs6962233	cg23596422	-0.08	-10.34	9.57e-21	0.076
rs1186716	cg13068698	0.11	10.34	9.58e-21	0.101
rs3757437	cg08027265	-0.05	-10.34	9.61e-21	0.052
rs116254711	cg21634283	0.17	10.34	9.62e-21	0.169
rs35957220	cg16478634	-0.08	-10.34	9.69e-21	0.081
rs10276893	cg15782153	-0.04	-10.34	9.72e-21	0.044
rs62430771	cg05155812	-0.16	-10.33	9.72e-21	0.163
rs4484581	cg05155812	-0.16	-10.33	9.72e-21	0.163
rs7810485	cg05155812	-0.16	-10.33	9.72e-21	0.163
rs10950466	cg08465311	-0.09	-10.33	9.74e-21	0.089
rs883445	cg02305113	-0.07	-10.33	9.76e-21	0.091
rs798563	cg16478634	-0.08	-10.33	9.87e-21	0.081
rs245869	cg17163760	-0.04	-10.33	9.88e-21	0.045
rs328895	cg13068698	0.11	10.33	9.95e-21	0.102
rs12670240	cg12143784	0.06	10.33	9.98e-21	0.077
rs4948151	cg26169299	-0.07	-10.33	1e-20	0.07
rs2002314	cg26169299	-0.07	-10.33	1e-20	0.07
rs4288330	cg26169299	-0.07	-10.33	1e-20	0.07
rs4591982	cg26169299	-0.07	-10.33	1e-20	0.07
rs3749501	cg26169299	-0.07	-10.33	1e-20	0.07
rs10216214	cg26169299	-0.07	-10.33	1e-20	0.07
rs10216226	cg26169299	-0.07	-10.33	1e-20	0.07
rs1994517	cg26169299	-0.07	-10.33	1e-20	0.07
rs35474654;rs143357737;rs386712705;rs773627878	cg10585226	0.06	10.33	1e-20	0.085
rs17170175	cg03343190	0.08	10.33	1e-20	0.078
rs10949993	cg12143784	0.06	10.33	1.01e-20	0.077
rs150129239	cg12143784	0.06	10.33	1.01e-20	0.077
rs7385793	cg12143784	0.06	10.33	1.01e-20	0.077
rs193057929	cg12143784	0.06	10.33	1.01e-20	0.077
rs79175588	cg12143784	0.06	10.33	1.01e-20	0.077
rs2908199	cg02560265	0.05	10.33	1.02e-20	0.04
rs34571717	cg19624444	-0.04	-10.33	1.02e-20	0.036
rs6958360	cg24249791	0.11	10.33	1.02e-20	0.131
rs6976813	cg24249791	0.11	10.33	1.02e-20	0.131
rs6958510	cg24249791	0.11	10.33	1.02e-20	0.131
rs6976829	cg24249791	0.11	10.33	1.02e-20	0.131
rs6976043	cg24249791	0.11	10.33	1.02e-20	0.131
rs6962864	cg24249791	0.11	10.33	1.02e-20	0.131
rs6962985	cg24249791	0.11	10.33	1.02e-20	0.131
rs6464484	cg24249791	0.11	10.33	1.02e-20	0.131
rs6963641	cg24249791	0.11	10.33	1.02e-20	0.131
rs6978169	cg24249791	0.11	10.33	1.02e-20	0.131
rs6963834	cg24249791	0.11	10.33	1.02e-20	0.131
rs6967967	cg24249791	0.11	10.33	1.02e-20	0.131
rs939947	cg02305113	-0.07	-10.33	1.03e-20	0.092
rs1824871	cg10281478	-0.04	-10.33	1.03e-20	0.048
rs1824872	cg10281478	-0.04	-10.33	1.03e-20	0.048
rs2391174	cg24254488	-0.06	-10.33	1.04e-20	0.06
rs7792059	cg03305585	0.07	10.33	1.04e-20	0.077
rs6956516	cg03305585	0.07	10.33	1.04e-20	0.077
rs12668316	cg02093266	0.06	10.33	1.04e-20	0.075
rs736871	cg05253110	0.05	10.33	1.04e-20	0.055
rs61164094	cg00671126	0.07	10.32	1.04e-20	0.072
rs4998392	cg16145915	0.06	10.32	1.05e-20	0.051
rs12702092	cg00431813	-0.09	-10.32	1.06e-20	0.085
rs12701432	cg26240231	-0.05	-10.32	1.06e-20	0.047
rs12539909	cg14688662	0.07	10.32	1.06e-20	0.066
rs12667358	cg12143784	0.06	10.32	1.06e-20	0.076
rs1852024	cg12143784	0.06	10.32	1.07e-20	0.072
rs7809965	cg17240725	0.14	10.32	1.07e-20	0.161
rs11763367	cg17240725	0.14	10.32	1.07e-20	0.161
rs13245081	cg12143784	0.06	10.32	1.07e-20	0.072
rs12669596	cg12143784	0.06	10.32	1.07e-20	0.072
rs12666885	cg12143784	0.06	10.32	1.07e-20	0.072
rs71562940	cg12143784	0.06	10.32	1.07e-20	0.072
rs138653113	cg12143784	0.06	10.32	1.07e-20	0.072
rs146438393	cg12143784	0.06	10.32	1.07e-20	0.072
rs12665875	cg12143784	0.06	10.32	1.07e-20	0.072
rs56009162	cg12143784	0.06	10.32	1.07e-20	0.072
rs10262228	cg03343190	0.08	10.32	1.07e-20	0.073
rs10258025	cg01597480	0.07	10.32	1.08e-20	0.085
rs798500	cg16478634	-0.08	-10.32	1.09e-20	0.083
rs4720210	cg04278296	-0.07	-10.32	1.09e-20	0.085
rs10275045	cg11601967	-0.1	-10.32	1.09e-20	0.102
rs4726547	cg05707985	0.1	10.32	1.1e-20	0.106
rs6960475	cg24247132	-0.06	-10.32	1.1e-20	0.064
rs56088021	cg16489192	-0.03	-10.32	1.1e-20	0.046
rs4732514	cg10917109	0.08	10.32	1.11e-20	0.085
rs62476799	cg10193107	0.18	10.32	1.11e-20	0.189
rs62476801	cg10193107	0.18	10.32	1.11e-20	0.189
rs4721398	cg19272540	0.08	10.31	1.12e-20	0.082
rs7806251	cg24254488	-0.06	-10.31	1.13e-20	0.059
rs10281130	cg09557034	-0.08	-10.31	1.13e-20	0.077
rs4015789	cg11232815	-0.1	-10.31	1.13e-20	0.097
rs4291211	cg23117316	-0.05	-10.31	1.13e-20	0.046
rs58210047	cg20603222	-0.08	-10.31	1.14e-20	0.086
rs11760946	cg08465311	-0.1	-10.31	1.14e-20	0.09
rs10265417	cg11575295	-0.09	-10.31	1.14e-20	0.09
rs10225002	cg11575295	-0.09	-10.31	1.14e-20	0.09
rs322813	cg10925265	0.1	10.31	1.15e-20	0.103
rs38409	cg09665632	-0.09	-10.31	1.15e-20	0.092
rs11772299	cg08461760	-0.06	-10.31	1.15e-20	0.059
rs4717106;rs201728988	cg02237119	-0.07	-10.31	1.15e-20	0.074
rs12673177	cg23424003	-0.02	-10.31	1.15e-20	0.019
rs7809775	cg02093266	0.06	10.31	1.15e-20	0.074
rs11765509	cg20848291	-0.09	-10.31	1.16e-20	0.098
rs6974217	cg09475838	-0.06	-10.31	1.16e-20	0.06
rs10228203	cg22253032	-0.06	-10.31	1.16e-20	0.07
rs10276890	cg22253032	-0.06	-10.31	1.16e-20	0.07
rs2525736	cg17343432	0.07	10.31	1.16e-20	0.077
rs4397290	cg21545149	0.09	10.31	1.16e-20	0.076
rs7811609	cg11646262	-0.05	-10.31	1.17e-20	0.068
rs2521206	cg23348014	0.05	10.31	1.17e-20	0.053
rs12533730	cg00234261	0.01	10.31	1.17e-20	0.011
rs11764759	cg01896115	0.04	10.31	1.18e-20	0.054
rs2374563	cg17063962	0.06	10.31	1.18e-20	0.064
rs13234419	cg10045861	0.08	10.31	1.19e-20	0.074
rs9639879	cg10045861	0.08	10.31	1.19e-20	0.074
rs12539962	cg03781731	-0.09	-10.31	1.19e-20	0.1
rs1637671	cg13068698	0.11	10.31	1.19e-20	0.103
rs1637674	cg13068698	0.11	10.31	1.19e-20	0.103
rs4720922	cg14688662	0.07	10.31	1.2e-20	0.065
rs35162921	cg24375364	-0.1	-10.3	1.2e-20	0.1
rs34540469	cg03343190	0.08	10.3	1.2e-20	0.077
rs17170174	cg03343190	0.08	10.3	1.2e-20	0.077
rs34213032	cg03343190	0.08	10.3	1.2e-20	0.077
rs11768050	cg03343190	0.08	10.3	1.2e-20	0.077
rs4731507	cg21351241	0.06	10.3	1.21e-20	0.056
rs4731508	cg21351241	0.06	10.3	1.21e-20	0.056
rs10279840	cg02599498	0.06	10.3	1.22e-20	0.056
rs6950119	cg09475838	-0.06	-10.3	1.22e-20	0.06
rs2598092	cg18806707	0.13	10.3	1.22e-20	0.152
rs842693	cg22164881	-0.04	-10.3	1.22e-20	0.036
rs138120937	cg17063962	-0.07	-10.3	1.22e-20	0.066
rs17296	cg21785750	0.06	10.3	1.23e-20	0.057
rs7804387	cg08465311	-0.1	-10.3	1.23e-20	0.09
rs6965059	cg08465311	-0.1	-10.3	1.23e-20	0.09
rs846661	cg03640110	0.03	10.3	1.23e-20	0.035
rs12666899	cg17063962	0.06	10.3	1.24e-20	0.064
rs6947915	cg07347869	0.04	10.3	1.24e-20	0.042
rs6463893	cg07347869	0.04	10.3	1.24e-20	0.042
rs2193253	cg17657621	-0.06	-10.3	1.24e-20	0.07
rs2868372	cg02560265	0.05	10.3	1.24e-20	0.039
rs2117347	cg21368161	0.04	10.3	1.25e-20	0.036
rs7781710	cg19272540	0.08	10.3	1.26e-20	0.083
rs6954290	cg11662791	-0.07	-10.3	1.26e-20	0.068
rs4729698	cg23424003	-0.02	-10.3	1.26e-20	0.018
rs1182139	cg03227775	-0.09	-10.3	1.26e-20	0.102
rs7777224;rs747711535	cg11323483	-0.06	-10.3	1.27e-20	0.06
rs28522260	cg01414857	-0.08	-10.3	1.27e-20	0.079
rs2961035	cg10193107	0.19	10.3	1.27e-20	0.188
rs2961033	cg10193107	0.19	10.3	1.27e-20	0.188
rs17149177	cg10193107	0.19	10.3	1.27e-20	0.188
rs57951230	cg10193107	0.19	10.3	1.27e-20	0.188
rs6948240	cg12143784	0.06	10.3	1.27e-20	0.077
rs12669518	cg00671126	-0.07	-10.3	1.27e-20	0.072
rs7811892	cg20372230	-0.06	-10.3	1.27e-20	0.059
rs9639218	cg19272540	-0.08	-10.3	1.28e-20	0.081
rs56342056	cg14680128	-0.08	-10.3	1.28e-20	0.073
rs10235993	cg14680128	-0.08	-10.3	1.28e-20	0.073
rs28689051	cg16489192	-0.04	-10.3	1.28e-20	0.044
rs2906142	cg25472462	0.06	10.3	1.29e-20	0.057
rs10281161	cg24642844	-0.09	-10.3	1.29e-20	0.072
rs9918617	cg24819607	-0.07	-10.29	1.29e-20	0.074
rs35837069	cg24375364	-0.1	-10.29	1.3e-20	0.101
rs6972116	cg21785750	0.05	10.29	1.3e-20	0.061
rs10278546	cg08558340	0.07	10.29	1.31e-20	0.073
rs3807125	cg21351241	0.06	10.29	1.31e-20	0.055
rs3807126	cg21351241	0.06	10.29	1.31e-20	0.055
rs6460247	cg24247132	-0.06	-10.29	1.31e-20	0.064
rs1346208	cg01726295	0.07	10.29	1.32e-20	0.067
rs141450539	cg00671126	-0.08	-10.29	1.32e-20	0.068
rs7803208	cg00431813	-0.08	-10.29	1.32e-20	0.071
rs62483689	cg08558340	0.08	10.29	1.33e-20	0.091
rs4728597	cg17325771	-0.05	-10.29	1.33e-20	0.07
rs111316240	cg17325771	-0.05	-10.29	1.33e-20	0.07
rs7807177	cg12143784	0.06	10.29	1.33e-20	0.077
rs56121042	cg12143784	0.06	10.29	1.33e-20	0.077
rs17782240	cg12143784	0.06	10.29	1.33e-20	0.077
rs10953313	cg26003334	-0.08	-10.29	1.33e-20	0.096
rs2280667	cg21665744	0.08	10.29	1.33e-20	0.08
rs13231075	cg21665744	0.08	10.29	1.33e-20	0.08
rs12701697	cg21665744	0.08	10.29	1.33e-20	0.08
rs4540324	cg21665744	0.08	10.29	1.33e-20	0.08
rs13233049	cg21665744	0.08	10.29	1.33e-20	0.08
rs6461149	cg19272540	0.08	10.29	1.34e-20	0.083
rs10267741	cg24247132	-0.06	-10.29	1.35e-20	0.064
rs4721248	cg08465311	-0.1	-10.29	1.35e-20	0.089
rs2140121	cg08465311	-0.1	-10.29	1.35e-20	0.089
rs4273749	cg08465311	-0.09	-10.29	1.36e-20	0.088
rs7385698	cg02918557	0.08	10.29	1.36e-20	0.083
rs2960834	cg06518099	-0.06	-10.29	1.36e-20	0.054
rs12665915	cg25916759	0.06	10.29	1.37e-20	0.063
rs10949961	cg12143784	0.06	10.29	1.37e-20	0.076
rs7778752	cg00671126	0.08	10.29	1.37e-20	0.077
rs10251247	cg24249791	0.11	10.29	1.37e-20	0.131
rs12670094	cg24249791	0.11	10.29	1.37e-20	0.131
rs28876482	cg24249791	0.11	10.29	1.37e-20	0.131
rs28749247	cg24249791	0.11	10.29	1.37e-20	0.131
rs28859934	cg24249791	0.11	10.29	1.37e-20	0.131
rs28892883	cg24249791	0.11	10.29	1.37e-20	0.131
rs139133912	cg24249791	0.11	10.29	1.37e-20	0.131
rs28877390	cg24249791	0.11	10.29	1.37e-20	0.131
rs28889299	cg24249791	0.11	10.29	1.37e-20	0.131
rs28814395	cg24249791	0.11	10.29	1.37e-20	0.131
rs73160527	cg24249791	0.11	10.29	1.37e-20	0.131
rs73160529	cg24249791	0.11	10.29	1.37e-20	0.131
rs10253246	cg24249791	0.11	10.29	1.37e-20	0.131
rs10256362	cg24249791	0.11	10.29	1.37e-20	0.131
rs10266628	cg24249791	0.11	10.29	1.37e-20	0.131
rs10241258	cg24249791	0.11	10.29	1.37e-20	0.131
rs9784980	cg24249791	0.11	10.29	1.37e-20	0.131
rs6947247	cg24249791	0.11	10.29	1.37e-20	0.131
rs6947694	cg24249791	0.11	10.29	1.37e-20	0.131
rs28838390	cg24249791	0.11	10.29	1.37e-20	0.131
rs28838291	cg24249791	0.11	10.29	1.37e-20	0.131
rs4725574	cg24249791	0.11	10.29	1.37e-20	0.131
rs1649234	cg13068698	0.11	10.29	1.38e-20	0.101
rs2557772	cg13068698	0.11	10.29	1.38e-20	0.101
rs1649235	cg13068698	0.11	10.29	1.38e-20	0.101
rs1649236	cg13068698	0.11	10.29	1.38e-20	0.101
rs1649238	cg13068698	0.11	10.29	1.38e-20	0.101
rs60871478	cg21545149	0.09	10.29	1.38e-20	0.073
rs4726505	cg24249791	0.11	10.28	1.39e-20	0.131
rs4725571	cg24249791	0.11	10.28	1.39e-20	0.131
rs7794634	cg02599498	0.06	10.28	1.39e-20	0.055
rs2908198	cg02560265	0.05	10.28	1.39e-20	0.039
rs11765583	cg10103923	0.05	10.28	1.4e-20	0.044
rs4718178	cg12143784	0.06	10.28	1.4e-20	0.077
rs6968439	cg12143784	0.06	10.28	1.4e-20	0.077
rs35854051	cg25079981	-0.16	-10.28	1.4e-20	0.146
rs87	cg23417171	-0.04	-10.28	1.4e-20	0.048
rs10951962	cg16145915	-0.06	-10.28	1.4e-20	0.053
rs4947828	cg02093266	0.07	10.28	1.42e-20	0.055
rs2040637	cg08461760	-0.06	-10.28	1.42e-20	0.06
rs62460950	cg21634283	0.17	10.28	1.42e-20	0.17
rs1963770	cg21785750	0.06	10.28	1.42e-20	0.052
rs17776544	cg24819607	-0.07	-10.28	1.43e-20	0.075
rs6968116	cg21822161	-0.09	-10.28	1.44e-20	0.087
rs767868800;rs747055960;rs6956237	cg01597480	0.06	10.28	1.44e-20	0.065
rs71525363	cg08027265	-0.05	-10.28	1.44e-20	0.051
rs13242649	cg25011577	0.06	10.28	1.44e-20	0.062
rs4726567	cg22253032	-0.06	-10.28	1.45e-20	0.07
rs28491483	cg22253032	-0.06	-10.28	1.46e-20	0.065
rs28445599	cg22253032	-0.06	-10.28	1.46e-20	0.065
rs1812000	cg22253032	-0.06	-10.28	1.46e-20	0.065
rs2367342	cg22253032	-0.06	-10.28	1.46e-20	0.065
rs11976302	cg21545149	0.09	10.28	1.46e-20	0.075
rs7795522	cg19149522	0.1	10.28	1.47e-20	0.102
rs11769583	cg21822161	-0.09	-10.28	1.47e-20	0.088
rs57060449	cg20372230	-0.06	-10.27	1.49e-20	0.06
rs7801355	cg12143784	0.06	10.27	1.49e-20	0.072
rs28450343	cg05539991	0.06	10.27	1.49e-20	0.056
rs1613236	cg00018181	-0.06	-10.27	1.49e-20	0.062
rs10277504	cg03305585	0.07	10.27	1.49e-20	0.077
rs4719314	cg21545149	0.09	10.27	1.5e-20	0.076
rs73227957	cg03060104	0.08	10.27	1.5e-20	0.082
rs4512303	cg19149522	-0.1	-10.27	1.5e-20	0.104
rs17173583	cg02955377	0.02	10.27	1.51e-20	0.021
rs12703413	cg08789978	0.07	10.27	1.51e-20	0.052
rs3847067	cg10220488	-0.08	-10.27	1.52e-20	0.08
rs7801111	cg10281478	-0.04	-10.27	1.55e-20	0.048
rs12671079	cg24819607	-0.07	-10.27	1.55e-20	0.074
rs60396222	cg24819607	-0.07	-10.27	1.55e-20	0.074
rs7784365	cg24819607	-0.07	-10.27	1.55e-20	0.074
rs1881114	cg05155812	-0.16	-10.27	1.56e-20	0.165
rs4729562	cg22906224	0.01	10.27	1.57e-20	0.01
rs7786102	cg24254488	-0.06	-10.27	1.58e-20	0.054
rs3735686	cg08883853	0.05	10.27	1.58e-20	0.053
rs1601912	cg26169299	-0.07	-10.27	1.59e-20	0.07
rs4947536	cg08370546	-0.04	-10.27	1.59e-20	0.028
rs7782243	cg08370546	-0.04	-10.27	1.59e-20	0.028
rs2016482	cg08370546	-0.04	-10.27	1.59e-20	0.028
rs1894314	cg24249791	0.11	10.27	1.59e-20	0.13
rs1894315	cg24249791	0.11	10.27	1.59e-20	0.13
rs2886840	cg24249791	0.11	10.27	1.59e-20	0.13
rs4726512	cg24249791	0.11	10.27	1.59e-20	0.13
rs4726514	cg24249791	0.11	10.27	1.59e-20	0.13
rs4726515	cg24249791	0.11	10.27	1.59e-20	0.13
rs4236471	cg24249791	0.11	10.27	1.59e-20	0.13
rs4236472	cg24249791	0.11	10.27	1.59e-20	0.13
rs4236473	cg24249791	0.11	10.27	1.59e-20	0.13
rs4236474	cg24249791	0.11	10.27	1.59e-20	0.13
rs2269390	cg24249791	0.11	10.27	1.59e-20	0.13
rs2269391	cg24249791	0.11	10.27	1.59e-20	0.13
rs2269392	cg24249791	0.11	10.27	1.59e-20	0.13
rs17553434	cg01100525	-0.03	-10.27	1.59e-20	0.032
rs11768243	cg00475322	-0.07	-10.26	1.61e-20	0.074
rs7809140	cg08465311	-0.09	-10.26	1.61e-20	0.088
rs12539070	cg12143784	0.06	10.26	1.61e-20	0.076
rs35070250	cg12143784	0.07	10.26	1.61e-20	0.077
rs140874864	cg12143784	0.07	10.26	1.61e-20	0.077
rs35021752	cg12143784	0.07	10.26	1.61e-20	0.077
rs71562992	cg12143784	0.06	10.26	1.61e-20	0.077
rs798526	cg00947599	-0.1	-10.26	1.61e-20	0.095
rs1204018	cg03640110	0.03	10.26	1.62e-20	0.033
rs1308723	cg03640110	0.03	10.26	1.62e-20	0.033
rs1308717	cg03640110	0.03	10.26	1.62e-20	0.033
rs1308712	cg03640110	0.03	10.26	1.62e-20	0.033
rs9638889	cg03343190	0.08	10.26	1.62e-20	0.076
rs4559154	cg04263702	-0.06	-10.26	1.63e-20	0.071
rs2582717	cg10116869	0.07	10.26	1.63e-20	0.078
rs2533870	cg04210130	0.05	10.26	1.64e-20	0.048
rs4729691	cg25916759	0.06	10.26	1.66e-20	0.062
rs6978659	cg08461760	-0.06	-10.26	1.66e-20	0.06
rs17878615	cg01896115	0.05	10.26	1.69e-20	0.058
rs4721135	cg11601967	-0.11	-10.26	1.69e-20	0.105
rs4718211	cg12143784	0.06	10.26	1.7e-20	0.073
rs7800118	cg03184819	0.09	10.26	1.7e-20	0.089
rs56412766	cg02108080	-0.05	-10.26	1.71e-20	0.059
rs55671211	cg02108080	-0.05	-10.26	1.71e-20	0.059
rs2402176	cg03772108	0.06	10.25	1.71e-20	0.071
rs4725385	cg01097465	-0.03	-10.25	1.74e-20	0.034
rs2041533	cg14319628	0.07	10.25	1.74e-20	0.066
rs939948	cg19629631	-0.1	-10.25	1.74e-20	0.113
rs798502	cg16478634	-0.08	-10.25	1.75e-20	0.081
rs12533037	cg12143784	0.07	10.25	1.75e-20	0.077
rs3814479	cg07347869	0.04	10.25	1.75e-20	0.038
rs35126802	cg20603222	-0.08	-10.25	1.76e-20	0.084
rs78999139	cg20603222	-0.08	-10.25	1.76e-20	0.084
rs78894484	cg20603222	-0.08	-10.25	1.76e-20	0.084
rs7783339	cg08370546	-0.04	-10.25	1.77e-20	0.03
rs2329494	cg02093266	0.07	10.25	1.77e-20	0.055
rs4721143	cg25011577	0.06	10.25	1.77e-20	0.063
rs10254690	cg00177218	-0.03	-10.25	1.78e-20	0.036
rs62442906	cg00671126	0.08	10.25	1.78e-20	0.074
rs76001997	cg20603222	-0.08	-10.25	1.78e-20	0.084
rs1533828	cg08465311	-0.1	-10.25	1.79e-20	0.091
rs4721267	cg08465311	-0.1	-10.25	1.79e-20	0.091
rs4721308	cg19629631	-0.1	-10.25	1.79e-20	0.112
rs883444	cg19629631	-0.1	-10.25	1.79e-20	0.112
rs999096	cg10193107	0.18	10.25	1.79e-20	0.188
rs2015834	cg10193107	0.18	10.25	1.79e-20	0.188
rs12540230	cg03060104	0.08	10.25	1.79e-20	0.081
rs2280725	cg06518099	0.05	10.25	1.79e-20	0.05
rs7809203	cg06518099	0.05	10.25	1.79e-20	0.05
rs6964314	cg08465311	-0.1	-10.25	1.8e-20	0.09
rs35150201	cg23117316	-0.04	-10.25	1.82e-20	0.041
rs11767276	cg10585226	0.06	10.25	1.82e-20	0.081
rs80195155	cg23363826	-0.07	-10.25	1.82e-20	0.066
rs1044483	cg16489192	-0.03	-10.25	1.83e-20	0.044
rs4732542	cg16489192	-0.03	-10.25	1.83e-20	0.044
rs939935	cg08465311	-0.1	-10.24	1.84e-20	0.09
rs7809052	cg21785750	0.05	10.24	1.84e-20	0.059
rs6957733	cg08784702	-0.05	-10.24	1.85e-20	0.062
rs11763011	cg01679206	-0.08	-10.24	1.85e-20	0.088
rs11768850	cg00475322	-0.07	-10.24	1.86e-20	0.074
rs4726563	cg22253032	-0.06	-10.24	1.87e-20	0.07
rs4726564	cg22253032	-0.06	-10.24	1.87e-20	0.07
rs73164885	cg24819607	-0.06	-10.24	1.87e-20	0.066
rs3857677	cg12143784	0.06	10.24	1.88e-20	0.073
rs7794805	cg06815373	-0.03	-10.24	1.88e-20	0.03
rs717658	cg01106366	0.06	10.24	1.89e-20	0.065
rs1859794	cg10917109	0.08	10.24	1.89e-20	0.077
rs2540668	cg02811067	-0.09	-10.24	1.89e-20	0.09
rs11761148	cg16489192	-0.03	-10.24	1.89e-20	0.044
rs9656002	cg17063962	0.06	10.24	1.89e-20	0.061
rs6462433	cg11646262	0.04	10.24	1.89e-20	0.061
rs10257178	cg07703358	0.04	10.24	1.9e-20	0.043
rs35827488	cg07703358	0.04	10.24	1.9e-20	0.043
rs6972333	cg19272540	-0.08	-10.24	1.91e-20	0.076
rs10228751	cg24249791	0.11	10.24	1.92e-20	0.13
rs58159753	cg24249791	0.11	10.24	1.92e-20	0.13
rs10257871	cg24249791	0.11	10.24	1.92e-20	0.13
rs10229401	cg24249791	0.11	10.24	1.92e-20	0.13
rs73264010	cg24642844	-0.12	-10.24	1.92e-20	0.126
rs73264028	cg24642844	-0.12	-10.24	1.92e-20	0.126
rs7788644	cg12143784	0.06	10.24	1.93e-20	0.076
rs9642394	cg04288063	-0.06	-10.24	1.93e-20	0.071
rs6954927	cg21785750	0.05	10.24	1.93e-20	0.059
rs6973496	cg21785750	0.05	10.24	1.93e-20	0.059
rs62471369	cg21785750	0.05	10.24	1.93e-20	0.059
rs57018991	cg24249791	0.11	10.24	1.93e-20	0.13
rs60814640	cg11662791	-0.07	-10.24	1.93e-20	0.061
rs12719686	cg07944445	0.08	10.24	1.95e-20	0.076
rs10215980	cg24632830	0.08	10.24	1.95e-20	0.081
rs7803613	cg01896115	0.04	10.24	1.96e-20	0.053
rs7801386	cg24247132	-0.06	-10.24	1.97e-20	0.064
rs4718221	cg24247132	-0.06	-10.24	1.97e-20	0.064
rs221788	cg01087129	-0.05	-10.23	1.97e-20	0.046
rs59083594	cg05482413	0.17	10.23	1.98e-20	0.226
rs12112025	cg05482413	0.17	10.23	1.98e-20	0.226
rs11973946	cg00411097	0.04	10.23	1.99e-20	0.039
rs80292432	cg23363826	-0.07	-10.23	2e-20	0.067
rs1636254	cg00947599	-0.1	-10.23	2e-20	0.097
rs71559410	cg23424003	-0.02	-10.23	2.01e-20	0.019
rs10248086	cg23424003	-0.02	-10.23	2.01e-20	0.019
rs13236904	cg10103923	0.05	10.23	2.01e-20	0.044
rs7781915	cg11646262	0.04	10.23	2.02e-20	0.06
rs12154586	cg11646262	0.04	10.23	2.02e-20	0.06
rs970673	cg11646262	0.04	10.23	2.02e-20	0.06
rs10952522	cg05482413	0.17	10.23	2.03e-20	0.224
rs10952523	cg05482413	0.17	10.23	2.03e-20	0.224
rs73728283	cg07547279	-0.11	-10.23	2.03e-20	0.097
rs10279766	cg24642844	-0.09	-10.23	2.03e-20	0.083
rs34346758	cg12143784	0.06	10.23	2.03e-20	0.076
rs4717235	cg12143784	0.06	10.23	2.03e-20	0.076
rs4717236	cg12143784	0.06	10.23	2.03e-20	0.076
rs111493879	cg12143784	0.06	10.23	2.03e-20	0.076
rs12537116	cg12143784	0.06	10.23	2.03e-20	0.076
rs12537120	cg12143784	0.06	10.23	2.03e-20	0.076
rs11763475	cg12143784	0.06	10.23	2.03e-20	0.076
rs34079274	cg12143784	0.06	10.23	2.03e-20	0.076
rs2908190	cg10193107	0.17	10.23	2.04e-20	0.167
rs4721359	cg19624444	-0.04	-10.23	2.04e-20	0.035
rs2213212	cg21785750	0.05	10.23	2.04e-20	0.061
rs2621208	cg23348014	0.05	10.23	2.04e-20	0.053
rs10244051	cg19272540	0.08	10.23	2.05e-20	0.08
rs3956705	cg11646262	-0.05	-10.23	2.05e-20	0.069
rs71562952	cg12143784	0.06	10.23	2.08e-20	0.076
rs73141358	cg12143784	0.06	10.23	2.08e-20	0.076
rs10949966	cg12143784	0.06	10.23	2.08e-20	0.076
rs59633368	cg00411097	0.04	10.23	2.08e-20	0.039
rs71559409	cg23424003	-0.02	-10.23	2.09e-20	0.018
rs2960270	cg16476940	-0.05	-10.23	2.1e-20	0.042
rs1204017	cg03640110	0.03	10.23	2.11e-20	0.034
rs846672	cg03640110	0.03	10.23	2.11e-20	0.034
rs846671	cg03640110	0.03	10.23	2.11e-20	0.034
rs702424	cg03640110	0.03	10.23	2.11e-20	0.034
rs10951594	cg06518099	0.05	10.23	2.11e-20	0.05
rs62432222	cg05667620	0.06	10.22	2.12e-20	0.056
rs56675300	cg12503394	0.05	10.22	2.14e-20	0.05
rs201154504	cg03184819	0.09	10.22	2.15e-20	0.089
rs55925612	cg03184819	0.09	10.22	2.15e-20	0.089
rs1649224	cg13068698	0.11	10.22	2.16e-20	0.101
rs10244630	cg24247132	-0.06	-10.22	2.16e-20	0.065
rs6970511	cg15782153	-0.04	-10.22	2.16e-20	0.042
rs962627	cg10193107	0.19	10.22	2.17e-20	0.188
rs146271029	cg12143784	0.07	10.22	2.18e-20	0.077
rs798488	cg21143896	-0.09	-10.22	2.18e-20	0.08
rs13239892	cg12143784	0.06	10.22	2.19e-20	0.076
rs10949959	cg12143784	0.06	10.22	2.19e-20	0.076
rs13232826	cg12143784	0.06	10.22	2.19e-20	0.076
rs4451193	cg12143784	0.06	10.22	2.19e-20	0.076
rs6954275	cg12143784	0.06	10.22	2.19e-20	0.076
rs12671632	cg12143784	0.06	10.22	2.19e-20	0.076
rs13236435	cg00431813	-0.09	-10.22	2.19e-20	0.084
rs1649232	cg13068698	0.11	10.22	2.2e-20	0.101
rs1637675	cg13068698	0.11	10.22	2.2e-20	0.101
rs1637676	cg13068698	0.11	10.22	2.2e-20	0.101
rs1637677	cg13068698	0.11	10.22	2.2e-20	0.101
rs1637679	cg13068698	0.11	10.22	2.2e-20	0.101
rs4400307	cg21459739	0.05	10.22	2.2e-20	0.05
rs28817617	cg14410518	0.02	10.22	2.21e-20	0.018
rs1796227	cg14410518	0.02	10.22	2.21e-20	0.018
rs10225245	cg14859916	0.1	10.22	2.21e-20	0.098
rs59585263	cg03400349	-0.04	-10.22	2.21e-20	0.044
rs6946998	cg15782153	-0.04	-10.22	2.22e-20	0.044
rs9639812	cg21665744	0.08	10.22	2.23e-20	0.08
rs41278842	cg14507403	0.13	10.22	2.24e-20	0.112
rs10808016	cg08789978	0.06	10.22	2.24e-20	0.056
rs41697	cg01597480	0.07	10.22	2.24e-20	0.08
rs2299992	cg17657621	-0.07	-10.22	2.25e-20	0.074
rs2299996	cg17657621	-0.07	-10.22	2.25e-20	0.074
rs1362233	cg17325771	-0.05	-10.22	2.25e-20	0.055
rs12705439	cg17657621	-0.07	-10.22	2.26e-20	0.074
rs3735654	cg07347869	0.04	10.22	2.26e-20	0.04
rs55710224	cg21459739	0.05	10.22	2.26e-20	0.053
rs6948955	cg12143784	0.06	10.22	2.26e-20	0.072
rs6953715	cg07703358	0.04	10.21	2.27e-20	0.042
rs6953873	cg07703358	0.04	10.21	2.27e-20	0.042
rs6953734	cg07703358	0.04	10.21	2.27e-20	0.042
rs10228977	cg08465311	-0.1	-10.21	2.28e-20	0.087
rs10239186	cg08465311	-0.1	-10.21	2.28e-20	0.087
rs12699490	cg08465311	-0.1	-10.21	2.28e-20	0.087
rs12699491	cg08465311	-0.1	-10.21	2.28e-20	0.087
rs12699492	cg08465311	-0.1	-10.21	2.28e-20	0.087
rs12699494	cg08465311	-0.1	-10.21	2.28e-20	0.087
rs12699495	cg08465311	-0.1	-10.21	2.28e-20	0.087
rs12699496	cg08465311	-0.1	-10.21	2.28e-20	0.087
rs10237340	cg08465311	-0.1	-10.21	2.28e-20	0.087
rs7789484	cg08465311	-0.1	-10.21	2.28e-20	0.087
rs7791124	cg08465311	-0.1	-10.21	2.28e-20	0.087
rs7789967	cg08465311	-0.1	-10.21	2.28e-20	0.087
rs10950464	cg08465311	-0.1	-10.21	2.28e-20	0.087
rs11760932	cg08465311	-0.1	-10.21	2.28e-20	0.087
rs7799855	cg08465311	-0.1	-10.21	2.28e-20	0.087
rs10253879	cg08465311	-0.1	-10.21	2.28e-20	0.087
rs6977735	cg08465311	-0.1	-10.21	2.28e-20	0.087
rs6961018	cg08465311	-0.1	-10.21	2.28e-20	0.087
rs7798407	cg08465311	-0.1	-10.21	2.28e-20	0.087
rs7807248	cg08465311	-0.1	-10.21	2.28e-20	0.087
rs7803415	cg08465311	-0.1	-10.21	2.28e-20	0.087
rs2140123	cg08465311	-0.1	-10.21	2.28e-20	0.087
rs7785679	cg08465311	-0.1	-10.21	2.28e-20	0.087
rs6952085	cg08465311	-0.1	-10.21	2.28e-20	0.087
rs6947892	cg08465311	-0.1	-10.21	2.28e-20	0.087
rs939936	cg08465311	-0.1	-10.21	2.28e-20	0.087
rs939934	cg08465311	-0.1	-10.21	2.28e-20	0.087
rs7801349	cg19624444	-0.04	-10.21	2.29e-20	0.035
rs10225423	cg26169299	-0.07	-10.21	2.29e-20	0.069
rs10241058	cg03060104	0.08	10.21	2.29e-20	0.083
rs10241159	cg03060104	0.08	10.21	2.29e-20	0.083
rs12537004	cg03060104	0.08	10.21	2.29e-20	0.083
rs4731066	cg03060104	0.08	10.21	2.29e-20	0.083
rs7801275	cg03060104	0.08	10.21	2.29e-20	0.083
rs7777991	cg23363826	-0.07	-10.21	2.3e-20	0.067
rs10243973	cg26240231	-0.05	-10.21	2.3e-20	0.045
rs11973946	cg21368161	0.04	10.21	2.31e-20	0.037
rs10950458	cg08465311	-0.09	-10.21	2.33e-20	0.09
rs56306023	cg04345581	0.06	10.21	2.34e-20	0.065
rs6461879	cg08461760	-0.06	-10.21	2.34e-20	0.057
rs6963831	cg11646262	0.04	10.21	2.34e-20	0.061
rs55647647	cg11646262	0.04	10.21	2.34e-20	0.061
rs6964458	cg11646262	0.04	10.21	2.34e-20	0.061
rs6462432	cg11646262	0.04	10.21	2.34e-20	0.061
rs10255201	cg09146060	-0.09	-10.21	2.35e-20	0.084
rs10262070	cg20603222	-0.08	-10.21	2.35e-20	0.083
rs78073492	cg20603222	-0.08	-10.21	2.35e-20	0.083
rs4723380	cg08883853	-0.05	-10.21	2.38e-20	0.052
rs757790	cg19717773	0.08	10.21	2.38e-20	0.075
rs1058727	cg26240231	-0.05	-10.21	2.38e-20	0.041
rs4726582	cg13378656	0.06	10.21	2.39e-20	0.043
rs4726583	cg13378656	0.06	10.21	2.39e-20	0.043
rs34500324	cg13378656	0.06	10.21	2.39e-20	0.043
rs4726588	cg13378656	0.06	10.21	2.39e-20	0.043
rs13229701	cg13378656	0.06	10.21	2.39e-20	0.043
rs2886990	cg13378656	0.06	10.21	2.39e-20	0.043
rs6978811	cg01238669	0.09	10.21	2.4e-20	0.089
rs7383888	cg12143784	0.06	10.21	2.4e-20	0.073
rs62476769	cg10193107	0.19	10.21	2.41e-20	0.189
rs10252234	cg18402987	0.13	10.21	2.42e-20	0.131
rs4719709	cg11626929	0.11	10.21	2.43e-20	0.107
rs35116860	cg11626929	0.11	10.21	2.43e-20	0.107
rs3802141	cg06518099	0.06	10.2	2.44e-20	0.052
rs10256644	cg08465311	-0.1	-10.2	2.45e-20	0.09
rs62435120	cg25011577	0.06	10.2	2.46e-20	0.062
rs6462431	cg11646262	0.04	10.2	2.49e-20	0.061
rs12536400	cg11646262	0.04	10.2	2.49e-20	0.061
rs6953265	cg22253032	-0.06	-10.2	2.49e-20	0.069
rs7786706	cg22772380	-0.09	-10.2	2.5e-20	0.125
rs74746191	cg11646262	0.04	10.2	2.5e-20	0.062
rs221801	cg01087129	-0.05	-10.2	2.5e-20	0.045
rs314312	cg27396824	-0.06	-10.2	2.51e-20	0.083
rs12537387	cg25011577	0.06	10.2	2.52e-20	0.056
rs2043982	cg04345581	0.06	10.2	2.53e-20	0.065
rs11976841	cg04345581	0.06	10.2	2.53e-20	0.065
rs11976946	cg04345581	0.06	10.2	2.53e-20	0.065
rs2402866	cg04345581	0.06	10.2	2.53e-20	0.065
rs3808112	cg04345581	0.06	10.2	2.53e-20	0.065
rs16885524	cg04345581	0.06	10.2	2.53e-20	0.065
rs3808107	cg04345581	0.06	10.2	2.53e-20	0.065
rs13226176	cg23424003	-0.02	-10.2	2.54e-20	0.019
rs71523270	cg00671126	-0.07	-10.2	2.54e-20	0.071
rs7802537	cg23214464	0.08	10.2	2.54e-20	0.077
rs10254381	cg05539991	0.06	10.2	2.54e-20	0.054
rs12155204	cg05539991	0.06	10.2	2.54e-20	0.054
rs10246459	cg05539991	0.06	10.2	2.54e-20	0.054
rs10231203	cg05539991	0.06	10.2	2.54e-20	0.054
rs6969598	cg05539991	0.06	10.2	2.54e-20	0.054
rs7792690	cg05539991	0.06	10.2	2.54e-20	0.054
rs6960714	cg05539991	0.06	10.2	2.54e-20	0.054
rs307013	cg05539991	0.06	10.2	2.54e-20	0.054
rs1182208	cg16478634	-0.08	-10.2	2.55e-20	0.082
rs1105639	cg08465311	-0.1	-10.2	2.57e-20	0.09
rs1638738	cg14410518	0.02	10.2	2.57e-20	0.018
rs4553	cg12381697	-0.06	-10.2	2.57e-20	0.064
rs41691	cg17343432	0.08	10.2	2.59e-20	0.086
rs41692	cg17343432	0.08	10.2	2.59e-20	0.086
rs41693	cg17343432	0.08	10.2	2.59e-20	0.086
rs41694	cg17343432	0.08	10.2	2.59e-20	0.086
rs41695	cg17343432	0.08	10.2	2.59e-20	0.086
rs7778752	cg11601967	0.12	10.2	2.6e-20	0.111
rs798486	cg16478634	-0.08	-10.19	2.62e-20	0.081
rs4721309	cg08465311	-0.09	-10.19	2.63e-20	0.067
rs4720533	cg26660312	0.14	10.19	2.64e-20	0.144
rs842695	cg22164881	-0.04	-10.19	2.64e-20	0.036
rs1852021	cg12143784	0.06	10.19	2.64e-20	0.073
rs12113233	cg17207545	0.15	10.19	2.65e-20	0.154
rs58504986	cg22253032	-0.06	-10.19	2.66e-20	0.069
rs6461461	cg00475322	-0.08	-10.19	2.66e-20	0.072
rs10950461	cg08465311	-0.1	-10.19	2.66e-20	0.087
rs6965832	cg12143784	0.06	10.19	2.67e-20	0.076
rs4731068	cg03060104	0.08	10.19	2.69e-20	0.083
rs4727954	cg03060104	0.08	10.19	2.69e-20	0.083
rs80064093	cg03060104	0.08	10.19	2.69e-20	0.083
rs11770804	cg21537187	-0.12	-10.19	2.7e-20	0.117
rs61657268	cg21537187	-0.12	-10.19	2.7e-20	0.117
rs17168539	cg21537187	-0.12	-10.19	2.7e-20	0.117
rs1994463	cg21537187	-0.12	-10.19	2.7e-20	0.117
rs1994465	cg21537187	-0.12	-10.19	2.7e-20	0.117
rs6953305	cg21537187	-0.12	-10.19	2.7e-20	0.117
rs6953039	cg21537187	-0.12	-10.19	2.7e-20	0.117
rs798490	cg16478634	-0.08	-10.19	2.7e-20	0.082
rs12666743	cg12143784	0.06	10.19	2.71e-20	0.073
rs74347384	cg02869364	-0.05	-10.19	2.71e-20	0.044
rs78308415	cg02869364	-0.05	-10.19	2.71e-20	0.044
rs75493422	cg02869364	-0.05	-10.19	2.71e-20	0.044
rs118059236	cg02869364	-0.05	-10.19	2.71e-20	0.044
rs113858334	cg02869364	-0.05	-10.19	2.71e-20	0.044
rs79765398	cg02869364	-0.05	-10.19	2.71e-20	0.044
rs4723553	cg04278296	-0.07	-10.19	2.71e-20	0.086
rs13232536	cg12169661	0.09	10.19	2.72e-20	0.112
rs7782920	cg17960959	-0.15	-10.19	2.75e-20	0.173
rs56282717	cg10636020	0.08	10.19	2.75e-20	0.083
rs6948753	cg09146060	-0.09	-10.19	2.76e-20	0.084
rs4720835	cg07347869	0.04	10.19	2.79e-20	0.04
rs4720837	cg07347869	0.04	10.19	2.79e-20	0.04
rs61423551	cg07347869	0.04	10.19	2.79e-20	0.04
rs806175	cg10116869	0.07	10.19	2.79e-20	0.081
rs10265305	cg15782153	-0.04	-10.19	2.8e-20	0.042
rs2090943	cg08465311	-0.1	-10.19	2.8e-20	0.09
rs7789741	cg25509184	0.06	10.18	2.8e-20	0.058
rs10215843	cg15782153	-0.04	-10.18	2.81e-20	0.043
rs12702509	cg15679892	-0.13	-10.18	2.84e-20	0.167
rs846683	cg03640110	0.03	10.18	2.84e-20	0.035
rs6962047;rs199929565	cg26169299	-0.06	-10.18	2.86e-20	0.056
rs11980184	cg17657621	-0.07	-10.18	2.86e-20	0.072
rs10487843	cg17657621	-0.07	-10.18	2.86e-20	0.072
rs7784186	cg17657621	-0.07	-10.18	2.86e-20	0.072
rs7789291	cg17657621	-0.07	-10.18	2.86e-20	0.072
rs71568512	cg17657621	-0.07	-10.18	2.86e-20	0.072
rs145063849	cg17657621	-0.07	-10.18	2.86e-20	0.072
rs6958333	cg17657621	-0.07	-10.18	2.86e-20	0.072
rs111359927	cg17657621	-0.07	-10.18	2.86e-20	0.072
rs12534706	cg17657621	-0.07	-10.18	2.86e-20	0.072
rs6980041	cg17657621	-0.07	-10.18	2.86e-20	0.072
rs117901241	cg12686095	-0.06	-10.18	2.89e-20	0.056
rs35971861	cg04345581	0.06	10.18	2.89e-20	0.064
rs9639280	cg05155812	-0.16	-10.18	2.91e-20	0.163
rs12673743	cg23424003	-0.02	-10.18	2.91e-20	0.018
rs10953334	cg23424003	-0.02	-10.18	2.91e-20	0.018
rs4721134	cg00671126	-0.08	-10.18	2.93e-20	0.068
rs10277087	cg01087129	-0.05	-10.18	2.93e-20	0.045
rs504141	cg01087129	-0.05	-10.18	2.93e-20	0.045
rs1734910	cg01087129	-0.05	-10.18	2.93e-20	0.045
rs12113294	cg03626541	-0.08	-10.18	2.97e-20	0.081
rs67476247	cg00260937	0.1	10.18	2.97e-20	0.128
rs12154905	cg24254488	-0.06	-10.18	2.99e-20	0.059
rs6942950	cg17063962	0.07	10.17	3.01e-20	0.056
rs10949983	cg12143784	0.06	10.17	3.01e-20	0.071
rs55891307	cg12143784	0.06	10.17	3.01e-20	0.071
rs73170135	cg11232815	-0.1	-10.17	3.02e-20	0.099
rs4015792	cg11232815	-0.1	-10.17	3.02e-20	0.099
rs112871967	cg11232815	-0.1	-10.17	3.02e-20	0.099
rs111574076	cg07617283	-0.04	-10.17	3.03e-20	0.041
rs12700233	cg00475322	-0.08	-10.17	3.03e-20	0.072
rs6951827	cg24254488	-0.06	-10.17	3.04e-20	0.059
rs1025085	cg24632830	0.08	10.17	3.04e-20	0.081
rs7780864	cg22253032	-0.06	-10.17	3.04e-20	0.069
rs4718210	cg12143784	0.06	10.17	3.04e-20	0.075
rs6967414	cg22772380	-0.09	-10.17	3.05e-20	0.136
rs11981942	cg17497608	-0.17	-10.17	3.06e-20	0.164
rs2960846	cg06518099	-0.06	-10.17	3.06e-20	0.052
rs3807330	cg24798540	-0.03	-10.17	3.07e-20	0.037
rs1204021	cg03640110	0.03	10.17	3.07e-20	0.034
rs1204020	cg03640110	0.03	10.17	3.07e-20	0.034
rs1308714	cg03640110	0.03	10.17	3.07e-20	0.034
rs1308711	cg03640110	0.03	10.17	3.07e-20	0.034
rs1308710	cg03640110	0.03	10.17	3.07e-20	0.034
rs12534458	cg03060104	0.08	10.17	3.08e-20	0.082
rs58139480	cg14927641	-0.07	-10.17	3.1e-20	0.062
rs59324037	cg14927641	-0.07	-10.17	3.1e-20	0.062
rs2525740	cg17343432	0.08	10.17	3.11e-20	0.086
rs2721359	cg17343432	0.08	10.17	3.11e-20	0.086
rs11770185	cg05539991	0.06	10.17	3.11e-20	0.055
rs2164078	cg21368161	0.04	10.17	3.12e-20	0.037
rs3750009	cg11420883	0.04	10.17	3.12e-20	0.042
rs13244998	cg11646262	0.04	10.17	3.14e-20	0.06
rs13230763	cg11646262	0.04	10.17	3.14e-20	0.06
rs9639669	cg11646262	0.04	10.17	3.14e-20	0.06
rs9638884	cg11646262	0.04	10.17	3.14e-20	0.06
rs4437549	cg11646262	0.04	10.17	3.14e-20	0.06
rs7785065	cg11646262	0.04	10.17	3.14e-20	0.06
rs10258675	cg11646262	0.04	10.17	3.14e-20	0.06
rs6462430	cg11646262	0.04	10.17	3.14e-20	0.06
rs2898575	cg23424003	-0.02	-10.17	3.15e-20	0.019
rs1649233	cg13068698	0.11	10.17	3.15e-20	0.102
rs2525735	cg17343432	0.08	10.17	3.17e-20	0.086
rs78443464	cg19624444	-0.05	-10.17	3.18e-20	0.047
rs62442913	cg19624444	-0.05	-10.17	3.18e-20	0.047
rs12690826	cg26240231	-0.05	-10.17	3.19e-20	0.048
rs10275712	cg26240231	-0.05	-10.17	3.19e-20	0.048
rs2119453	cg04345581	0.06	10.17	3.2e-20	0.065
rs2141259	cg04345581	0.06	10.17	3.2e-20	0.065
rs4731376	cg04345581	0.06	10.17	3.2e-20	0.065
rs141231663	cg26224354	-0.08	-10.17	3.2e-20	0.089
rs11982193	cg23363826	-0.07	-10.17	3.21e-20	0.071
rs74890108	cg23363826	-0.07	-10.17	3.21e-20	0.071
rs76976120	cg23363826	-0.07	-10.17	3.21e-20	0.071
rs73709460	cg23363826	-0.07	-10.17	3.21e-20	0.071
rs1670337	cg05647867	0.03	10.16	3.23e-20	0.03
rs12666316	cg24819607	-0.07	-10.16	3.25e-20	0.075
rs6974650	cg03060104	0.08	10.16	3.25e-20	0.082
rs10269123	cg03060104	0.08	10.16	3.25e-20	0.082
rs10216326	cg26169299	-0.07	-10.16	3.26e-20	0.07
rs7799970	cg22586569	0.05	10.16	3.28e-20	0.055
rs4729697	cg23424003	-0.02	-10.16	3.28e-20	0.018
rs111398862	cg17325771	-0.05	-10.16	3.28e-20	0.068
rs76408713	cg17325771	-0.05	-10.16	3.28e-20	0.068
rs1817050	cg11646262	0.04	10.16	3.29e-20	0.061
rs12671083	cg01896115	0.04	10.16	3.3e-20	0.053
rs35018519	cg10103923	0.05	10.16	3.31e-20	0.045
rs36028514	cg10103923	0.05	10.16	3.31e-20	0.045
rs386711127;rs6978810	cg01238669	0.09	10.16	3.34e-20	0.089
rs59633368	cg22801433	0.03	10.16	3.37e-20	0.032
rs13223976	cg02599498	0.06	10.16	3.37e-20	0.055
rs1639066	cg04210130	0.05	10.16	3.38e-20	0.049
rs2906175	cg25472462	0.05	10.16	3.39e-20	0.058
rs6943742	cg06518099	0.05	10.16	3.41e-20	0.05
rs2119452	cg04345581	0.06	10.16	3.42e-20	0.065
rs798485	cg16478634	-0.08	-10.16	3.44e-20	0.082
rs2402867	cg04345581	0.06	10.16	3.45e-20	0.065
rs71523265	cg11601967	-0.11	-10.15	3.48e-20	0.101
rs314317	cg23599764	-0.07	-10.15	3.48e-20	0.086
rs2192833	cg06484146	0.09	10.15	3.5e-20	0.101
rs6952167	cg21785750	0.05	10.15	3.5e-20	0.062
rs6957018	cg25509184	0.06	10.15	3.5e-20	0.058
rs6462118	cg03366850	-0.05	-10.15	3.52e-20	0.057
rs846700	cg03640110	0.03	10.15	3.53e-20	0.035
rs846699	cg03640110	0.03	10.15	3.53e-20	0.035
rs846698	cg03640110	0.03	10.15	3.53e-20	0.035
rs846696	cg03640110	0.03	10.15	3.53e-20	0.035
rs846694	cg03640110	0.03	10.15	3.53e-20	0.035
rs846692	cg03640110	0.03	10.15	3.53e-20	0.035
rs846689	cg03640110	0.03	10.15	3.53e-20	0.035
rs846688	cg03640110	0.03	10.15	3.53e-20	0.035
rs1815054	cg08465311	-0.1	-10.15	3.53e-20	0.085
rs10235086	cg10917109	0.08	10.15	3.54e-20	0.073
rs28756034	cg21545149	0.08	10.15	3.55e-20	0.084
rs2363279	cg16145915	0.06	10.15	3.56e-20	0.051
rs55779202	cg17063962	-0.07	-10.15	3.57e-20	0.065
rs11770225	cg12143784	0.06	10.15	3.58e-20	0.076
rs10949992	cg12143784	0.06	10.15	3.58e-20	0.076
rs183811880	cg12143784	0.06	10.15	3.58e-20	0.076
rs7788406	cg12143784	0.06	10.15	3.58e-20	0.076
rs4428592	cg23398560	-0.03	-10.15	3.59e-20	0.036
rs11971800	cg17325771	-0.05	-10.15	3.6e-20	0.055
rs6971414	cg09146060	-0.09	-10.15	3.6e-20	0.083
rs4720486	cg20603222	-0.08	-10.15	3.62e-20	0.083
rs34574938	cg26240231	-0.06	-10.15	3.65e-20	0.052
rs56694862	cg23363826	-0.07	-10.15	3.66e-20	0.071
rs59597713	cg23363826	-0.07	-10.15	3.66e-20	0.071
rs4726571	cg22253032	-0.06	-10.15	3.66e-20	0.069
rs60344207	cg19272540	0.08	10.15	3.66e-20	0.081
rs10235539	cg11420883	0.04	10.15	3.67e-20	0.042
rs34277519	cg09219839	0.07	10.15	3.68e-20	0.075
rs60210472	cg20603222	-0.08	-10.15	3.69e-20	0.083
rs6944245	cg12143784	0.06	10.15	3.69e-20	0.071
rs6963248	cg12143784	0.06	10.15	3.69e-20	0.071
rs2598089	cg18806707	0.13	10.15	3.7e-20	0.149
rs2598088	cg18806707	0.13	10.15	3.7e-20	0.149
rs2722296	cg18806707	0.13	10.15	3.7e-20	0.149
rs2598087	cg18806707	0.13	10.15	3.7e-20	0.149
rs111519111	cg25011577	0.07	10.14	3.74e-20	0.061
rs11975988	cg03305585	0.07	10.14	3.75e-20	0.077
rs55845289	cg24249791	0.11	10.14	3.76e-20	0.13
rs60626033	cg19624444	-0.04	-10.14	3.77e-20	0.035
rs3808106	cg04345581	0.06	10.14	3.77e-20	0.063
rs798526	cg16478634	-0.07	-10.14	3.81e-20	0.074
rs4302728	cg12143784	0.06	10.14	3.81e-20	0.076
rs4019267	cg22253032	-0.06	-10.14	3.82e-20	0.067
rs7805670	cg27428955	-0.03	-10.14	3.82e-20	0.035
rs10270107	cg09205595	-0.05	-10.14	3.83e-20	0.048
rs2057819	cg13068698	0.11	10.14	3.88e-20	0.101
rs10249476	cg00011113	-0.05	-10.14	3.88e-20	0.044
rs1638732	cg14410518	0.02	10.14	3.95e-20	0.018
rs1796219	cg14410518	0.02	10.14	3.95e-20	0.018
rs6460311	cg14410518	0.02	10.14	3.95e-20	0.018
rs11770065	cg22772380	-0.1	-10.14	3.97e-20	0.135
rs67775311	cg12143784	0.06	10.13	3.98e-20	0.078
rs1717942	cg21634283	0.2	10.13	3.99e-20	0.179
rs972089	cg04345581	0.06	10.13	4e-20	0.065
rs972090	cg04345581	0.06	10.13	4e-20	0.065
rs972088	cg04345581	0.06	10.13	4.03e-20	0.065
rs62432225	cg05667620	0.06	10.13	4.04e-20	0.054
rs55858703	cg17361163	-0.04	-10.13	4.04e-20	0.04
rs10953338	cg17361163	-0.04	-10.13	4.04e-20	0.04
rs12666374	cg17361163	-0.04	-10.13	4.04e-20	0.04
rs1182186	cg19717773	-0.09	-10.13	4.05e-20	0.085
rs939949	cg08465311	-0.1	-10.13	4.07e-20	0.067
rs11973946	cg07347869	0.04	10.13	4.11e-20	0.038
rs10807751	cg11601967	0.1	10.13	4.15e-20	0.104
rs34279734	cg11601967	0.11	10.13	4.15e-20	0.103
rs10949982	cg12143784	0.06	10.13	4.16e-20	0.074
rs314323	cg23599764	-0.07	-10.13	4.16e-20	0.086
rs314324	cg23599764	-0.07	-10.13	4.16e-20	0.086
rs4724277	cg01100525	-0.03	-10.13	4.16e-20	0.032
rs74313507;rs7783659;rs377126947	cg25916759	0.06	10.13	4.16e-20	0.064
rs62476797	cg10193107	0.18	10.13	4.17e-20	0.173
rs12540865	cg04345581	0.06	10.13	4.17e-20	0.065
rs1569091	cg03352185	0.04	10.13	4.19e-20	0.036
rs4725598	cg22253032	-0.06	-10.13	4.21e-20	0.069
rs35630275	cg12686095	-0.06	-10.13	4.23e-20	0.056
rs2538047	cg08370546	-0.04	-10.13	4.24e-20	0.028
rs12216591	cg25523580	-0.06	-10.13	4.26e-20	0.065
rs13225119	cg19149522	0.1	10.12	4.27e-20	0.101
rs1918474	cg03352185	0.04	10.12	4.27e-20	0.036
rs10085696	cg07583744	0.1	10.12	4.33e-20	0.103
rs221790	cg01087129	-0.05	-10.12	4.34e-20	0.045
rs221799	cg01087129	-0.05	-10.12	4.34e-20	0.045
rs2432930	cg01087129	-0.05	-10.12	4.34e-20	0.045
rs221772	cg01087129	-0.05	-10.12	4.34e-20	0.045
rs221771	cg01087129	-0.05	-10.12	4.34e-20	0.045
rs11761322	cg20603222	-0.08	-10.12	4.37e-20	0.083
rs79367977	cg20603222	-0.08	-10.12	4.37e-20	0.083
rs59063439	cg03184819	0.08	10.12	4.37e-20	0.088
rs10257314	cg17343432	0.06	10.12	4.39e-20	0.069
rs2070118	cg23187316	0.07	10.12	4.39e-20	0.068
rs72505555	cg09066883	-0.07	-10.12	4.39e-20	0.081
rs59224771	cg02872418	0.09	10.12	4.39e-20	0.102
rs4722491	cg08461760	-0.06	-10.12	4.4e-20	0.057
rs4596558	cg06518099	-0.05	-10.12	4.42e-20	0.054
rs6976461	cg10621924	0.08	10.12	4.45e-20	0.078
rs544909818	cg00738919	0.08	10.12	4.45e-20	0.078
rs35069569	cg07703358	0.04	10.12	4.46e-20	0.042
rs2188841	cg17063962	-0.07	-10.12	4.46e-20	0.065
rs35349665	cg25011577	0.07	10.12	4.48e-20	0.061
rs712838	cg00018181	-0.06	-10.12	4.48e-20	0.059
rs1182176	cg00947599	-0.09	-10.12	4.49e-20	0.095
rs4721140	cg19624444	-0.04	-10.12	4.49e-20	0.035
rs2730245	cg22164881	-0.03	-10.12	4.49e-20	0.029
rs803064	cg00018181	-0.06	-10.12	4.5e-20	0.059
rs4719332	cg19624444	-0.04	-10.12	4.53e-20	0.035
rs7787341	cg19624444	-0.04	-10.12	4.53e-20	0.035
rs11770612	cg19624444	-0.04	-10.12	4.53e-20	0.035
rs28705934	cg19624444	-0.04	-10.12	4.53e-20	0.035
rs10270249	cg20603222	-0.08	-10.12	4.57e-20	0.083
rs7795841	cg03772108	0.06	10.12	4.57e-20	0.07
rs13246951	cg03772108	0.06	10.12	4.57e-20	0.07
rs2598085	cg18806707	0.13	10.12	4.58e-20	0.149
rs2598084	cg18806707	0.13	10.12	4.58e-20	0.149
rs1668358	cg18806707	0.13	10.12	4.58e-20	0.149
rs73046323	cg19624444	-0.05	-10.11	4.59e-20	0.047
rs62435127	cg19624444	-0.05	-10.11	4.59e-20	0.047
rs73046334	cg19624444	-0.05	-10.11	4.59e-20	0.047
rs11766944	cg19624444	-0.05	-10.11	4.59e-20	0.047
rs62435130	cg19624444	-0.05	-10.11	4.59e-20	0.047
rs7781796	cg01896115	0.04	10.11	4.6e-20	0.052
rs13227249	cg06518099	0.05	10.11	4.67e-20	0.05
rs798491	cg16478634	-0.08	-10.11	4.72e-20	0.082
rs10258320	cg15782153	-0.04	-10.11	4.72e-20	0.043
rs1124130	cg02779037	0.06	10.11	4.73e-20	0.079
rs4725122	cg21545149	0.08	10.11	4.75e-20	0.081
rs10280239	cg07703358	-0.04	-10.11	4.79e-20	0.043
rs798496	cg16478634	-0.08	-10.11	4.79e-20	0.082
rs2726063	cg02811067	-0.09	-10.11	4.79e-20	0.09
rs328899	cg13068698	0.11	10.11	4.81e-20	0.1
rs62435132	cg19624444	-0.05	-10.11	4.82e-20	0.047
rs4917073	cg14927641	-0.06	-10.11	4.86e-20	0.06
rs314313	cg23599764	-0.07	-10.11	4.86e-20	0.085
rs3757481	cg22772380	-0.1	-10.11	4.88e-20	0.142
rs7782227	cg22772380	-0.1	-10.11	4.88e-20	0.142
rs3757482	cg22772380	-0.1	-10.11	4.88e-20	0.142
rs2160253	cg03343190	0.08	10.1	4.91e-20	0.074
rs7802522	cg10917109	0.08	10.1	4.98e-20	0.078
rs1859793	cg10917109	0.08	10.1	4.98e-20	0.078
rs11974158	cg22772380	-0.1	-10.1	4.98e-20	0.135
rs11980762	cg22772380	-0.1	-10.1	4.98e-20	0.135
rs6943677	cg22772380	-0.1	-10.1	4.98e-20	0.135
rs6968879	cg22772380	-0.1	-10.1	4.98e-20	0.135
rs6948965	cg22772380	-0.1	-10.1	4.98e-20	0.135
rs2363285;rs772098915	cg06518099	0.05	10.1	5.01e-20	0.049
rs377250105	cg08883853	-0.05	-10.1	5.02e-20	0.053
rs76243429	cg20603222	-0.08	-10.1	5.02e-20	0.085
rs314314	cg27396824	-0.06	-10.1	5.03e-20	0.082
rs314318	cg27396824	-0.06	-10.1	5.03e-20	0.082
rs6980437	cg19272540	-0.08	-10.1	5.04e-20	0.076
rs10085525	cg07703358	-0.04	-10.1	5.06e-20	0.043
rs11767739	cg07703358	-0.04	-10.1	5.06e-20	0.043
rs4917072	cg14927641	-0.07	-10.1	5.07e-20	0.062
rs712712	cg04345581	0.06	10.1	5.08e-20	0.06
rs712716	cg04345581	0.06	10.1	5.08e-20	0.06
rs67133820	cg17657621	-0.07	-10.1	5.1e-20	0.072
rs1182189	cg19717773	-0.09	-10.1	5.11e-20	0.086
rs13227216	cg00260937	0.1	10.1	5.12e-20	0.131
rs13245887	cg10103923	0.05	10.1	5.15e-20	0.043
rs10230014	cg15679892	-0.12	-10.1	5.17e-20	0.148
rs2521206	cg10258721	0.1	10.1	5.17e-20	0.1
rs803082	cg00018181	-0.06	-10.1	5.17e-20	0.061
rs722558	cg27466146	0.06	10.1	5.19e-20	0.053
rs1636254	cg04210130	0.05	10.1	5.24e-20	0.047
rs35631433	cg21665744	0.08	10.1	5.25e-20	0.082
rs6971094	cg15782153	-0.04	-10.1	5.26e-20	0.041
rs6948319	cg21785750	0.05	10.09	5.29e-20	0.059
rs4725591	cg21785750	0.05	10.09	5.29e-20	0.059
rs13230029	cg13378656	-0.05	-10.09	5.3e-20	0.043
rs7785889	cg20302533	0.09	10.09	5.3e-20	0.095
rs60858457	cg23117316	-0.05	-10.09	5.32e-20	0.055
rs7783715;rs796837769	cg11601967	0.11	10.09	5.33e-20	0.094
rs62432895	cg21545149	0.08	10.09	5.33e-20	0.07
rs4721124	cg21545149	0.08	10.09	5.33e-20	0.07
rs60028779	cg00671126	0.07	10.09	5.34e-20	0.071
rs145889746	cg00671126	0.07	10.09	5.34e-20	0.071
rs6465765	cg04039547	0.07	10.09	5.36e-20	0.072
rs12666425	cg04039547	0.07	10.09	5.36e-20	0.072
rs7811662	cg04039547	0.07	10.09	5.36e-20	0.072
rs2272345	cg04039547	0.07	10.09	5.36e-20	0.072
rs12702081	cg06518099	0.06	10.09	5.4e-20	0.051
rs852445	cg02665120	0.04	10.09	5.46e-20	0.044
rs6463135	cg02918557	0.08	10.09	5.47e-20	0.083
rs1554717	cg22282433	-0.04	-10.09	5.49e-20	0.035
rs75075857	cg20603222	-0.08	-10.09	5.5e-20	0.082
rs12698893	cg07583744	0.1	10.09	5.5e-20	0.104
rs117125814	cg00671126	-0.07	-10.09	5.55e-20	0.071
rs36100194	cg19149522	0.1	10.09	5.59e-20	0.099
rs12531648	cg04278296	-0.07	-10.09	5.59e-20	0.085
rs2621208	cg10258721	0.1	10.09	5.6e-20	0.101
rs10267478	cg22253032	-0.06	-10.09	5.62e-20	0.068
rs858506	cg17830204	-0.05	-10.09	5.63e-20	0.058
rs758890	cg01097465	-0.03	-10.09	5.64e-20	0.034
rs1637001	cg04039547	0.07	10.09	5.64e-20	0.072
rs10266018	cg07876788	0.15	10.08	5.67e-20	0.16
rs17169479	cg23363826	-0.07	-10.08	5.67e-20	0.067
rs201119435;rs6960043	cg19272540	-0.08	-10.08	5.7e-20	0.079
rs2950517	cg04039547	0.07	10.08	5.7e-20	0.072
rs1623264	cg04039547	0.07	10.08	5.7e-20	0.072
rs6971979	cg22772380	-0.1	-10.08	5.78e-20	0.135
rs10267593	cg19624444	-0.04	-10.08	5.8e-20	0.041
rs12668784	cg12143784	0.06	10.08	5.8e-20	0.076
rs10951755	cg23616741	0.09	10.08	5.84e-20	0.087
rs11973655	cg25361236	0.09	10.08	5.84e-20	0.099
rs58048218	cg25361236	0.09	10.08	5.84e-20	0.099
rs140938587	cg25361236	0.09	10.08	5.84e-20	0.099
rs375427611	cg25361236	0.09	10.08	5.84e-20	0.099
rs60087411	cg25361236	0.09	10.08	5.84e-20	0.099
rs9641247	cg25361236	0.09	10.08	5.84e-20	0.099
rs9641248	cg25361236	0.09	10.08	5.84e-20	0.099
rs56675300	cg23404435	-0.04	-10.08	5.85e-20	0.036
rs1860725	cg09146060	-0.09	-10.08	5.86e-20	0.084
rs11766414	cg00011113	-0.05	-10.08	5.87e-20	0.045
rs6467145	cg04345581	0.06	10.08	5.88e-20	0.06
rs4731378	cg04345581	0.06	10.08	5.88e-20	0.06
rs35794351	cg12143784	0.06	10.08	5.93e-20	0.067
rs73725434	cg23117316	-0.05	-10.08	5.95e-20	0.055
rs4492299	cg23117316	-0.05	-10.08	5.95e-20	0.055
rs79100776	cg23117316	-0.05	-10.08	5.95e-20	0.055
rs61360007	cg23117316	-0.05	-10.08	5.95e-20	0.055
rs78641973	cg23117316	-0.05	-10.08	5.95e-20	0.055
rs58477839	cg23363826	-0.07	-10.08	5.97e-20	0.072
rs56675300	cg21368161	0.04	10.08	5.98e-20	0.037
rs1636173	cg03227775	-0.09	-10.08	5.99e-20	0.102
rs7781425	cg13068698	0.1	10.08	6.01e-20	0.101
rs11772223	cg05539991	0.06	10.08	6.02e-20	0.056
rs11973946	cg23404435	-0.04	-10.08	6.03e-20	0.035
rs57984547	cg21785750	0.05	10.08	6.04e-20	0.059
rs34724897	cg11646262	0.05	10.08	6.04e-20	0.066
rs7786096	cg00431813	-0.09	-10.07	6.11e-20	0.083
rs12701556	cg10103923	0.05	10.07	6.15e-20	0.044
rs10267276	cg05155812	-0.16	-10.07	6.16e-20	0.157
rs5001356	cg12143784	0.06	10.07	6.19e-20	0.067
rs12534769	cg12143784	0.06	10.07	6.19e-20	0.074
rs6958237	cg12143784	0.06	10.07	6.19e-20	0.074
rs6964167	cg12143784	0.06	10.07	6.19e-20	0.074
rs2107964	cg16478634	-0.08	-10.07	6.19e-20	0.089
rs172507	cg25509184	0.06	10.07	6.21e-20	0.056
rs917213	cg27487796	-0.06	-10.07	6.21e-20	0.059
rs917214	cg27487796	-0.06	-10.07	6.21e-20	0.059
rs1138417	cg17830204	-0.05	-10.07	6.21e-20	0.058
rs200241117;rs867718811;rs142347675	cg17343432	0.07	10.07	6.24e-20	0.087
rs4726562	cg21785750	0.06	10.07	6.25e-20	0.054
rs2949173	cg03188948	-0.13	-10.07	6.31e-20	0.14
rs3778999	cg11078731	-0.03	-10.07	6.33e-20	0.035
rs1204015	cg03640110	0.03	10.07	6.34e-20	0.034
rs1874977	cg27487796	-0.06	-10.07	6.38e-20	0.059
rs10950689	cg00475322	0.09	10.07	6.38e-20	0.102
rs7784091	cg19272540	0.08	10.07	6.39e-20	0.079
rs4397287	cg16145915	0.05	10.07	6.39e-20	0.053
rs10266424	cg17063962	-0.06	-10.07	6.39e-20	0.065
rs2106745	cg17063962	-0.06	-10.07	6.39e-20	0.065
rs1011372	cg17063962	-0.06	-10.07	6.39e-20	0.065
rs6979235	cg17063962	-0.06	-10.07	6.39e-20	0.065
rs4729011	cg17063962	-0.06	-10.07	6.39e-20	0.065
rs68009402	cg17063962	-0.06	-10.07	6.39e-20	0.065
rs7790793	cg17063962	-0.06	-10.07	6.39e-20	0.065
rs60727690	cg17063962	-0.06	-10.07	6.39e-20	0.065
rs13307558	cg17063962	-0.06	-10.07	6.39e-20	0.065
rs61224960	cg17063962	-0.06	-10.07	6.39e-20	0.065
rs59554463	cg17063962	-0.06	-10.07	6.39e-20	0.065
rs10234074	cg17063962	-0.06	-10.07	6.39e-20	0.065
rs740203	cg01981960	0.05	10.07	6.39e-20	0.052
rs2644307	cg00947599	-0.09	-10.07	6.41e-20	0.085
rs1029954	cg27466146	0.06	10.07	6.41e-20	0.052
rs1029949	cg27466146	0.06	10.07	6.41e-20	0.052
rs4719330	cg25011577	0.06	10.07	6.47e-20	0.061
rs1946182	cg27428955	-0.03	-10.06	6.51e-20	0.036
rs1404006	cg05265849	-0.07	-10.06	6.54e-20	0.079
rs4725781	cg14859916	0.1	10.06	6.62e-20	0.099
rs10251147	cg20603222	-0.08	-10.06	6.62e-20	0.084
rs2709856	cg07650831	-0.04	-10.06	6.64e-20	0.039
rs59915797	cg07650831	-0.04	-10.06	6.64e-20	0.039
rs57749831	cg07650831	-0.04	-10.06	6.64e-20	0.039
rs74687482	cg23117316	-0.05	-10.06	6.64e-20	0.055
rs1974620	cg19272540	0.08	10.06	6.68e-20	0.079
rs12667946	cg25011577	0.06	10.06	6.73e-20	0.062
rs534975228;rs569069278;rs1724917	cg16478634	-0.07	-10.06	6.74e-20	0.079
rs6953984	cg21785750	0.05	10.06	6.85e-20	0.059
rs928943	cg21785750	0.05	10.06	6.85e-20	0.059
rs11765537	cg10103923	0.05	10.06	6.88e-20	0.043
rs11765499	cg10103923	0.05	10.06	6.88e-20	0.043
rs61164094	cg25011577	0.06	10.06	6.89e-20	0.056
rs6415241	cg15782153	-0.04	-10.06	6.89e-20	0.042
rs10281140	cg15090509	-0.07	-10.06	6.94e-20	0.069
rs17823568	cg12022883	-0.09	-10.05	7.06e-20	0.087
rs712192	cg09219839	0.07	10.05	7.08e-20	0.073
rs9690449	cg13827984	0.03	10.05	7.12e-20	0.03
rs11767881	cg13827984	0.03	10.05	7.12e-20	0.03
rs10250956	cg13827984	0.03	10.05	7.12e-20	0.03
rs35683430	cg23404435	-0.04	-10.05	7.13e-20	0.035
rs4236470	cg24249791	0.11	10.05	7.14e-20	0.13
rs13223702	cg24115925	0.05	10.05	7.15e-20	0.046
rs4395825	cg21459739	0.05	10.05	7.23e-20	0.052
rs6948382	cg23117316	-0.05	-10.05	7.23e-20	0.054
rs4132700	cg01896115	0.04	10.05	7.24e-20	0.054
rs6954783	cg08883853	-0.05	-10.05	7.3e-20	0.052
rs73703394	cg25361236	0.09	10.05	7.34e-20	0.099
rs57286744	cg25361236	0.09	10.05	7.34e-20	0.099
rs112180133	cg25361236	0.09	10.05	7.34e-20	0.099
rs139449171	cg25361236	0.09	10.05	7.34e-20	0.099
rs12531534	cg11194698	-0.05	-10.05	7.34e-20	0.058
rs7811204	cg14410518	0.02	10.05	7.38e-20	0.018
rs10247011	cg27428955	-0.03	-10.05	7.4e-20	0.035
rs10246763	cg27428955	-0.03	-10.05	7.42e-20	0.035
rs10954448	cg27428955	-0.03	-10.05	7.42e-20	0.035
rs58577912	cg23117316	-0.05	-10.05	7.47e-20	0.055
rs55889179	cg23117316	-0.05	-10.05	7.47e-20	0.055
rs946245	cg26651303	0.09	10.04	7.55e-20	0.097
rs11764817	cg15693483	0.06	10.04	7.56e-20	0.049
rs148672561	cg17063962	0.06	10.04	7.56e-20	0.06
rs6951795	cg17063962	-0.06	-10.04	7.59e-20	0.065
rs404	cg17063962	-0.06	-10.04	7.59e-20	0.065
rs28393226	cg03060104	0.08	10.04	7.63e-20	0.082
rs6942488	cg03060104	0.08	10.04	7.63e-20	0.082
rs4727953	cg03060104	0.08	10.04	7.63e-20	0.082
rs13243214	cg16478634	-0.08	-10.04	7.66e-20	0.082
rs213949	cg25509184	0.06	10.04	7.68e-20	0.058
rs10253077	cg17325771	-0.05	-10.04	7.71e-20	0.054
rs854562	cg19678392	0.1	10.04	7.71e-20	0.134
rs12534388	cg04278296	-0.07	-10.04	7.8e-20	0.086
rs798503	cg13034073	0.04	10.04	7.82e-20	0.048
rs4721309	cg19629631	-0.1	-10.04	7.82e-20	0.111
rs213947	cg25509184	0.06	10.04	7.83e-20	0.057
rs4515479	cg21459739	0.05	10.04	7.84e-20	0.051
rs2269389	cg24249791	0.11	10.04	7.88e-20	0.13
rs1972277	cg22253032	0.06	10.04	7.92e-20	0.064
rs10950411	cg25011577	0.06	10.04	7.96e-20	0.062
rs6972006	cg11646262	0.04	10.04	7.98e-20	0.061
rs35403869	cg25509184	0.06	10.04	8e-20	0.058
rs6962267	cg11646262	0.04	10.04	8.01e-20	0.062
rs11766608	cg11646262	0.04	10.04	8.01e-20	0.062
rs58408687	cg03184819	0.09	10.03	8.04e-20	0.088
rs12704631	cg17063962	-0.06	-10.03	8.07e-20	0.065
rs10280301	cg17063962	-0.06	-10.03	8.07e-20	0.065
rs10225241	cg17063962	-0.06	-10.03	8.07e-20	0.065
rs7807765	cg17063962	-0.06	-10.03	8.07e-20	0.065
rs36200199	cg17063962	-0.06	-10.03	8.07e-20	0.065
rs113377672	cg17063962	-0.06	-10.03	8.07e-20	0.065
rs10269010	cg17063962	-0.06	-10.03	8.07e-20	0.065
rs796727703;rs2108411	cg10045861	0.07	10.03	8.1e-20	0.067
rs34968692	cg10045861	0.07	10.03	8.1e-20	0.067
rs34438629	cg12143784	0.06	10.03	8.11e-20	0.067
rs112460491	cg26224354	-0.08	-10.03	8.11e-20	0.087
rs2885698	cg09475838	-0.06	-10.03	8.13e-20	0.058
rs112819703	cg11232815	-0.1	-10.03	8.13e-20	0.103
rs60791946	cg23222061	-0.08	-10.03	8.16e-20	0.079
rs798490	cg21143896	-0.09	-10.03	8.29e-20	0.079
rs7786880	cg22772380	-0.1	-10.03	8.33e-20	0.136
rs7786730	cg22772380	-0.1	-10.03	8.33e-20	0.136
rs7804259	cg22772380	-0.1	-10.03	8.33e-20	0.136
rs6971324	cg22772380	-0.1	-10.03	8.33e-20	0.136
rs12534062	cg19216624	0.07	10.03	8.33e-20	0.064
rs4721118	cg25011577	0.06	10.03	8.35e-20	0.059
rs6978841	cg07583744	0.1	10.03	8.36e-20	0.103
rs7799882	cg04345581	0.06	10.03	8.37e-20	0.058
rs6969124	cg23616741	0.09	10.03	8.38e-20	0.087
rs56297922	cg02108080	-0.05	-10.03	8.4e-20	0.058
rs55937703	cg02108080	-0.05	-10.03	8.4e-20	0.058
rs846670	cg03640110	0.03	10.03	8.41e-20	0.034
rs10251548	cg04345581	0.06	10.03	8.41e-20	0.058
rs9008	cg17063962	-0.06	-10.03	8.42e-20	0.065
rs6972969	cg19624444	-0.04	-10.03	8.45e-20	0.034
rs6977161	cg19624444	-0.04	-10.03	8.45e-20	0.034
rs2419495	cg12143784	0.06	10.03	8.46e-20	0.075
rs2164078	cg07347869	0.04	10.03	8.47e-20	0.039
rs4724294	cg20603222	-0.08	-10.03	8.54e-20	0.083
rs2016786	cg04345581	0.06	10.03	8.59e-20	0.059
rs917879	cg21901928	-0.09	-10.02	8.63e-20	0.11
rs60871478	cg05357209	0.05	10.02	8.65e-20	0.042
rs4723551	cg04278296	-0.06	-10.02	8.68e-20	0.084
rs7801485	cg01100525	-0.03	-10.02	8.71e-20	0.031
rs17172569	cg01100525	-0.03	-10.02	8.71e-20	0.031
rs6970419	cg01100525	-0.03	-10.02	8.71e-20	0.031
rs75102927	cg15693483	0.06	10.02	8.71e-20	0.051
rs7811892	cg07617283	-0.04	-10.02	8.75e-20	0.04
rs12536482	cg14688662	0.07	10.02	8.75e-20	0.065
rs55904077	cg07703358	-0.04	-10.02	8.84e-20	0.043
rs12537943	cg08370546	-0.04	-10.02	8.88e-20	0.028
rs12673799	cg25011577	0.06	10.02	8.88e-20	0.062
rs4727952	cg03060104	0.08	10.02	8.9e-20	0.082
rs12333893	cg03060104	0.08	10.02	8.9e-20	0.082
rs4731067	cg03060104	0.08	10.02	8.9e-20	0.082
rs73224264	cg03060104	0.08	10.02	8.9e-20	0.082
rs10265029	cg03060104	0.08	10.02	8.9e-20	0.082
rs138188017	cg17063962	-0.06	-10.02	8.92e-20	0.065
rs325440	cg04345581	0.06	10.02	8.92e-20	0.063
rs6968084	cg18363886	0.06	10.02	8.93e-20	0.063
rs217416	cg05539991	0.05	10.02	8.95e-20	0.043
rs2930321	cg23214464	0.08	10.02	8.99e-20	0.077
rs2968559	cg23214464	0.08	10.02	8.99e-20	0.077
rs6464937	cg23214464	0.08	10.02	8.99e-20	0.077
rs10231908	cg11715858	-0.15	-10.02	9e-20	0.165
rs960273	cg16478634	-0.08	-10.02	9.02e-20	0.081
rs3808093	cg04345581	0.06	10.02	9.08e-20	0.066
rs10261516	cg01100525	-0.03	-10.02	9.1e-20	0.032
rs2533884	cg16478634	-0.08	-10.02	9.15e-20	0.084
rs10265944	cg11601967	-0.1	-10.02	9.17e-20	0.105
rs60871478	cg05667620	0.05	10.02	9.18e-20	0.054
rs55964938	cg24819607	-0.06	-10.02	9.2e-20	0.067
rs7783400	cg00947599	-0.1	-10.01	9.23e-20	0.098
rs217420	cg05539991	0.05	10.01	9.26e-20	0.042
rs58699591	cg23363826	-0.07	-10.01	9.28e-20	0.064
rs60238952	cg19624444	-0.04	-10.01	9.37e-20	0.033
rs58583807	cg04345581	0.06	10.01	9.4e-20	0.064
rs73234901	cg04345581	0.06	10.01	9.4e-20	0.064
rs6955795	cg01106366	0.06	10.01	9.42e-20	0.063
rs10267707	cg01106366	0.06	10.01	9.43e-20	0.063
rs17635734	cg17727071	-0.06	-10.01	9.47e-20	0.058
rs10949967	cg12143784	0.06	10.01	9.48e-20	0.069
rs55727653	cg12143784	0.06	10.01	9.48e-20	0.069
rs11762360	cg12143784	0.06	10.01	9.48e-20	0.069
rs12670510	cg10621924	0.08	10.01	9.49e-20	0.084
rs11760807	cg10621924	0.08	10.01	9.49e-20	0.084
rs35940771	cg04345581	0.06	10.01	9.5e-20	0.058
rs4729698	cg17361163	-0.04	-10.01	9.53e-20	0.039
rs35631433	cg10621924	0.08	10.01	9.53e-20	0.087
rs7796833	cg12143784	0.06	10.01	9.57e-20	0.071
rs4719331;rs386709283	cg19624444	-0.04	-10.01	9.6e-20	0.035
rs2164078	cg23404435	-0.03	-10.01	9.62e-20	0.035
rs113713890	cg02869364	-0.05	-10.01	9.67e-20	0.043
rs78896566	cg02869364	-0.05	-10.01	9.67e-20	0.043
rs79422648	cg02869364	-0.05	-10.01	9.67e-20	0.043
rs113119264	cg02869364	-0.05	-10.01	9.67e-20	0.043
rs334531	cg23895495	0.06	10.01	9.7e-20	0.045
rs6974609	cg21665744	0.08	10.01	9.71e-20	0.081
rs2537622	cg02665120	0.04	10.01	9.71e-20	0.043
rs4721096	cg19624444	-0.05	-10.01	9.72e-20	0.048
rs111391555	cg26003334	-0.07	-10.01	9.73e-20	0.09
rs6460801	cg21545149	0.08	10.01	9.77e-20	0.071
rs2888674	cg01106366	0.06	10.01	9.78e-20	0.062
rs213945	cg25509184	0.06	10.01	9.82e-20	0.058
rs1668356	cg18806707	0.13	10.01	9.83e-20	0.148
rs1668355	cg18806707	0.13	10.01	9.83e-20	0.148
rs1717743	cg18806707	0.13	10.01	9.83e-20	0.148
rs1376258	cg18806707	0.13	10.01	9.83e-20	0.148
rs1668350	cg18806707	0.13	10.01	9.83e-20	0.148
rs1668347	cg18806707	0.13	10.01	9.83e-20	0.148
rs55907525	cg11194698	-0.05	-10.01	9.88e-20	0.059
rs6953348	cg03343190	0.08	10.01	9.89e-20	0.075
rs11770322	cg03343190	0.08	10.01	9.89e-20	0.075
rs17170142	cg03343190	0.08	10.01	9.89e-20	0.075
rs13236865	cg03343190	0.08	10.01	9.89e-20	0.075
rs13241124	cg03343190	0.08	10.01	9.89e-20	0.075
rs7810388	cg03343190	0.08	10.01	9.89e-20	0.075
rs142620069	cg03343190	0.08	10.01	9.89e-20	0.075
rs7783612	cg03343190	0.08	10.01	9.89e-20	0.075
rs3217943	cg11194698	-0.05	-10.01	9.89e-20	0.06
rs4624940	cg05726600	0.09	10	9.9e-20	0.094
rs10250405	cg10888830	-0.09	-10	9.92e-20	0.097
rs769038	cg10888830	-0.09	-10	9.92e-20	0.097
rs11771053	cg10103923	0.05	10	9.93e-20	0.044
rs7797663	cg04345581	0.06	10	9.93e-20	0.063
rs2014583	cg04345581	0.06	10	9.93e-20	0.063
rs11768851	cg07703358	0.04	10	9.98e-20	0.043
rs28566958	cg23363826	-0.05	-10	9.98e-20	0.053
rs6950779	cg20092399	0.07	10	1e-19	0.079
rs10262697	cg07583744	0.1	10	1e-19	0.103
rs10229648	cg13827984	0.03	10	1e-19	0.03
rs10235300	cg07703358	0.04	10	1.01e-19	0.043
rs10280516	cg07703358	0.04	10	1.01e-19	0.043
rs10265107	cg07703358	0.04	10	1.01e-19	0.043
rs12532620	cg07703358	0.04	10	1.01e-19	0.043
rs12532624	cg07703358	0.04	10	1.01e-19	0.043
rs10954639	cg07703358	0.04	10	1.01e-19	0.043
rs11974380	cg07703358	0.04	10	1.01e-19	0.043
rs11763857	cg07703358	0.04	10	1.01e-19	0.043
rs11770688	cg07703358	0.04	10	1.01e-19	0.043
rs11760774	cg07703358	0.04	10	1.01e-19	0.043
rs11770802	cg07703358	0.04	10	1.01e-19	0.043
rs34692078	cg00260937	0.1	10	1.01e-19	0.135
rs7788843;rs796488408;rs760575827	cg27428955	-0.03	-10	1.01e-19	0.035
rs10279996;rs60141592;rs869202683	cg07703358	0.04	10	1.01e-19	0.043
rs111574076	cg20372230	-0.06	-10	1.01e-19	0.059
rs57060449	cg07617283	-0.04	-10	1.02e-19	0.04
rs2346982	cg27428955	-0.03	-10	1.02e-19	0.035
rs13245470	cg12686095	-0.06	-10	1.02e-19	0.055
rs57136302	cg17467100	0.09	10	1.02e-19	0.107
rs56347266	cg23082883	-0.13	-10	1.02e-19	0.156
rs9691482	cg05726600	0.09	10	1.02e-19	0.092
rs992823	cg19272540	0.08	10	1.03e-19	0.081
rs4262227	cg02237119	-0.08	-10	1.03e-19	0.085
rs10260300	cg00431813	-0.09	-10	1.03e-19	0.096
rs7458505	cg06963709	-0.11	-10	1.03e-19	0.109
rs6462495	cg08883853	-0.05	-10	1.03e-19	0.046
rs10240664	cg03343190	0.08	10	1.03e-19	0.073
rs7791299	cg19624444	-0.04	-10	1.03e-19	0.041
rs10249729	cg22253032	-0.06	-10	1.04e-19	0.064
rs35031873	cg13378656	-0.05	-10	1.04e-19	0.042
rs55833042	cg13378656	-0.05	-10	1.04e-19	0.042
rs13230134	cg13378656	-0.05	-10	1.04e-19	0.042
rs11765409	cg13378656	-0.05	-10	1.04e-19	0.042
rs12534573	cg13378656	-0.05	-10	1.04e-19	0.042
rs12534595	cg13378656	-0.05	-10	1.04e-19	0.042
rs4726580	cg13378656	-0.05	-10	1.04e-19	0.042
rs11769872	cg13378656	-0.05	-10	1.04e-19	0.042
rs11770572	cg13378656	-0.05	-10	1.04e-19	0.042
rs10952531	cg13378656	-0.05	-10	1.04e-19	0.042
rs56225909	cg13378656	-0.05	-10	1.04e-19	0.042
rs4726581	cg13378656	-0.05	-10	1.04e-19	0.042
rs798506	cg16478634	-0.08	-10	1.04e-19	0.085
rs193727	cg17343432	0.07	10	1.04e-19	0.084
rs2215789	cg17343432	0.07	10	1.04e-19	0.084
rs2774966	cg25387996	0.08	10	1.04e-19	0.086
rs59080622	cg09219839	0.07	10	1.04e-19	0.075
rs12699596	cg00671126	0.08	10	1.05e-19	0.076
rs7785050	cg04345581	0.06	10	1.05e-19	0.058
rs11984133	cg08027265	-0.04	-10	1.05e-19	0.046
rs74369356	cg02869364	-0.05	-10	1.05e-19	0.044
rs77083167	cg02869364	-0.05	-10	1.05e-19	0.044
rs3857675	cg13827984	0.03	10	1.05e-19	0.03
rs2189724	cg19272540	0.08	10	1.05e-19	0.081
rs2189725	cg19272540	0.08	10	1.05e-19	0.081
rs10244143	cg19272540	0.08	10	1.05e-19	0.081
rs855674	cg12243858	0.04	10	1.05e-19	0.039
rs12539728	cg04345581	0.06	10	1.06e-19	0.064
rs11521053	cg04345581	0.06	10	1.06e-19	0.064
rs10278228	cg03343190	0.08	10	1.06e-19	0.073
rs11764817	cg00738919	0.07	10	1.06e-19	0.057
rs35629140	cg08027265	-0.05	-10	1.06e-19	0.051
rs3757573	cg12381697	-0.06	-9.99	1.06e-19	0.066
rs834814	cg01726295	0.07	9.99	1.06e-19	0.071
rs10953259	cg23363826	-0.06	-9.99	1.06e-19	0.056
rs13310668	cg23363826	-0.06	-9.99	1.06e-19	0.056
rs3735686	cg16145915	0.05	9.99	1.07e-19	0.053
rs56083936	cg11575295	-0.09	-9.99	1.07e-19	0.088
rs6968199	cg04345581	0.06	9.99	1.08e-19	0.063
rs2049314	cg17063962	0.06	9.99	1.08e-19	0.059
rs71559409	cg17361163	-0.04	-9.99	1.08e-19	0.039
rs6971357	cg00475322	0.08	9.99	1.09e-19	0.072
rs4721162	cg25011577	0.07	9.99	1.09e-19	0.06
rs1045530	cg11646262	-0.05	-9.99	1.09e-19	0.067
rs10260501	cg10636020	-0.07	-9.99	1.1e-19	0.075
rs34823797	cg24632830	0.09	9.99	1.1e-19	0.081
rs1688607	cg23363826	-0.06	-9.99	1.11e-19	0.053
rs62461071	cg10045861	0.1	9.99	1.11e-19	0.124
rs10265530	cg03060104	0.08	9.99	1.12e-19	0.081
rs10265329	cg03060104	0.08	9.99	1.12e-19	0.081
rs13224392	cg03343190	0.08	9.99	1.12e-19	0.077
rs35683430	cg07347869	0.04	9.99	1.12e-19	0.038
rs1963337	cg12022883	-0.08	-9.99	1.12e-19	0.082
rs12705067	cg22906224	0.01	9.99	1.13e-19	0.01
rs10267212	cg22906224	0.01	9.99	1.13e-19	0.01
rs10267231	cg22906224	0.01	9.99	1.13e-19	0.01
rs798485	cg21143896	-0.09	-9.99	1.13e-19	0.079
rs796794711;rs114129687	cg01087129	-0.05	-9.99	1.13e-19	0.045
rs10264455	cg07703358	-0.04	-9.99	1.13e-19	0.043
rs10261098	cg01896115	0.05	9.99	1.13e-19	0.055
rs6957617	cg15782153	-0.04	-9.99	1.14e-19	0.043
rs6460060	cg12169661	0.09	9.99	1.14e-19	0.109
rs4723821	cg10621924	0.08	9.99	1.14e-19	0.084
rs17164851	cg12193628	-0.06	-9.98	1.14e-19	0.06
rs13221889	cg12193628	-0.06	-9.98	1.14e-19	0.06
rs9657886	cg24249248	0.05	9.98	1.14e-19	0.051
rs12538223	cg11194698	-0.05	-9.98	1.15e-19	0.057
rs34373690	cg25011577	0.06	9.98	1.15e-19	0.057
rs334500	cg23895495	0.06	9.98	1.15e-19	0.047
rs660726	cg23895495	0.06	9.98	1.15e-19	0.047
rs4960537	cg21634283	0.17	9.98	1.15e-19	0.176
rs10950425	cg25011577	0.06	9.98	1.15e-19	0.061
rs4725595	cg22253032	0.06	9.98	1.16e-19	0.065
rs10254753	cg19149522	-0.1	-9.98	1.16e-19	0.103
rs7776724	cg19149522	-0.1	-9.98	1.16e-19	0.103
rs13238944	cg23424003	-0.02	-9.98	1.16e-19	0.019
rs6942789	cg09557034	-0.07	-9.98	1.17e-19	0.074
rs35641411	cg25011577	0.06	9.98	1.18e-19	0.056
rs1635609	cg23363826	-0.06	-9.98	1.19e-19	0.053
rs213948	cg25509184	0.06	9.98	1.19e-19	0.057
rs4723822	cg10621924	0.08	9.98	1.2e-19	0.084
rs1182207	cg21143896	-0.09	-9.98	1.2e-19	0.081
rs2644294	cg21143896	-0.09	-9.98	1.2e-19	0.081
rs75102927	cg26224354	-0.08	-9.98	1.2e-19	0.083
rs12531440	cg04345581	0.06	9.98	1.2e-19	0.064
rs17151270	cg04345581	0.06	9.98	1.2e-19	0.064
rs6963455	cg04345581	0.06	9.98	1.2e-19	0.064
rs1918475	cg03352185	0.04	9.98	1.2e-19	0.036
rs7804434	cg07703358	0.04	9.98	1.2e-19	0.042
rs35274205	cg24254488	-0.06	-9.98	1.21e-19	0.06
rs28896544	cg23214464	0.08	9.98	1.21e-19	0.08
rs4717244	cg13827984	0.03	9.98	1.21e-19	0.03
rs322773	cg00914028	-0.05	-9.98	1.22e-19	0.047
rs322772	cg00914028	-0.05	-9.98	1.22e-19	0.047
rs1182192	cg00095626	-0.04	-9.98	1.22e-19	0.042
rs1182191	cg00095626	-0.04	-9.98	1.22e-19	0.042
rs28702620	cg05253110	0.05	9.97	1.23e-19	0.056
rs11770845	cg10585226	0.06	9.97	1.23e-19	0.079
rs55959000	cg10585226	0.06	9.97	1.23e-19	0.079
rs56407374	cg10585226	0.06	9.97	1.23e-19	0.079
rs56102636	cg10585226	0.06	9.97	1.23e-19	0.079
rs56119642	cg10585226	0.06	9.97	1.23e-19	0.079
rs56310341	cg10585226	0.06	9.97	1.23e-19	0.079
rs6953865	cg10585226	0.06	9.97	1.23e-19	0.079
rs11973383	cg10585226	0.06	9.97	1.23e-19	0.079
rs2331219	cg10585226	0.06	9.97	1.23e-19	0.079
rs10951803	cg10585226	0.06	9.97	1.23e-19	0.079
rs11762964	cg10585226	0.06	9.97	1.23e-19	0.079
rs11762914	cg10585226	0.06	9.97	1.23e-19	0.079
rs11769733	cg10585226	0.06	9.97	1.23e-19	0.079
rs11766538	cg10585226	0.06	9.97	1.23e-19	0.079
rs11763689	cg10585226	0.06	9.97	1.23e-19	0.079
rs11767310	cg10585226	0.06	9.97	1.23e-19	0.079
rs55887322	cg10585226	0.06	9.97	1.23e-19	0.079
rs7781213	cg10585226	0.06	9.97	1.23e-19	0.079
rs7784847	cg10585226	0.06	9.97	1.23e-19	0.079
rs7784852	cg10585226	0.06	9.97	1.23e-19	0.079
rs6951362	cg10585226	0.06	9.97	1.23e-19	0.079
rs28844643	cg10585226	0.06	9.97	1.23e-19	0.079
rs13238893	cg10585226	0.06	9.97	1.23e-19	0.079
rs6972145	cg10585226	0.06	9.97	1.23e-19	0.079
rs6952399	cg10585226	0.06	9.97	1.23e-19	0.079
rs6952550	cg10585226	0.06	9.97	1.23e-19	0.079
rs6952680	cg10585226	0.06	9.97	1.23e-19	0.079
rs6952705	cg10585226	0.06	9.97	1.23e-19	0.079
rs6976608	cg10585226	0.06	9.97	1.23e-19	0.079
rs6956641	cg10585226	0.06	9.97	1.23e-19	0.079
rs6956915	cg10585226	0.06	9.97	1.23e-19	0.079
rs13242575	cg10585226	0.06	9.97	1.23e-19	0.079
rs13242805	cg10585226	0.06	9.97	1.23e-19	0.079
rs13230259	cg10585226	0.06	9.97	1.23e-19	0.079
rs13243104	cg10585226	0.06	9.97	1.23e-19	0.079
rs13243020	cg10585226	0.06	9.97	1.23e-19	0.079
rs13243418	cg10585226	0.06	9.97	1.23e-19	0.079
rs13246000	cg10585226	0.06	9.97	1.23e-19	0.079
rs7778245	cg10585226	0.06	9.97	1.23e-19	0.079
rs7795290	cg10585226	0.06	9.97	1.23e-19	0.079
rs7795875	cg10585226	0.06	9.97	1.23e-19	0.079
rs7788231	cg03188948	0.14	9.97	1.24e-19	0.141
rs4476897	cg12022883	-0.08	-9.97	1.24e-19	0.081
rs7800644	cg12022883	-0.08	-9.97	1.24e-19	0.081
rs325442	cg04345581	0.06	9.97	1.25e-19	0.064
rs71522257;rs73234899;rs202228928	cg04345581	0.06	9.97	1.25e-19	0.063
rs6463200	cg10045861	0.07	9.97	1.25e-19	0.067
rs969560	cg10045861	0.07	9.97	1.25e-19	0.067
rs7779794	cg10045861	0.07	9.97	1.25e-19	0.067
rs1987767	cg10045861	0.07	9.97	1.25e-19	0.067
rs6463202	cg10045861	0.07	9.97	1.25e-19	0.067
rs864048	cg10045861	0.07	9.97	1.25e-19	0.067
rs1799078	cg10045861	0.07	9.97	1.25e-19	0.067
rs1100405	cg10045861	0.07	9.97	1.25e-19	0.067
rs1181582	cg10045861	0.07	9.97	1.25e-19	0.067
rs1181585	cg10045861	0.07	9.97	1.25e-19	0.067
rs849171	cg10045861	0.07	9.97	1.25e-19	0.067
rs1181587	cg10045861	0.07	9.97	1.25e-19	0.067
rs1182190	cg00095626	-0.04	-9.97	1.26e-19	0.041
rs6964195	cg13827984	0.03	9.97	1.26e-19	0.03
rs6947830	cg19272540	0.08	9.97	1.27e-19	0.077
rs73234882	cg04345581	0.06	9.97	1.27e-19	0.064
rs1881084	cg04345581	0.06	9.97	1.27e-19	0.064
rs13236900	cg04345581	0.06	9.97	1.27e-19	0.064
rs35121681	cg04345581	0.06	9.97	1.27e-19	0.064
rs3808097	cg04345581	0.06	9.97	1.27e-19	0.064
rs918793	cg04345581	0.06	9.97	1.27e-19	0.064
rs1495525	cg14507403	0.13	9.97	1.27e-19	0.112
rs2363285;rs772098915	cg16145915	0.05	9.97	1.28e-19	0.05
rs12719028	cg20092399	0.07	9.97	1.28e-19	0.079
rs7811809	cg22253032	-0.06	-9.97	1.29e-19	0.065
rs7779778	cg22253032	-0.06	-9.97	1.29e-19	0.065
rs2097239	cg22253032	-0.06	-9.97	1.29e-19	0.065
rs10275358	cg22253032	-0.06	-9.97	1.29e-19	0.065
rs2113451	cg24819607	-0.06	-9.97	1.29e-19	0.06
rs73682695	cg01238669	0.09	9.97	1.29e-19	0.086
rs2027800	cg22253032	-0.06	-9.97	1.29e-19	0.065
rs7810970	cg08027265	-0.04	-9.97	1.29e-19	0.045
rs13230744	cg04039547	0.07	9.97	1.3e-19	0.07
rs6463217	cg01100525	-0.03	-9.97	1.3e-19	0.031
rs62458755	cg01100525	-0.03	-9.97	1.3e-19	0.031
rs6973088	cg12143784	0.06	9.97	1.31e-19	0.073
rs10949991	cg12143784	0.06	9.97	1.31e-19	0.073
rs7802108	cg12143784	0.06	9.97	1.31e-19	0.073
rs7806618	cg12143784	0.06	9.97	1.31e-19	0.073
rs7457418	cg16145915	0.05	9.96	1.31e-19	0.052
rs855672	cg12243858	0.04	9.96	1.31e-19	0.039
rs6464989	cg16489192	-0.04	-9.96	1.32e-19	0.042
rs6464990	cg16489192	-0.04	-9.96	1.32e-19	0.042
rs6960598	cg16489192	-0.04	-9.96	1.32e-19	0.042
rs6975385	cg16489192	-0.04	-9.96	1.32e-19	0.042
rs10235738	cg16489192	-0.04	-9.96	1.32e-19	0.042
rs7794454	cg16489192	-0.04	-9.96	1.32e-19	0.042
rs6953342	cg16489192	-0.04	-9.96	1.32e-19	0.042
rs1107351	cg11078731	-0.03	-9.96	1.32e-19	0.035
rs3816460	cg09219839	0.07	9.96	1.32e-19	0.077
rs6953941	cg13827984	0.03	9.96	1.33e-19	0.03
rs62470344	cg13827984	0.03	9.96	1.33e-19	0.03
rs11768265	cg13827984	0.03	9.96	1.33e-19	0.03
rs6459735	cg05182265	-0.11	-9.96	1.33e-19	0.129
rs7804018	cg05182265	-0.11	-9.96	1.33e-19	0.129
rs35137829	cg05182265	-0.11	-9.96	1.33e-19	0.129
rs4731380	cg04345581	0.06	9.96	1.34e-19	0.063
rs4731381	cg04345581	0.06	9.96	1.34e-19	0.063
rs1670378	cg05647867	0.03	9.96	1.35e-19	0.03
rs10262232	cg15693483	0.06	9.96	1.35e-19	0.05
rs34771591;rs78015029;rs147077171	cg00671126	-0.07	-9.96	1.35e-19	0.063
rs77762484	cg02869364	-0.05	-9.96	1.36e-19	0.041
rs12701970	cg06518099	0.06	9.96	1.36e-19	0.051
rs2701771	cg05647867	0.03	9.96	1.37e-19	0.03
rs2602176	cg05647867	0.03	9.96	1.37e-19	0.03
rs1182193	cg00095626	-0.04	-9.96	1.37e-19	0.042
rs7793367	cg19149522	-0.1	-9.96	1.37e-19	0.103
rs9690929	cg00422418	-0.05	-9.96	1.38e-19	0.049
rs141450539	cg11601967	-0.11	-9.96	1.38e-19	0.098
rs13307422	cg05647867	0.03	9.96	1.39e-19	0.03
rs11768131	cg12143784	0.06	9.96	1.39e-19	0.074
rs11772543	cg12143784	0.06	9.96	1.39e-19	0.074
rs2420612	cg14410518	0.02	9.96	1.4e-19	0.018
rs4596558	cg16145915	-0.05	-9.96	1.4e-19	0.055
rs35227378	cg11646262	0.04	9.95	1.4e-19	0.06
rs79443843	cg02869364	-0.05	-9.95	1.41e-19	0.043
rs2260230	cg21143896	-0.09	-9.95	1.42e-19	0.081
rs174923	cg12022583	-0.06	-9.95	1.42e-19	0.071
rs1182194	cg00095626	-0.04	-9.95	1.43e-19	0.042
rs10278591	cg19624444	-0.04	-9.95	1.43e-19	0.034
rs2269000	cg10636020	-0.07	-9.95	1.43e-19	0.076
rs10275979	cg03060104	0.08	9.95	1.43e-19	0.077
rs12532753	cg03060104	0.08	9.95	1.43e-19	0.077
rs10215735	cg03060104	0.08	9.95	1.43e-19	0.077
rs10215224	cg03060104	0.08	9.95	1.43e-19	0.077
rs6974609	cg10621924	0.08	9.95	1.43e-19	0.086
rs4724039	cg16145915	0.05	9.95	1.44e-19	0.049
rs59055915	cg22586569	0.05	9.95	1.46e-19	0.051
rs3981856	cg13827984	0.03	9.95	1.46e-19	0.03
rs112561385;rs200220109;rs386712045;rs386712046;rs796106878;rs796374894	cg13068698	0.1	9.95	1.46e-19	0.096
rs73239710	cg19216624	0.07	9.95	1.47e-19	0.063
rs11976805	cg03188948	0.15	9.95	1.47e-19	0.151
rs4724283	cg23616741	0.09	9.95	1.47e-19	0.087
rs4727011	cg23214464	0.08	9.95	1.48e-19	0.081
rs11770924	cg03060104	0.08	9.95	1.49e-19	0.079
rs10263815	cg03060104	0.08	9.95	1.49e-19	0.079
rs798493	cg16478634	-0.08	-9.95	1.49e-19	0.081
rs986554	cg03343190	0.07	9.95	1.49e-19	0.072
rs10272214	cg03343190	0.07	9.95	1.49e-19	0.072
rs73234880	cg04345581	0.06	9.95	1.5e-19	0.064
rs11972774	cg04345581	0.06	9.95	1.5e-19	0.064
rs3823587	cg10636020	-0.07	-9.95	1.5e-19	0.077
rs4731070	cg03060104	0.08	9.95	1.5e-19	0.079
rs34566172	cg19149522	-0.1	-9.95	1.5e-19	0.102
rs1182184	cg19717773	-0.09	-9.95	1.5e-19	0.086
rs1182183	cg19717773	-0.09	-9.95	1.5e-19	0.086
rs1796222	cg14410518	0.02	9.94	1.51e-19	0.018
rs62475593	cg05124021	-0.04	-9.94	1.51e-19	0.036
rs57068908	cg00738919	0.07	9.94	1.51e-19	0.062
rs56070303	cg19624444	-0.05	-9.94	1.52e-19	0.047
rs78399431	cg15693483	0.06	9.94	1.52e-19	0.05
rs4142541	cg02108080	-0.05	-9.94	1.52e-19	0.057
rs6948356	cg02108080	-0.05	-9.94	1.52e-19	0.057
rs2392418	cg02108080	-0.05	-9.94	1.52e-19	0.057
rs2893522	cg02108080	-0.05	-9.94	1.52e-19	0.057
rs1727134	cg22906224	0.01	9.94	1.52e-19	0.01
rs1636978	cg22906224	0.01	9.94	1.52e-19	0.01
rs10258025	cg17343432	0.07	9.94	1.52e-19	0.087
rs73721664	cg24063080	-0.02	-9.94	1.53e-19	0.023
rs10085457	cg00795791	0.1	9.94	1.54e-19	0.1
rs537150	cg12143784	0.06	9.94	1.54e-19	0.065
rs882948	cg11601967	0.13	9.94	1.55e-19	0.112
rs9655465	cg12381697	-0.06	-9.94	1.56e-19	0.064
rs1006581	cg01106366	0.06	9.94	1.57e-19	0.061
rs4397290	cg05667620	0.06	9.94	1.58e-19	0.055
rs1182175	cg00095626	-0.04	-9.94	1.58e-19	0.042
rs76754817	cg23363826	-0.07	-9.94	1.58e-19	0.065
rs13245507	cg00431813	-0.09	-9.94	1.58e-19	0.082
rs62430771	cg15782153	-0.04	-9.94	1.59e-19	0.043
rs4484581	cg15782153	-0.04	-9.94	1.59e-19	0.043
rs7810485	cg15782153	-0.04	-9.94	1.59e-19	0.043
rs7780496	cg21459739	0.05	9.94	1.59e-19	0.05
rs10239011	cg18402987	0.12	9.94	1.59e-19	0.117
rs111928531	cg11232815	-0.1	-9.94	1.61e-19	0.1
rs2110856	cg12022883	-0.08	-9.94	1.61e-19	0.081
rs2533877	cg04210130	0.05	9.94	1.61e-19	0.05
rs2527677	cg04210130	0.05	9.94	1.61e-19	0.05
rs113642700	cg02869364	-0.05	-9.93	1.63e-19	0.042
rs7812139	cg01896115	0.04	9.93	1.64e-19	0.053
rs7782920	cg24405174	-0.12	-9.93	1.64e-19	0.141
rs1124130	cg03697173	-0.05	-9.93	1.65e-19	0.05
rs2269000	cg14453996	-0.06	-9.93	1.65e-19	0.057
rs62482252	cg21766728	-0.05	-9.93	1.65e-19	0.048
rs11764327	cg12143784	0.06	9.93	1.65e-19	0.075
rs11761184	cg12143784	0.06	9.93	1.65e-19	0.075
rs11761772	cg12143784	0.06	9.93	1.65e-19	0.075
rs10952842	cg16489192	-0.04	-9.93	1.66e-19	0.042
rs6464994	cg16489192	-0.04	-9.93	1.66e-19	0.042
rs75045569	cg05908241	-0.05	-9.93	1.67e-19	0.043
rs3807376	cg10636020	-0.07	-9.93	1.69e-19	0.077
rs1057558	cg26240231	-0.05	-9.93	1.7e-19	0.047
rs1966139	cg24819607	-0.06	-9.93	1.7e-19	0.057
rs10234560	cg21665744	0.08	9.93	1.7e-19	0.08
rs12702435	cg03188948	-0.13	-9.93	1.71e-19	0.138
rs2355106	cg15090509	-0.07	-9.93	1.71e-19	0.067
rs6961643	cg11634705	-0.1	-9.93	1.71e-19	0.102
rs798487	cg16478634	-0.08	-9.93	1.72e-19	0.08
rs10954163	cg04345581	0.06	9.93	1.73e-19	0.064
rs17151241	cg04345581	0.06	9.93	1.73e-19	0.064
rs9969166	cg26169299	-0.06	-9.93	1.73e-19	0.068
rs58077281	cg05667620	0.05	9.93	1.73e-19	0.054
rs6961381	cg04345581	0.06	9.92	1.73e-19	0.065
rs7785941	cg17063962	-0.06	-9.92	1.73e-19	0.065
rs12164143	cg02108080	-0.05	-9.92	1.74e-19	0.057
rs6968921	cg02108080	-0.05	-9.92	1.74e-19	0.057
rs2533872	cg04210130	0.05	9.92	1.74e-19	0.05
rs4719314	cg05667620	0.05	9.92	1.74e-19	0.055
rs6593334	cg17727071	-0.06	-9.92	1.75e-19	0.058
rs544909818	cg01414857	-0.08	-9.92	1.75e-19	0.083
rs6974778	cg05539991	0.05	9.92	1.76e-19	0.053
rs2355111	cg15090509	-0.07	-9.92	1.76e-19	0.067
rs10952252	cg17279839	0.08	9.92	1.76e-19	0.088
rs4537223	cg21665744	0.08	9.92	1.76e-19	0.081
rs245877	cg17163760	-0.04	-9.92	1.78e-19	0.043
rs939949	cg19629631	-0.1	-9.92	1.79e-19	0.11
rs1727140	cg04039547	0.07	9.92	1.8e-19	0.069
rs4726539	cg22253032	-0.06	-9.92	1.81e-19	0.067
rs4726551	cg22253032	-0.06	-9.92	1.81e-19	0.067
rs2657356	cg07650831	-0.04	-9.92	1.82e-19	0.036
rs55721832	cg23082883	-0.12	-9.92	1.82e-19	0.152
rs2286002	cg13068698	0.1	9.92	1.83e-19	0.096
rs2525715	cg01597480	0.07	9.92	1.83e-19	0.082
rs2721350	cg01597480	0.07	9.92	1.83e-19	0.082
rs2525725	cg01597480	0.07	9.92	1.83e-19	0.082
rs4729694	cg17361163	-0.04	-9.92	1.84e-19	0.039
rs2109772	cg09146060	-0.08	-9.92	1.85e-19	0.081
rs1182180	cg00095626	-0.04	-9.92	1.85e-19	0.042
rs10228469	cg17361163	-0.04	-9.92	1.85e-19	0.039
rs4989272	cg17361163	-0.04	-9.92	1.85e-19	0.039
rs4989271	cg17361163	-0.04	-9.92	1.85e-19	0.039
rs4989270	cg17361163	-0.04	-9.92	1.85e-19	0.039
rs4989269	cg17361163	-0.04	-9.92	1.85e-19	0.039
rs4989268	cg17361163	-0.04	-9.92	1.85e-19	0.039
rs4989266	cg17361163	-0.04	-9.92	1.85e-19	0.039
rs10261809	cg17361163	-0.04	-9.92	1.85e-19	0.039
rs10232921	cg17361163	-0.04	-9.92	1.85e-19	0.039
rs6465798	cg17361163	-0.04	-9.92	1.85e-19	0.039
rs6465799	cg17361163	-0.04	-9.92	1.85e-19	0.039
rs4729693	cg17361163	-0.04	-9.92	1.85e-19	0.039
rs4727487	cg17361163	-0.04	-9.92	1.85e-19	0.039
rs4729695	cg17361163	-0.04	-9.92	1.85e-19	0.039
rs4478499	cg17361163	-0.04	-9.92	1.85e-19	0.039
rs950515	cg17361163	-0.04	-9.92	1.85e-19	0.039
rs950514	cg17361163	-0.04	-9.92	1.85e-19	0.039
rs2410823	cg17361163	-0.04	-9.92	1.85e-19	0.039
rs34825981	cg17361163	-0.04	-9.92	1.85e-19	0.039
rs13243027	cg17361163	-0.04	-9.92	1.85e-19	0.039
rs13243416	cg17361163	-0.04	-9.92	1.85e-19	0.039
rs10953335	cg17361163	-0.04	-9.92	1.85e-19	0.039
rs10953336	cg17361163	-0.04	-9.92	1.85e-19	0.039
rs10953337	cg17361163	-0.04	-9.92	1.85e-19	0.039
rs6958770	cg17361163	-0.04	-9.92	1.85e-19	0.039
rs2410824	cg17361163	-0.04	-9.92	1.85e-19	0.039
rs1010354	cg17361163	-0.04	-9.92	1.85e-19	0.039
rs1010353	cg17361163	-0.04	-9.92	1.85e-19	0.039
rs12670704	cg17361163	-0.04	-9.92	1.85e-19	0.039
rs4727488	cg17361163	-0.04	-9.92	1.85e-19	0.039
rs13224217	cg17361163	-0.04	-9.92	1.85e-19	0.039
rs4727489	cg17361163	-0.04	-9.92	1.85e-19	0.039
rs4729699	cg17361163	-0.04	-9.92	1.85e-19	0.039
rs4729700	cg17361163	-0.04	-9.92	1.85e-19	0.039
rs4727490	cg17361163	-0.04	-9.92	1.85e-19	0.039
rs6956224	cg17361163	-0.04	-9.92	1.85e-19	0.039
rs4473960	cg17361163	-0.04	-9.92	1.85e-19	0.039
rs4236556	cg17361163	-0.04	-9.92	1.85e-19	0.039
rs4473961	cg17361163	-0.04	-9.92	1.85e-19	0.039
rs6974909	cg17361163	-0.04	-9.92	1.85e-19	0.039
rs13228295	cg17361163	-0.04	-9.92	1.85e-19	0.039
rs13242788	cg17361163	-0.04	-9.92	1.85e-19	0.039
rs10953339	cg17361163	-0.04	-9.92	1.85e-19	0.039
rs10953340	cg17361163	-0.04	-9.92	1.85e-19	0.039
rs6962323	cg17361163	-0.04	-9.92	1.85e-19	0.039
rs13235901	cg17361163	-0.04	-9.92	1.85e-19	0.039
rs12671124	cg17361163	-0.04	-9.92	1.85e-19	0.039
rs1628077	cg04039547	0.07	9.91	1.86e-19	0.071
rs17711481	cg05707985	0.09	9.91	1.86e-19	0.086
rs60028779	cg25011577	0.06	9.91	1.87e-19	0.055
rs145889746	cg25011577	0.06	9.91	1.87e-19	0.055
rs11979135	cg24676244	-0.08	-9.91	1.88e-19	0.08
rs62465625	cg17361163	-0.04	-9.91	1.88e-19	0.039
rs11976450	cg17361163	-0.04	-9.91	1.88e-19	0.039
rs35287067	cg17361163	-0.04	-9.91	1.89e-19	0.039
rs13246653	cg17361163	-0.04	-9.91	1.89e-19	0.039
rs7793969	cg23616741	0.09	9.91	1.89e-19	0.087
rs7777383	cg21459739	0.05	9.91	1.89e-19	0.051
rs2533879	cg16478634	-0.08	-9.91	1.9e-19	0.081
rs4721098	cg19624444	-0.05	-9.91	1.9e-19	0.046
rs2960848	cg03188948	-0.13	-9.91	1.91e-19	0.137
rs13225332	cg13378656	-0.05	-9.91	1.91e-19	0.052
rs28505765	cg09146060	-0.09	-9.91	1.91e-19	0.079
rs597951	cg24499411	-0.05	-9.91	1.92e-19	0.045
rs846685	cg03640110	0.03	9.91	1.93e-19	0.034
rs846684	cg03640110	0.03	9.91	1.93e-19	0.034
rs846681	cg03640110	0.03	9.91	1.93e-19	0.034
rs846679	cg03640110	0.03	9.91	1.93e-19	0.034
rs846676	cg03640110	0.03	9.91	1.93e-19	0.034
rs846673	cg03640110	0.03	9.91	1.93e-19	0.034
rs1204030	cg03640110	0.03	9.91	1.93e-19	0.034
rs1204029	cg03640110	0.03	9.91	1.93e-19	0.034
rs1204028	cg03640110	0.03	9.91	1.93e-19	0.034
rs1204026	cg03640110	0.03	9.91	1.93e-19	0.034
rs1204024	cg03640110	0.03	9.91	1.93e-19	0.034
rs1204023	cg03640110	0.03	9.91	1.93e-19	0.034
rs73256253	cg03113739	0.05	9.91	1.93e-19	0.045
rs1182198	cg16478634	-0.08	-9.91	1.93e-19	0.087
rs112322801	cg03343190	0.08	9.91	1.94e-19	0.075
rs2533871	cg04210130	0.05	9.91	1.94e-19	0.049
rs1639040	cg04210130	0.05	9.91	1.94e-19	0.049
rs1636250	cg04210130	0.05	9.91	1.94e-19	0.049
rs1636253	cg04210130	0.05	9.91	1.94e-19	0.049
rs62435134	cg19624444	-0.05	-9.91	1.94e-19	0.047
rs59633368	cg07347869	0.04	9.91	1.94e-19	0.038
rs62442516	cg08027265	-0.04	-9.91	1.94e-19	0.042
rs13226659	cg06518099	-0.05	-9.91	1.94e-19	0.053
rs58160288	cg26832564	-0.05	-9.91	1.95e-19	0.057
rs60791363	cg26832564	-0.05	-9.91	1.95e-19	0.057
rs58077281	cg21545149	0.08	9.91	1.96e-19	0.076
rs3778803	cg24632830	0.08	9.91	1.96e-19	0.078
rs10277115	cg11715858	-0.12	-9.91	1.96e-19	0.151
rs11770063	cg14410518	0.02	9.91	1.96e-19	0.018
rs3936065	cg14410518	0.02	9.91	1.96e-19	0.018
rs7785117	cg14410518	0.02	9.91	1.96e-19	0.018
rs4718335	cg14410518	0.02	9.91	1.96e-19	0.018
rs757791	cg00095626	-0.04	-9.91	1.97e-19	0.042
rs7788521	cg20302533	0.08	9.91	1.97e-19	0.082
rs10234092	cg20302533	0.08	9.91	1.97e-19	0.082
rs12533846	cg04345581	0.06	9.91	1.98e-19	0.062
rs798494	cg19717773	-0.09	-9.91	1.99e-19	0.086
rs11761270	cg00671126	-0.07	-9.9	1.99e-19	0.066
rs58556529	cg26832564	-0.05	-9.9	2e-19	0.057
rs6460801	cg05357209	0.05	9.9	2.01e-19	0.042
rs4726538	cg22253032	-0.06	-9.9	2.01e-19	0.067
rs7805813	cg22253032	-0.06	-9.9	2.01e-19	0.067
rs35925753	cg22253032	-0.06	-9.9	2.01e-19	0.067
rs13226629	cg12143784	0.06	9.9	2.02e-19	0.067
rs12666841	cg12143784	0.06	9.9	2.02e-19	0.067
rs7799155	cg12143784	0.06	9.9	2.02e-19	0.067
rs10949952	cg12143784	0.06	9.9	2.02e-19	0.067
rs12538650	cg12143784	0.06	9.9	2.02e-19	0.067
rs798495	cg16478634	-0.08	-9.9	2.02e-19	0.081
rs12536402	cg11646262	0.04	9.9	2.02e-19	0.064
rs11979392	cg10585226	0.06	9.9	2.03e-19	0.081
rs146792181	cg11240687	-0.06	-9.9	2.03e-19	0.065
rs59323074	cg11634705	-0.1	-9.9	2.03e-19	0.103
rs76550570	cg11634705	-0.1	-9.9	2.03e-19	0.103
rs138276248;rs1639069;rs144874506	cg00947599	-0.09	-9.9	2.04e-19	0.092
rs813001	cg00018181	0.06	9.9	2.04e-19	0.057
rs13232861	cg23363826	-0.06	-9.9	2.04e-19	0.054
rs803071	cg00018181	-0.06	-9.9	2.05e-19	0.063
rs13237048	cg04345581	0.06	9.9	2.05e-19	0.064
rs11977584	cg12143784	0.06	9.9	2.05e-19	0.065
rs658606	cg12143784	0.06	9.9	2.05e-19	0.065
rs71562986	cg12143784	0.06	9.9	2.05e-19	0.065
rs2672007	cg12143784	0.06	9.9	2.05e-19	0.065
rs608809	cg12143784	0.06	9.9	2.05e-19	0.065
rs549970	cg12143784	0.06	9.9	2.05e-19	0.065
rs666389	cg12143784	0.06	9.9	2.05e-19	0.065
rs35176520	cg04345581	0.06	9.9	2.06e-19	0.062
rs6971738	cg10888830	-0.09	-9.9	2.06e-19	0.098
rs740157	cg01324200	-0.07	-9.9	2.07e-19	0.057
rs10254426	cg16073408	-0.03	-9.9	2.08e-19	0.032
rs7784043	cg03188948	-0.13	-9.9	2.09e-19	0.137
rs7784059	cg03188948	-0.13	-9.9	2.09e-19	0.137
rs7784202	cg03188948	-0.13	-9.9	2.09e-19	0.137
rs7784502	cg03188948	-0.13	-9.9	2.09e-19	0.137
rs12531436	cg26802548	0.04	9.9	2.1e-19	0.039
rs12538659	cg26802548	0.04	9.9	2.1e-19	0.039
rs759843	cg04345581	0.06	9.9	2.11e-19	0.064
rs1468185	cg23082883	-0.08	-9.9	2.11e-19	0.095
rs3779046	cg04039547	0.07	9.9	2.12e-19	0.069
rs3779045	cg04039547	0.07	9.9	2.12e-19	0.069
rs6465764	cg04039547	0.07	9.9	2.12e-19	0.069
rs4729579	cg04039547	0.07	9.9	2.12e-19	0.069
rs7788301	cg04039547	0.07	9.9	2.12e-19	0.069
rs6960458	cg04039547	0.07	9.9	2.12e-19	0.069
rs6465766	cg04039547	0.07	9.9	2.12e-19	0.069
rs2272344	cg04039547	0.07	9.9	2.12e-19	0.069
rs11764176	cg04039547	0.07	9.9	2.12e-19	0.069
rs6948729	cg04039547	0.07	9.9	2.12e-19	0.069
rs11767968	cg04039547	0.07	9.9	2.12e-19	0.069
rs3823642	cg04039547	0.07	9.9	2.12e-19	0.069
rs1043915	cg04039547	0.07	9.9	2.12e-19	0.069
rs143923371	cg11634705	-0.1	-9.9	2.12e-19	0.102
rs74590968	cg11634705	-0.1	-9.9	2.12e-19	0.102
rs9791614	cg11634705	-0.1	-9.9	2.12e-19	0.102
rs79512755	cg11634705	-0.1	-9.9	2.12e-19	0.102
rs76105981	cg11634705	-0.1	-9.9	2.12e-19	0.102
rs77026841	cg11634705	-0.1	-9.9	2.12e-19	0.102
rs4721962	cg11634705	-0.1	-9.9	2.12e-19	0.102
rs4721964	cg11634705	-0.1	-9.9	2.12e-19	0.102
rs954050	cg03626541	-0.07	-9.9	2.13e-19	0.07
rs17775934	cg24819607	-0.06	-9.9	2.13e-19	0.056
rs55903219	cg21459739	0.05	9.89	2.14e-19	0.05
rs57645356	cg21459739	0.05	9.89	2.14e-19	0.05
rs58360470	cg21459739	0.05	9.89	2.14e-19	0.05
rs7810859	cg21459739	0.05	9.89	2.14e-19	0.05
rs798494	cg16478634	-0.08	-9.89	2.14e-19	0.08
rs1182196	cg00095626	-0.04	-9.89	2.15e-19	0.043
rs34712249	cg25428297	0.05	9.89	2.15e-19	0.051
rs8591	cg25428297	0.05	9.89	2.15e-19	0.051
rs10257744	cg25428297	0.05	9.89	2.15e-19	0.051
rs2355110	cg09557034	-0.08	-9.89	2.16e-19	0.079
rs10046575	cg22586569	0.05	9.89	2.16e-19	0.052
rs6947240	cg10636020	0.08	9.89	2.17e-19	0.082
rs1182177	cg19717773	-0.09	-9.89	2.17e-19	0.085
rs1183085	cg19717773	-0.09	-9.89	2.17e-19	0.085
rs75070716	cg23363826	-0.06	-9.89	2.18e-19	0.065
rs1670374	cg05647867	0.03	9.89	2.19e-19	0.03
rs6976360	cg25192768	-0.03	-9.89	2.2e-19	0.036
rs6956242	cg25192768	-0.03	-9.89	2.2e-19	0.036
rs10228501	cg14168080	-0.15	-9.89	2.2e-19	0.153
rs73039217	cg11078731	-0.03	-9.89	2.2e-19	0.035
rs1182188	cg19717773	-0.09	-9.89	2.2e-19	0.083
rs6942789	cg15090509	-0.07	-9.89	2.21e-19	0.067
rs58029288	cg24819607	-0.06	-9.89	2.21e-19	0.057
rs17775910	cg24819607	-0.06	-9.89	2.21e-19	0.057
rs56097712	cg24819607	-0.06	-9.89	2.21e-19	0.057
rs11984091	cg24819607	-0.06	-9.89	2.21e-19	0.057
rs6979636	cg14410518	0.02	9.89	2.21e-19	0.018
rs79849558	cg03188948	-0.13	-9.89	2.22e-19	0.137
rs11767061	cg03188948	-0.13	-9.89	2.22e-19	0.137
rs17167624	cg09146060	-0.09	-9.89	2.22e-19	0.081
rs73173675	cg09066883	-0.08	-9.89	2.23e-19	0.088
rs66688634	cg24115925	0.05	9.89	2.23e-19	0.047
rs705382	cg20119798	-0.08	-9.89	2.23e-19	0.085
rs9647713	cg15318792	-0.07	-9.89	2.23e-19	0.068
rs1061230	cg04039547	0.07	9.89	2.24e-19	0.068
rs11772396	cg25509184	0.06	9.89	2.26e-19	0.057
rs2536502	cg26514511	-0.05	-9.89	2.26e-19	0.051
rs11773046	cg20302533	0.08	9.89	2.26e-19	0.082
rs1182177	cg16478634	-0.08	-9.89	2.26e-19	0.08
rs1183085	cg16478634	-0.08	-9.89	2.26e-19	0.08
rs6967748	cg12381697	-0.06	-9.89	2.27e-19	0.064
rs1182181	cg19717773	-0.09	-9.89	2.27e-19	0.085
rs1182179	cg19717773	-0.09	-9.89	2.27e-19	0.085
rs1182178	cg19717773	-0.09	-9.89	2.27e-19	0.085
rs2644312	cg19717773	-0.09	-9.89	2.27e-19	0.088
rs1727122	cg04039547	0.07	9.89	2.28e-19	0.069
rs1727123	cg04039547	0.07	9.89	2.28e-19	0.069
rs1727125	cg04039547	0.07	9.89	2.28e-19	0.069
rs2528900	cg04039547	0.07	9.89	2.28e-19	0.069
rs1618851	cg04039547	0.07	9.89	2.28e-19	0.069
rs1727130	cg04039547	0.07	9.89	2.28e-19	0.069
rs1052482	cg04039547	0.07	9.89	2.28e-19	0.069
rs1636975	cg04039547	0.07	9.89	2.28e-19	0.069
rs1727132	cg04039547	0.07	9.89	2.28e-19	0.069
rs1727133	cg04039547	0.07	9.89	2.28e-19	0.069
rs36019559	cg04039547	0.07	9.89	2.28e-19	0.069
rs2005763	cg04039547	0.07	9.89	2.28e-19	0.069
rs1727138	cg04039547	0.07	9.89	2.28e-19	0.069
rs1727139	cg04039547	0.07	9.89	2.28e-19	0.069
rs4726088	cg07547279	-0.11	-9.88	2.29e-19	0.099
rs10282118	cg07650831	-0.04	-9.88	2.29e-19	0.035
rs1637738	cg14964181	0.07	9.88	2.3e-19	0.076
rs1614791	cg04210130	0.05	9.88	2.3e-19	0.049
rs712705	cg10925265	0.1	9.88	2.3e-19	0.114
rs4563779	cg03188948	-0.13	-9.88	2.31e-19	0.136
rs4311582	cg03188948	-0.13	-9.88	2.31e-19	0.136
rs6973680	cg03188948	-0.13	-9.88	2.31e-19	0.136
rs71518378	cg03188948	-0.13	-9.88	2.31e-19	0.136
rs73033363	cg03188948	-0.13	-9.88	2.31e-19	0.136
rs13308935	cg03188948	-0.13	-9.88	2.31e-19	0.136
rs6945636	cg03188948	-0.13	-9.88	2.31e-19	0.136
rs67424347	cg12169661	0.1	9.88	2.31e-19	0.109
rs3808092	cg04345581	0.06	9.88	2.31e-19	0.064
rs67721251	cg21545149	0.08	9.88	2.32e-19	0.068
rs58610633	cg00431813	-0.08	-9.88	2.32e-19	0.069
rs62432222	cg21545149	0.09	9.88	2.33e-19	0.074
rs322777	cg00914028	-0.05	-9.88	2.33e-19	0.047
rs12699596	cg11601967	0.12	9.88	2.33e-19	0.109
rs2525731	cg01597480	0.07	9.88	2.35e-19	0.08
rs11770483	cg13827984	0.03	9.88	2.36e-19	0.029
rs140721023	cg13827984	0.03	9.88	2.36e-19	0.029
rs62455993	cg13827984	0.03	9.88	2.36e-19	0.029
rs6943492	cg22253032	-0.06	-9.88	2.36e-19	0.067
rs12333884	cg14168080	-0.15	-9.88	2.36e-19	0.152
rs7803436	cg18992848	0.03	9.88	2.38e-19	0.032
rs10234560	cg10621924	0.08	9.88	2.39e-19	0.085
rs1805120	cg14453996	-0.06	-9.88	2.39e-19	0.058
rs7789402	cg23394701	0.06	9.88	2.39e-19	0.07
rs7812179	cg23394701	0.06	9.88	2.39e-19	0.07
rs1524928	cg23394701	0.06	9.88	2.39e-19	0.07
rs7788744	cg23394701	0.06	9.88	2.39e-19	0.07
rs11769570	cg23394701	0.06	9.88	2.39e-19	0.07
rs10243632	cg26802548	0.04	9.88	2.39e-19	0.04
rs76804143	cg02869364	-0.05	-9.88	2.42e-19	0.043
rs77760339	cg02869364	-0.05	-9.88	2.42e-19	0.043
rs113575110	cg02869364	-0.05	-9.88	2.42e-19	0.043
rs1881123	cg02869364	-0.05	-9.88	2.42e-19	0.043
rs77569514	cg02869364	-0.05	-9.88	2.42e-19	0.043
rs11770909	cg02869364	-0.05	-9.88	2.42e-19	0.043
rs74785791	cg02869364	-0.05	-9.88	2.42e-19	0.043
rs74366004	cg02869364	-0.05	-9.88	2.42e-19	0.043
rs77702926	cg02869364	-0.05	-9.88	2.42e-19	0.043
rs78573577	cg02869364	-0.05	-9.88	2.42e-19	0.043
rs76129108	cg02869364	-0.05	-9.88	2.42e-19	0.043
rs78523927	cg02869364	-0.05	-9.88	2.42e-19	0.043
rs78158942	cg02869364	-0.05	-9.88	2.42e-19	0.043
rs79674914	cg11634705	-0.09	-9.88	2.43e-19	0.101
rs4723828	cg21665744	0.08	9.88	2.43e-19	0.079
rs740952	cg14453996	-0.06	-9.88	2.43e-19	0.057
rs4380885	cg26169299	-0.06	-9.88	2.43e-19	0.067
rs7799006	cg08027265	-0.04	-9.88	2.44e-19	0.045
rs35487994	cg00671126	-0.07	-9.88	2.44e-19	0.064
rs11761270	cg11601967	-0.11	-9.88	2.44e-19	0.097
rs2305471	cg09219839	0.07	9.88	2.45e-19	0.075
rs2305472	cg09219839	0.07	9.88	2.45e-19	0.075
rs7778884	cg01100525	-0.03	-9.87	2.45e-19	0.031
rs35393162	cg26975408	0.05	9.87	2.46e-19	0.056
rs10257694	cg09146060	-0.08	-9.87	2.46e-19	0.081
rs41703	cg17343432	0.07	9.87	2.46e-19	0.086
rs41704	cg17343432	0.07	9.87	2.46e-19	0.086
rs589139	cg12143784	0.06	9.87	2.46e-19	0.065
rs589171	cg12143784	0.06	9.87	2.46e-19	0.065
rs590455	cg12143784	0.06	9.87	2.46e-19	0.065
rs532409	cg12143784	0.06	9.87	2.46e-19	0.065
rs55694225	cg04345581	0.06	9.87	2.46e-19	0.062
rs1062072	cg14859916	0.08	9.87	2.47e-19	0.09
rs73264010	cg03188948	0.19	9.87	2.47e-19	0.194
rs73264028	cg03188948	0.19	9.87	2.47e-19	0.194
rs10229201	cg17497608	-0.16	-9.87	2.47e-19	0.157
rs6975598	cg17497608	-0.16	-9.87	2.47e-19	0.157
rs9639880	cg10045861	0.08	9.87	2.47e-19	0.078
rs9638972	cg10045861	0.08	9.87	2.47e-19	0.078
rs482461	cg12143784	0.06	9.87	2.48e-19	0.065
rs4721146	cg11601967	-0.11	-9.87	2.48e-19	0.097
rs12532128	cg11601967	-0.11	-9.87	2.48e-19	0.097
rs34485282	cg22253032	-0.06	-9.87	2.54e-19	0.068
rs6954392	cg22253032	-0.06	-9.87	2.54e-19	0.068
rs11772499	cg07703358	0.04	9.87	2.54e-19	0.043
rs11982872	cg01106366	0.06	9.87	2.55e-19	0.064
rs6969494	cg03184819	0.08	9.87	2.55e-19	0.087
rs11764653	cg03184819	0.08	9.87	2.55e-19	0.087
rs4645465	cg03184819	0.08	9.87	2.55e-19	0.087
rs201029869;rs768673881	cg16478634	-0.08	-9.87	2.56e-19	0.079
rs7805658	cg23394701	0.06	9.87	2.58e-19	0.068
rs10499926	cg23394701	0.06	9.87	2.58e-19	0.068
rs55837946	cg23394701	0.06	9.87	2.58e-19	0.068
rs12704872	cg23394701	0.06	9.87	2.58e-19	0.068
rs12704873	cg23394701	0.06	9.87	2.58e-19	0.068
rs12703533	cg09475838	-0.06	-9.87	2.59e-19	0.059
rs35888355	cg12143784	0.06	9.87	2.59e-19	0.066
rs7796077	cg13827984	-0.03	-9.87	2.59e-19	0.029
rs12539962	cg15318792	-0.06	-9.87	2.59e-19	0.063
rs1860148	cg10193107	0.18	9.87	2.6e-19	0.183
rs7803698	cg12143784	0.06	9.87	2.61e-19	0.067
rs10952532	cg13378656	-0.05	-9.87	2.62e-19	0.052
rs10949984	cg12143784	0.06	9.86	2.63e-19	0.066
rs6950603	cg14168080	0.17	9.86	2.63e-19	0.148
rs10256772	cg14168080	0.17	9.86	2.63e-19	0.148
rs13234872	cg14168080	0.17	9.86	2.63e-19	0.148
rs3757439	cg08027265	-0.04	-9.86	2.64e-19	0.046
rs10244167	cg21665744	0.08	9.86	2.64e-19	0.079
rs11772443	cg12143784	0.06	9.86	2.64e-19	0.065
rs798488	cg16478634	-0.08	-9.86	2.65e-19	0.079
rs62456003	cg13827984	0.03	9.86	2.65e-19	0.029
rs6966366	cg13827984	0.03	9.86	2.65e-19	0.029
rs10235105	cg13827984	0.03	9.86	2.65e-19	0.029
rs10244167	cg10621924	0.08	9.86	2.66e-19	0.085
rs6956221	cg13827984	0.03	9.86	2.68e-19	0.029
rs9639128	cg20607287	0.11	9.86	2.68e-19	0.118
rs10274404	cg16489192	-0.03	-9.86	2.68e-19	0.042
rs28399710	cg02869364	-0.05	-9.86	2.69e-19	0.044
rs71559410	cg17361163	-0.04	-9.86	2.71e-19	0.039
rs10248086	cg17361163	-0.04	-9.86	2.71e-19	0.039
rs798513	cg13034073	0.04	9.86	2.71e-19	0.048
rs1182207	cg19717773	-0.09	-9.86	2.71e-19	0.087
rs2644294	cg19717773	-0.09	-9.86	2.71e-19	0.087
rs17453425	cg23424003	-0.02	-9.86	2.72e-19	0.019
rs7777453	cg03832374	0.02	9.86	2.72e-19	0.023
rs74360401	cg02869364	-0.05	-9.86	2.73e-19	0.044
rs118132455	cg02869364	-0.05	-9.86	2.73e-19	0.044
rs78628466	cg02869364	-0.05	-9.86	2.73e-19	0.044
rs11768761	cg02869364	-0.05	-9.86	2.73e-19	0.044
rs76833820	cg02869364	-0.05	-9.86	2.73e-19	0.044
rs28379681	cg02869364	-0.05	-9.86	2.73e-19	0.044
rs28528096	cg02869364	-0.05	-9.86	2.73e-19	0.044
rs35420830	cg09219839	0.07	9.86	2.75e-19	0.076
rs798497	cg16478634	-0.08	-9.86	2.76e-19	0.08
rs2367327	cg22253032	-0.06	-9.86	2.76e-19	0.068
rs7786735	cg14410518	0.02	9.86	2.76e-19	0.018
rs4015632	cg05726600	0.08	9.86	2.78e-19	0.09
rs4015699	cg17219524	-0.08	-9.86	2.79e-19	0.082
rs12154363	cg06484146	0.08	9.86	2.79e-19	0.09
rs7778998	cg21459739	-0.05	-9.86	2.79e-19	0.049
rs4721146	cg00671126	-0.07	-9.86	2.81e-19	0.065
rs12532128	cg00671126	-0.07	-9.86	2.81e-19	0.065
rs2644300	cg04210130	0.05	9.86	2.81e-19	0.049
rs1182172	cg16478634	-0.08	-9.86	2.81e-19	0.08
rs10252234	cg26224354	-0.07	-9.85	2.82e-19	0.082
rs11980452	cg17727071	-0.05	-9.85	2.84e-19	0.057
rs71801266;rs73097604	cg23895495	0.06	9.85	2.85e-19	0.047
rs7793499	cg17361163	-0.04	-9.85	2.85e-19	0.039
rs7794015	cg17361163	-0.04	-9.85	2.85e-19	0.039
rs7776842	cg17361163	-0.04	-9.85	2.85e-19	0.039
rs60312189	cg17361163	-0.04	-9.85	2.85e-19	0.039
rs62465608	cg17361163	-0.04	-9.85	2.85e-19	0.039
rs73412930	cg17361163	-0.04	-9.85	2.85e-19	0.039
rs66510359	cg17361163	-0.04	-9.85	2.85e-19	0.039
rs35571793	cg17361163	-0.04	-9.85	2.85e-19	0.039
rs7807978	cg13034073	0.04	9.85	2.86e-19	0.047
rs6954012	cg22772380	-0.09	-9.85	2.86e-19	0.13
rs6956265	cg03188948	-0.13	-9.85	2.86e-19	0.138
rs2100596	cg01139861	0.06	9.85	2.86e-19	0.055
rs55722201	cg03184819	0.08	9.85	2.87e-19	0.087
rs1182187	cg19717773	-0.09	-9.85	2.87e-19	0.084
rs56098787	cg03626541	-0.07	-9.85	2.87e-19	0.07
rs13241143	cg10103923	0.05	9.85	2.88e-19	0.042
rs10255204	cg11611357	0.06	9.85	2.88e-19	0.06
rs62479406	cg15177211	0.09	9.85	2.9e-19	0.095
rs987501	cg03343190	0.07	9.85	2.91e-19	0.073
rs6466842	cg03060104	0.08	9.85	2.92e-19	0.079
rs13241147	cg12143784	0.06	9.85	2.92e-19	0.074
rs34495356	cg24115925	0.05	9.85	2.93e-19	0.047
rs36035506	cg24115925	0.05	9.85	2.93e-19	0.047
rs11767409	cg24115925	0.05	9.85	2.93e-19	0.047
rs5012032	cg24249791	0.11	9.85	2.93e-19	0.138
rs3219557;rs7794767	cg23394701	0.06	9.85	2.93e-19	0.068
rs7806475	cg12143784	0.06	9.85	2.93e-19	0.073
rs6464510	cg22253032	-0.06	-9.85	2.94e-19	0.068
rs117125814	cg11601967	-0.1	-9.85	2.94e-19	0.102
rs57003278	cg27179571	-0.05	-9.85	2.96e-19	0.053
rs4729697	cg17361163	-0.04	-9.85	2.96e-19	0.039
rs4639400	cg25011577	0.06	9.85	2.96e-19	0.06
rs6971587	cg14859916	0.09	9.85	2.97e-19	0.095
rs13234055	cg23394701	0.06	9.85	3e-19	0.068
rs12704874	cg23394701	0.06	9.85	3e-19	0.068
rs11765843	cg23394701	0.06	9.85	3e-19	0.068
rs12704875	cg23394701	0.06	9.85	3e-19	0.068
rs13310130	cg23394701	0.06	9.85	3e-19	0.068
rs6945102	cg23424003	-0.02	-9.85	3e-19	0.019
rs13243214	cg19717773	-0.09	-9.85	3.02e-19	0.086
rs10952754	cg14859916	-0.09	-9.84	3.02e-19	0.097
rs798512	cg13034073	0.04	9.84	3.04e-19	0.049
rs7784914	cg13827984	0.03	9.84	3.05e-19	0.029
rs11761736	cg13827984	0.03	9.84	3.05e-19	0.029
rs6970498	cg14410518	0.02	9.84	3.06e-19	0.019
rs1880297	cg06518099	-0.06	-9.84	3.06e-19	0.05
rs474341	cg12143784	0.06	9.84	3.06e-19	0.064
rs635028	cg12143784	0.06	9.84	3.06e-19	0.064
rs517258	cg12143784	0.06	9.84	3.06e-19	0.064
rs56155267	cg10585226	0.06	9.84	3.07e-19	0.079
rs2536504	cg26514511	-0.05	-9.84	3.07e-19	0.051
rs7808028	cg26514511	-0.05	-9.84	3.07e-19	0.051
rs12667142	cg23417171	-0.04	-9.84	3.07e-19	0.044
rs113319029	cg11634705	-0.09	-9.84	3.07e-19	0.101
rs1553960	cg02918557	0.07	9.84	3.08e-19	0.077
rs1713919	cg19717773	-0.09	-9.84	3.1e-19	0.088
rs10807751	cg25011577	0.06	9.84	3.11e-19	0.056
rs141231663	cg20603222	-0.08	-9.84	3.12e-19	0.083
rs6954786	cg24206669	-0.07	-9.84	3.12e-19	0.068
rs1859792	cg16489192	-0.04	-9.84	3.13e-19	0.043
rs56156367	cg17279839	0.08	9.84	3.13e-19	0.087
rs60346318	cg19624444	-0.04	-9.84	3.14e-19	0.035
rs3087370	cg11194698	-0.05	-9.84	3.15e-19	0.057
rs1182209	cg13034073	0.04	9.84	3.17e-19	0.047
rs7797230	cg21459739	0.05	9.84	3.17e-19	0.05
rs2950520	cg22906224	0.01	9.84	3.18e-19	0.01
rs62432251	cg21545149	0.08	9.84	3.18e-19	0.069
rs62432252	cg21545149	0.08	9.84	3.18e-19	0.069
rs4720930	cg21545149	0.08	9.84	3.18e-19	0.069
rs66886645	cg03113739	0.05	9.84	3.18e-19	0.044
rs6971727	cg27428955	-0.03	-9.84	3.2e-19	0.034
rs4324881	cg26169299	-0.06	-9.84	3.2e-19	0.067
rs798488	cg19717773	-0.09	-9.84	3.2e-19	0.085
rs842691	cg07650831	-0.04	-9.84	3.23e-19	0.036
rs842690	cg07650831	-0.04	-9.84	3.23e-19	0.036
rs842688	cg07650831	-0.04	-9.84	3.23e-19	0.036
rs2533878	cg19717773	-0.09	-9.84	3.23e-19	0.085
rs4720311	cg20302533	0.08	9.84	3.23e-19	0.082
rs955591	cg20302533	0.08	9.84	3.23e-19	0.082
rs10951597	cg20302533	0.08	9.84	3.23e-19	0.082
rs3808095	cg04345581	0.06	9.83	3.25e-19	0.062
rs6944332	cg22772380	-0.1	-9.83	3.26e-19	0.135
rs75148562;rs200227349	cg05539991	0.05	9.83	3.27e-19	0.041
rs4269490	cg26169299	-0.06	-9.83	3.27e-19	0.067
rs6959813	cg26169299	-0.06	-9.83	3.27e-19	0.067
rs12719031	cg17727071	0.06	9.83	3.27e-19	0.062
rs7812060	cg03060104	0.08	9.83	3.29e-19	0.079
rs7798309	cg03060104	0.08	9.83	3.29e-19	0.079
rs6953136	cg03060104	0.08	9.83	3.29e-19	0.079
rs7800030	cg03060104	0.08	9.83	3.29e-19	0.079
rs17166013	cg20607287	0.11	9.83	3.32e-19	0.118
rs7793702	cg01100525	-0.03	-9.83	3.33e-19	0.031
rs10951754	cg01100525	-0.03	-9.83	3.33e-19	0.031
rs10230014	cg11715858	-0.11	-9.83	3.34e-19	0.14
rs4731071	cg03060104	0.08	9.83	3.35e-19	0.078
rs10267078	cg03060104	0.08	9.83	3.35e-19	0.078
rs6466843	cg03060104	0.08	9.83	3.35e-19	0.078
rs10215834	cg03060104	0.08	9.83	3.35e-19	0.078
rs10215848	cg03060104	0.08	9.83	3.35e-19	0.078
rs17145166	cg03060104	0.08	9.83	3.35e-19	0.078
rs10253691	cg03060104	0.08	9.83	3.35e-19	0.078
rs216721	cg03226887	0.07	9.83	3.35e-19	0.076
rs10262232	cg26224354	-0.08	-9.83	3.37e-19	0.082
rs11764344	cg23616741	0.09	9.83	3.38e-19	0.085
rs11766197	cg23616741	0.09	9.83	3.38e-19	0.085
rs12665915	cg23424003	0.01	9.83	3.38e-19	0.017
rs10950035	cg14410518	0.02	9.83	3.39e-19	0.018
rs798500	cg19717773	-0.09	-9.83	3.39e-19	0.087
rs2908426	cg02665120	0.04	9.83	3.4e-19	0.042
rs4729655	cg21459739	0.05	9.83	3.4e-19	0.051
rs11509868	cg20607287	0.11	9.83	3.41e-19	0.12
rs73054737	cg20607287	0.11	9.83	3.41e-19	0.12
rs12702066	cg16073408	-0.03	-9.83	3.41e-19	0.031
rs12701406	cg25428297	0.05	9.83	3.42e-19	0.052
rs12539012	cg25428297	0.05	9.83	3.42e-19	0.052
rs13224488	cg25428297	0.05	9.83	3.42e-19	0.052
rs2279757	cg14410518	0.02	9.83	3.43e-19	0.018
rs6969224	cg14410518	0.02	9.83	3.43e-19	0.018
rs11766183	cg14410518	0.02	9.83	3.43e-19	0.018
rs1065265	cg14410518	0.02	9.83	3.43e-19	0.018
rs11765575	cg08789978	0.06	9.83	3.44e-19	0.051
rs4724701	cg22586569	0.05	9.83	3.45e-19	0.049
rs6948198	cg02108080	-0.05	-9.83	3.46e-19	0.057
rs56261877	cg02108080	-0.05	-9.83	3.46e-19	0.057
rs4368882	cg02108080	-0.05	-9.83	3.46e-19	0.057
rs13234869	cg12143784	0.06	9.82	3.48e-19	0.067
rs12704628	cg17063962	-0.06	-9.82	3.49e-19	0.065
rs74887741	cg02869364	-0.05	-9.82	3.5e-19	0.041
rs79617366	cg02869364	-0.05	-9.82	3.5e-19	0.041
rs111899361	cg02869364	-0.05	-9.82	3.5e-19	0.041
rs80212261	cg02869364	-0.05	-9.82	3.5e-19	0.041
rs77346188	cg02869364	-0.05	-9.82	3.5e-19	0.041
rs74969912	cg05667620	0.06	9.82	3.5e-19	0.054
rs11772629	cg23394701	0.06	9.82	3.51e-19	0.068
rs2951741	cg05647867	0.03	9.82	3.52e-19	0.029
rs13228494	cg14453996	-0.06	-9.82	3.52e-19	0.056
rs1733156	cg05647867	0.03	9.82	3.54e-19	0.03
rs185011215	cg02869364	-0.05	-9.82	3.54e-19	0.041
rs4537223	cg10621924	0.08	9.82	3.56e-19	0.085
rs858505	cg22906224	0.01	9.82	3.57e-19	0.01
rs858507	cg22906224	0.01	9.82	3.57e-19	0.01
rs858509	cg22906224	0.01	9.82	3.57e-19	0.01
rs858514	cg22906224	0.01	9.82	3.57e-19	0.01
rs11763766	cg10585226	0.06	9.82	3.57e-19	0.079
rs71526855;rs75339477;rs772333557;rs774878249;rs796736362;rs373579330	cg17361163	-0.04	-9.82	3.57e-19	0.038
rs10228370	cg07503367	-0.06	-9.82	3.58e-19	0.074
rs62432247	cg21545149	0.08	9.82	3.59e-19	0.068
rs11773360	cg03227775	-0.09	-9.82	3.6e-19	0.097
rs7787274	cg08027265	-0.04	-9.82	3.62e-19	0.045
rs13437894	cg25011577	0.06	9.82	3.62e-19	0.06
rs2527830	cg24441899	-0.17	-9.82	3.63e-19	0.177
rs6467599	cg17960959	-0.15	-9.82	3.63e-19	0.186
rs28399265	cg09146060	-0.08	-9.82	3.65e-19	0.08
rs1727144	cg22906224	0.01	9.82	3.65e-19	0.01
rs62432247	cg05357209	0.05	9.82	3.66e-19	0.04
rs798491	cg21143896	-0.09	-9.82	3.68e-19	0.078
rs3807069	cg12143784	0.06	9.82	3.71e-19	0.066
rs4257954	cg17361163	-0.04	-9.81	3.72e-19	0.039
rs6943255	cg17361163	-0.04	-9.81	3.72e-19	0.039
rs56206210	cg17361163	-0.04	-9.81	3.72e-19	0.039
rs55815848	cg17361163	-0.04	-9.81	3.72e-19	0.039
rs59412968	cg17361163	-0.04	-9.81	3.73e-19	0.039
rs58252552	cg17361163	-0.04	-9.81	3.73e-19	0.039
rs6965312	cg17361163	-0.04	-9.81	3.73e-19	0.039
rs6965654	cg17361163	-0.04	-9.81	3.73e-19	0.039
rs6965814	cg17361163	-0.04	-9.81	3.73e-19	0.039
rs10254581	cg17361163	-0.04	-9.81	3.73e-19	0.039
rs7782256	cg17361163	-0.04	-9.81	3.73e-19	0.039
rs6976146	cg17361163	-0.04	-9.81	3.73e-19	0.039
rs77868187	cg02869364	-0.05	-9.81	3.74e-19	0.042
rs75016635	cg02869364	-0.05	-9.81	3.74e-19	0.042
rs113066613	cg02869364	-0.05	-9.81	3.74e-19	0.042
rs6945176	cg18363886	0.06	9.81	3.75e-19	0.065
rs1997243	cg02869364	-0.05	-9.81	3.77e-19	0.042
rs4726585	cg13378656	-0.05	-9.81	3.78e-19	0.052
rs4726586	cg13378656	-0.05	-9.81	3.78e-19	0.052
rs13229600	cg13378656	-0.05	-9.81	3.78e-19	0.052
rs13228878	cg13378656	-0.05	-9.81	3.78e-19	0.052
rs10228118	cg17361163	-0.04	-9.81	3.79e-19	0.039
rs1003462	cg27428955	-0.03	-9.81	3.79e-19	0.035
rs11773504	cg03343190	0.07	9.81	3.8e-19	0.07
rs13240404	cg16489192	-0.03	-9.81	3.8e-19	0.042
rs3757593	cg16489192	-0.03	-9.81	3.8e-19	0.042
rs2868203	cg16489192	-0.03	-9.81	3.8e-19	0.042
rs5017426	cg27466146	0.06	9.81	3.8e-19	0.052
rs6943474	cg17361163	-0.04	-9.81	3.8e-19	0.038
rs2537193	cg16073408	-0.03	-9.81	3.81e-19	0.03
rs10268797	cg19624444	-0.05	-9.81	3.81e-19	0.047
rs10434998	cg06484146	0.09	9.81	3.81e-19	0.1
rs7778745	cg01100525	-0.03	-9.81	3.82e-19	0.031
rs3218661	cg01100525	-0.03	-9.81	3.82e-19	0.031
rs1637730	cg08240539	0.06	9.81	3.83e-19	0.058
rs9771271	cg17361163	-0.04	-9.81	3.84e-19	0.039
rs6593313	cg26169299	-0.06	-9.81	3.85e-19	0.066
rs7357241	cg26169299	-0.06	-9.81	3.85e-19	0.066
rs4947550	cg26169299	-0.06	-9.81	3.85e-19	0.066
rs35126585	cg26169299	-0.06	-9.81	3.85e-19	0.066
rs11764124	cg19624444	-0.05	-9.81	3.86e-19	0.045
rs73721662	cg24063080	-0.02	-9.81	3.89e-19	0.023
rs77454235	cg24063080	-0.02	-9.81	3.89e-19	0.023
rs7798256	cg24063080	-0.02	-9.81	3.89e-19	0.023
rs11767718	cg05539991	0.05	9.81	3.89e-19	0.053
rs6945102	cg17361163	-0.04	-9.81	3.9e-19	0.041
rs1362457	cg12022883	-0.08	-9.81	3.91e-19	0.08
rs1670377	cg05647867	0.03	9.81	3.92e-19	0.029
rs1558318	cg19272540	0.07	9.81	3.92e-19	0.078
rs35191725	cg02599498	0.06	9.81	3.94e-19	0.054
rs11975494	cg02599498	0.06	9.81	3.94e-19	0.054
rs11982695	cg05726600	0.09	9.81	3.95e-19	0.092
rs1894832	cg08370546	-0.04	-9.81	3.95e-19	0.027
rs7799471	cg08370546	-0.04	-9.81	3.95e-19	0.027
rs10258800	cg08370546	-0.04	-9.81	3.95e-19	0.027
rs2331180	cg08370546	-0.04	-9.81	3.95e-19	0.027
rs933466	cg08370546	-0.04	-9.81	3.95e-19	0.027
rs2021390	cg13068698	0.1	9.81	3.95e-19	0.096
rs2021391	cg13068698	0.1	9.81	3.95e-19	0.096
rs112425403	cg02869364	-0.05	-9.81	3.96e-19	0.043
rs6955864	cg11860434	0.04	9.81	3.98e-19	0.036
rs12537729	cg03060104	0.08	9.8	4.01e-19	0.077
rs1104878	cg16489192	-0.03	-9.8	4.02e-19	0.042
rs869805	cg16489192	-0.03	-9.8	4.02e-19	0.042
rs869806	cg16489192	-0.03	-9.8	4.02e-19	0.042
rs869804	cg16489192	-0.03	-9.8	4.02e-19	0.042
rs1637037	cg16489192	-0.03	-9.8	4.02e-19	0.042
rs2286830	cg16489192	-0.03	-9.8	4.02e-19	0.042
rs11972240	cg16489192	-0.03	-9.8	4.02e-19	0.042
rs8200	cg16489192	-0.03	-9.8	4.02e-19	0.042
rs1639618	cg16489192	-0.03	-9.8	4.02e-19	0.042
rs1637044	cg16489192	-0.03	-9.8	4.02e-19	0.042
rs1639620	cg16489192	-0.03	-9.8	4.02e-19	0.042
rs4552844	cg16489192	-0.03	-9.8	4.02e-19	0.042
rs11770166	cg14859916	-0.09	-9.8	4.03e-19	0.095
rs292512	cg07876788	-0.16	-9.8	4.03e-19	0.146
rs1733164	cg05647867	0.03	9.8	4.04e-19	0.029
rs1057558	cg25428297	0.05	9.8	4.04e-19	0.048
rs2906645	cg17830204	-0.05	-9.8	4.04e-19	0.058
rs858508	cg17830204	-0.05	-9.8	4.04e-19	0.058
rs863450	cg17830204	-0.05	-9.8	4.04e-19	0.058
rs858511	cg17830204	-0.05	-9.8	4.04e-19	0.058
rs858512	cg17830204	-0.05	-9.8	4.04e-19	0.058
rs858513	cg17830204	-0.05	-9.8	4.04e-19	0.058
rs5012032	cg14771419	0.12	9.8	4.04e-19	0.161
rs798487	cg19717773	-0.09	-9.8	4.06e-19	0.085
rs6943586	cg01480180	-0.14	-9.8	4.07e-19	0.141
rs1429521	cg01480180	-0.14	-9.8	4.07e-19	0.141
rs17453425	cg17361163	-0.04	-9.8	4.1e-19	0.041
rs11982701	cg05726600	0.09	9.8	4.1e-19	0.092
rs56077833	cg05726600	0.09	9.8	4.1e-19	0.092
rs35792015	cg05726600	0.09	9.8	4.1e-19	0.092
rs798495	cg21143896	-0.08	-9.8	4.12e-19	0.079
rs10263034	cg14927641	-0.06	-9.8	4.12e-19	0.06
rs190638559	cg02869364	-0.05	-9.8	4.13e-19	0.041
rs2527681	cg00947599	-0.09	-9.8	4.13e-19	0.093
rs12539372	cg01480180	-0.15	-9.8	4.14e-19	0.142
rs77127926	cg11634705	-0.1	-9.8	4.15e-19	0.102
rs10259753	cg26169299	-0.06	-9.8	4.15e-19	0.067
rs12673141	cg26169299	-0.06	-9.8	4.15e-19	0.067
rs57160450	cg26169299	-0.06	-9.8	4.15e-19	0.067
rs1182172	cg19717773	-0.09	-9.8	4.16e-19	0.086
rs117800627	cg02869364	-0.05	-9.8	4.17e-19	0.043
rs2117347	cg23404435	-0.03	-9.8	4.2e-19	0.034
rs6956492	cg01100525	-0.03	-9.8	4.21e-19	0.031
rs35487994	cg11601967	-0.11	-9.79	4.28e-19	0.094
rs1109204	cg11860434	0.03	9.79	4.31e-19	0.033
rs1182208	cg19717773	-0.09	-9.79	4.32e-19	0.086
rs1639623	cg16489192	-0.03	-9.79	4.35e-19	0.042
rs1734735	cg00100114	-0.04	-9.79	4.35e-19	0.045
rs7802508	cg06518099	-0.05	-9.79	4.35e-19	0.053
rs34145223	cg00671126	-0.07	-9.79	4.36e-19	0.064
rs4727771	cg18363886	0.06	9.79	4.37e-19	0.065
rs10500007	cg18363886	0.06	9.79	4.37e-19	0.065
rs76283700	cg18363886	0.06	9.79	4.37e-19	0.065
rs6967894	cg18363886	0.06	9.79	4.37e-19	0.065
rs1133043	cg06518099	0.06	9.79	4.38e-19	0.051
rs6973457	cg01597480	0.07	9.79	4.4e-19	0.082
rs2215786	cg01597480	0.07	9.79	4.4e-19	0.082
rs4960695	cg02599498	0.06	9.79	4.4e-19	0.054
rs4960696	cg02599498	0.06	9.79	4.4e-19	0.054
rs7789675	cg02599498	0.06	9.79	4.4e-19	0.054
rs7782593	cg02599498	0.06	9.79	4.4e-19	0.054
rs7804702	cg02599498	0.06	9.79	4.4e-19	0.054
rs7790310	cg02599498	0.06	9.79	4.4e-19	0.054
rs6968913	cg22253032	-0.06	-9.79	4.4e-19	0.068
rs2289375	cg12381697	-0.06	-9.79	4.4e-19	0.064
rs13234620	cg14859916	-0.09	-9.79	4.42e-19	0.097
rs12537331	cg19216624	0.07	9.79	4.44e-19	0.062
rs10234401	cg23424003	0.02	9.79	4.44e-19	0.018
rs4729692	cg23424003	0.02	9.79	4.44e-19	0.018
rs2190584	cg10045861	0.07	9.79	4.44e-19	0.067
rs2644312	cg16478634	-0.08	-9.79	4.45e-19	0.081
rs35791351	cg08027265	-0.04	-9.79	4.46e-19	0.045
rs767868800;rs747055960;rs6956237	cg23565569	0.05	9.79	4.5e-19	0.057
rs4721134	cg11601967	-0.11	-9.79	4.52e-19	0.096
rs10268050	cg05539991	0.05	9.79	4.53e-19	0.053
rs6976535	cg05539991	0.05	9.79	4.53e-19	0.053
rs6954481	cg05539991	0.05	9.79	4.53e-19	0.053
rs3187907	cg05539991	0.05	9.79	4.53e-19	0.053
rs10476	cg16489192	-0.03	-9.79	4.53e-19	0.042
rs4948036	cg04227949	0.05	9.79	4.54e-19	0.057
rs10273900	cg19149522	-0.1	-9.79	4.54e-19	0.101
rs10277061	cg19149522	-0.1	-9.79	4.54e-19	0.101
rs4262227	cg15318792	-0.06	-9.79	4.56e-19	0.072
rs7794842	cg00411097	0.04	9.79	4.58e-19	0.037
rs13237921	cg12169661	0.1	9.78	4.59e-19	0.11
rs10248128	cg26169299	-0.06	-9.78	4.6e-19	0.066
rs1429520	cg01480180	-0.14	-9.78	4.6e-19	0.141
rs1639919	cg08240539	0.06	9.78	4.62e-19	0.059
rs67596859	cg12022883	-0.08	-9.78	4.63e-19	0.081
rs28970524	cg00671126	-0.07	-9.78	4.63e-19	0.064
rs2266922	cg13034073	0.04	9.78	4.65e-19	0.046
rs852446	cg02665120	0.04	9.78	4.65e-19	0.044
rs854570	cg07404485	-0.07	-9.78	4.65e-19	0.078
rs709282	cg13034073	0.04	9.78	4.66e-19	0.047
rs4947554	cg26169299	-0.06	-9.78	4.75e-19	0.064
rs13229699	cg15782153	-0.04	-9.78	4.75e-19	0.043
rs9886301	cg03184819	0.08	9.78	4.76e-19	0.086
rs7812154	cg03184819	0.08	9.78	4.76e-19	0.086
rs421430	cg24164865	-0.08	-9.78	4.76e-19	0.085
rs4294126	cg24164865	-0.08	-9.78	4.76e-19	0.085
rs443293	cg24164865	-0.08	-9.78	4.76e-19	0.085
rs394687	cg24164865	-0.08	-9.78	4.76e-19	0.085
rs443159	cg24164865	-0.08	-9.78	4.76e-19	0.085
rs7780836	cg12143784	0.06	9.78	4.77e-19	0.065
rs7796766	cg17361163	-0.04	-9.78	4.78e-19	0.039
rs6952218	cg17361163	-0.04	-9.78	4.78e-19	0.039
rs10807751	cg00671126	0.07	9.78	4.79e-19	0.071
rs1805123	cg10636020	0.08	9.78	4.79e-19	0.08
rs2402870	cg04345581	0.06	9.78	4.8e-19	0.057
rs7800787	cg12143784	0.06	9.78	4.81e-19	0.068
rs798511	cg21143896	-0.09	-9.78	4.82e-19	0.082
rs798499	cg13034073	0.04	9.78	4.85e-19	0.049
rs6970963	cg13034073	0.04	9.78	4.85e-19	0.046
rs12534731	cg02108080	-0.05	-9.78	4.87e-19	0.056
rs798487	cg21143896	-0.08	-9.78	4.89e-19	0.077
rs813000	cg00100114	-0.04	-9.77	4.92e-19	0.045
rs245878	cg17163760	-0.04	-9.77	4.93e-19	0.043
rs9800992	cg16489192	-0.03	-9.77	4.93e-19	0.042
rs9801535	cg16489192	-0.03	-9.77	4.93e-19	0.042
rs10255204	cg25011577	0.06	9.77	4.93e-19	0.056
rs12112782	cg05726600	0.09	9.77	4.94e-19	0.094
rs4994764	cg11611357	0.06	9.77	4.94e-19	0.063
rs2189723	cg19272540	-0.07	-9.77	4.95e-19	0.079
rs334529	cg23895495	0.06	9.77	4.95e-19	0.046
rs6973005	cg04278296	-0.06	-9.77	4.97e-19	0.086
rs10278144	cg12381697	0.05	9.77	4.98e-19	0.061
rs7789138	cg23214464	0.08	9.77	5.02e-19	0.077
rs4724788	cg22645574	-0.03	-9.77	5.05e-19	0.039
rs6969880	cg04345581	0.06	9.77	5.06e-19	0.057
rs7785681	cg12143784	0.06	9.77	5.07e-19	0.066
rs7778069	cg26802548	0.04	9.77	5.08e-19	0.039
rs75206940	cg02872418	0.09	9.77	5.08e-19	0.106
rs13229423	cg21459739	0.05	9.77	5.09e-19	0.048
rs4609147	cg14927641	-0.06	-9.77	5.09e-19	0.06
rs10232755	cg14927641	-0.06	-9.77	5.09e-19	0.06
rs34957187	cg21459739	0.05	9.77	5.1e-19	0.049
rs11976643	cg21459739	0.05	9.77	5.1e-19	0.049
rs73239706	cg19216624	0.07	9.77	5.1e-19	0.062
rs200414854	cg11232815	-0.1	-9.77	5.11e-19	0.098
rs12673799	cg11611357	0.07	9.77	5.12e-19	0.065
rs55968636	cg26975408	0.06	9.77	5.12e-19	0.058
rs6946770	cg22253032	0.06	9.77	5.13e-19	0.062
rs7786945	cg20531550	0.05	9.77	5.15e-19	0.05
rs13226443	cg16145915	0.05	9.77	5.16e-19	0.05
rs35281840	cg12143784	0.06	9.77	5.18e-19	0.066
rs6460216	cg12143784	0.06	9.77	5.18e-19	0.066
rs11978852	cg12143784	0.06	9.77	5.18e-19	0.066
rs7803542	cg12143784	0.06	9.77	5.18e-19	0.066
rs7789394	cg12143784	0.06	9.77	5.18e-19	0.066
rs1852026	cg12143784	0.06	9.77	5.18e-19	0.066
rs11771269	cg12143784	0.06	9.77	5.18e-19	0.066
rs4718177	cg12143784	0.06	9.77	5.18e-19	0.066
rs1626670	cg08240539	0.05	9.77	5.19e-19	0.057
rs12703139	cg27466146	0.06	9.77	5.22e-19	0.052
rs11768416	cg15782153	-0.04	-9.77	5.23e-19	0.043
rs1636453	cg26975408	0.05	9.77	5.24e-19	0.055
rs798486	cg21143896	-0.08	-9.77	5.24e-19	0.077
rs13222970	cg19149522	0.1	9.77	5.25e-19	0.097
rs4726561	cg22253032	0.06	9.77	5.26e-19	0.063
rs1812001	cg22253032	0.06	9.77	5.26e-19	0.063
rs4725594	cg22253032	0.06	9.77	5.26e-19	0.063
rs7784162	cg23117316	-0.05	-9.76	5.29e-19	0.041
rs71523270	cg11601967	-0.1	-9.76	5.3e-19	0.101
rs4398845	cg16489192	-0.03	-9.76	5.33e-19	0.043
rs12673743	cg17361163	-0.04	-9.76	5.34e-19	0.039
rs10953334	cg17361163	-0.04	-9.76	5.34e-19	0.039
rs6958454	cg01100525	-0.03	-9.76	5.37e-19	0.031
rs10232897	cg17361163	-0.04	-9.76	5.4e-19	0.039
rs34702042;rs202221217	cg16145915	-0.05	-9.76	5.41e-19	0.051
rs148851592	cg26739697	0.04	9.76	5.41e-19	0.04
rs34792397	cg10621924	0.08	9.76	5.42e-19	0.081
rs4732578	cg16489192	-0.03	-9.76	5.44e-19	0.042
rs1639630	cg16489192	-0.03	-9.76	5.44e-19	0.042
rs1639632	cg16489192	-0.03	-9.76	5.44e-19	0.042
rs1613890	cg16489192	-0.03	-9.76	5.44e-19	0.042
rs2260230	cg19717773	-0.09	-9.76	5.45e-19	0.086
rs10241852	cg25192768	-0.03	-9.76	5.46e-19	0.035
rs6974444	cg03832374	0.02	9.76	5.47e-19	0.023
rs4730878	cg03832374	0.02	9.76	5.47e-19	0.023
rs7812062	cg03832374	0.02	9.76	5.47e-19	0.023
rs73146609	cg14410518	0.02	9.76	5.48e-19	0.018
rs2173571	cg14410518	0.02	9.76	5.48e-19	0.018
rs62476848	cg10193107	0.18	9.76	5.49e-19	0.173
rs35723371	cg13827984	-0.03	-9.76	5.51e-19	0.029
rs77097903	cg26169299	-0.06	-9.76	5.52e-19	0.066
rs34038577	cg17657621	-0.07	-9.76	5.54e-19	0.073
rs55782955	cg17265470	0.08	9.76	5.57e-19	0.076
rs55690422	cg17265470	0.08	9.76	5.57e-19	0.076
rs73164892	cg24819607	-0.06	-9.76	5.58e-19	0.068
rs73721669	cg23117316	-0.05	-9.76	5.58e-19	0.063
rs6951943	cg16489192	-0.03	-9.76	5.59e-19	0.042
rs10275374	cg21755737	-0.14	-9.76	5.59e-19	0.133
rs6958194	cg21755737	-0.14	-9.76	5.59e-19	0.133
rs4718346	cg14410518	0.02	9.76	5.6e-19	0.018
rs73148689	cg14410518	0.02	9.76	5.6e-19	0.018
rs78668714	cg14410518	0.02	9.76	5.6e-19	0.018
rs10950040	cg14410518	0.02	9.76	5.6e-19	0.018
rs3814477	cg00411097	0.04	9.76	5.63e-19	0.036
rs798491	cg19717773	-0.09	-9.75	5.67e-19	0.085
rs12536661	cg12169661	0.1	9.75	5.68e-19	0.107
rs745950	cg01803724	-0.05	-9.75	5.68e-19	0.048
rs35957220	cg21143896	-0.08	-9.75	5.69e-19	0.078
rs28566736	cg22586569	0.05	9.75	5.72e-19	0.049
rs12703409	cg08789978	0.07	9.75	5.72e-19	0.058
rs314354	cg27396824	-0.06	-9.75	5.74e-19	0.08
rs11770149	cg16489192	-0.03	-9.75	5.75e-19	0.043
rs9801358	cg16489192	-0.03	-9.75	5.75e-19	0.043
rs11773003	cg16489192	-0.03	-9.75	5.75e-19	0.043
rs56265719	cg16489192	-0.03	-9.75	5.75e-19	0.043
rs10949827	cg15318792	-0.06	-9.75	5.75e-19	0.061
rs13244618	cg21901928	-0.08	-9.75	5.76e-19	0.108
rs62432895	cg05667620	0.05	9.75	5.77e-19	0.051
rs4721124	cg05667620	0.05	9.75	5.77e-19	0.051
rs6944635	cg03400349	-0.03	-9.75	5.77e-19	0.034
rs7385697	cg11420883	0.04	9.75	5.78e-19	0.041
rs6970381	cg11420883	0.04	9.75	5.78e-19	0.041
rs6950905	cg11420883	0.04	9.75	5.78e-19	0.041
rs2536501	cg26514511	-0.05	-9.75	5.79e-19	0.05
rs325445	cg04345581	0.06	9.75	5.8e-19	0.061
rs325447	cg04345581	0.06	9.75	5.8e-19	0.061
rs325451	cg04345581	0.06	9.75	5.8e-19	0.061
rs917832	cg04345581	0.06	9.75	5.8e-19	0.061
rs1860934	cg04345581	0.06	9.75	5.8e-19	0.061
rs3779530	cg04345581	0.06	9.75	5.8e-19	0.061
rs4721142	cg19624444	-0.04	-9.75	5.8e-19	0.04
rs741599	cg04345581	0.06	9.75	5.8e-19	0.06
rs34443954	cg14859916	-0.09	-9.75	5.84e-19	0.097
rs6968855	cg01106366	0.06	9.75	5.85e-19	0.063
rs34258792	cg26169299	-0.06	-9.75	5.85e-19	0.068
rs34728606	cg24115925	0.05	9.75	5.86e-19	0.045
rs803074	cg00018181	-0.06	-9.75	5.87e-19	0.06
rs798490	cg19717773	-0.09	-9.75	5.88e-19	0.085
rs1981522	cg23417171	-0.04	-9.75	5.91e-19	0.038
rs960273	cg19717773	-0.09	-9.75	5.94e-19	0.086
rs2300000	cg17657621	-0.06	-9.75	5.94e-19	0.069
rs41296497	cg10917109	0.1	9.75	5.94e-19	0.102
rs56045466	cg17361163	-0.04	-9.75	5.96e-19	0.039
rs13242704	cg17361163	-0.04	-9.75	5.96e-19	0.039
rs10246354	cg23187316	0.07	9.75	5.99e-19	0.066
rs2302437	cg16489192	-0.03	-9.75	6.01e-19	0.042
rs7791637	cg19624444	-0.04	-9.75	6.03e-19	0.041
rs4722488	cg23417171	-0.04	-9.74	6.06e-19	0.039
rs4376418	cg00431813	-0.07	-9.74	6.06e-19	0.07
rs1060383	cg12143784	0.06	9.74	6.08e-19	0.066
rs10949955	cg12143784	0.06	9.74	6.08e-19	0.066
rs3807068	cg12143784	0.06	9.74	6.08e-19	0.066
rs3823471	cg12143784	0.06	9.74	6.08e-19	0.066
rs1540833	cg12143784	0.06	9.74	6.08e-19	0.066
rs4568540	cg17361163	-0.04	-9.74	6.09e-19	0.038
rs10950423	cg25011577	0.06	9.74	6.1e-19	0.061
rs58169303	cg19624444	-0.05	-9.74	6.1e-19	0.045
rs73046339	cg19624444	-0.05	-9.74	6.1e-19	0.045
rs1637670	cg13068698	0.1	9.74	6.12e-19	0.096
rs200737317;rs202208780;rs35999726	cg12169661	-0.08	-9.74	6.14e-19	0.085
rs716719	cg01139861	0.06	9.74	6.16e-19	0.053
rs4725460	cg26802548	0.04	9.74	6.16e-19	0.039
rs12667946	cg11611357	0.06	9.74	6.16e-19	0.065
rs10950425	cg11611357	0.06	9.74	6.19e-19	0.065
rs4721167	cg11601967	-0.11	-9.74	6.22e-19	0.093
rs740952	cg10636020	-0.07	-9.74	6.24e-19	0.075
rs1558179	cg10193107	0.16	9.74	6.26e-19	0.164
rs4723480	cg11134677	-0.08	-9.74	6.27e-19	0.077
rs4075937	cg03188948	-0.13	-9.74	6.27e-19	0.134
rs1558317	cg19272540	0.07	9.74	6.27e-19	0.078
rs2465899	cg11646262	-0.04	-9.74	6.28e-19	0.061
rs17133534	cg08789978	0.06	9.74	6.28e-19	0.05
rs12666046	cg19272540	-0.08	-9.74	6.3e-19	0.074
rs798485	cg19717773	-0.09	-9.74	6.33e-19	0.085
rs1029953	cg27466146	0.06	9.74	6.33e-19	0.052
rs1029952	cg27466146	0.06	9.74	6.33e-19	0.052
rs9639668	cg11646262	0.05	9.74	6.33e-19	0.055
rs56256289	cg19624444	-0.05	-9.74	6.33e-19	0.045
rs1894760	cg10917109	0.08	9.74	6.36e-19	0.075
rs73166592	cg23398560	-0.03	-9.74	6.36e-19	0.034
rs1047302	cg00431813	-0.08	-9.74	6.36e-19	0.071
rs62432895	cg05357209	0.05	9.74	6.4e-19	0.039
rs4721124	cg05357209	0.05	9.74	6.4e-19	0.039
rs10271413	cg16489192	-0.03	-9.74	6.4e-19	0.042
rs1182208	cg21143896	-0.09	-9.74	6.42e-19	0.079
rs4718325	cg14410518	0.02	9.74	6.43e-19	0.018
rs1006521	cg03366850	-0.05	-9.74	6.44e-19	0.055
rs1524920	cg23394701	0.06	9.74	6.46e-19	0.069
rs2140742	cg23394701	0.06	9.74	6.46e-19	0.069
rs2260	cg23394701	0.06	9.74	6.46e-19	0.069
rs1574108	cg08883853	0.05	9.73	6.48e-19	0.049
rs798497	cg19717773	-0.09	-9.73	6.49e-19	0.084
rs1965129	cg17727071	-0.05	-9.73	6.49e-19	0.058
rs6463216	cg01100525	-0.03	-9.73	6.49e-19	0.031
rs7781268	cg17325771	-0.05	-9.73	6.49e-19	0.057
rs75978476	cg12143784	0.06	9.73	6.52e-19	0.073
rs4513875	cg00671126	-0.07	-9.73	6.53e-19	0.063
rs13245024	cg06518099	-0.05	-9.73	6.53e-19	0.053
rs113764263	cg00018181	-0.06	-9.73	6.56e-19	0.061
rs10950369	cg09557034	-0.08	-9.73	6.56e-19	0.072
rs10081255	cg22645574	-0.03	-9.73	6.57e-19	0.038
rs4729161	cg03352185	0.04	9.73	6.6e-19	0.036
rs10952508	cg08789978	0.07	9.73	6.64e-19	0.058
rs12538701	cg08789978	0.07	9.73	6.64e-19	0.058
rs4236373	cg01100525	-0.03	-9.73	6.64e-19	0.031
rs11761589	cg01100525	-0.03	-9.73	6.64e-19	0.031
rs4554362	cg23417171	-0.04	-9.73	6.64e-19	0.039
rs4591924	cg23417171	-0.04	-9.73	6.64e-19	0.039
rs4148848	cg09215510	-0.05	-9.73	6.65e-19	0.048
rs6973112	cg12143784	0.06	9.73	6.67e-19	0.065
rs4580942	cg12362478	0.05	9.73	6.69e-19	0.045
rs4719433	cg19272540	0.07	9.73	6.7e-19	0.077
rs798508	cg21143896	-0.09	-9.73	6.71e-19	0.081
rs4726070	cg09449988	-0.05	-9.73	6.71e-19	0.045
rs34145223	cg11601967	-0.11	-9.73	6.75e-19	0.095
rs412332	cg24164865	-0.08	-9.73	6.78e-19	0.085
rs12704870	cg23394701	0.06	9.73	6.78e-19	0.068
rs325444	cg04345581	0.06	9.73	6.82e-19	0.062
rs325446	cg04345581	0.06	9.73	6.82e-19	0.062
rs10251423	cg04345581	0.06	9.73	6.82e-19	0.062
rs4723828	cg10621924	0.08	9.73	6.82e-19	0.084
rs11980126	cg03184819	0.08	9.73	6.83e-19	0.086
rs4732178	cg01726295	-0.07	-9.73	6.83e-19	0.068
rs62442210	cg10621924	0.08	9.73	6.85e-19	0.084
rs62432251	cg05357209	0.05	9.73	6.87e-19	0.04
rs62432252	cg05357209	0.05	9.73	6.87e-19	0.04
rs4720930	cg05357209	0.05	9.73	6.87e-19	0.04
rs4338028	cg11860434	0.04	9.73	6.87e-19	0.038
rs58910789	cg11860434	0.04	9.73	6.87e-19	0.038
rs6973622	cg00671126	0.08	9.73	6.92e-19	0.074
rs6597471	cg02599498	0.06	9.72	6.94e-19	0.053
rs6597473	cg02599498	0.06	9.72	6.94e-19	0.053
rs1637728	cg08240539	0.05	9.72	6.97e-19	0.057
rs78066960	cg11539674	0.06	9.72	6.99e-19	0.064
rs10275052	cg22906224	0.01	9.72	7.01e-19	0.01
rs35010424	cg08789978	0.07	9.72	7.01e-19	0.06
rs1183080	cg03227775	-0.09	-9.72	7.02e-19	0.093
rs111357851	cg11601967	-0.1	-9.72	7.05e-19	0.101
rs10953260	cg23363826	-0.06	-9.72	7.06e-19	0.056
rs148998953	cg16604835	-0.11	-9.72	7.07e-19	0.117
rs4729607	cg07841419	0.07	9.72	7.07e-19	0.073
rs217421	cg05539991	0.05	9.72	7.09e-19	0.04
rs10243230	cg22253032	0.06	9.72	7.12e-19	0.062
rs10271821	cg22253032	0.06	9.72	7.12e-19	0.062
rs10271930	cg22253032	0.06	9.72	7.12e-19	0.062
rs10246915	cg22253032	0.06	9.72	7.12e-19	0.062
rs2270600	cg23363826	-0.05	-9.72	7.12e-19	0.05
rs73142233	cg14410518	0.02	9.72	7.12e-19	0.018
rs73142245	cg14410518	0.02	9.72	7.12e-19	0.018
rs73142265	cg14410518	0.02	9.72	7.12e-19	0.018
rs4994764	cg25011577	0.06	9.72	7.12e-19	0.059
rs73729977	cg03803940	0.16	9.72	7.13e-19	0.192
rs2305474	cg03803940	0.16	9.72	7.13e-19	0.192
rs9638137	cg03803940	0.16	9.72	7.13e-19	0.192
rs11763793	cg02869364	-0.05	-9.72	7.14e-19	0.042
rs11763835	cg02869364	-0.05	-9.72	7.14e-19	0.042
rs78861357	cg02869364	-0.05	-9.72	7.14e-19	0.042
rs76713558	cg02869364	-0.05	-9.72	7.14e-19	0.042
rs79658522	cg02869364	-0.05	-9.72	7.14e-19	0.042
rs76525951	cg02869364	-0.05	-9.72	7.14e-19	0.042
rs79683221	cg02869364	-0.05	-9.72	7.14e-19	0.042
rs78185801	cg02869364	-0.05	-9.72	7.14e-19	0.042
rs4729606	cg20848291	-0.09	-9.72	7.15e-19	0.094
rs10242528	cg20302533	0.08	9.72	7.15e-19	0.081
rs6951493	cg08027265	-0.04	-9.72	7.16e-19	0.044
rs12706460	cg03640110	0.03	9.72	7.17e-19	0.034
rs62483671	cg03640110	0.03	9.72	7.17e-19	0.034
rs13230956	cg03640110	0.03	9.72	7.17e-19	0.034
rs13221696	cg03640110	0.03	9.72	7.17e-19	0.034
rs6952877	cg03343190	0.08	9.72	7.19e-19	0.073
rs9638888	cg03343190	0.08	9.72	7.19e-19	0.073
rs35665200	cg03343190	0.08	9.72	7.19e-19	0.073
rs11764005	cg13827984	0.03	9.72	7.21e-19	0.029
rs10951765	cg00431813	-0.1	-9.72	7.22e-19	0.098
rs2269001	cg10636020	-0.07	-9.72	7.24e-19	0.076
rs1842104	cg18032014	-0.09	-9.72	7.3e-19	0.092
rs11768243	cg05155812	-0.15	-9.72	7.31e-19	0.157
rs13243214	cg21143896	-0.09	-9.72	7.31e-19	0.079
rs17166013	cg06484146	0.11	9.72	7.31e-19	0.113
rs12531636	cg18363886	0.06	9.72	7.34e-19	0.068
rs11764817	cg23187316	0.07	9.72	7.41e-19	0.056
rs28566958	cg03626541	-0.07	-9.72	7.42e-19	0.068
rs4077245	cg22586569	0.05	9.71	7.45e-19	0.052
rs10952509	cg08789978	0.07	9.71	7.48e-19	0.059
rs798500	cg21143896	-0.08	-9.71	7.5e-19	0.08
rs10085771	cg09146060	-0.09	-9.71	7.51e-19	0.081
rs76296704	cg25361236	0.08	9.71	7.54e-19	0.092
rs11185583	cg14927641	-0.07	-9.71	7.54e-19	0.061
rs13225983	cg19149522	0.1	9.71	7.56e-19	0.094
rs12539332	cg09215510	-0.05	-9.71	7.56e-19	0.048
rs2091224	cg12143784	0.06	9.71	7.56e-19	0.065
rs13244300	cg12143784	0.06	9.71	7.56e-19	0.065
rs13245077	cg12143784	0.06	9.71	7.56e-19	0.065
rs140138013	cg02869364	-0.05	-9.71	7.59e-19	0.043
rs186044114	cg02869364	-0.05	-9.71	7.59e-19	0.043
rs145122769	cg02869364	-0.05	-9.71	7.59e-19	0.043
rs13240967	cg16489192	-0.03	-9.71	7.6e-19	0.042
rs7778117	cg03060104	0.08	9.71	7.6e-19	0.078
rs149929751	cg25579180	0.08	9.71	7.64e-19	0.154
rs146672858	cg25579180	0.08	9.71	7.64e-19	0.154
rs17143763	cg25579180	0.08	9.71	7.64e-19	0.154
rs10265124	cg16489192	-0.03	-9.71	7.65e-19	0.042
rs2117347	cg00411097	0.04	9.71	7.69e-19	0.037
rs1639609	cg16489192	-0.03	-9.71	7.69e-19	0.042
rs11760654	cg10917109	0.09	9.71	7.69e-19	0.095
rs62476849	cg10193107	0.18	9.71	7.73e-19	0.172
rs10247470	cg26240231	-0.04	-9.71	7.75e-19	0.04
rs12701856	cg08883853	0.05	9.71	7.76e-19	0.049
rs2533878	cg16478634	-0.08	-9.71	7.78e-19	0.079
rs798510	cg19717773	-0.09	-9.71	7.79e-19	0.088
rs4728691	cg10193107	0.17	9.71	7.8e-19	0.163
rs886622	cg03060104	0.08	9.71	7.8e-19	0.08
rs62465619	cg17361163	-0.04	-9.71	7.81e-19	0.038
rs62465620	cg17361163	-0.04	-9.71	7.81e-19	0.038
rs376313468	cg17361163	-0.04	-9.71	7.81e-19	0.038
rs147431529	cg12143784	0.06	9.71	7.84e-19	0.066
rs73141327	cg12143784	0.06	9.71	7.84e-19	0.066
rs34344460	cg12143784	0.06	9.71	7.84e-19	0.066
rs77183524	cg12143784	0.06	9.71	7.84e-19	0.066
rs141299156	cg12143784	0.06	9.71	7.84e-19	0.066
rs41296509	cg10917109	0.1	9.71	7.86e-19	0.102
rs2251491	cg00095626	-0.04	-9.71	7.87e-19	0.042
rs2283784	cg00095626	-0.04	-9.71	7.87e-19	0.042
rs79143504	cg02869364	-0.05	-9.71	7.92e-19	0.041
rs10951192	cg11187739	-0.06	-9.71	7.92e-19	0.072
rs10251190	cg26875135	-0.08	-9.71	7.92e-19	0.087
rs6464995;rs10658411	cg16489192	-0.03	-9.71	7.93e-19	0.042
rs12530729	cg12143784	0.06	9.71	7.95e-19	0.065
rs146257984	cg17830204	-0.05	-9.71	7.95e-19	0.058
rs10246788	cg00475322	0.07	9.7	8.01e-19	0.069
rs10464592	cg11240687	-0.06	-9.7	8.03e-19	0.063
rs2030959	cg02099474	0.07	9.7	8.07e-19	0.066
rs10245584	cg16489192	-0.03	-9.7	8.08e-19	0.042
rs4732594	cg16489192	-0.03	-9.7	8.08e-19	0.042
rs7802076	cg16489192	-0.03	-9.7	8.08e-19	0.042
rs10230301	cg16489192	-0.03	-9.7	8.08e-19	0.042
rs60303271	cg16489192	-0.03	-9.7	8.08e-19	0.042
rs11763339	cg16489192	-0.03	-9.7	8.08e-19	0.042
rs11761172	cg16489192	-0.03	-9.7	8.08e-19	0.042
rs11764129	cg16489192	-0.03	-9.7	8.08e-19	0.042
rs11763076	cg16489192	-0.03	-9.7	8.08e-19	0.042
rs7782808	cg16489192	-0.03	-9.7	8.08e-19	0.042
rs6953665	cg16489192	-0.03	-9.7	8.08e-19	0.042
rs7778735	cg16489192	-0.03	-9.7	8.08e-19	0.042
rs10275521	cg16489192	-0.03	-9.7	8.08e-19	0.042
rs10227345	cg16489192	-0.03	-9.7	8.08e-19	0.042
rs6951808	cg16489192	-0.03	-9.7	8.08e-19	0.042
rs10952840	cg16489192	-0.03	-9.7	8.08e-19	0.042
rs10952841	cg16489192	-0.03	-9.7	8.08e-19	0.042
rs11768850	cg05155812	-0.15	-9.7	8.13e-19	0.157
rs12673177	cg17361163	-0.04	-9.7	8.16e-19	0.039
rs7802522	cg16489192	-0.03	-9.7	8.17e-19	0.042
rs1859793	cg16489192	-0.03	-9.7	8.17e-19	0.042
rs3779529	cg04345581	0.06	9.7	8.2e-19	0.059
rs10254424	cg27428955	-0.03	-9.7	8.21e-19	0.034
rs2644295	cg00095626	-0.04	-9.7	8.22e-19	0.042
rs12534950	cg26003334	-0.07	-9.7	8.23e-19	0.089
rs9801280	cg24247132	0.06	9.7	8.26e-19	0.065
rs34175774	cg09219839	0.07	9.7	8.28e-19	0.074
rs34002332	cg09219839	0.07	9.7	8.28e-19	0.074
rs662698	cg05425699	0.1	9.7	8.29e-19	0.128
rs12539290	cg20607287	0.09	9.7	8.32e-19	0.1
rs10258738	cg03188948	-0.13	-9.7	8.32e-19	0.135
rs11767557	cg05908241	-0.04	-9.7	8.35e-19	0.035
rs1808614	cg12143784	0.06	9.7	8.42e-19	0.073
rs617339	cg25387996	0.08	9.7	8.44e-19	0.085
rs512009	cg25387996	0.08	9.7	8.44e-19	0.085
rs3800869	cg11601967	0.12	9.7	8.45e-19	0.109
rs35242235	cg09219839	0.07	9.7	8.47e-19	0.073
rs6945547	cg10621924	0.08	9.7	8.47e-19	0.081
rs7794842	cg22801433	0.03	9.7	8.51e-19	0.031
rs627151	cg24441899	-0.18	-9.7	8.52e-19	0.176
rs111705570	cg02869364	-0.05	-9.7	8.53e-19	0.041
rs113221697	cg02869364	-0.05	-9.7	8.53e-19	0.041
rs113365567	cg02869364	-0.05	-9.7	8.53e-19	0.041
rs113448118	cg02869364	-0.05	-9.7	8.53e-19	0.041
rs78493148	cg02872418	0.09	9.69	8.54e-19	0.106
rs73748014	cg02872418	0.09	9.69	8.54e-19	0.106
rs6461233	cg08027265	-0.04	-9.69	8.57e-19	0.043
rs78399431	cg26224354	-0.08	-9.69	8.58e-19	0.082
rs42377	cg11662791	-0.07	-9.69	8.58e-19	0.064
rs3731326	cg11662791	-0.07	-9.69	8.58e-19	0.072
rs6962498	cg19272540	-0.08	-9.69	8.6e-19	0.074
rs57828173	cg08461760	-0.05	-9.69	8.6e-19	0.059
rs12690826	cg25428297	0.05	9.69	8.6e-19	0.049
rs10275712	cg25428297	0.05	9.69	8.6e-19	0.049
rs7807459	cg06815373	-0.03	-9.69	8.64e-19	0.029
rs1978288	cg08370546	-0.04	-9.69	8.65e-19	0.027
rs56675300	cg00411097	0.04	9.69	8.65e-19	0.038
rs73721669	cg24063080	-0.02	-9.69	8.66e-19	0.023
rs55720311	cg25361236	0.08	9.69	8.66e-19	0.09
rs60550885	cg25361236	0.08	9.69	8.66e-19	0.09
rs4134903	cg04039547	0.07	9.69	8.68e-19	0.072
rs12533804	cg12143784	0.06	9.69	8.7e-19	0.066
rs11769586	cg16489192	-0.03	-9.69	8.71e-19	0.042
rs798510	cg21143896	-0.09	-9.69	8.71e-19	0.082
rs217428	cg05539991	0.05	9.69	8.72e-19	0.04
rs2049496	cg20302533	0.08	9.69	8.73e-19	0.081
rs2700997	cg18891815	0.12	9.69	8.78e-19	0.124
rs2723981	cg18891815	0.12	9.69	8.78e-19	0.124
rs2717942	cg18891815	0.12	9.69	8.78e-19	0.124
rs860118	cg08370546	-0.04	-9.69	8.78e-19	0.026
rs2280724	cg02099474	0.07	9.69	8.78e-19	0.066
rs13239736	cg05707985	0.09	9.69	8.8e-19	0.083
rs673957	cg13827984	-0.03	-9.69	8.86e-19	0.028
rs13240695	cg02099474	0.07	9.69	8.93e-19	0.065
rs9801444	cg02099474	0.07	9.69	8.93e-19	0.065
rs7799391	cg02099474	0.07	9.69	8.93e-19	0.065
rs1978208	cg02093266	0.06	9.69	8.94e-19	0.081
rs62476842	cg10193107	0.18	9.69	8.97e-19	0.171
rs2108768	cg10193107	0.18	9.69	8.97e-19	0.171
rs4717266	cg12143784	0.06	9.69	8.97e-19	0.074
rs144025565;rs377749880	cg24164865	-0.08	-9.69	8.97e-19	0.085
rs12701823	cg00431813	-0.07	-9.69	8.98e-19	0.07
rs73748006	cg02872418	0.09	9.69	8.99e-19	0.103
rs6979282	cg04278296	-0.06	-9.69	8.99e-19	0.082
rs73729965	cg09219839	0.07	9.69	9e-19	0.074
rs2305473	cg09219839	0.07	9.69	9e-19	0.074
rs2305475	cg09219839	0.07	9.69	9e-19	0.074
rs61362305	cg09219839	0.07	9.69	9e-19	0.074
rs6463949	cg06242242	-0.09	-9.69	9.01e-19	0.083
rs798493	cg19717773	-0.09	-9.69	9.06e-19	0.085
rs28800332	cg26169299	-0.06	-9.69	9.08e-19	0.066
rs5016447	cg27466146	0.06	9.69	9.12e-19	0.051
rs5017429	cg27466146	0.06	9.69	9.12e-19	0.051
rs6593308	cg26169299	-0.06	-9.69	9.14e-19	0.068
rs73265911	cg18402987	0.15	9.68	9.19e-19	0.125
rs9647713	cg02237119	-0.08	-9.68	9.2e-19	0.079
rs7790169	cg02599498	0.06	9.68	9.24e-19	0.053
rs3779072	cg02093266	0.06	9.68	9.33e-19	0.081
rs4728550	cg16489192	-0.03	-9.68	9.35e-19	0.042
rs13241226	cg04263702	-0.07	-9.68	9.35e-19	0.062
rs13243536	cg12143784	0.06	9.68	9.36e-19	0.065
rs12538992	cg12143784	0.06	9.68	9.36e-19	0.065
rs6943337	cg21545149	0.08	9.68	9.38e-19	0.077
rs35165932	cg11646262	0.05	9.68	9.41e-19	0.056
rs10248993	cg11646262	0.05	9.68	9.41e-19	0.056
rs34737146	cg11646262	0.05	9.68	9.41e-19	0.056
rs11971935	cg04345581	0.06	9.68	9.45e-19	0.064
rs2117347	cg07347869	0.03	9.68	9.48e-19	0.036
rs11979275	cg02099474	0.07	9.68	9.49e-19	0.066
rs11980081	cg02099474	0.07	9.68	9.49e-19	0.066
rs4720249	cg02099474	0.07	9.68	9.49e-19	0.066
rs10269664	cg01100525	-0.03	-9.68	9.49e-19	0.031
rs6976028	cg08789978	0.07	9.68	9.59e-19	0.052
rs13240104	cg08789978	0.07	9.68	9.59e-19	0.052
rs34588922	cg08789978	0.07	9.68	9.59e-19	0.052
rs62475474	cg08789978	0.07	9.68	9.59e-19	0.052
rs4726577	cg13378656	-0.05	-9.68	9.59e-19	0.052
rs10281402	cg16489192	-0.03	-9.68	9.61e-19	0.042
rs2886361	cg03832374	0.02	9.68	9.72e-19	0.023
rs1806885	cg16489192	-0.03	-9.68	9.75e-19	0.042
rs1859791	cg16489192	-0.03	-9.68	9.75e-19	0.042
rs6464999	cg16489192	-0.03	-9.68	9.75e-19	0.042
rs6465000	cg16489192	-0.03	-9.68	9.75e-19	0.042
rs12333999	cg24247132	0.06	9.68	9.78e-19	0.065
rs4552788	cg24247132	0.06	9.68	9.78e-19	0.065
rs2527682	cg19717773	0.08	9.68	9.78e-19	0.073
rs10951380	cg03343190	0.08	9.67	9.81e-19	0.072
rs10951381	cg03343190	0.08	9.67	9.81e-19	0.072
rs34506512	cg03343190	0.08	9.67	9.81e-19	0.072
rs12701285	cg03343190	0.08	9.67	9.81e-19	0.072
rs12674454	cg03343190	0.08	9.67	9.81e-19	0.072
rs7777101	cg03343190	0.08	9.67	9.81e-19	0.072
rs12666753	cg03343190	0.08	9.67	9.81e-19	0.072
rs1861298	cg03343190	0.08	9.67	9.81e-19	0.072
rs1304294	cg03343190	0.08	9.67	9.81e-19	0.072
rs12701289	cg03343190	0.08	9.67	9.81e-19	0.072
rs7788231	cg24642844	-0.09	-9.67	9.82e-19	0.084
rs798492	cg13034073	0.04	9.67	9.83e-19	0.05
rs6464243	cg26802548	0.04	9.67	9.85e-19	0.039
rs2141160	cg22906224	0.01	9.67	9.86e-19	0.01
rs9648346	cg11187739	-0.06	-9.67	9.96e-19	0.072
rs7794750	cg13827984	0.03	9.67	9.96e-19	0.028
rs35408058	cg13827984	0.03	9.67	9.96e-19	0.028
rs28545348	cg21545149	0.08	9.67	9.98e-19	0.077
rs62432217	cg21545149	0.08	9.67	9.98e-19	0.077
rs4725113	cg21545149	0.08	9.67	9.98e-19	0.077
rs7794842	cg07347869	0.04	9.67	1e-18	0.036
rs854562	cg17330251	0.12	9.67	1e-18	0.167
rs4397287	cg06518099	0.05	9.67	1.01e-18	0.049
rs2700884	cg11134677	-0.08	-9.67	1.02e-18	0.077
rs6978209	cg11611357	0.06	9.67	1.02e-18	0.063
rs55870910	cg26739697	0.04	9.67	1.02e-18	0.041
rs4320426	cg12169661	-0.08	-9.67	1.03e-18	0.087
rs112460491	cg20603222	-0.08	-9.67	1.03e-18	0.081
rs35383906	cg24632830	0.08	9.67	1.03e-18	0.077
rs7790689	cg23304165	0.07	9.67	1.03e-18	0.08
rs12701348	cg25428297	0.05	9.67	1.03e-18	0.051
rs12701389	cg25428297	0.05	9.67	1.03e-18	0.051
rs10272002	cg25428297	0.05	9.67	1.03e-18	0.051
rs747632	cg23363826	-0.05	-9.67	1.04e-18	0.051
rs798531	cg13034073	0.04	9.67	1.05e-18	0.046
rs1182171	cg19717773	-0.09	-9.66	1.05e-18	0.084
rs798493	cg21143896	-0.08	-9.66	1.05e-18	0.078
rs77351221	cg02872418	0.09	9.66	1.06e-18	0.106
rs4725982	cg14453996	-0.06	-9.66	1.06e-18	0.056
rs11238432	cg17727071	-0.05	-9.66	1.06e-18	0.057
rs3944026	cg01597480	0.07	9.66	1.07e-18	0.083
rs4722758	cg11187739	-0.06	-9.66	1.07e-18	0.073
rs1805120	cg10636020	-0.07	-9.66	1.07e-18	0.075
rs6944171	cg10281478	-0.04	-9.66	1.07e-18	0.048
rs9639128	cg06484146	0.11	9.66	1.08e-18	0.112
rs6959409	cg16604835	-0.11	-9.66	1.08e-18	0.12
rs6466226	cg16604835	-0.11	-9.66	1.08e-18	0.12
rs217412	cg05539991	0.05	9.66	1.08e-18	0.042
rs9640357	cg08789978	0.06	9.66	1.08e-18	0.051
rs35836873	cg08789978	0.06	9.66	1.08e-18	0.051
rs9640358	cg08789978	0.06	9.66	1.08e-18	0.051
rs842697	cg07650831	-0.04	-9.66	1.09e-18	0.032
rs10231771	cg13378656	-0.05	-9.66	1.09e-18	0.051
rs73095530	cg13068698	0.1	9.66	1.09e-18	0.099
rs13247480	cg06484146	0.08	9.66	1.09e-18	0.088
rs17173612	cg05726600	0.09	9.66	1.09e-18	0.096
rs113938303	cg21370481	0.03	9.66	1.09e-18	0.029
rs55950274	cg10193107	0.17	9.66	1.09e-18	0.174
rs3857776	cg13378656	-0.05	-9.66	1.11e-18	0.053
rs10265620	cg15090509	-0.07	-9.66	1.11e-18	0.068
rs28545348	cg05667620	0.05	9.66	1.11e-18	0.054
rs62432217	cg05667620	0.05	9.66	1.11e-18	0.054
rs4725113	cg05667620	0.05	9.66	1.11e-18	0.054
rs62456481	cg24247132	0.06	9.66	1.11e-18	0.065
rs747631	cg23363826	-0.05	-9.66	1.12e-18	0.051
rs10250774	cg22253032	-0.06	-9.66	1.12e-18	0.067
rs1182173	cg00095626	-0.04	-9.66	1.12e-18	0.043
rs2644304	cg00095626	-0.04	-9.66	1.12e-18	0.043
rs798495	cg19717773	-0.09	-9.65	1.13e-18	0.084
rs17164847	cg12193628	-0.05	-9.65	1.13e-18	0.057
rs12333375	cg12143784	0.06	9.65	1.13e-18	0.074
rs6466845	cg03060104	0.08	9.65	1.13e-18	0.081
rs939947	cg19629631	-0.09	-9.65	1.14e-18	0.115
rs67000176	cg27179571	-0.06	-9.65	1.14e-18	0.056
rs62508374	cg14859916	0.1	9.65	1.14e-18	0.089
rs62508375	cg14859916	0.1	9.65	1.14e-18	0.089
rs62508376	cg14859916	0.1	9.65	1.14e-18	0.089
rs6946279	cg14859916	0.1	9.65	1.14e-18	0.089
rs6949329	cg14859916	0.1	9.65	1.14e-18	0.089
rs1990379	cg19272540	0.07	9.65	1.14e-18	0.077
rs2533879	cg19717773	-0.09	-9.65	1.15e-18	0.086
rs10250754	cg16145915	0.05	9.65	1.15e-18	0.048
rs6943058	cg16145915	0.05	9.65	1.15e-18	0.048
rs1113737	cg11601967	0.12	9.65	1.15e-18	0.111
rs6973081	cg16908151	-0.07	-9.65	1.15e-18	0.07
rs1842103	cg10281478	-0.04	-9.65	1.15e-18	0.048
rs4584074	cg17960959	-0.15	-9.65	1.15e-18	0.187
rs28970524	cg11601967	-0.11	-9.65	1.15e-18	0.094
rs798508	cg19717773	-0.09	-9.65	1.15e-18	0.087
rs1182174	cg19717773	-0.09	-9.65	1.15e-18	0.084
rs4726042	cg27466146	0.06	9.65	1.16e-18	0.051
rs4726043	cg27466146	0.06	9.65	1.16e-18	0.051
rs11769702	cg14410518	0.02	9.65	1.16e-18	0.018
rs3814477	cg22801433	0.03	9.65	1.17e-18	0.031
rs798486	cg19717773	-0.09	-9.65	1.17e-18	0.084
rs757825	cg26975408	0.05	9.65	1.17e-18	0.054
rs6943337	cg05667620	0.05	9.65	1.18e-18	0.054
rs4719922	cg11187739	-0.06	-9.65	1.18e-18	0.072
rs798514	cg21143896	-0.09	-9.65	1.19e-18	0.08
rs2270604	cg23363826	-0.05	-9.65	1.19e-18	0.051
rs6945402	cg10621924	0.08	9.65	1.19e-18	0.084
rs17171537	cg10621924	0.08	9.65	1.19e-18	0.084
rs3750081	cg11646262	0.04	9.65	1.19e-18	0.059
rs28562465	cg06484146	0.08	9.65	1.2e-18	0.087
rs4727885	cg03832374	0.02	9.65	1.2e-18	0.023
rs7783727	cg14410518	0.02	9.65	1.2e-18	0.018
rs3800869	cg00671126	0.08	9.65	1.2e-18	0.075
rs56113747	cg05124021	-0.03	-9.65	1.2e-18	0.035
rs9654699	cg14168080	0.17	9.64	1.21e-18	0.146
rs3814477	cg07347869	0.04	9.64	1.21e-18	0.036
rs1722231	cg26975408	0.05	9.64	1.21e-18	0.055
rs10949656	cg05124021	-0.03	-9.64	1.22e-18	0.035
rs2774976	cg25387996	0.08	9.64	1.22e-18	0.085
rs1859040	cg23417171	-0.04	-9.64	1.23e-18	0.038
rs6980405	cg24249248	0.05	9.64	1.23e-18	0.051
rs2644275	cg00095626	-0.04	-9.64	1.23e-18	0.043
rs2527690	cg00095626	-0.04	-9.64	1.23e-18	0.043
rs2644274	cg00095626	-0.04	-9.64	1.23e-18	0.043
rs62432254	cg21545149	0.08	9.64	1.23e-18	0.065
rs62432255	cg21545149	0.08	9.64	1.23e-18	0.065
rs34086011	cg21545149	0.08	9.64	1.23e-18	0.065
rs7796281	cg21545149	0.08	9.64	1.23e-18	0.065
rs4720917	cg21545149	0.08	9.64	1.23e-18	0.065
rs62432860	cg21545149	0.08	9.64	1.23e-18	0.065
rs4720929	cg21545149	0.08	9.64	1.23e-18	0.065
rs35488064	cg21545149	0.08	9.64	1.23e-18	0.065
rs73239704	cg19216624	0.06	9.64	1.23e-18	0.061
rs1548465	cg25192768	-0.03	-9.64	1.23e-18	0.035
rs2726062	cg02811067	-0.08	-9.64	1.23e-18	0.085
rs150596065	cg26224354	-0.08	-9.64	1.24e-18	0.086
rs7798722	cg12169661	0.1	9.64	1.25e-18	0.111
rs6971258	cg11860434	0.04	9.64	1.25e-18	0.036
rs1113737	cg00671126	0.08	9.64	1.25e-18	0.076
rs3812325	cg14159956	-0.05	-9.64	1.25e-18	0.055
rs12719036	cg17727071	0.06	9.64	1.26e-18	0.06
rs2140724	cg24247132	0.06	9.64	1.26e-18	0.063
rs11761574	cg23363826	-0.05	-9.64	1.26e-18	0.051
rs4727388	cg23363826	-0.05	-9.64	1.26e-18	0.051
rs6967189	cg08789978	0.07	9.64	1.26e-18	0.057
rs12669956	cg11601967	-0.11	-9.64	1.27e-18	0.095
rs10234346	cg17361163	-0.04	-9.64	1.27e-18	0.04
rs7794750	cg24247132	0.06	9.64	1.27e-18	0.065
rs35408058	cg24247132	0.06	9.64	1.27e-18	0.065
rs9886074	cg03184819	0.08	9.64	1.28e-18	0.085
rs411844	cg24164865	-0.08	-9.64	1.29e-18	0.085
rs425577	cg24164865	-0.08	-9.64	1.29e-18	0.085
rs13240485	cg12143784	0.06	9.64	1.29e-18	0.074
rs11763813	cg19624444	-0.05	-9.64	1.29e-18	0.047
rs1637039	cg16489192	-0.03	-9.63	1.29e-18	0.042
rs2537620	cg02665120	0.04	9.63	1.3e-18	0.041
rs7796871	cg06242242	-0.09	-9.63	1.3e-18	0.082
rs41459253	cg23082883	-0.12	-9.63	1.3e-18	0.15
rs73408241	cg16908151	-0.07	-9.63	1.3e-18	0.071
rs1057066	cg16908151	-0.07	-9.63	1.3e-18	0.071
rs2248390	cg00095626	-0.04	-9.63	1.31e-18	0.041
rs7797501	cg06963709	-0.09	-9.63	1.31e-18	0.096
rs3757440	cg08027265	-0.04	-9.63	1.32e-18	0.044
rs1978122	cg23082883	-0.12	-9.63	1.33e-18	0.154
rs4724700	cg22586569	-0.05	-9.63	1.33e-18	0.054
rs7799271	cg14168080	0.17	9.63	1.33e-18	0.148
rs12672820	cg14168080	0.17	9.63	1.33e-18	0.148
rs10950423	cg11611357	0.06	9.63	1.33e-18	0.066
rs58067542	cg09219839	0.07	9.63	1.34e-18	0.074
rs2419416	cg24247132	0.06	9.63	1.34e-18	0.067
rs4989267	cg17361163	-0.04	-9.63	1.34e-18	0.039
rs4989265	cg17361163	-0.04	-9.63	1.34e-18	0.039
rs6972983	cg23616741	0.09	9.63	1.35e-18	0.086
rs2726107;rs386712130	cg11134677	-0.08	-9.63	1.37e-18	0.077
rs725934	cg09146060	-0.08	-9.63	1.37e-18	0.081
rs725933	cg09146060	-0.08	-9.63	1.37e-18	0.081
rs2740762	cg06669370	-0.06	-9.63	1.37e-18	0.068
rs11771397	cg03626541	-0.07	-9.63	1.37e-18	0.069
rs798502	cg21143896	-0.09	-9.63	1.37e-18	0.078
rs34657537	cg10636020	-0.07	-9.62	1.38e-18	0.075
rs10953247	cg23363826	-0.05	-9.62	1.38e-18	0.051
rs7808122	cg05265849	-0.06	-9.62	1.39e-18	0.073
rs4722177	cg05265849	-0.06	-9.62	1.39e-18	0.073
rs13226176	cg17361163	-0.04	-9.62	1.39e-18	0.039
rs55643449	cg17657621	-0.06	-9.62	1.39e-18	0.068
rs11536437	cg24375364	-0.09	-9.62	1.39e-18	0.094
rs368877952	cg16604835	-0.11	-9.62	1.4e-18	0.119
rs112459085	cg07650831	-0.04	-9.62	1.4e-18	0.037
rs56999600	cg05124021	-0.03	-9.62	1.42e-18	0.035
rs35611046	cg05124021	-0.03	-9.62	1.42e-18	0.035
rs2269001	cg14453996	-0.06	-9.62	1.42e-18	0.057
rs13231895	cg24247132	0.06	9.62	1.42e-18	0.061
rs11514706	cg19272540	-0.08	-9.62	1.42e-18	0.073
rs138773185	cg20607287	0.11	9.62	1.43e-18	0.119
rs10237707	cg05539991	0.06	9.62	1.43e-18	0.055
rs6465780	cg21459739	0.05	9.62	1.43e-18	0.049
rs6465781	cg21459739	0.05	9.62	1.43e-18	0.049
rs56721881	cg21459739	0.05	9.62	1.43e-18	0.049
rs13224296	cg21341645	0.1	9.62	1.43e-18	0.101
rs1734753	cg00100114	-0.04	-9.62	1.43e-18	0.046
rs13229395	cg07583744	0.09	9.62	1.43e-18	0.091
rs2355114	cg15090509	-0.07	-9.62	1.44e-18	0.065
rs62432243	cg21545149	0.08	9.62	1.44e-18	0.064
rs4286869	cg03832374	0.02	9.62	1.44e-18	0.023
rs431821	cg24164865	-0.08	-9.62	1.44e-18	0.085
rs365397	cg24164865	-0.08	-9.62	1.44e-18	0.085
rs406012	cg24164865	-0.08	-9.62	1.44e-18	0.085
rs405141	cg24164865	-0.08	-9.62	1.44e-18	0.085
rs377587	cg24164865	-0.08	-9.62	1.44e-18	0.085
rs377612	cg24164865	-0.08	-9.62	1.44e-18	0.085
rs379347	cg24164865	-0.08	-9.62	1.44e-18	0.085
rs372989	cg24164865	-0.08	-9.62	1.44e-18	0.085
rs370760	cg24164865	-0.08	-9.62	1.44e-18	0.085
rs4729771	cg24164865	-0.08	-9.62	1.44e-18	0.085
rs372711	cg24164865	-0.08	-9.62	1.44e-18	0.085
rs376183	cg24164865	-0.08	-9.62	1.44e-18	0.085
rs405073	cg24164865	-0.08	-9.62	1.44e-18	0.085
rs403883	cg24164865	-0.08	-9.62	1.44e-18	0.085
rs11762429	cg23616741	0.09	9.62	1.44e-18	0.085
rs184690668	cg16604835	-0.11	-9.62	1.45e-18	0.119
rs34184908	cg12381697	-0.06	-9.62	1.45e-18	0.063
rs9986884	cg22586569	0.05	9.62	1.45e-18	0.051
rs6942824	cg21459739	0.05	9.62	1.46e-18	0.048
rs4725948	cg05726600	0.09	9.62	1.46e-18	0.093
rs2373885	cg10636020	-0.06	-9.62	1.46e-18	0.071
rs10487279	cg16908151	-0.07	-9.62	1.46e-18	0.069
rs7084	cg12169661	-0.08	-9.62	1.47e-18	0.087
rs6460054	cg12169661	-0.08	-9.62	1.47e-18	0.087
rs28408072	cg12169661	-0.08	-9.62	1.47e-18	0.087
rs10244108	cg21901928	-0.08	-9.62	1.47e-18	0.104
rs7798063	cg24247132	0.06	9.62	1.47e-18	0.061
rs4728580	cg16489192	-0.03	-9.62	1.48e-18	0.042
rs11971914	cg25361236	0.08	9.61	1.49e-18	0.09
rs62456481	cg13827984	0.03	9.61	1.49e-18	0.028
rs13246996	cg00671126	0.07	9.61	1.49e-18	0.073
rs2644296	cg00095626	-0.04	-9.61	1.49e-18	0.043
rs1713919	cg16478634	-0.07	-9.61	1.49e-18	0.079
rs4722489	cg23417171	-0.04	-9.61	1.49e-18	0.039
rs4988773	cg23417171	-0.04	-9.61	1.49e-18	0.039
rs740202	cg26975408	0.05	9.61	1.5e-18	0.055
rs62448595	cg20607287	0.11	9.61	1.5e-18	0.117
rs1182199	cg04210130	0.05	9.61	1.5e-18	0.042
rs11763230	cg05908241	-0.04	-9.61	1.5e-18	0.031
rs12540947	cg19272540	0.08	9.61	1.5e-18	0.075
rs1812771	cg12143784	0.06	9.61	1.51e-18	0.073
rs803085	cg00100114	-0.04	-9.61	1.51e-18	0.045
rs798481	cg13034073	0.04	9.61	1.51e-18	0.049
rs10234346	cg23424003	-0.02	-9.61	1.52e-18	0.019
rs322837	cg10116869	0.06	9.61	1.52e-18	0.069
rs322830	cg10116869	0.06	9.61	1.52e-18	0.069
rs322829	cg10116869	0.06	9.61	1.52e-18	0.069
rs322824	cg10116869	0.06	9.61	1.52e-18	0.069
rs124756	cg10116869	0.06	9.61	1.52e-18	0.069
rs3800916	cg11078731	-0.03	-9.61	1.52e-18	0.033
rs7784158	cg05182265	-0.1	-9.61	1.53e-18	0.128
rs213951	cg25509184	0.06	9.61	1.54e-18	0.056
rs3816464	cg09219839	0.07	9.61	1.54e-18	0.074
rs35073742	cg09219839	0.07	9.61	1.54e-18	0.074
rs34925038	cg09219839	0.07	9.61	1.54e-18	0.074
rs6942535	cg09219839	0.07	9.61	1.54e-18	0.074
rs6960146	cg09219839	0.07	9.61	1.54e-18	0.074
rs6942868	cg09219839	0.07	9.61	1.54e-18	0.074
rs6960190	cg09219839	0.07	9.61	1.54e-18	0.074
rs6961811	cg09219839	0.07	9.61	1.54e-18	0.074
rs6960873	cg09219839	0.07	9.61	1.54e-18	0.074
rs2305467	cg09219839	0.07	9.61	1.54e-18	0.074
rs2305468	cg09219839	0.07	9.61	1.54e-18	0.074
rs12672817	cg09219839	0.07	9.61	1.54e-18	0.074
rs6952575	cg09219839	0.07	9.61	1.54e-18	0.074
rs6965969	cg09219839	0.07	9.61	1.54e-18	0.074
rs6967103	cg09219839	0.07	9.61	1.54e-18	0.074
rs6967235	cg09219839	0.07	9.61	1.54e-18	0.074
rs6948931	cg09219839	0.07	9.61	1.54e-18	0.074
rs6967423	cg09219839	0.07	9.61	1.54e-18	0.074
rs13228376	cg09219839	0.07	9.61	1.54e-18	0.074
rs67740724	cg09219839	0.07	9.61	1.54e-18	0.074
rs34249621	cg09219839	0.07	9.61	1.54e-18	0.074
rs34027025	cg09219839	0.07	9.61	1.54e-18	0.074
rs58784790	cg09219839	0.07	9.61	1.54e-18	0.074
rs7803766	cg09219839	0.07	9.61	1.54e-18	0.074
rs7780879	cg09219839	0.07	9.61	1.54e-18	0.074
rs7800556	cg09219839	0.07	9.61	1.54e-18	0.074
rs7804422	cg09219839	0.07	9.61	1.54e-18	0.074
rs7804548	cg09219839	0.07	9.61	1.54e-18	0.074
rs13242285	cg09219839	0.07	9.61	1.54e-18	0.074
rs67791668	cg09219839	0.07	9.61	1.54e-18	0.074
rs56030281	cg09219839	0.07	9.61	1.54e-18	0.074
rs59345485	cg09219839	0.07	9.61	1.54e-18	0.074
rs35308598	cg09219839	0.07	9.61	1.54e-18	0.074
rs62478929	cg09219839	0.07	9.61	1.54e-18	0.074
rs35215816	cg09219839	0.07	9.61	1.54e-18	0.074
rs35535423	cg09219839	0.07	9.61	1.54e-18	0.074
rs3750053	cg09219839	0.07	9.61	1.54e-18	0.074
rs3750054	cg09219839	0.07	9.61	1.54e-18	0.074
rs13227227	cg09219839	0.07	9.61	1.54e-18	0.074
rs2305476	cg09219839	0.07	9.61	1.54e-18	0.074
rs66795622	cg09219839	0.07	9.61	1.54e-18	0.074
rs71547567	cg09219839	0.07	9.61	1.54e-18	0.074
rs71547568	cg09219839	0.07	9.61	1.54e-18	0.074
rs66478815	cg09219839	0.07	9.61	1.54e-18	0.074
rs9638136	cg09219839	0.07	9.61	1.54e-18	0.074
rs9638138	cg09219839	0.07	9.61	1.54e-18	0.074
rs9638139	cg09219839	0.07	9.61	1.54e-18	0.074
rs9638140	cg09219839	0.07	9.61	1.54e-18	0.074
rs34726057	cg08789978	0.07	9.61	1.55e-18	0.057
rs9640203	cg08789978	0.07	9.61	1.55e-18	0.057
rs892354	cg08789978	0.07	9.61	1.55e-18	0.057
rs13236432	cg08789978	0.07	9.61	1.55e-18	0.057
rs2717953	cg07399628	0.06	9.61	1.55e-18	0.059
rs80022244	cg20607287	0.11	9.61	1.55e-18	0.118
rs145976262	cg00018245	0.18	9.61	1.56e-18	0.195
rs12667688	cg00671126	-0.07	-9.61	1.56e-18	0.063
rs6945719	cg00671126	-0.07	-9.61	1.56e-18	0.063
rs1734909	cg01087129	-0.05	-9.61	1.56e-18	0.043
rs798511	cg19717773	-0.09	-9.61	1.56e-18	0.087
rs4513875	cg11601967	-0.11	-9.61	1.57e-18	0.093
rs1688606	cg23363826	-0.06	-9.61	1.58e-18	0.05
rs6965424	cg23363826	-0.06	-9.61	1.58e-18	0.05
rs12333999	cg13827984	0.03	9.61	1.58e-18	0.028
rs4552788	cg13827984	0.03	9.61	1.58e-18	0.028
rs12669956	cg00671126	-0.07	-9.61	1.58e-18	0.064
rs10224530	cg26516640	-0.06	-9.61	1.58e-18	0.066
rs798554;rs757845108	cg16478634	-0.07	-9.61	1.59e-18	0.077
rs10262714	cg11646262	0.05	9.6	1.59e-18	0.056
rs7802423	cg11860434	0.04	9.6	1.59e-18	0.038
rs4729786	cg11860434	0.04	9.6	1.59e-18	0.038
rs882948	cg00671126	0.08	9.6	1.59e-18	0.074
rs2898575	cg17361163	-0.04	-9.6	1.59e-18	0.039
rs1344892	cg17727071	-0.05	-9.6	1.6e-18	0.057
rs1574107	cg16489192	-0.03	-9.6	1.6e-18	0.041
rs11769148	cg12143784	0.06	9.6	1.6e-18	0.068
rs2267876	cg17657621	-0.06	-9.6	1.61e-18	0.067
rs6977003	cg17657621	-0.06	-9.6	1.61e-18	0.067
rs17155196	cg17657621	-0.06	-9.6	1.61e-18	0.067
rs62478935	cg09219839	0.07	9.6	1.61e-18	0.074
rs9647852	cg12143784	0.06	9.6	1.61e-18	0.053
rs34165005	cg26516640	-0.06	-9.6	1.61e-18	0.066
rs1118142	cg01597480	0.06	9.6	1.61e-18	0.067
rs35400476	cg21545149	0.08	9.6	1.62e-18	0.063
rs80031817	cg02869364	-0.05	-9.6	1.62e-18	0.041
rs78143408	cg02869364	-0.05	-9.6	1.62e-18	0.041
rs78351779	cg02869364	-0.05	-9.6	1.62e-18	0.041
rs11761941	cg02869364	-0.05	-9.6	1.62e-18	0.041
rs11767527	cg02869364	-0.05	-9.6	1.62e-18	0.041
rs61910751	cg02869364	-0.05	-9.6	1.62e-18	0.041
rs77434655	cg02869364	-0.05	-9.6	1.62e-18	0.041
rs75398423	cg02869364	-0.05	-9.6	1.62e-18	0.041
rs112309216	cg02869364	-0.05	-9.6	1.62e-18	0.041
rs76161580	cg02869364	-0.05	-9.6	1.62e-18	0.041
rs76388414	cg02869364	-0.05	-9.6	1.62e-18	0.041
rs77305932	cg02869364	-0.05	-9.6	1.62e-18	0.041
rs11768486	cg02869364	-0.05	-9.6	1.62e-18	0.041
rs11766526	cg02869364	-0.05	-9.6	1.62e-18	0.041
rs76214082	cg02869364	-0.05	-9.6	1.62e-18	0.041
rs73721662	cg23117316	-0.05	-9.6	1.63e-18	0.063
rs77454235	cg23117316	-0.05	-9.6	1.63e-18	0.063
rs7798256	cg23117316	-0.05	-9.6	1.63e-18	0.063
rs4386866	cg12143784	0.06	9.6	1.63e-18	0.073
rs11762080	cg16489192	0.03	9.6	1.64e-18	0.039
rs6954875	cg16489192	0.03	9.6	1.64e-18	0.039
rs2527695	cg00095626	-0.04	-9.6	1.64e-18	0.041
rs2527696	cg00095626	-0.04	-9.6	1.64e-18	0.041
rs2644297	cg00095626	-0.04	-9.6	1.64e-18	0.041
rs2158694	cg19717773	-0.09	-9.6	1.64e-18	0.085
rs10281016	cg15090509	-0.08	-9.6	1.67e-18	0.067
rs2257213	cg17830204	-0.05	-9.6	1.68e-18	0.056
rs334498	cg23895495	0.06	9.6	1.68e-18	0.047
rs3823587	cg14453996	-0.05	-9.6	1.69e-18	0.057
rs34657537	cg14453996	-0.06	-9.59	1.71e-18	0.056
rs334501	cg23895495	0.06	9.59	1.71e-18	0.046
rs182838	cg23895495	0.06	9.59	1.71e-18	0.046
rs2964943	cg23895495	0.06	9.59	1.71e-18	0.046
rs803063	cg00100114	-0.04	-9.59	1.71e-18	0.045
rs11982455	cg19624444	-0.04	-9.59	1.71e-18	0.04
rs57202513;rs67518685;rs4728080;rs55775321	cg10116869	0.06	9.59	1.71e-18	0.064
rs113146460	cg02869364	-0.05	-9.59	1.72e-18	0.041
rs61753396	cg02869364	-0.05	-9.59	1.72e-18	0.041
rs79327308	cg02869364	-0.05	-9.59	1.72e-18	0.041
rs117729148	cg02869364	-0.05	-9.59	1.72e-18	0.041
rs7799373	cg17960959	-0.15	-9.59	1.72e-18	0.188
rs917217	cg27487796	-0.05	-9.59	1.72e-18	0.055
rs4718169	cg24247132	0.06	9.59	1.72e-18	0.061
rs17443848	cg03579179	-0.13	-9.59	1.73e-18	0.132
rs82141	cg17163760	-0.04	-9.59	1.73e-18	0.042
rs11768724	cg07703358	0.04	9.59	1.74e-18	0.042
rs10259926	cg14168080	0.17	9.59	1.75e-18	0.147
rs4729605	cg20848291	-0.09	-9.59	1.75e-18	0.093
rs202080321	cg00018245	0.19	9.59	1.76e-18	0.196
rs6957051	cg01100525	-0.03	-9.59	1.76e-18	0.031
rs10278476	cg00018245	0.18	9.59	1.77e-18	0.174
rs4717106;rs201728988	cg15318792	-0.06	-9.59	1.77e-18	0.061
rs712839	cg00100114	-0.04	-9.59	1.77e-18	0.044
rs2049557	cg11860434	0.04	9.59	1.78e-18	0.037
rs4131376	cg12169661	-0.08	-9.59	1.78e-18	0.086
rs6463135	cg11420883	0.04	9.59	1.79e-18	0.042
rs6953002	cg24247132	0.06	9.59	1.79e-18	0.061
rs28510607	cg22586569	0.05	9.59	1.79e-18	0.05
rs4726177	cg26802548	0.04	9.59	1.79e-18	0.036
rs10227709	cg20603222	-0.07	-9.59	1.79e-18	0.065
rs11773228	cg24247132	0.06	9.59	1.8e-18	0.061
rs13236444	cg24247132	0.06	9.59	1.8e-18	0.061
rs4130597	cg21459739	0.05	9.59	1.8e-18	0.049
rs13244654	cg08370546	-0.04	-9.59	1.81e-18	0.027
rs13223383	cg21341645	0.1	9.59	1.81e-18	0.099
rs1722230	cg26975408	0.05	9.59	1.81e-18	0.053
rs6976625	cg11420883	0.04	9.59	1.82e-18	0.041
rs6948173	cg11420883	0.04	9.59	1.82e-18	0.041
rs2410989	cg11860434	0.04	9.59	1.82e-18	0.037
rs934738	cg17727071	-0.05	-9.59	1.82e-18	0.058
rs71547564	cg09219839	0.07	9.59	1.82e-18	0.074
rs71547565	cg09219839	0.07	9.59	1.82e-18	0.074
rs71547566	cg09219839	0.07	9.59	1.82e-18	0.074
rs13245498	cg22253032	-0.06	-9.59	1.82e-18	0.064
rs2367328	cg22253032	-0.06	-9.59	1.82e-18	0.064
rs7789175	cg22253032	-0.06	-9.59	1.82e-18	0.064
rs2078176	cg22253032	-0.06	-9.59	1.82e-18	0.064
rs2367329	cg22253032	-0.06	-9.59	1.82e-18	0.064
rs2156963	cg22253032	-0.06	-9.59	1.82e-18	0.064
rs9640624	cg00018245	0.19	9.58	1.82e-18	0.193
rs9641140	cg00018245	0.19	9.58	1.82e-18	0.193
rs6958648	cg22772380	-0.1	-9.58	1.83e-18	0.136
rs2030958	cg25428297	0.05	9.58	1.83e-18	0.05
rs4729606	cg21766728	-0.05	-9.58	1.83e-18	0.046
rs6952191	cg22586569	0.05	9.58	1.83e-18	0.051
rs1132261	cg24115925	0.05	9.58	1.84e-18	0.042
rs35779989	cg05265849	-0.06	-9.58	1.84e-18	0.073
rs11984203	cg23117316	-0.05	-9.58	1.84e-18	0.043
rs7790322	cg00095626	-0.04	-9.58	1.84e-18	0.049
rs1014956	cg05482413	0.15	9.58	1.85e-18	0.211
rs60258879	cg09363068	0.05	9.58	1.86e-18	0.057
rs2058450	cg24249248	0.05	9.58	1.87e-18	0.054
rs2058448	cg24249248	0.05	9.58	1.87e-18	0.054
rs3779000	cg11078731	-0.03	-9.58	1.87e-18	0.034
rs6973746	cg05155812	0.17	9.58	1.87e-18	0.175
rs2700885	cg11134677	-0.08	-9.58	1.87e-18	0.078
rs2256850	cg11134677	-0.08	-9.58	1.87e-18	0.078
rs2700967	cg11134677	-0.08	-9.58	1.87e-18	0.073
rs1153999	cg26651303	0.08	9.58	1.87e-18	0.095
rs13245967	cg10103923	0.05	9.58	1.88e-18	0.045
rs4729607	cg16850897	-0.07	-9.58	1.88e-18	0.075
rs62432224	cg21545149	0.08	9.58	1.88e-18	0.065
rs7790823	cg21545149	0.08	9.58	1.88e-18	0.065
rs4074610	cg21545149	0.08	9.58	1.88e-18	0.065
rs62432239	cg21545149	0.08	9.58	1.88e-18	0.065
rs62432242	cg21545149	0.08	9.58	1.88e-18	0.065
rs6461639	cg17138624	-0.05	-9.58	1.88e-18	0.055
rs11764489	cg18363886	0.06	9.58	1.89e-18	0.064
rs12531101	cg18363886	0.06	9.58	1.89e-18	0.064
rs10239772	cg24819607	-0.06	-9.58	1.89e-18	0.055
rs769037	cg10888830	-0.09	-9.58	1.89e-18	0.098
rs834801	cg01726295	0.06	9.58	1.89e-18	0.07
rs2724013	cg07399628	0.06	9.58	1.9e-18	0.059
rs1620168	cg26975408	0.05	9.58	1.9e-18	0.053
rs2283783	cg00095626	-0.04	-9.58	1.91e-18	0.042
rs73721664	cg23117316	-0.05	-9.58	1.91e-18	0.063
rs73098794	cg13068698	0.1	9.58	1.91e-18	0.1
rs7780291	cg12143784	0.06	9.58	1.92e-18	0.074
rs10237971	cg13827984	-0.03	-9.58	1.92e-18	0.028
rs17136005	cg01100525	-0.03	-9.58	1.93e-18	0.03
rs7793194	cg01100525	-0.03	-9.58	1.93e-18	0.03
rs10247339	cg27179571	-0.05	-9.58	1.93e-18	0.051
rs35445388	cg07703358	0.04	9.58	1.93e-18	0.041
rs1969595	cg13378656	-0.05	-9.58	1.94e-18	0.053
rs322776	cg19216624	-0.06	-9.58	1.94e-18	0.063
rs35742170	cg00422418	-0.05	-9.58	1.94e-18	0.049
rs1182443	cg05182265	-0.11	-9.58	1.94e-18	0.126
rs71518367	cg02099474	0.07	9.58	1.94e-18	0.065
rs10267326	cg02099474	0.07	9.58	1.94e-18	0.065
rs1189217	cg26651303	0.09	9.58	1.94e-18	0.095
rs6467600	cg17960959	-0.14	-9.58	1.95e-18	0.175
rs12667688	cg11601967	-0.11	-9.57	1.96e-18	0.094
rs6945719	cg11601967	-0.11	-9.57	1.96e-18	0.094
rs4724463	cg26224354	-0.08	-9.57	1.96e-18	0.082
rs3779523	cg10116869	0.06	9.57	1.97e-18	0.069
rs10950803	cg00177218	-0.03	-9.57	1.97e-18	0.035
rs4727915	cg01597480	0.07	9.57	1.98e-18	0.082
rs7789501	cg01597480	0.07	9.57	1.98e-18	0.082
rs10266703	cg11601967	-0.1	-9.57	1.98e-18	0.103
rs74990065	cg03113739	0.05	9.57	1.98e-18	0.044
rs73047957	cg03113739	0.05	9.57	1.98e-18	0.044
rs66892628	cg03113739	0.05	9.57	1.98e-18	0.044
rs77968419	cg23363826	-0.06	-9.57	1.99e-18	0.065
rs2724014	cg07399628	0.06	9.57	1.99e-18	0.06
rs2700984	cg07399628	0.06	9.57	1.99e-18	0.06
rs6945932	cg03060104	0.08	9.57	2e-18	0.075
rs6666	cg13378656	-0.05	-9.57	2e-18	0.052
rs1574108	cg06518099	0.05	9.57	2e-18	0.045
rs7812097	cg12169661	0.09	9.57	2.01e-18	0.107
rs1733161	cg05647867	0.03	9.57	2.01e-18	0.029
rs73164857	cg24819607	-0.06	-9.57	2.01e-18	0.057
rs60258879	cg23187316	0.06	9.57	2.01e-18	0.062
rs4727390	cg23363826	-0.05	-9.57	2.01e-18	0.05
rs12671249	cg17361163	0.04	9.57	2.02e-18	0.038
rs4729606	cg07841419	0.07	9.57	2.03e-18	0.073
rs62448595	cg06484146	0.11	9.57	2.04e-18	0.112
rs7795834	cg12014714	-0.03	-9.57	2.04e-18	0.029
rs6460237	cg13827984	0.03	9.57	2.05e-18	0.029
rs1670372	cg05647867	0.03	9.57	2.05e-18	0.029
rs1733162	cg05647867	0.03	9.57	2.05e-18	0.029
rs1733160	cg05647867	0.03	9.57	2.05e-18	0.029
rs77347538	cg05647867	0.03	9.57	2.05e-18	0.029
rs2444291	cg05647867	0.03	9.57	2.05e-18	0.029
rs2464330	cg05647867	0.03	9.57	2.05e-18	0.029
rs6976532	cg16489192	-0.03	-9.57	2.06e-18	0.042
rs34894166	cg08789978	0.06	9.57	2.06e-18	0.049
rs4721139	cg25011577	0.06	9.57	2.06e-18	0.058
rs73265911	cg24642844	-0.11	-9.57	2.07e-18	0.083
rs1733157	cg05647867	0.03	9.57	2.07e-18	0.029
rs852432	cg02665120	0.04	9.57	2.07e-18	0.04
rs7786873	cg19272540	-0.08	-9.57	2.07e-18	0.072
rs2363285;rs772098915	cg08883853	0.05	9.57	2.08e-18	0.047
rs7809861	cg05726600	0.09	9.57	2.08e-18	0.091
rs4463336	cg05726600	0.09	9.57	2.08e-18	0.091
rs3816463	cg09219839	0.07	9.57	2.08e-18	0.074
rs41697	cg17343432	0.07	9.57	2.09e-18	0.081
rs34771591;rs78015029;rs147077171	cg11601967	-0.11	-9.57	2.09e-18	0.09
rs798514	cg19717773	-0.09	-9.57	2.09e-18	0.085
rs201194827;rs2533882	cg16478634	-0.07	-9.56	2.1e-18	0.079
rs73054745	cg20607287	0.11	9.56	2.1e-18	0.116
rs12673085	cg20607287	0.11	9.56	2.1e-18	0.116
rs6464476	cg24249791	0.11	9.56	2.1e-18	0.135
rs3890132	cg11232815	-0.09	-9.56	2.11e-18	0.093
rs12531341	cg01100525	-0.03	-9.56	2.12e-18	0.03
rs13231463	cg17657621	-0.06	-9.56	2.14e-18	0.066
rs59543286	cg23117316	-0.05	-9.56	2.14e-18	0.053
rs1964363	cg12143784	0.06	9.56	2.14e-18	0.073
rs141450	cg04345581	0.06	9.56	2.14e-18	0.061
rs6467536	cg24819607	-0.06	-9.56	2.14e-18	0.057
rs7799516	cg12143784	0.06	9.56	2.15e-18	0.067
rs3996333	cg02305113	-0.07	-9.56	2.16e-18	0.102
rs1637043	cg16489192	-0.03	-9.56	2.16e-18	0.041
rs1639617	cg16489192	-0.03	-9.56	2.16e-18	0.041
rs11982200	cg16489192	-0.03	-9.56	2.16e-18	0.041
rs17421351	cg16604835	-0.11	-9.56	2.17e-18	0.118
rs2305477;rs538260821	cg09219839	0.07	9.56	2.18e-18	0.075
rs10950369	cg15090509	-0.07	-9.56	2.2e-18	0.066
rs1365883	cg12022883	-0.08	-9.56	2.2e-18	0.08
rs3807376	cg14453996	-0.06	-9.56	2.21e-18	0.057
rs141008283	cg16604835	-0.11	-9.56	2.22e-18	0.117
rs11983900	cg16604835	-0.11	-9.56	2.22e-18	0.117
rs145276618	cg16604835	-0.11	-9.56	2.22e-18	0.117
rs56034164	cg05539991	0.05	9.56	2.22e-18	0.053
rs17172864	cg05539991	0.05	9.56	2.22e-18	0.053
rs376288527	cg12169661	-0.08	-9.56	2.23e-18	0.086
rs1733166	cg05647867	0.03	9.56	2.24e-18	0.029
rs139788696	cg00018245	0.18	9.56	2.24e-18	0.193
rs4723832	cg20302533	0.08	9.55	2.24e-18	0.088
rs73239704	cg11539674	0.06	9.55	2.24e-18	0.063
rs12702509	cg11715858	-0.12	-9.55	2.25e-18	0.152
rs4721167	cg00671126	-0.07	-9.55	2.25e-18	0.062
rs2700923	cg02811067	-0.08	-9.55	2.25e-18	0.085
rs13230195	cg04263702	-0.07	-9.55	2.25e-18	0.064
rs4272	cg11662791	-0.08	-9.55	2.26e-18	0.084
rs4723476	cg02108080	-0.04	-9.55	2.27e-18	0.056
rs4559154	cg08928675	-0.06	-9.55	2.28e-18	0.067
rs1649210	cg13068698	0.1	9.55	2.29e-18	0.095
rs2557769	cg13068698	0.1	9.55	2.29e-18	0.095
rs1649211	cg13068698	0.1	9.55	2.29e-18	0.095
rs1649212	cg13068698	0.1	9.55	2.29e-18	0.095
rs1649213	cg13068698	0.1	9.55	2.29e-18	0.095
rs718812	cg13068698	0.1	9.55	2.29e-18	0.095
rs2557768	cg13068698	0.1	9.55	2.29e-18	0.095
rs1649218	cg13068698	0.1	9.55	2.29e-18	0.095
rs10254823	cg01100525	-0.03	-9.55	2.3e-18	0.031
rs375058351	cg01100525	-0.03	-9.55	2.3e-18	0.031
rs35435439	cg24115925	0.05	9.55	2.3e-18	0.044
rs6945103	cg27466146	0.06	9.55	2.3e-18	0.05
rs35558014	cg12169661	0.09	9.55	2.31e-18	0.106
rs7786292	cg05124021	-0.03	-9.55	2.31e-18	0.035
rs36120437	cg05124021	-0.03	-9.55	2.31e-18	0.035
rs4725241	cg21545149	0.08	9.55	2.32e-18	0.064
rs12667179	cg20607287	0.11	9.55	2.33e-18	0.116
rs12534778	cg25428297	0.05	9.55	2.33e-18	0.05
rs7792874	cg13827984	-0.03	-9.55	2.33e-18	0.028
rs36069544	cg24115925	0.05	9.55	2.35e-18	0.042
rs889937	cg20437986	-0.05	-9.55	2.35e-18	0.072
rs12667946	cg18302629	0.06	9.55	2.35e-18	0.059
rs217418	cg05539991	0.05	9.55	2.35e-18	0.041
rs6949340	cg12143784	0.06	9.55	2.36e-18	0.052
rs6961678	cg12143784	0.06	9.55	2.36e-18	0.052
rs1029927	cg04345581	0.06	9.55	2.36e-18	0.061
rs2158867	cg16489192	-0.03	-9.55	2.36e-18	0.042
rs11770308	cg17727071	-0.05	-9.55	2.36e-18	0.056
rs77127926	cg15782153	0.06	9.55	2.36e-18	0.062
rs67499519	cg12143784	0.06	9.55	2.37e-18	0.052
rs9690449	cg24247132	0.06	9.55	2.37e-18	0.065
rs11767881	cg24247132	0.06	9.55	2.37e-18	0.065
rs10250956	cg24247132	0.06	9.55	2.37e-18	0.065
rs35079894	cg12143784	0.06	9.55	2.37e-18	0.052
rs7785609	cg02108080	-0.04	-9.55	2.38e-18	0.056
rs80002395	cg17325771	-0.05	-9.55	2.39e-18	0.058
rs201194827;rs2533882	cg19717773	-0.09	-9.55	2.39e-18	0.084
rs6467216	cg20531550	0.05	9.55	2.39e-18	0.052
rs2700924	cg02811067	-0.08	-9.55	2.39e-18	0.084
rs41459746	cg20607287	0.1	9.54	2.4e-18	0.12
rs4998392	cg02099474	0.07	9.54	2.41e-18	0.061
rs2355110	cg15090509	-0.07	-9.54	2.41e-18	0.071
rs4721016	cg15090509	-0.07	-9.54	2.42e-18	0.064
rs740252	cg03366850	-0.05	-9.54	2.42e-18	0.052
rs2140724	cg13827984	0.03	9.54	2.42e-18	0.027
rs6955621	cg03372526	0.04	9.54	2.43e-18	0.037
rs7812116	cg03372526	0.04	9.54	2.43e-18	0.037
rs217410	cg05539991	0.05	9.54	2.43e-18	0.042
rs1182184	cg21143896	-0.08	-9.54	2.43e-18	0.078
rs1182183	cg21143896	-0.08	-9.54	2.43e-18	0.078
rs4729421	cg23363826	-0.05	-9.54	2.44e-18	0.05
rs62479836	cg23363826	-0.05	-9.54	2.44e-18	0.05
rs2266921	cg24375364	-0.09	-9.54	2.44e-18	0.093
rs10274085	cg02599498	0.06	9.54	2.44e-18	0.053
rs61404409	cg16908151	-0.07	-9.54	2.45e-18	0.069
rs4400322	cg16908151	-0.07	-9.54	2.45e-18	0.069
rs143054023	cg17219524	-0.08	-9.54	2.47e-18	0.082
rs201814532	cg17219524	-0.08	-9.54	2.47e-18	0.082
rs6978692	cg00095626	-0.04	-9.54	2.47e-18	0.041
rs74710315	cg12143784	0.06	9.54	2.48e-18	0.065
rs376226183;rs868252479	cg00018245	-0.19	-9.54	2.48e-18	0.17
rs34583353	cg12894711	0.12	9.54	2.48e-18	0.096
rs12667577	cg20302533	0.09	9.54	2.48e-18	0.09
rs6979210	cg20302533	0.09	9.54	2.48e-18	0.09
rs6979668	cg20302533	0.09	9.54	2.48e-18	0.09
rs2030960	cg20302533	0.09	9.54	2.48e-18	0.09
rs11765705	cg20302533	0.09	9.54	2.48e-18	0.09
rs2392618	cg20302533	0.09	9.54	2.48e-18	0.09
rs495336	cg13827984	-0.03	-9.54	2.49e-18	0.028
rs12669518	cg11601967	-0.1	-9.54	2.52e-18	0.101
rs6667	cg13378656	-0.05	-9.54	2.52e-18	0.052
rs13308736	cg05647867	0.03	9.54	2.53e-18	0.029
rs2602175	cg05647867	0.03	9.54	2.53e-18	0.029
rs1670373	cg05647867	0.03	9.54	2.53e-18	0.029
rs1121039	cg01726295	0.06	9.54	2.53e-18	0.066
rs747632	cg03626541	-0.07	-9.54	2.53e-18	0.066
rs74818172	cg10220488	-0.07	-9.54	2.53e-18	0.078
rs11768100	cg23616741	0.09	9.54	2.54e-18	0.085
rs2391802	cg12022583	0.05	9.54	2.54e-18	0.062
rs17761275	cg21822161	-0.09	-9.54	2.55e-18	0.082
rs430154	cg24164865	-0.08	-9.54	2.55e-18	0.085
rs4495324	cg06242242	-0.08	-9.54	2.55e-18	0.08
rs10257426	cg00738919	0.07	9.54	2.55e-18	0.067
rs4719962	cg03366850	-0.05	-9.54	2.55e-18	0.051
rs7783534	cg00018245	0.18	9.53	2.57e-18	0.191
rs9791558	cg00018245	0.18	9.53	2.57e-18	0.191
rs7811144	cg00018245	0.18	9.53	2.57e-18	0.191
rs798497	cg21143896	-0.08	-9.53	2.58e-18	0.077
rs35302727	cg07503367	-0.06	-9.53	2.59e-18	0.076
rs78066960	cg19216624	0.06	9.53	2.6e-18	0.061
rs2644293	cg00947599	-0.09	-9.53	2.61e-18	0.091
rs2533891	cg00947599	-0.09	-9.53	2.61e-18	0.091
rs11764337	cg19624444	-0.05	-9.53	2.62e-18	0.044
rs4726039	cg27466146	0.06	9.53	2.64e-18	0.051
rs747631	cg03626541	-0.07	-9.53	2.64e-18	0.066
rs2657381	cg07650831	-0.04	-9.53	2.64e-18	0.035
rs6954366	cg16604835	-0.11	-9.53	2.64e-18	0.117
rs6466225	cg16604835	-0.11	-9.53	2.64e-18	0.117
rs17150810	cg03343190	0.07	9.53	2.65e-18	0.072
rs9800948	cg16489192	-0.03	-9.53	2.65e-18	0.042
rs6465011	cg16489192	-0.03	-9.53	2.65e-18	0.042
rs11764119	cg16489192	-0.03	-9.53	2.65e-18	0.042
rs2527692	cg00095626	-0.04	-9.53	2.65e-18	0.042
rs2527694	cg00095626	-0.04	-9.53	2.65e-18	0.042
rs2644298	cg00095626	-0.04	-9.53	2.65e-18	0.042
rs7015	cg23363826	-0.06	-9.53	2.65e-18	0.053
rs2540663	cg02811067	-0.08	-9.53	2.65e-18	0.086
rs2410988	cg11860434	0.03	9.53	2.65e-18	0.036
rs11765106	cg08789978	0.06	9.53	2.65e-18	0.056
rs372321	cg24164865	-0.08	-9.53	2.66e-18	0.084
rs855673	cg12243858	0.04	9.53	2.66e-18	0.038
rs10229648	cg24247132	0.06	9.53	2.66e-18	0.065
rs2968854	cg10636020	0.08	9.53	2.67e-18	0.078
rs2907948	cg10636020	0.08	9.53	2.67e-18	0.078
rs1547958	cg10636020	0.08	9.53	2.67e-18	0.078
rs322840	cg10116869	0.06	9.53	2.69e-18	0.069
rs6467599	cg24405174	-0.12	-9.53	2.7e-18	0.152
rs10228764	cg04039547	0.07	9.53	2.7e-18	0.069
rs77693133	cg02327189	0.09	9.53	2.71e-18	0.1
rs2355111	cg09557034	-0.07	-9.53	2.71e-18	0.071
rs1637045	cg16489192	-0.03	-9.53	2.72e-18	0.041
rs3757759	cg10116869	0.06	9.53	2.72e-18	0.069
rs3757754	cg10116869	0.06	9.53	2.72e-18	0.069
rs3779522	cg10116869	0.06	9.53	2.72e-18	0.069
rs10239209	cg17325771	-0.05	-9.53	2.72e-18	0.056
rs2451953	cg14410518	0.02	9.53	2.73e-18	0.018
rs34583353	cg10045861	0.08	9.53	2.73e-18	0.064
rs1534310	cg04039547	0.07	9.52	2.77e-18	0.071
rs4998392	cg06518099	0.05	9.52	2.77e-18	0.045
rs6467218	cg20531550	0.05	9.52	2.78e-18	0.053
rs11979807	cg12169661	-0.08	-9.52	2.78e-18	0.087
rs7783400	cg04210130	0.05	9.52	2.79e-18	0.046
rs6973622	cg11601967	0.11	9.52	2.79e-18	0.106
rs2723982	cg18891815	-0.12	-9.52	2.79e-18	0.121
rs9969188	cg13378656	-0.05	-9.52	2.8e-18	0.052
rs7811965	cg19272540	-0.07	-9.52	2.8e-18	0.078
rs2708593	cg17535405	0.07	9.52	2.81e-18	0.083
rs9649053	cg17265470	0.08	9.52	2.82e-18	0.074
rs2023482	cg00018181	-0.06	-9.52	2.83e-18	0.063
rs13239695	cg02327189	0.09	9.52	2.83e-18	0.101
rs13231998	cg02327189	0.09	9.52	2.83e-18	0.101
rs6597474	cg02599498	0.06	9.52	2.83e-18	0.053
rs6597475	cg02599498	0.06	9.52	2.83e-18	0.053
rs4726576	cg13378656	-0.05	-9.52	2.83e-18	0.053
rs28863832	cg13827984	0.03	9.52	2.83e-18	0.029
rs4484568	cg12169661	-0.08	-9.52	2.84e-18	0.086
rs940805	cg06669370	-0.06	-9.52	2.84e-18	0.069
rs12531117	cg14859916	-0.08	-9.52	2.85e-18	0.094
rs6979659	cg05357209	0.05	9.52	2.86e-18	0.044
rs2355106	cg09557034	-0.07	-9.52	2.86e-18	0.072
rs3988090	cg11860434	0.03	9.52	2.87e-18	0.032
rs3750055	cg09219839	0.07	9.52	2.88e-18	0.074
rs2363279	cg02099474	0.07	9.52	2.89e-18	0.063
rs7795258	cg21545149	0.08	9.52	2.91e-18	0.065
rs1623759	cg16489192	-0.03	-9.52	2.91e-18	0.042
rs1637051	cg16489192	-0.03	-9.52	2.91e-18	0.042
rs4573217	cg16489192	-0.03	-9.52	2.91e-18	0.042
rs376487931	cg12169661	-0.08	-9.52	2.93e-18	0.085
rs1182155	cg04210130	0.05	9.52	2.93e-18	0.046
rs3935720	cg21459739	0.05	9.52	2.94e-18	0.047
rs10265237	cg10636020	-0.06	-9.52	2.95e-18	0.073
rs1733163	cg11575295	-0.1	-9.51	2.96e-18	0.101
rs13222177	cg00422418	-0.05	-9.51	2.97e-18	0.05
rs6942789	cg24676244	-0.08	-9.51	2.99e-18	0.075
rs1076237	cg22906224	0.01	9.51	2.99e-18	0.01
rs57786372	cg25361236	0.08	9.51	3e-18	0.088
rs9876	cg01275669	0.02	9.51	3e-18	0.019
rs3210894	cg01275669	0.02	9.51	3e-18	0.019
rs868701	cg01275669	0.02	9.51	3e-18	0.019
rs885519	cg01275669	0.02	9.51	3e-18	0.019
rs11760526	cg15123087	-0.11	-9.51	3e-18	0.131
rs17172846	cg01275669	0.02	9.51	3e-18	0.019
rs6962105	cg02327189	0.09	9.51	3.01e-18	0.1
rs1044217	cg10045861	0.07	9.51	3.01e-18	0.065
rs4719415	cg11601967	0.11	9.51	3.02e-18	0.103
rs71559409	cg07883117	-0.04	-9.51	3.02e-18	0.048
rs10235086	cg16489192	-0.03	-9.51	3.02e-18	0.041
rs842697	cg22164881	-0.03	-9.51	3.03e-18	0.027
rs7799134	cg22772380	-0.1	-9.51	3.04e-18	0.137
rs73352007	cg12143784	0.06	9.51	3.04e-18	0.069
rs4718196	cg12143784	0.06	9.51	3.04e-18	0.069
rs139071990	cg12143784	0.06	9.51	3.04e-18	0.069
rs142973239	cg12143784	0.06	9.51	3.04e-18	0.069
rs150816748	cg12143784	0.06	9.51	3.04e-18	0.069
rs200984351	cg12143784	0.06	9.51	3.04e-18	0.069
rs185321923	cg12143784	0.06	9.51	3.04e-18	0.069
rs58553263	cg12143784	0.06	9.51	3.04e-18	0.069
rs3779196	cg23363826	-0.06	-9.51	3.05e-18	0.05
rs7791308	cg12169661	-0.08	-9.51	3.05e-18	0.086
rs1799068	cg14507403	0.13	9.51	3.06e-18	0.104
rs11765265	cg13827984	0.03	9.51	3.06e-18	0.029
rs4092853	cg02327189	0.09	9.51	3.07e-18	0.1
rs7787511	cg02327189	0.09	9.51	3.07e-18	0.1
rs58023703	cg02327189	0.09	9.51	3.07e-18	0.1
rs60579751	cg02327189	0.09	9.51	3.07e-18	0.1
rs13224198	cg02327189	0.09	9.51	3.07e-18	0.1
rs13224199	cg02327189	0.09	9.51	3.07e-18	0.1
rs4534088	cg02327189	0.09	9.51	3.07e-18	0.1
rs35315696	cg02327189	0.09	9.51	3.07e-18	0.1
rs12673859	cg02327189	0.09	9.51	3.07e-18	0.1
rs12665983	cg02327189	0.09	9.51	3.07e-18	0.1
rs34581467	cg02327189	0.09	9.51	3.07e-18	0.1
rs12112577	cg02327189	0.09	9.51	3.07e-18	0.1
rs7784166	cg02327189	0.09	9.51	3.07e-18	0.1
rs7808820	cg02327189	0.09	9.51	3.07e-18	0.1
rs35091692	cg02327189	0.09	9.51	3.07e-18	0.1
rs6967182	cg02327189	0.09	9.51	3.07e-18	0.1
rs62451092	cg02327189	0.09	9.51	3.07e-18	0.1
rs13233938	cg02327189	0.09	9.51	3.07e-18	0.1
rs36043920	cg02327189	0.09	9.51	3.07e-18	0.1
rs10499767	cg02327189	0.09	9.51	3.07e-18	0.1
rs13244236	cg02327189	0.09	9.51	3.07e-18	0.1
rs13230695	cg02327189	0.09	9.51	3.07e-18	0.1
rs9690252	cg02327189	0.09	9.51	3.07e-18	0.1
rs9692512	cg02327189	0.09	9.51	3.07e-18	0.1
rs34818319	cg02327189	0.09	9.51	3.07e-18	0.1
rs13242813	cg02327189	0.09	9.51	3.07e-18	0.1
rs6950671	cg02327189	0.09	9.51	3.07e-18	0.1
rs2315986	cg02327189	0.09	9.51	3.07e-18	0.1
rs4062114	cg02327189	0.09	9.51	3.07e-18	0.1
rs4062113	cg02327189	0.09	9.51	3.07e-18	0.1
rs34621190	cg02327189	0.09	9.51	3.07e-18	0.1
rs35158144	cg02327189	0.09	9.51	3.07e-18	0.1
rs4062705	cg02327189	0.09	9.51	3.07e-18	0.1
rs6979607	cg02327189	0.09	9.51	3.07e-18	0.1
rs6949240	cg02327189	0.09	9.51	3.07e-18	0.1
rs35334003	cg02327189	0.09	9.51	3.07e-18	0.1
rs13231254	cg02327189	0.09	9.51	3.07e-18	0.1
rs12699439	cg11601967	-0.1	-9.51	3.07e-18	0.093
rs10226256	cg20437986	-0.05	-9.51	3.07e-18	0.075
rs4724039	cg06518099	0.05	9.51	3.07e-18	0.045
rs1465783	cg02599498	0.06	9.51	3.08e-18	0.053
rs1465784	cg02599498	0.06	9.51	3.08e-18	0.053
rs11243341	cg02599498	0.06	9.51	3.08e-18	0.053
rs11762262	cg05908241	-0.04	-9.51	3.08e-18	0.03
rs62483602	cg23599764	0.09	9.51	3.08e-18	0.069
rs75102927	cg20603222	-0.07	-9.51	3.09e-18	0.077
rs6948232	cg12193628	-0.05	-9.51	3.1e-18	0.056
rs17854248	cg12193628	-0.05	-9.51	3.1e-18	0.056
rs4537231	cg12193628	-0.05	-9.51	3.1e-18	0.056
rs60721456	cg16489192	-0.03	-9.51	3.11e-18	0.042
rs7786519	cg24247132	0.06	9.51	3.12e-18	0.06
rs10248346	cg16489192	-0.03	-9.51	3.12e-18	0.042
rs10233282	cg16489192	-0.03	-9.51	3.12e-18	0.042
rs10251863	cg16489192	-0.03	-9.51	3.12e-18	0.042
rs9691174	cg16489192	-0.03	-9.51	3.12e-18	0.042
rs9691190	cg16489192	-0.03	-9.51	3.12e-18	0.042
rs9801113	cg16489192	-0.03	-9.51	3.12e-18	0.042
rs60787921	cg16489192	-0.03	-9.51	3.12e-18	0.042
rs56965035	cg16489192	-0.03	-9.51	3.12e-18	0.042
rs56343450	cg16489192	-0.03	-9.51	3.12e-18	0.042
rs55643634	cg16489192	-0.03	-9.51	3.12e-18	0.042
rs10277259	cg16489192	-0.03	-9.51	3.12e-18	0.042
rs10241188	cg03343190	0.07	9.51	3.12e-18	0.072
rs28632114	cg10193107	0.18	9.51	3.13e-18	0.171
rs4719255	cg06242242	-0.09	-9.51	3.14e-18	0.08
rs4720931	cg06242242	-0.09	-9.51	3.14e-18	0.08
rs6973614	cg06242242	-0.09	-9.51	3.14e-18	0.08
rs6946758	cg06242242	-0.09	-9.51	3.14e-18	0.08
rs4719261	cg06242242	-0.09	-9.51	3.14e-18	0.08
rs6460800	cg06242242	-0.09	-9.51	3.14e-18	0.08
rs62432250	cg21545149	0.08	9.51	3.14e-18	0.064
rs798494	cg21143896	-0.08	-9.5	3.16e-18	0.078
rs322743	cg19216624	-0.06	-9.5	3.18e-18	0.059
rs11767080	cg15212455	0.1	9.5	3.21e-18	0.104
rs10227709	cg26224354	-0.08	-9.5	3.21e-18	0.068
rs12701856	cg06518099	0.05	9.5	3.21e-18	0.044
rs2302435	cg16489192	-0.03	-9.5	3.22e-18	0.041
rs2302436	cg16489192	-0.03	-9.5	3.22e-18	0.041
rs4719305	cg20607287	0.1	9.5	3.23e-18	0.12
rs3800922	cg11078731	-0.03	-9.5	3.23e-18	0.034
rs3779003	cg11078731	-0.03	-9.5	3.23e-18	0.034
rs62432213	cg21545149	0.08	9.5	3.25e-18	0.076
rs798502	cg19717773	-0.09	-9.5	3.26e-18	0.083
rs2057918;rs200382289	cg09279763	0.1	9.5	3.26e-18	0.089
rs145963513	cg12143784	0.06	9.5	3.27e-18	0.069
rs141830477	cg12143784	0.06	9.5	3.27e-18	0.069
rs6948181	cg16525610	0.08	9.5	3.27e-18	0.076
rs3889573	cg19624444	-0.05	-9.5	3.28e-18	0.045
rs4728586	cg16489192	-0.03	-9.5	3.28e-18	0.042
rs11765509	cg21766728	-0.05	-9.5	3.29e-18	0.046
rs6465762	cg04039547	0.07	9.5	3.3e-18	0.071
rs6964314	cg19629631	-0.1	-9.5	3.32e-18	0.127
rs6461461	cg05155812	-0.16	-9.5	3.32e-18	0.153
rs11760883	cg10585226	0.06	9.5	3.33e-18	0.077
rs9639280	cg15782153	-0.04	-9.5	3.34e-18	0.041
rs13226659	cg00431813	-0.07	-9.5	3.34e-18	0.068
rs10262232	cg20603222	-0.07	-9.5	3.34e-18	0.077
rs9639217	cg19272540	-0.08	-9.5	3.35e-18	0.077
rs6943068	cg23417171	-0.04	-9.5	3.35e-18	0.038
rs10224053	cg07503367	-0.06	-9.5	3.36e-18	0.074
rs10232241	cg07503367	-0.06	-9.5	3.36e-18	0.074
rs10244081	cg07503367	-0.06	-9.5	3.36e-18	0.074
rs7811614	cg00018245	0.18	9.5	3.37e-18	0.171
rs6969667	cg00018245	0.18	9.5	3.37e-18	0.171
rs1072036	cg16647257	-0.03	-9.5	3.37e-18	0.028
rs7796226	cg20437986	-0.05	-9.49	3.41e-18	0.074
rs6973384	cg20437986	-0.05	-9.49	3.41e-18	0.074
rs4416783	cg17727071	0.05	9.49	3.42e-18	0.06
rs1105303	cg26169299	-0.06	-9.49	3.42e-18	0.065
rs9639696	cg08883853	-0.05	-9.49	3.43e-18	0.05
rs6462787	cg03305585	0.07	9.49	3.43e-18	0.071
rs7798590	cg14159956	-0.05	-9.49	3.44e-18	0.055
rs13238944	cg17361163	-0.04	-9.49	3.45e-18	0.04
rs9942690	cg23417171	-0.04	-9.49	3.46e-18	0.045
rs1733165	cg05647867	0.03	9.49	3.46e-18	0.028
rs6963791	cg02779037	0.06	9.49	3.46e-18	0.072
rs11771066	cg05406265	-0.03	-9.49	3.47e-18	0.036
rs77101766	cg23187316	0.06	9.49	3.48e-18	0.061
rs4724129	cg23187316	0.06	9.49	3.48e-18	0.061
rs6947410	cg20441701	0.05	9.49	3.5e-18	0.054
rs11770664	cg03184819	0.08	9.49	3.5e-18	0.081
rs56363462	cg03184819	0.08	9.49	3.5e-18	0.081
rs28546969	cg03184819	0.08	9.49	3.5e-18	0.081
rs629494	cg25387996	0.08	9.49	3.5e-18	0.085
rs1533987	cg22645574	-0.03	-9.49	3.51e-18	0.038
rs6955268	cg12143784	0.06	9.49	3.51e-18	0.052
rs13226855	cg12143784	0.06	9.49	3.51e-18	0.052
rs12698835	cg07583744	0.08	9.49	3.52e-18	0.09
rs6970670	cg07583744	0.08	9.49	3.52e-18	0.09
rs6951909	cg07583744	0.08	9.49	3.52e-18	0.09
rs12667561	cg07583744	0.08	9.49	3.52e-18	0.09
rs4726971	cg14859916	0.09	9.49	3.53e-18	0.088
rs200877335	cg17063962	-0.06	-9.49	3.53e-18	0.063
rs11979275	cg06518099	0.05	9.49	3.54e-18	0.047
rs11980081	cg06518099	0.05	9.49	3.54e-18	0.047
rs4720249	cg06518099	0.05	9.49	3.54e-18	0.047
rs60591364	cg20531550	0.05	9.49	3.54e-18	0.053
rs11761067	cg07944445	0.08	9.49	3.54e-18	0.071
rs2040850	cg13068698	0.1	9.49	3.56e-18	0.095
rs3857736	cg13068698	0.1	9.49	3.56e-18	0.095
rs113833720	cg13068698	0.1	9.49	3.56e-18	0.095
rs28521890	cg13068698	0.1	9.49	3.56e-18	0.095
rs10239831	cg13068698	0.1	9.49	3.56e-18	0.095
rs6952438	cg13068698	0.1	9.49	3.56e-18	0.095
rs7511	cg13068698	0.1	9.49	3.56e-18	0.095
rs3735412	cg13068698	0.1	9.49	3.56e-18	0.095
rs1186715	cg13068698	0.1	9.49	3.56e-18	0.095
rs11764817	cg01414857	-0.07	-9.49	3.56e-18	0.063
rs6462183	cg12022583	0.06	9.49	3.57e-18	0.059
rs4719991	cg12022583	0.06	9.49	3.57e-18	0.059
rs7457418	cg06518099	0.05	9.49	3.57e-18	0.048
rs10486411	cg23417171	-0.04	-9.49	3.58e-18	0.045
rs55774564	cg12022583	0.06	9.49	3.61e-18	0.059
rs56171315	cg12022583	0.06	9.49	3.61e-18	0.059
rs6963479	cg12022583	0.06	9.49	3.61e-18	0.059
rs35078049	cg10193107	0.17	9.49	3.61e-18	0.17
rs201029869;rs768673881	cg19717773	-0.09	-9.49	3.61e-18	0.084
rs6957079	cg03343190	0.07	9.48	3.63e-18	0.071
rs139353213	cg03343190	0.07	9.48	3.63e-18	0.071
rs11764572	cg12169661	-0.08	-9.48	3.66e-18	0.087
rs11762961	cg01100525	-0.03	-9.48	3.66e-18	0.031
rs217413	cg05539991	0.05	9.48	3.66e-18	0.042
rs28710369	cg03372526	0.04	9.48	3.66e-18	0.036
rs2058731	cg03372526	0.04	9.48	3.66e-18	0.036
rs10272131	cg03372526	0.04	9.48	3.66e-18	0.036
rs10242334	cg03372526	0.04	9.48	3.67e-18	0.036
rs35957220	cg19717773	-0.09	-9.48	3.67e-18	0.083
rs10279840	cg05726195	0.06	9.48	3.69e-18	0.054
rs150063393	cg23363826	-0.07	-9.48	3.69e-18	0.07
rs4437543	cg15090509	-0.07	-9.48	3.69e-18	0.069
rs7793499	cg07883117	-0.04	-9.48	3.7e-18	0.048
rs7794015	cg07883117	-0.04	-9.48	3.7e-18	0.048
rs7776842	cg07883117	-0.04	-9.48	3.7e-18	0.048
rs60312189	cg07883117	-0.04	-9.48	3.7e-18	0.048
rs62465608	cg07883117	-0.04	-9.48	3.7e-18	0.048
rs73412930	cg07883117	-0.04	-9.48	3.7e-18	0.048
rs66510359	cg07883117	-0.04	-9.48	3.7e-18	0.048
rs35571793	cg07883117	-0.04	-9.48	3.7e-18	0.048
rs4355658	cg12169661	0.09	9.48	3.7e-18	0.107
rs10270495	cg13068698	0.1	9.48	3.71e-18	0.095
rs10243632	cg08859830	0.08	9.48	3.71e-18	0.083
rs36077328	cg10585226	0.05	9.48	3.71e-18	0.069
rs111653763	cg24063080	-0.02	-9.48	3.75e-18	0.022
rs4721162	cg18302629	0.06	9.48	3.75e-18	0.057
rs6466233	cg16604835	-0.11	-9.48	3.77e-18	0.113
rs1637049	cg16489192	-0.03	-9.48	3.78e-18	0.042
rs2030959	cg06518099	0.05	9.48	3.79e-18	0.047
rs17155637;rs570652502	cg16604835	-0.11	-9.48	3.79e-18	0.115
rs3789834	cg10193107	0.17	9.48	3.81e-18	0.172
rs1007320	cg05482413	0.15	9.48	3.82e-18	0.21
rs1014958	cg05482413	0.15	9.48	3.82e-18	0.21
rs6962735	cg22586569	0.05	9.48	3.83e-18	0.051
rs4724699	cg22586569	0.05	9.48	3.83e-18	0.051
rs62470637	cg02329916	-0.03	-9.48	3.84e-18	0.035
rs4725241	cg05667620	0.05	9.48	3.85e-18	0.048
rs6964569	cg12193628	-0.05	-9.48	3.87e-18	0.057
rs62456003	cg24247132	0.06	9.47	3.88e-18	0.065
rs6966366	cg24247132	0.06	9.47	3.88e-18	0.065
rs10235105	cg24247132	0.06	9.47	3.88e-18	0.065
rs11185582	cg14927641	-0.07	-9.47	3.9e-18	0.059
rs10243973	cg25428297	0.05	9.47	3.91e-18	0.043
rs28714260	cg03343190	0.07	9.47	3.92e-18	0.07
rs4720103	cg03343190	0.07	9.47	3.92e-18	0.07
rs3930018	cg00018245	0.18	9.47	3.93e-18	0.19
rs2539261	cg00018245	0.18	9.47	3.93e-18	0.19
rs12669574	cg03343190	0.07	9.47	3.94e-18	0.071
rs4289712	cg03343190	0.07	9.47	3.94e-18	0.071
rs13227642	cg03343190	0.07	9.47	3.94e-18	0.071
rs12700233	cg05155812	-0.16	-9.47	3.94e-18	0.154
rs13223539	cg06484146	0.08	9.47	3.95e-18	0.09
rs9640204	cg08789978	0.06	9.47	3.96e-18	0.049
rs9640359;rs35518618	cg08789978	0.06	9.47	3.96e-18	0.049
rs56333367	cg06305962	0.09	9.47	3.97e-18	0.097
rs4476928	cg16489192	-0.03	-9.47	3.97e-18	0.041
rs1894812	cg16489192	-0.03	-9.47	3.97e-18	0.041
rs6947068	cg16489192	-0.03	-9.47	3.97e-18	0.041
rs917717	cg07583744	0.08	9.47	3.97e-18	0.089
rs11765552	cg03626541	0.08	9.47	3.98e-18	0.074
rs11770483	cg24247132	0.06	9.47	3.98e-18	0.065
rs140721023	cg24247132	0.06	9.47	3.98e-18	0.065
rs62455993	cg24247132	0.06	9.47	3.98e-18	0.065
rs74313507;rs7783659;rs377126947	cg23424003	0.01	9.47	3.98e-18	0.017
rs1637742	cg14964181	0.07	9.47	3.98e-18	0.074
rs7794634	cg05726195	0.06	9.47	3.98e-18	0.054
rs7782713	cg24247132	0.06	9.47	3.99e-18	0.062
rs12699547	cg11601967	0.11	9.47	4e-18	0.103
rs9639697	cg08883853	-0.05	-9.47	4.01e-18	0.05
rs10259581	cg09557034	-0.08	-9.47	4.01e-18	0.075
rs2644312	cg21143896	-0.08	-9.47	4.01e-18	0.08
rs61218626	cg09215510	-0.05	-9.47	4.05e-18	0.046
rs1670370	cg05647867	0.03	9.47	4.06e-18	0.029
rs60258879	cg01414857	-0.06	-9.47	4.06e-18	0.062
rs4470985	cg26169299	-0.06	-9.47	4.07e-18	0.065
rs55682581	cg08940546	-0.12	-9.47	4.08e-18	0.124
rs62478934	cg09219839	0.07	9.47	4.09e-18	0.074
rs34238742	cg24247132	0.06	9.47	4.09e-18	0.061
rs3778874	cg10636020	-0.07	-9.47	4.09e-18	0.075
rs7781991	cg06518099	0.05	9.47	4.09e-18	0.048
rs1621509	cg03227775	-0.08	-9.47	4.1e-18	0.092
rs12381375	cg21341645	0.1	9.47	4.11e-18	0.095
rs10950425	cg18302629	0.06	9.47	4.14e-18	0.058
rs7791463	cg03626541	0.08	9.46	4.18e-18	0.074
rs3801294	cg03626541	0.08	9.46	4.18e-18	0.074
rs11764933	cg03626541	0.08	9.46	4.18e-18	0.074
rs2132276	cg03626541	0.08	9.46	4.18e-18	0.074
rs6960478	cg16604835	-0.11	-9.46	4.22e-18	0.119
rs12669879	cg16604835	-0.11	-9.46	4.22e-18	0.119
rs6466224	cg16604835	-0.11	-9.46	4.22e-18	0.119
rs12669713	cg03343190	0.07	9.46	4.22e-18	0.071
rs1182172	cg21143896	-0.08	-9.46	4.23e-18	0.078
rs6969521	cg16604835	-0.11	-9.46	4.24e-18	0.116
rs2108252	cg16604835	-0.11	-9.46	4.24e-18	0.116
rs2108253	cg16604835	-0.11	-9.46	4.24e-18	0.116
rs2395995	cg16604835	-0.11	-9.46	4.24e-18	0.116
rs12533021	cg01726295	0.06	9.46	4.24e-18	0.067
rs7779031	cg01726295	0.06	9.46	4.24e-18	0.067
rs6950690	cg01726295	0.06	9.46	4.24e-18	0.067
rs12539683	cg01726295	0.06	9.46	4.24e-18	0.067
rs75953778	cg03372526	0.03	9.46	4.25e-18	0.038
rs372635222	cg12169661	-0.08	-9.46	4.27e-18	0.085
rs374905635	cg12169661	-0.08	-9.46	4.27e-18	0.085
rs6968971	cg22253032	0.05	9.46	4.27e-18	0.062
rs4728317	cg27428955	-0.03	-9.46	4.28e-18	0.033
rs10950458	cg19629631	-0.09	-9.46	4.28e-18	0.126
rs56675300	cg07347869	0.04	9.46	4.29e-18	0.037
rs139553739	cg26224354	-0.08	-9.46	4.29e-18	0.084
rs62432225	cg05357209	0.05	9.46	4.31e-18	0.042
rs12535421	cg26169299	-0.06	-9.46	4.32e-18	0.065
rs6969233	cg10116869	0.06	9.46	4.33e-18	0.068
rs2300040	cg16604835	-0.11	-9.46	4.35e-18	0.115
rs11761574	cg03626541	-0.07	-9.46	4.37e-18	0.065
rs4727388	cg03626541	-0.07	-9.46	4.37e-18	0.065
rs12535708	cg00011113	-0.05	-9.46	4.37e-18	0.043
rs12535747	cg00011113	-0.05	-9.46	4.37e-18	0.043
rs2533878	cg21143896	-0.08	-9.46	4.38e-18	0.077
rs10252902	cg23666844	-0.05	-9.46	4.39e-18	0.059
rs6464476	cg14771419	0.12	9.46	4.39e-18	0.157
rs4452708	cg17467642	-0.06	-9.46	4.4e-18	0.077
rs10273639	cg13378656	-0.05	-9.46	4.4e-18	0.051
rs13247300	cg02327189	0.09	9.46	4.41e-18	0.1
rs2700886	cg11134677	-0.08	-9.45	4.45e-18	0.077
rs142566664	cg11134677	-0.08	-9.45	4.45e-18	0.077
rs9638920	cg11134677	-0.08	-9.45	4.45e-18	0.077
rs6945202	cg06518099	0.05	9.45	4.45e-18	0.048
rs1859794	cg16489192	-0.03	-9.45	4.46e-18	0.042
rs13228459	cg12686095	-0.06	-9.45	4.48e-18	0.052
rs12531505	cg12022583	0.06	9.45	4.49e-18	0.059
rs4719986	cg12022583	0.06	9.45	4.49e-18	0.059
rs6957373	cg12022583	0.06	9.45	4.49e-18	0.059
rs6959637	cg12022583	0.06	9.45	4.49e-18	0.059
rs28506984	cg16489192	-0.03	-9.45	4.5e-18	0.041
rs2108274	cg16489192	-0.03	-9.45	4.5e-18	0.041
rs2355112	cg09557034	-0.08	-9.45	4.51e-18	0.071
rs11766378	cg21822161	-0.09	-9.45	4.51e-18	0.082
rs17768707	cg21822161	-0.09	-9.45	4.51e-18	0.082
rs60463270	cg21822161	-0.09	-9.45	4.51e-18	0.082
rs4994763	cg25011577	0.06	9.45	4.52e-18	0.056
rs76757895	cg09219839	0.07	9.45	4.53e-18	0.072
rs10155893	cg17525561	-0.05	-9.45	4.54e-18	0.058
rs6979031	cg12169661	-0.08	-9.45	4.58e-18	0.086
rs6973757	cg03343190	0.07	9.45	4.61e-18	0.072
rs60480221	cg21370481	0.03	9.45	4.62e-18	0.029
rs6464622	cg21370481	0.03	9.45	4.62e-18	0.029
rs10216189	cg22586569	0.05	9.45	4.64e-18	0.05
rs12698853	cg07583744	0.08	9.45	4.64e-18	0.091
rs6952662	cg24249248	0.05	9.45	4.65e-18	0.054
rs62430968	cg20603222	-0.07	-9.45	4.66e-18	0.063
rs6974305	cg04039547	0.07	9.45	4.67e-18	0.07
rs6978209	cg25011577	0.06	9.45	4.67e-18	0.058
rs13223976	cg05726195	0.06	9.45	4.68e-18	0.054
rs7800759	cg07583744	0.08	9.45	4.73e-18	0.092
rs12698838	cg07583744	0.08	9.45	4.73e-18	0.092
rs13231497	cg07583744	0.08	9.45	4.73e-18	0.092
rs758887	cg14453996	-0.06	-9.45	4.74e-18	0.054
rs4621705	cg13137259	0.08	9.44	4.77e-18	0.086
rs28456330	cg16489192	-0.03	-9.44	4.8e-18	0.042
rs67896886	cg12143784	0.06	9.44	4.82e-18	0.052
rs1182177	cg21143896	-0.08	-9.44	4.84e-18	0.077
rs1183085	cg21143896	-0.08	-9.44	4.84e-18	0.077
rs72621130	cg03803940	0.17	9.44	4.84e-18	0.195
rs6946204	cg22906224	0.01	9.44	4.89e-18	0.01
rs6964754	cg22906224	0.01	9.44	4.89e-18	0.01
rs6465760	cg22906224	0.01	9.44	4.89e-18	0.01
rs6965889	cg20092399	0.07	9.44	4.9e-18	0.075
rs1468797	cg03343190	0.07	9.44	4.9e-18	0.072
rs11772401	cg03343190	0.07	9.44	4.9e-18	0.072
rs10261756	cg03343190	0.07	9.44	4.9e-18	0.072
rs7457370	cg03343190	0.07	9.44	4.9e-18	0.072
rs6953441	cg04039547	0.07	9.44	4.91e-18	0.07
rs842698	cg07650831	-0.04	-9.44	4.92e-18	0.035
rs2644281	cg00947599	-0.08	-9.44	4.93e-18	0.09
rs11973498	cg00947599	-0.08	-9.44	4.93e-18	0.09
rs71522301	cg00947599	-0.08	-9.44	4.93e-18	0.09
rs13230995	cg00947599	-0.08	-9.44	4.93e-18	0.09
rs2644286	cg00947599	-0.08	-9.44	4.93e-18	0.09
rs150697942	cg00018245	0.18	9.44	4.93e-18	0.174
rs13223327	cg12143784	0.06	9.44	4.95e-18	0.068
rs10950413	cg25011577	-0.05	-9.44	4.96e-18	0.055
rs62446760	cg08940546	-0.12	-9.44	4.97e-18	0.122
rs12671396	cg03343190	0.07	9.44	5.01e-18	0.072
rs10951377	cg03343190	0.07	9.44	5.01e-18	0.072
rs11760830	cg03343190	0.07	9.44	5.01e-18	0.072
rs34171272	cg03343190	0.07	9.44	5.01e-18	0.072
rs17169913	cg03343190	0.07	9.44	5.01e-18	0.072
rs6953193	cg03343190	0.07	9.44	5.01e-18	0.072
rs28764825	cg03343190	0.07	9.44	5.01e-18	0.072
rs4720210	cg17467642	-0.06	-9.44	5.01e-18	0.078
rs13228789	cg03640110	0.03	9.44	5.03e-18	0.033
rs12706465	cg03640110	0.03	9.44	5.03e-18	0.033
rs2013987	cg21785750	0.05	9.44	5.03e-18	0.051
rs1182184	cg16478634	-0.07	-9.44	5.05e-18	0.076
rs1182183	cg16478634	-0.07	-9.44	5.05e-18	0.076
rs1060544	cg04039547	0.07	9.44	5.07e-18	0.07
rs12704627	cg17063962	-0.06	-9.44	5.08e-18	0.062
rs10950466	cg19629631	-0.09	-9.43	5.1e-18	0.125
rs12698851	cg07583744	0.08	9.43	5.11e-18	0.09
rs11509868	cg06484146	0.11	9.43	5.11e-18	0.112
rs73054737	cg06484146	0.11	9.43	5.11e-18	0.112
rs7780100	cg12143784	0.06	9.43	5.12e-18	0.057
rs35429156	cg16604835	-0.11	-9.43	5.14e-18	0.115
rs798481	cg08933276	0.04	9.43	5.14e-18	0.047
rs11763619	cg15123087	-0.11	-9.43	5.15e-18	0.13
rs34859157	cg08558340	0.07	9.43	5.16e-18	0.075
rs7809437	cg11860434	0.03	9.43	5.16e-18	0.032
rs213933	cg25509184	0.06	9.43	5.17e-18	0.055
rs11765200	cg09205595	-0.05	-9.43	5.18e-18	0.046
rs7795258	cg05667620	0.05	9.43	5.18e-18	0.048
rs17365011	cg07583744	0.08	9.43	5.21e-18	0.095
rs7796592	cg07583744	0.08	9.43	5.21e-18	0.095
rs10487940	cg07583744	0.08	9.43	5.21e-18	0.095
rs6943610	cg07583744	0.08	9.43	5.21e-18	0.095
rs74652290	cg02869364	-0.04	-9.43	5.23e-18	0.04
rs1007765	cg25428297	0.05	9.43	5.23e-18	0.052
rs2033093	cg01726295	0.06	9.43	5.24e-18	0.065
rs17243442	cg01726295	0.06	9.43	5.24e-18	0.065
rs7804387	cg19629631	-0.1	-9.43	5.25e-18	0.122
rs6965059	cg19629631	-0.1	-9.43	5.25e-18	0.122
rs79398910	cg00018245	0.19	9.43	5.27e-18	0.192
rs62432223	cg05667620	0.05	9.43	5.28e-18	0.048
rs1636249	cg00947599	-0.08	-9.43	5.29e-18	0.089
rs1639036	cg00947599	-0.08	-9.43	5.29e-18	0.089
rs12700373	cg00947599	-0.08	-9.43	5.29e-18	0.089
rs2533868	cg00947599	-0.08	-9.43	5.29e-18	0.089
rs2533867	cg00947599	-0.08	-9.43	5.29e-18	0.089
rs1727134	cg17830204	-0.05	-9.43	5.3e-18	0.057
rs1636978	cg17830204	-0.05	-9.43	5.3e-18	0.057
rs1881114	cg15782153	-0.04	-9.43	5.31e-18	0.042
rs10246788	cg15782153	0.04	9.43	5.33e-18	0.04
rs10261556;rs200414418	cg27487796	-0.05	-9.43	5.36e-18	0.054
rs4721143	cg11611357	0.06	9.43	5.37e-18	0.064
rs2533884	cg19717773	-0.09	-9.43	5.37e-18	0.086
rs1007039	cg27428955	-0.03	-9.43	5.38e-18	0.034
rs35375366	cg01436487	0.04	9.43	5.38e-18	0.04
rs10273361	cg05539991	0.05	9.43	5.39e-18	0.053
rs11496033	cg05539991	0.05	9.43	5.39e-18	0.053
rs7792142	cg20437986	-0.05	-9.43	5.4e-18	0.072
rs13242485	cg07583744	0.08	9.43	5.41e-18	0.091
rs12698843	cg07583744	0.08	9.43	5.41e-18	0.091
rs17365333	cg07583744	0.08	9.43	5.41e-18	0.091
rs735060	cg07583744	0.08	9.43	5.41e-18	0.091
rs12698846	cg07583744	0.08	9.43	5.41e-18	0.091
rs12698847	cg07583744	0.08	9.43	5.41e-18	0.091
rs10953247	cg03626541	-0.07	-9.43	5.42e-18	0.065
rs13235448	cg21370481	0.03	9.43	5.45e-18	0.029
rs7786323	cg21370481	0.03	9.43	5.45e-18	0.029
rs4273749	cg02305113	-0.07	-9.43	5.45e-18	0.101
rs10273075	cg12143784	-0.06	-9.42	5.46e-18	0.054
rs6954202	cg13068698	0.1	9.42	5.47e-18	0.095
rs1186717	cg13068698	0.1	9.42	5.47e-18	0.095
rs1186718	cg13068698	0.1	9.42	5.47e-18	0.095
rs1649215	cg13068698	0.1	9.42	5.47e-18	0.095
rs1649217	cg13068698	0.1	9.42	5.47e-18	0.095
rs7806299	cg01803724	-0.05	-9.42	5.5e-18	0.047
rs10280802	cg15177211	0.09	9.42	5.51e-18	0.083
rs4413675	cg05667620	0.05	9.42	5.53e-18	0.053
rs11763865	cg26224354	-0.07	-9.42	5.54e-18	0.072
rs2464331	cg05647867	0.03	9.42	5.55e-18	0.029
rs6950023	cg23363826	-0.06	-9.42	5.58e-18	0.053
rs6967728	cg23363826	-0.06	-9.42	5.58e-18	0.053
rs2949176	cg03188948	-0.13	-9.42	5.58e-18	0.133
rs334500	cg03758710	0.05	9.42	5.6e-18	0.037
rs660726	cg03758710	0.05	9.42	5.6e-18	0.037
rs438908	cg24164865	-0.08	-9.42	5.61e-18	0.085
rs409420	cg24164865	-0.08	-9.42	5.61e-18	0.085
rs441160	cg24164865	-0.08	-9.42	5.61e-18	0.085
rs12703061	cg24115925	0.05	9.42	5.61e-18	0.043
rs917397	cg05124021	-0.03	-9.42	5.61e-18	0.034
rs55796551	cg04039547	0.07	9.42	5.62e-18	0.069
rs12666107	cg04039547	0.07	9.42	5.62e-18	0.069
rs6979192	cg12022583	0.06	9.42	5.62e-18	0.059
rs61729750	cg24798540	-0.03	-9.42	5.64e-18	0.035
rs2774975	cg25387996	0.08	9.42	5.66e-18	0.083
rs529889	cg25387996	0.08	9.42	5.66e-18	0.083
rs532557	cg25387996	0.08	9.42	5.66e-18	0.083
rs6959895	cg02329916	-0.03	-9.42	5.67e-18	0.035
rs375638188	cg12169661	-0.08	-9.42	5.68e-18	0.085
rs370151440	cg12169661	-0.08	-9.42	5.68e-18	0.085
rs13242971	cg25428297	0.05	9.42	5.68e-18	0.05
rs6978307	cg03400349	-0.03	-9.42	5.69e-18	0.037
rs11972495	cg10585226	0.06	9.42	5.7e-18	0.077
rs11979375	cg10585226	0.06	9.42	5.7e-18	0.077
rs6957260	cg10585226	0.06	9.42	5.7e-18	0.077
rs6975191	cg10585226	0.06	9.42	5.7e-18	0.077
rs1898954	cg10585226	0.06	9.42	5.7e-18	0.077
rs1898955	cg10585226	0.06	9.42	5.7e-18	0.077
rs4729605	cg21766728	-0.05	-9.42	5.73e-18	0.045
rs6971357	cg15782153	0.05	9.42	5.74e-18	0.041
rs79680809	cg20607287	0.11	9.42	5.74e-18	0.116
rs1182186	cg21143896	-0.08	-9.42	5.78e-18	0.077
rs11764456	cg21822161	-0.09	-9.42	5.78e-18	0.081
rs11771599	cg21822161	-0.09	-9.42	5.78e-18	0.081
rs11764597	cg21822161	-0.09	-9.42	5.78e-18	0.081
rs73118551	cg21822161	-0.09	-9.42	5.78e-18	0.081
rs17760690	cg21822161	-0.09	-9.42	5.78e-18	0.081
rs56825774	cg21822161	-0.09	-9.42	5.78e-18	0.081
rs741044	cg21822161	-0.09	-9.42	5.78e-18	0.081
rs929565	cg21822161	-0.09	-9.42	5.78e-18	0.081
rs73118577	cg21822161	-0.09	-9.42	5.78e-18	0.081
rs60904095	cg21822161	-0.09	-9.42	5.78e-18	0.081
rs11772637	cg21822161	-0.09	-9.42	5.78e-18	0.081
rs6954509	cg21822161	-0.09	-9.42	5.78e-18	0.081
rs10252884	cg22906224	0.01	9.42	5.79e-18	0.01
rs854570	cg05342682	-0.08	-9.42	5.81e-18	0.087
rs3801471	cg16489192	-0.03	-9.42	5.81e-18	0.041
rs55807301	cg16489192	-0.03	-9.41	5.86e-18	0.042
rs79788515	cg02869364	-0.04	-9.41	5.88e-18	0.04
rs10262175	cg06305962	0.09	9.41	5.88e-18	0.095
rs3750045	cg06305962	0.09	9.41	5.88e-18	0.095
rs28585512	cg06305962	0.09	9.41	5.88e-18	0.095
rs10239956	cg06305962	0.09	9.41	5.88e-18	0.095
rs1825340	cg02327189	0.09	9.41	5.91e-18	0.098
rs17365375	cg07583744	0.08	9.41	5.92e-18	0.089
rs35317642	cg07583744	0.08	9.41	5.92e-18	0.089
rs34519726	cg07583744	0.08	9.41	5.92e-18	0.089
rs17462837	cg07583744	0.08	9.41	5.92e-18	0.089
rs7780640	cg07583744	0.08	9.41	5.92e-18	0.089
rs1476105	cg07583744	0.08	9.41	5.92e-18	0.089
rs12669794	cg07583744	0.08	9.41	5.92e-18	0.089
rs6964650	cg13068698	0.1	9.41	5.95e-18	0.097
rs6979472	cg10585226	0.06	9.41	5.96e-18	0.077
rs35071434	cg10585226	0.06	9.41	5.96e-18	0.077
rs34476330	cg10585226	0.06	9.41	5.96e-18	0.077
rs35962931	cg10585226	0.06	9.41	5.96e-18	0.077
rs34149896	cg10585226	0.06	9.41	5.96e-18	0.077
rs7784493	cg10585226	0.06	9.41	5.96e-18	0.077
rs854572	cg04871131	0.04	9.41	5.97e-18	0.049
rs13240695	cg06518099	0.05	9.41	5.98e-18	0.046
rs9801444	cg06518099	0.05	9.41	5.98e-18	0.046
rs7799391	cg06518099	0.05	9.41	5.98e-18	0.046
rs62476497	cg10193107	0.17	9.41	5.99e-18	0.167
rs2392424	cg02108080	-0.04	-9.41	6e-18	0.055
rs4732595	cg16489192	-0.03	-9.41	6.02e-18	0.041
rs11984133	cg12823233	-0.08	-9.41	6.03e-18	0.074
rs6966107	cg16604835	-0.11	-9.41	6.03e-18	0.115
rs7809140	cg02305113	-0.07	-9.41	6.07e-18	0.101
rs146887939;rs12668545	cg20607287	0.09	9.41	6.1e-18	0.117
rs62432247	cg05667620	0.05	9.41	6.11e-18	0.05
rs42031	cg11662791	-0.08	-9.41	6.11e-18	0.088
rs10281368	cg04039547	0.07	9.41	6.11e-18	0.07
rs1837904	cg21822161	-0.09	-9.41	6.18e-18	0.082
rs6944660	cg00671126	0.08	9.41	6.18e-18	0.07
rs7807855	cg12143784	0.06	9.41	6.21e-18	0.061
rs2141160	cg17830204	-0.05	-9.41	6.23e-18	0.057
rs2527834	cg26975408	0.05	9.41	6.25e-18	0.053
rs2690910	cg26975408	0.05	9.41	6.25e-18	0.053
rs1636455	cg26975408	0.05	9.41	6.25e-18	0.053
rs1709476	cg13827984	-0.03	-9.41	6.25e-18	0.027
rs6950483	cg13827984	-0.03	-9.41	6.25e-18	0.027
rs10227739	cg03343190	0.07	9.4	6.28e-18	0.072
rs2260333	cg00018245	0.18	9.4	6.28e-18	0.172
rs1182206	cg19717773	0.07	9.4	6.29e-18	0.073
rs375116686;rs797037601;rs77312476	cg10917109	0.1	9.4	6.3e-18	0.108
rs2671946	cg13827984	-0.03	-9.4	6.31e-18	0.027
rs4721135	cg25011577	-0.05	-9.4	6.33e-18	0.054
rs12701692	cg10621924	0.08	9.4	6.35e-18	0.073
rs2465121	cg14410518	0.02	9.4	6.36e-18	0.017
rs6944660	cg11601967	0.11	9.4	6.37e-18	0.099
rs2949175	cg03188948	-0.13	-9.4	6.39e-18	0.138
rs59458537	cg16604835	-0.11	-9.4	6.39e-18	0.112
rs56145857	cg16604835	-0.11	-9.4	6.39e-18	0.112
rs60398019	cg16604835	-0.11	-9.4	6.39e-18	0.112
rs11505241	cg07650831	-0.04	-9.4	6.44e-18	0.035
rs4721143	cg18302629	0.06	9.4	6.44e-18	0.058
rs11979818	cg21766728	-0.05	-9.4	6.46e-18	0.045
rs11980509	cg21766728	-0.05	-9.4	6.46e-18	0.045
rs62483570	cg21766728	-0.05	-9.4	6.46e-18	0.045
rs11772052	cg21766728	-0.05	-9.4	6.46e-18	0.045
rs3960560	cg16489192	-0.03	-9.4	6.48e-18	0.042
rs2097948	cg16489192	-0.03	-9.4	6.48e-18	0.042
rs10229485	cg13827984	-0.03	-9.4	6.49e-18	0.027
rs34201260	cg13827984	-0.03	-9.4	6.49e-18	0.027
rs6978874	cg13827984	-0.03	-9.4	6.49e-18	0.027
rs4717239	cg13827984	-0.03	-9.4	6.49e-18	0.027
rs200244749	cg13827984	-0.03	-9.4	6.49e-18	0.027
rs6971128	cg13827984	-0.03	-9.4	6.49e-18	0.027
rs3996325	cg19624444	-0.04	-9.4	6.5e-18	0.037
rs1188966	cg26651303	0.09	9.4	6.5e-18	0.098
rs80094748	cg02869364	-0.04	-9.4	6.55e-18	0.041
rs28835689	cg13827984	-0.03	-9.4	6.55e-18	0.027
rs4266535	cg13827984	-0.03	-9.4	6.55e-18	0.027
rs28872832	cg13827984	-0.03	-9.4	6.55e-18	0.027
rs2103148	cg13827984	-0.03	-9.4	6.55e-18	0.027
rs3982216	cg13827984	-0.03	-9.4	6.55e-18	0.027
rs6965753	cg13827984	-0.03	-9.4	6.55e-18	0.027
rs13239671	cg13827984	-0.03	-9.4	6.55e-18	0.027
rs2969116	cg11561909	-0.05	-9.4	6.56e-18	0.047
rs2969119	cg11561909	-0.05	-9.4	6.56e-18	0.047
rs2527687	cg00095626	-0.04	-9.4	6.58e-18	0.045
rs10253162	cg26193418	-0.01	-9.4	6.58e-18	0.015
rs10253347	cg11323483	-0.05	-9.4	6.59e-18	0.054
rs11984133	cg17291693	-0.07	-9.4	6.59e-18	0.063
rs2355110	cg24676244	-0.08	-9.4	6.6e-18	0.078
rs798498	cg04210130	0.05	9.4	6.62e-18	0.042
rs77176630	cg26224354	-0.08	-9.4	6.64e-18	0.082
rs2158694	cg16478634	-0.07	-9.4	6.65e-18	0.076
rs4724039	cg02099474	0.07	9.4	6.67e-18	0.06
rs1007765	cg26240231	-0.05	-9.39	6.71e-18	0.049
rs73239706	cg11539674	0.06	9.39	6.73e-18	0.065
rs12698850	cg07583744	0.08	9.39	6.78e-18	0.091
rs58849135	cg07583744	0.08	9.39	6.78e-18	0.091
rs7810481	cg03305585	0.07	9.39	6.79e-18	0.071
rs7779152	cg03305585	0.07	9.39	6.79e-18	0.071
rs73126952	cg03305585	0.07	9.39	6.79e-18	0.071
rs3750044	cg06305962	0.09	9.39	6.82e-18	0.096
rs3807331;rs35526622	cg06784539	-0.04	-9.39	6.83e-18	0.047
rs17759172	cg21822161	-0.09	-9.39	6.84e-18	0.082
rs11765057	cg21822161	-0.09	-9.39	6.84e-18	0.082
rs11768590	cg21822161	-0.09	-9.39	6.84e-18	0.082
rs55745047;rs200667732	cg03060104	0.08	9.39	6.86e-18	0.077
rs7789925	cg20302533	0.08	9.39	6.94e-18	0.087
rs12112030	cg05482413	0.16	9.39	6.94e-18	0.217
rs12666966	cg05482413	0.16	9.39	6.94e-18	0.217
rs4729576	cg04039547	0.07	9.39	6.95e-18	0.069
rs11972279	cg04932937	-0.12	-9.39	6.97e-18	0.101
rs10954173	cg00011113	-0.05	-9.39	6.98e-18	0.039
rs4909289	cg02770061	-0.12	-9.39	6.99e-18	0.121
rs13225836	cg03343190	0.07	9.39	6.99e-18	0.072
rs9791864	cg03343190	0.07	9.39	6.99e-18	0.072
rs2004723	cg24798540	-0.03	-9.39	7.01e-18	0.034
rs3779002	cg11078731	-0.03	-9.39	7.04e-18	0.034
rs7778185	cg13827984	0.03	9.39	7.04e-18	0.028
rs2355147	cg09557034	-0.07	-9.39	7.04e-18	0.071
rs60258879	cg00738919	0.06	9.39	7.1e-18	0.065
rs62432224	cg05667620	0.05	9.39	7.11e-18	0.048
rs7790823	cg05667620	0.05	9.39	7.11e-18	0.048
rs4074610	cg05667620	0.05	9.39	7.11e-18	0.048
rs62432239	cg05667620	0.05	9.39	7.11e-18	0.048
rs62432242	cg05667620	0.05	9.39	7.11e-18	0.048
rs2644307	cg09279763	-0.1	-9.39	7.14e-18	0.104
rs733611	cg08027265	-0.04	-9.39	7.15e-18	0.044
rs67721251	cg05357209	0.05	9.39	7.16e-18	0.038
rs4720951	cg06242242	-0.08	-9.38	7.18e-18	0.079
rs12667946	cg01436487	0.04	9.38	7.19e-18	0.041
rs9458	cg11064039	0.08	9.38	7.23e-18	0.088
rs56402156	cg05908241	-0.04	-9.38	7.25e-18	0.033
rs75791754	cg16525610	0.08	9.38	7.26e-18	0.075
rs2363286	cg02869364	-0.04	-9.38	7.26e-18	0.039
rs13233383	cg03343190	0.07	9.38	7.26e-18	0.07
rs34262563	cg03343190	0.07	9.38	7.26e-18	0.07
rs6978332	cg12143784	0.06	9.38	7.28e-18	0.054
rs7797885	cg16604835	-0.11	-9.38	7.29e-18	0.118
rs11979596	cg16604835	-0.11	-9.38	7.29e-18	0.118
rs954050	cg23363826	-0.05	-9.38	7.29e-18	0.049
rs2367486	cg16767506	0.04	9.38	7.29e-18	0.043
rs580342	cg25387996	0.08	9.38	7.3e-18	0.085
rs615104	cg25387996	0.08	9.38	7.3e-18	0.085
rs2960258	cg11860434	0.04	9.38	7.3e-18	0.037
rs62475260	cg15177211	0.09	9.38	7.31e-18	0.096
rs6961643	cg15782153	0.06	9.38	7.31e-18	0.062
rs4729421	cg03626541	-0.07	-9.38	7.32e-18	0.067
rs62479836	cg03626541	-0.07	-9.38	7.32e-18	0.067
rs62432223	cg21545149	0.08	9.38	7.33e-18	0.064
rs56098787	cg23363826	-0.05	-9.38	7.33e-18	0.049
rs1881848	cg23398560	-0.03	-9.38	7.37e-18	0.033
rs13223530	cg24247132	0.06	9.38	7.38e-18	0.059
rs1628709	cg03227775	-0.09	-9.38	7.42e-18	0.092
rs798526	cg19717773	-0.08	-9.38	7.43e-18	0.08
rs217415	cg05539991	0.05	9.38	7.44e-18	0.041
rs17553434	cg12979234	-0.02	-9.38	7.46e-18	0.019
rs11544331	cg23187316	0.06	9.38	7.47e-18	0.06
rs10480484	cg10097598	-0.07	-9.38	7.48e-18	0.067
rs10480485	cg10097598	-0.07	-9.38	7.48e-18	0.067
rs7803783	cg13827984	0.03	9.38	7.48e-18	0.031
rs35369659	cg26169299	-0.06	-9.38	7.49e-18	0.065
rs13227275	cg03343190	0.07	9.38	7.55e-18	0.072
rs1182189	cg16478634	-0.07	-9.38	7.6e-18	0.075
rs112683542	cg06242242	0.11	9.38	7.63e-18	0.12
rs113451137	cg15782153	0.06	9.38	7.64e-18	0.062
rs1860830	cg11602178	0.05	9.38	7.65e-18	0.049
rs13230946	cg04210130	0.05	9.38	7.67e-18	0.045
rs35745518	cg00671126	0.07	9.37	7.69e-18	0.074
rs138271653	cg03343190	0.07	9.37	7.71e-18	0.071
rs60493599	cg12193628	-0.05	-9.37	7.72e-18	0.055
rs78399431	cg20603222	-0.07	-9.37	7.75e-18	0.077
rs6954841	cg03184819	0.08	9.37	7.77e-18	0.081
rs4732037	cg24819607	-0.06	-9.37	7.78e-18	0.052
rs798496	cg21143896	-0.08	-9.37	7.79e-18	0.075
rs67343126	cg07703358	0.04	9.37	7.83e-18	0.04
rs6943586	cg17497608	-0.15	-9.37	7.84e-18	0.153
rs1429521	cg17497608	-0.15	-9.37	7.84e-18	0.153
rs7779308	cg07583744	0.08	9.37	7.86e-18	0.09
rs12698841	cg07583744	0.08	9.37	7.86e-18	0.09
rs7790084	cg07583744	0.08	9.37	7.86e-18	0.09
rs1476104	cg07583744	0.08	9.37	7.86e-18	0.09
rs7802508	cg00431813	-0.07	-9.37	7.88e-18	0.068
rs11762135	cg17265470	0.08	9.37	7.89e-18	0.073
rs9458	cg06242242	0.11	9.37	7.91e-18	0.12
rs57449421	cg12143784	0.06	9.37	7.91e-18	0.056
rs7806221	cg23117316	-0.04	-9.37	7.91e-18	0.046
rs12154365	cg06484146	0.08	9.37	7.93e-18	0.089
rs965274	cg05482413	0.15	9.37	7.95e-18	0.206
rs10269825	cg12143784	0.06	9.37	7.95e-18	0.059
rs34311995	cg24115925	0.05	9.37	7.98e-18	0.043
rs17173681	cg24115925	0.05	9.37	7.98e-18	0.043
rs76741564	cg24115925	0.05	9.37	7.98e-18	0.043
rs17173682	cg24115925	0.05	9.37	7.98e-18	0.043
rs3778982	cg11078731	-0.03	-9.37	8.04e-18	0.033
rs3778984	cg11078731	-0.03	-9.37	8.04e-18	0.033
rs62432892	cg06242242	-0.08	-9.37	8.07e-18	0.08
rs9195	cg21545149	0.08	9.37	8.11e-18	0.067
rs56088021	cg10917109	0.08	9.37	8.16e-18	0.077
rs13237289	cg17657621	-0.06	-9.37	8.18e-18	0.07
rs842706	cg07650831	-0.04	-9.36	8.22e-18	0.035
rs11771397	cg23363826	-0.05	-9.36	8.26e-18	0.048
rs34493378	cg03343190	0.07	9.36	8.27e-18	0.072
rs71534348	cg03343190	0.07	9.36	8.27e-18	0.072
rs6962473	cg11323483	-0.05	-9.36	8.27e-18	0.053
rs2367726	cg11323483	-0.05	-9.36	8.27e-18	0.053
rs7782579	cg11323483	-0.05	-9.36	8.27e-18	0.053
rs10241687	cg11323483	-0.05	-9.36	8.27e-18	0.053
rs10950423	cg18302629	0.06	9.36	8.33e-18	0.059
rs60721428;rs386720375	cg09219839	0.07	9.36	8.39e-18	0.073
rs55933756	cg09219839	0.07	9.36	8.39e-18	0.073
rs8179	cg11662791	-0.08	-9.36	8.42e-18	0.085
rs6956071;rs111523850	cg26660312	-0.11	-9.36	8.43e-18	0.11
rs62454992	cg05406265	-0.03	-9.36	8.44e-18	0.035
rs11769003	cg05406265	-0.03	-9.36	8.44e-18	0.035
rs2355106	cg24676244	-0.08	-9.36	8.46e-18	0.076
rs55934553	cg19624444	-0.04	-9.36	8.47e-18	0.031
rs1961841	cg09557034	-0.07	-9.36	8.51e-18	0.071
rs56103274	cg26003334	0.07	9.36	8.52e-18	0.061
rs2083364	cg12381697	-0.06	-9.36	8.58e-18	0.059
rs3815459	cg14453996	-0.06	-9.36	8.58e-18	0.056
rs2527684	cg00095626	-0.04	-9.36	8.6e-18	0.043
rs12531792	cg21766728	-0.05	-9.36	8.63e-18	0.045
rs13232115	cg22906224	0.01	9.36	8.63e-18	0.009
rs7784703	cg09219839	0.07	9.36	8.65e-18	0.074
rs9801280	cg13827984	0.03	9.36	8.66e-18	0.027
rs74969912	cg05357209	0.05	9.36	8.67e-18	0.041
rs6978088	cg07503367	-0.06	-9.36	8.7e-18	0.074
rs2883596	cg07503367	-0.06	-9.36	8.7e-18	0.074
rs62483602	cg27396824	0.07	9.36	8.71e-18	0.064
rs73517566	cg03803940	0.16	9.36	8.71e-18	0.189
rs7806869	cg16604835	-0.11	-9.36	8.71e-18	0.112
rs1639908	cg14964181	0.07	9.36	8.74e-18	0.074
rs7783948	cg01436487	0.04	9.36	8.76e-18	0.04
rs10234401	cg17361163	0.03	9.36	8.79e-18	0.038
rs4729692	cg17361163	0.03	9.36	8.79e-18	0.038
rs1533828	cg19629631	-0.09	-9.36	8.8e-18	0.125
rs4721267	cg19629631	-0.09	-9.36	8.8e-18	0.125
rs842694	cg07650831	-0.04	-9.35	8.95e-18	0.035
rs2533879	cg21143896	-0.08	-9.35	8.95e-18	0.079
rs12673799	cg18302629	0.06	9.35	8.95e-18	0.058
rs7810260	cg23117316	-0.04	-9.35	8.95e-18	0.037
rs4721016	cg09557034	-0.07	-9.35	8.95e-18	0.069
rs10236927	cg03343190	0.07	9.35	8.98e-18	0.07
rs10240165	cg03343190	0.07	9.35	8.98e-18	0.07
rs3750123	cg03343190	0.07	9.35	8.98e-18	0.07
rs1548879	cg03343190	0.07	9.35	8.98e-18	0.07
rs10272253	cg03343190	0.07	9.35	8.98e-18	0.07
rs12673026	cg03343190	0.07	9.35	8.98e-18	0.07
rs9886317	cg03343190	0.07	9.35	8.98e-18	0.07
rs7804742	cg03343190	0.07	9.35	8.98e-18	0.07
rs7784516	cg03343190	0.07	9.35	8.98e-18	0.07
rs7784540	cg03343190	0.07	9.35	8.98e-18	0.07
rs7784815	cg03343190	0.07	9.35	8.98e-18	0.07
rs10951376	cg03343190	0.07	9.35	8.98e-18	0.07
rs10237088	cg03343190	0.07	9.35	8.98e-18	0.07
rs28778101	cg03343190	0.07	9.35	8.98e-18	0.07
rs28825171	cg03343190	0.07	9.35	8.98e-18	0.07
rs7781991	cg16145915	0.05	9.35	9e-18	0.048
rs376968666;rs116775628	cg16604835	-0.11	-9.35	9.06e-18	0.115
rs13242830	cg08370546	-0.04	-9.35	9.07e-18	0.028
rs9767946	cg08370546	-0.04	-9.35	9.07e-18	0.028
rs13221208	cg01436487	0.04	9.35	9.07e-18	0.04
rs13224015	cg01436487	0.04	9.35	9.07e-18	0.04
rs2527683	cg00095626	-0.04	-9.35	9.08e-18	0.044
rs36176134	cg21341645	0.1	9.35	9.13e-18	0.094
rs2949183	cg03188948	-0.13	-9.35	9.16e-18	0.134
rs2949182	cg03188948	-0.13	-9.35	9.16e-18	0.134
rs2949181	cg03188948	-0.13	-9.35	9.16e-18	0.134
rs1868777	cg12362478	0.04	9.35	9.2e-18	0.043
rs1868776	cg12362478	0.04	9.35	9.2e-18	0.043
rs6978293	cg12362478	0.04	9.35	9.2e-18	0.043
rs4320456	cg12362478	0.04	9.35	9.2e-18	0.043
rs4357201	cg12362478	0.04	9.35	9.2e-18	0.043
rs4255041	cg12362478	0.04	9.35	9.2e-18	0.043
rs4460269	cg12362478	0.04	9.35	9.2e-18	0.043
rs4460270	cg12362478	0.04	9.35	9.2e-18	0.043
rs4460271	cg12362478	0.04	9.35	9.2e-18	0.043
rs3801328	cg12362478	0.04	9.35	9.2e-18	0.043
rs1580022	cg12362478	0.04	9.35	9.2e-18	0.043
rs1580023	cg12362478	0.04	9.35	9.2e-18	0.043
rs1610143	cg12362478	0.04	9.35	9.2e-18	0.043
rs1610142	cg12362478	0.04	9.35	9.2e-18	0.043
rs17164865	cg12193628	-0.05	-9.35	9.23e-18	0.054
rs12113073	cg17207545	0.13	9.35	9.23e-18	0.129
rs2041094	cg17207545	0.13	9.35	9.23e-18	0.129
rs10263665	cg16145915	0.05	9.35	9.25e-18	0.049
rs1962248	cg11323483	-0.05	-9.35	9.29e-18	0.053
rs7781696	cg01803724	-0.05	-9.35	9.3e-18	0.047
rs4073627	cg24063080	-0.02	-9.35	9.31e-18	0.022
rs59322005	cg24063080	-0.02	-9.35	9.31e-18	0.022
rs11982883	cg14859916	0.09	9.35	9.32e-18	0.088
rs10226012	cg14859916	0.09	9.35	9.32e-18	0.088
rs1017074	cg14859916	0.09	9.35	9.32e-18	0.088
rs11984392	cg14859916	0.09	9.35	9.32e-18	0.088
rs4730548	cg18363886	0.06	9.35	9.34e-18	0.067
rs2255782	cg19717773	0.08	9.35	9.36e-18	0.07
rs1429520	cg17497608	-0.15	-9.34	9.42e-18	0.153
rs13228494	cg10636020	-0.07	-9.34	9.46e-18	0.073
rs10281130	cg24676244	-0.08	-9.34	9.47e-18	0.076
rs334531	cg03758710	0.05	9.34	9.53e-18	0.036
rs10233417	cg06963709	-0.11	-9.34	9.54e-18	0.116
rs12056053	cg03188948	-0.13	-9.34	9.56e-18	0.133
rs4721139	cg11611357	0.06	9.34	9.56e-18	0.061
rs11552797	cg12979234	-0.02	-9.34	9.57e-18	0.019
rs11768506	cg12362478	0.04	9.34	9.58e-18	0.043
rs11765387	cg12362478	0.04	9.34	9.58e-18	0.043
rs2530311	cg14859916	0.08	9.34	9.59e-18	0.086
rs35400476	cg05667620	0.05	9.34	9.59e-18	0.047
rs11768243	cg15782153	-0.04	-9.34	9.61e-18	0.041
rs1060379	cg12143784	0.06	9.34	9.64e-18	0.054
rs7804318	cg03626541	0.08	9.34	9.66e-18	0.074
rs12699547	cg00671126	0.07	9.34	9.68e-18	0.069
rs34976285	cg11611357	0.06	9.34	9.71e-18	0.06
rs34419870	cg11611357	0.06	9.34	9.71e-18	0.06
rs10950425	cg01436487	0.04	9.34	9.73e-18	0.041
rs58232536	cg08940546	-0.13	-9.34	9.73e-18	0.133
rs59400686	cg23117316	-0.05	-9.34	9.78e-18	0.052
rs9195	cg05667620	0.05	9.34	9.78e-18	0.05
rs13223792	cg04039547	0.07	9.34	9.81e-18	0.071
rs10259668	cg03704308	0.04	9.34	9.82e-18	0.043
rs10277980	cg03704308	0.04	9.34	9.82e-18	0.043
rs67585647	cg03704308	0.04	9.34	9.82e-18	0.043
rs10225651	cg03704308	0.04	9.34	9.82e-18	0.043
rs17769566	cg11194698	-0.05	-9.34	9.83e-18	0.055
rs148344461	cg01896115	0.04	9.34	9.86e-18	0.052
rs2644309	cg00947599	-0.09	-9.34	9.87e-18	0.094
rs35760656	cg10636020	-0.07	-9.34	9.91e-18	0.075
rs2706167;rs398048214	cg05182265	-0.1	-9.34	9.91e-18	0.087
rs1569239	cg03343190	0.07	9.34	9.92e-18	0.071
rs35195868	cg03343190	0.07	9.34	9.92e-18	0.071
rs71532562	cg03343190	0.07	9.34	9.92e-18	0.071
rs75500894	cg03343190	0.07	9.34	9.92e-18	0.071
rs71532563	cg03343190	0.07	9.34	9.92e-18	0.071
rs59311005	cg03343190	0.07	9.34	9.92e-18	0.071
rs71534347	cg03343190	0.07	9.34	9.92e-18	0.071
rs2700996	cg18891815	-0.12	-9.34	9.93e-18	0.121
rs3218655	cg23616741	0.09	9.34	9.94e-18	0.084
rs11768850	cg15782153	-0.04	-9.34	9.95e-18	0.041
rs4719415	cg00671126	0.08	9.34	9.96e-18	0.07
rs12539372	cg17497608	-0.16	-9.33	1.01e-17	0.154
rs13240884	cg03343190	0.07	9.33	1.01e-17	0.07
rs1894760	cg16489192	-0.03	-9.33	1.01e-17	0.042
rs11768083	cg02008113	0.02	9.33	1.02e-17	0.025
rs6462738	cg03372526	0.04	9.33	1.03e-17	0.037
rs10226316	cg03832374	0.02	9.33	1.03e-17	0.023
rs10808188	cg03832374	0.02	9.33	1.03e-17	0.023
rs7810711	cg03832374	0.02	9.33	1.03e-17	0.023
rs7810716	cg03832374	0.02	9.33	1.03e-17	0.023
rs2214804	cg03832374	0.02	9.33	1.03e-17	0.023
rs2365421	cg03832374	0.02	9.33	1.03e-17	0.023
rs2886360	cg03832374	0.02	9.33	1.03e-17	0.023
rs6466670	cg03832374	0.02	9.33	1.03e-17	0.023
rs73265918	cg24642844	-0.11	-9.33	1.03e-17	0.085
rs111519111	cg11611357	0.06	9.33	1.03e-17	0.062
rs6950027	cg05406265	-0.03	-9.33	1.03e-17	0.035
rs712198	cg07650831	-0.04	-9.33	1.03e-17	0.035
rs10951801	cg10585226	0.06	9.33	1.04e-17	0.081
rs1580021	cg12362478	0.04	9.33	1.04e-17	0.043
rs7781856	cg08027265	-0.04	-9.33	1.04e-17	0.043
rs10950423	cg01436487	0.04	9.33	1.05e-17	0.042
rs2644291	cg00947599	-0.09	-9.33	1.05e-17	0.095
rs4732183	cg01726295	0.06	9.33	1.05e-17	0.067
rs12701273	cg03343190	0.07	9.33	1.05e-17	0.071
rs13233431	cg03343190	0.07	9.33	1.05e-17	0.071
rs13224684	cg03343190	0.07	9.33	1.05e-17	0.071
rs79391668	cg03343190	0.07	9.33	1.05e-17	0.071
rs28599716	cg20302533	0.08	9.33	1.06e-17	0.086
rs9691126	cg02327189	0.09	9.33	1.06e-17	0.098
rs10242598	cg14859916	0.09	9.33	1.07e-17	0.1
rs12670510	cg21665744	0.08	9.33	1.07e-17	0.075
rs11760807	cg21665744	0.08	9.33	1.07e-17	0.075
rs3800917	cg11078731	-0.03	-9.33	1.07e-17	0.033
rs7790322	cg09279763	-0.1	-9.33	1.07e-17	0.103
rs11768309	cg03626541	0.08	9.33	1.07e-17	0.073
rs11767962	cg03626541	0.08	9.33	1.07e-17	0.073
rs6965016	cg03626541	0.08	9.33	1.07e-17	0.073
rs6465657	cg03626541	0.08	9.33	1.07e-17	0.073
rs34296663	cg11601967	-0.1	-9.32	1.08e-17	0.09
rs11761818	cg11601967	-0.1	-9.32	1.08e-17	0.09
rs12155043	cg26169299	-0.06	-9.32	1.08e-17	0.065
rs75488469	cg02869364	-0.04	-9.32	1.08e-17	0.04
rs55974941	cg26003334	0.07	9.32	1.09e-17	0.06
rs11760956	cg00011113	-0.05	-9.32	1.09e-17	0.038
rs4718187	cg13827984	-0.03	-9.32	1.09e-17	0.027
rs62432243	cg05667620	0.05	9.32	1.09e-17	0.048
rs4073627	cg23117316	-0.05	-9.32	1.09e-17	0.061
rs59322005	cg23117316	-0.05	-9.32	1.09e-17	0.061
rs12532789	cg04263702	-0.07	-9.32	1.09e-17	0.061
rs6978692	cg13034073	0.04	9.32	1.09e-17	0.043
rs17210	cg22253032	-0.06	-9.32	1.1e-17	0.064
rs741065	cg10409299	0.09	9.32	1.1e-17	0.098
rs1203184	cg07650831	-0.04	-9.32	1.1e-17	0.034
rs58811352	cg03184819	0.09	9.32	1.1e-17	0.084
rs2355114	cg09557034	-0.08	-9.32	1.11e-17	0.07
rs6955268	cg13827984	-0.03	-9.32	1.11e-17	0.026
rs13226855	cg13827984	-0.03	-9.32	1.11e-17	0.026
rs1058729	cg26240231	-0.05	-9.32	1.11e-17	0.042
rs17254	cg21785750	0.05	9.32	1.11e-17	0.051
rs10951594	cg02099474	0.07	9.32	1.11e-17	0.064
rs798536	cg19717773	-0.09	-9.32	1.11e-17	0.084
rs12719037	cg20092399	0.07	9.32	1.12e-17	0.088
rs1182182	cg19717773	-0.08	-9.32	1.12e-17	0.081
rs3088174	cg12143784	0.06	9.32	1.12e-17	0.051
rs11976302	cg05667620	0.05	9.32	1.12e-17	0.052
rs6977321	cg03626541	0.08	9.32	1.12e-17	0.074
rs34639489	cg12143784	0.06	9.32	1.12e-17	0.052
rs1182189	cg21143896	-0.08	-9.32	1.12e-17	0.076
rs1029275	cg21785750	0.05	9.32	1.12e-17	0.051
rs1182181	cg21143896	-0.08	-9.32	1.13e-17	0.077
rs1182179	cg21143896	-0.08	-9.32	1.13e-17	0.077
rs1182178	cg21143896	-0.08	-9.32	1.13e-17	0.077
rs6969587	cg11601967	0.11	9.32	1.13e-17	0.103
rs2960829	cg03188948	-0.13	-9.32	1.13e-17	0.132
rs2949205	cg03188948	-0.13	-9.32	1.13e-17	0.132
rs2949203	cg03188948	-0.13	-9.32	1.13e-17	0.132
rs2949202	cg03188948	-0.13	-9.32	1.13e-17	0.132
rs2949200	cg03188948	-0.13	-9.32	1.13e-17	0.132
rs7780119	cg03188948	-0.13	-9.32	1.13e-17	0.132
rs6463500	cg03188948	-0.13	-9.32	1.13e-17	0.132
rs6972326	cg03188948	-0.13	-9.32	1.13e-17	0.132
rs2949199	cg03188948	-0.13	-9.32	1.13e-17	0.132
rs2960832	cg03188948	-0.13	-9.32	1.13e-17	0.132
rs2960833	cg03188948	-0.13	-9.32	1.13e-17	0.132
rs2960836	cg03188948	-0.13	-9.32	1.13e-17	0.132
rs2949194	cg03188948	-0.13	-9.32	1.13e-17	0.132
rs13308948	cg03188948	-0.13	-9.32	1.13e-17	0.132
rs13307734	cg03188948	-0.13	-9.32	1.13e-17	0.132
rs2949191	cg03188948	-0.13	-9.32	1.13e-17	0.132
rs2949190	cg03188948	-0.13	-9.32	1.13e-17	0.132
rs2960838	cg03188948	-0.13	-9.32	1.13e-17	0.132
rs2949189	cg03188948	-0.13	-9.32	1.13e-17	0.132
rs2960839	cg03188948	-0.13	-9.32	1.13e-17	0.132
rs12702436	cg03188948	-0.13	-9.32	1.13e-17	0.132
rs12702437	cg03188948	-0.13	-9.32	1.13e-17	0.132
rs12702438	cg03188948	-0.13	-9.32	1.13e-17	0.132
rs6978842	cg03188948	-0.13	-9.32	1.13e-17	0.132
rs2960840	cg03188948	-0.13	-9.32	1.13e-17	0.132
rs2960841	cg03188948	-0.13	-9.32	1.13e-17	0.132
rs2949188	cg03188948	-0.13	-9.32	1.13e-17	0.132
rs2949187	cg03188948	-0.13	-9.32	1.13e-17	0.132
rs2949186	cg03188948	-0.13	-9.32	1.13e-17	0.132
rs2960842	cg03188948	-0.13	-9.32	1.13e-17	0.132
rs2960843	cg03188948	-0.13	-9.32	1.13e-17	0.132
rs2960844	cg03188948	-0.13	-9.32	1.13e-17	0.132
rs2960845	cg03188948	-0.13	-9.32	1.13e-17	0.132
rs12702440	cg03188948	-0.13	-9.32	1.13e-17	0.132
rs13311530	cg03188948	-0.13	-9.32	1.13e-17	0.132
rs12702441	cg03188948	-0.13	-9.32	1.13e-17	0.132
rs12702442	cg03188948	-0.13	-9.32	1.13e-17	0.132
rs12702448	cg03188948	-0.13	-9.32	1.13e-17	0.132
rs6463502	cg03188948	-0.13	-9.32	1.13e-17	0.132
rs7799900	cg03188948	-0.13	-9.32	1.13e-17	0.132
rs7800060	cg03188948	-0.13	-9.32	1.13e-17	0.132
rs56294715	cg12143784	0.06	9.32	1.13e-17	0.051
rs3800898	cg11602178	0.05	9.32	1.13e-17	0.051
rs6955251	cg07721756	-0.09	-9.32	1.13e-17	0.094
rs4721248	cg19629631	-0.09	-9.32	1.13e-17	0.124
rs2140121	cg19629631	-0.09	-9.32	1.13e-17	0.124
rs2090943	cg19629631	-0.09	-9.32	1.14e-17	0.125
rs11765030	cg12143784	-0.06	-9.32	1.14e-17	0.053
rs758933	cg09248044	0.05	9.32	1.15e-17	0.052
rs12673799	cg01436487	0.04	9.31	1.16e-17	0.041
rs7782679	cg12143784	0.06	9.31	1.16e-17	0.072
rs201180628	cg13827984	-0.03	-9.31	1.16e-17	0.028
rs59248526	cg03803940	0.14	9.31	1.16e-17	0.16
rs61358617	cg03803940	0.14	9.31	1.16e-17	0.16
rs12699561	cg11601967	0.11	9.31	1.16e-17	0.102
rs2258960	cg19717773	0.08	9.31	1.16e-17	0.071
rs4724279	cg01100525	-0.03	-9.31	1.17e-17	0.03
rs1118142	cg23565569	0.05	9.31	1.17e-17	0.057
rs55888812	cg05406265	-0.03	-9.31	1.17e-17	0.035
rs11773124	cg12143784	0.06	9.31	1.17e-17	0.073
rs77872104	cg12143784	0.06	9.31	1.17e-17	0.054
rs13238842	cg12143784	0.06	9.31	1.17e-17	0.054
rs4379351	cg12143784	0.06	9.31	1.17e-17	0.054
rs9638417	cg12143784	0.06	9.31	1.17e-17	0.054
rs6460851	cg15090509	-0.07	-9.31	1.18e-17	0.066
rs3846992	cg19717773	0.08	9.31	1.18e-17	0.07
rs17435847	cg03626541	0.08	9.31	1.18e-17	0.074
rs10228823	cg01100525	-0.03	-9.31	1.19e-17	0.031
rs1017134	cg13068698	-0.09	-9.31	1.19e-17	0.087
rs80022244	cg06484146	0.11	9.31	1.19e-17	0.112
rs6949306	cg19629631	-0.09	-9.31	1.19e-17	0.122
rs6974807	cg19629631	-0.09	-9.31	1.19e-17	0.122
rs10244946	cg25011577	-0.05	-9.31	1.19e-17	0.052
rs6978885	cg19272540	-0.07	-9.31	1.19e-17	0.076
rs71522302	cg00947599	-0.1	-9.31	1.21e-17	0.097
rs2280725	cg02099474	0.07	9.31	1.21e-17	0.063
rs7809203	cg02099474	0.07	9.31	1.21e-17	0.063
rs143923371	cg15782153	0.06	9.31	1.21e-17	0.061
rs74590968	cg15782153	0.06	9.31	1.21e-17	0.061
rs9791614	cg15782153	0.06	9.31	1.21e-17	0.061
rs79512755	cg15782153	0.06	9.31	1.21e-17	0.061
rs76105981	cg15782153	0.06	9.31	1.21e-17	0.061
rs77026841	cg15782153	0.06	9.31	1.21e-17	0.061
rs4721962	cg15782153	0.06	9.31	1.21e-17	0.061
rs4721964	cg15782153	0.06	9.31	1.21e-17	0.061
rs71518367	cg06518099	0.05	9.31	1.21e-17	0.046
rs10267326	cg06518099	0.05	9.31	1.21e-17	0.046
rs2300036	cg16604835	-0.11	-9.31	1.21e-17	0.119
rs10252234	cg03188948	0.14	9.31	1.22e-17	0.141
rs10239436	cg08030119	0.03	9.31	1.22e-17	0.027
rs11763951	cg08030119	0.03	9.31	1.22e-17	0.027
rs73505645	cg24825974	-0.07	-9.31	1.22e-17	0.086
rs7797274	cg20441701	0.05	9.31	1.22e-17	0.057
rs4721562	cg19334801	0.06	9.31	1.23e-17	0.069
rs1639916	cg08240539	0.05	9.31	1.23e-17	0.057
rs10256644	cg19629631	-0.09	-9.31	1.23e-17	0.124
rs766658	cg12362478	0.04	9.31	1.23e-17	0.043
rs766657	cg12362478	0.04	9.31	1.23e-17	0.043
rs73721678	cg23117316	-0.05	-9.31	1.23e-17	0.051
rs2527680	cg00947599	-0.09	-9.31	1.23e-17	0.095
rs1636255	cg00947599	-0.09	-9.31	1.23e-17	0.095
rs1860838	cg25361236	0.08	9.31	1.24e-17	0.086
rs4721162	cg11611357	0.06	9.31	1.24e-17	0.062
rs118041754	cg12143784	0.06	9.3	1.24e-17	0.071
rs56412025	cg02108080	-0.04	-9.3	1.24e-17	0.054
rs2960855	cg03188948	-0.13	-9.3	1.24e-17	0.133
rs2960853	cg03188948	-0.13	-9.3	1.24e-17	0.133
rs10254002	cg03188948	-0.13	-9.3	1.24e-17	0.133
rs7809667	cg03188948	-0.13	-9.3	1.24e-17	0.133
rs6463504	cg03188948	-0.13	-9.3	1.24e-17	0.133
rs7795377	cg03188948	-0.13	-9.3	1.24e-17	0.133
rs6463505	cg03188948	-0.13	-9.3	1.24e-17	0.133
rs6967431	cg03188948	-0.13	-9.3	1.24e-17	0.133
rs2960852	cg03188948	-0.13	-9.3	1.24e-17	0.133
rs2949184	cg03188948	-0.13	-9.3	1.24e-17	0.133
rs2949180	cg03188948	-0.13	-9.3	1.24e-17	0.133
rs2949179	cg03188948	-0.13	-9.3	1.24e-17	0.133
rs2949178	cg03188948	-0.13	-9.3	1.24e-17	0.133
rs6951297	cg14927641	-0.06	-9.3	1.24e-17	0.058
rs4128887	cg14927641	-0.06	-9.3	1.24e-17	0.058
rs2525712	cg01597480	0.07	9.3	1.24e-17	0.065
rs56209514	cg19216624	0.06	9.3	1.24e-17	0.063
rs2040517	cg12445565	-0.05	-9.3	1.24e-17	0.052
rs42611	cg12445565	-0.05	-9.3	1.25e-17	0.052
rs28446507	cg03372526	0.04	9.3	1.25e-17	0.036
rs10260079	cg03372526	0.04	9.3	1.25e-17	0.036
rs2016770	cg26193418	-0.01	-9.3	1.25e-17	0.014
rs6965099	cg12143784	0.06	9.3	1.26e-17	0.055
rs12699439	cg00671126	-0.07	-9.3	1.26e-17	0.061
rs2527695	cg13034073	0.04	9.3	1.26e-17	0.043
rs2527696	cg13034073	0.04	9.3	1.26e-17	0.043
rs2644297	cg13034073	0.04	9.3	1.26e-17	0.043
rs2398705	cg11078731	-0.03	-9.3	1.26e-17	0.033
rs12670573	cg09219839	0.07	9.3	1.26e-17	0.073
rs12670643	cg09219839	0.07	9.3	1.26e-17	0.073
rs7802639	cg09219839	0.07	9.3	1.26e-17	0.073
rs11970932	cg09219839	0.07	9.3	1.26e-17	0.073
rs12537331	cg11539674	0.06	9.3	1.27e-17	0.065
rs4728712	cg10193107	0.17	9.3	1.27e-17	0.163
rs1015403	cg12445565	-0.05	-9.3	1.27e-17	0.052
rs1015404	cg12445565	-0.05	-9.3	1.27e-17	0.052
rs12704518	cg12445565	-0.05	-9.3	1.27e-17	0.052
rs3761804	cg12445565	-0.05	-9.3	1.27e-17	0.052
rs10260905	cg12445565	-0.05	-9.3	1.27e-17	0.052
rs4728878	cg12445565	-0.05	-9.3	1.27e-17	0.052
rs13239439	cg12445565	-0.05	-9.3	1.27e-17	0.052
rs7786771	cg12445565	-0.05	-9.3	1.27e-17	0.052
rs12374728	cg12445565	-0.05	-9.3	1.27e-17	0.052
rs12702443	cg03188948	-0.13	-9.3	1.27e-17	0.133
rs12702444	cg03188948	-0.13	-9.3	1.27e-17	0.133
rs2644307	cg00095626	-0.04	-9.3	1.27e-17	0.048
rs766660	cg12362478	0.04	9.3	1.28e-17	0.043
rs9648690	cg14859916	-0.09	-9.3	1.28e-17	0.094
rs13221208	cg11611357	0.06	9.3	1.28e-17	0.061
rs13224015	cg11611357	0.06	9.3	1.28e-17	0.061
rs4998392	cg08883853	0.05	9.3	1.28e-17	0.047
rs2949201	cg03188948	-0.13	-9.3	1.29e-17	0.133
rs1182174	cg21143896	-0.08	-9.3	1.29e-17	0.076
rs1015402	cg12445565	-0.05	-9.3	1.29e-17	0.052
rs1182181	cg16478634	-0.07	-9.3	1.3e-17	0.075
rs1182179	cg16478634	-0.07	-9.3	1.3e-17	0.075
rs1182178	cg16478634	-0.07	-9.3	1.3e-17	0.075
rs2529399	cg02093266	0.07	9.3	1.3e-17	0.071
rs4719336	cg25011577	-0.05	-9.3	1.31e-17	0.055
rs7799552	cg03188948	-0.13	-9.3	1.31e-17	0.133
rs929330	cg10585226	0.06	9.3	1.32e-17	0.077
rs34077331	cg10585226	0.06	9.3	1.32e-17	0.077
rs929329	cg10585226	0.06	9.3	1.32e-17	0.077
rs66516970	cg10585226	0.06	9.3	1.32e-17	0.077
rs67041162	cg10585226	0.06	9.3	1.32e-17	0.077
rs66652017	cg10585226	0.06	9.3	1.32e-17	0.077
rs3779397	cg10585226	0.06	9.3	1.32e-17	0.077
rs3779398	cg10585226	0.06	9.3	1.32e-17	0.077
rs3779399	cg10585226	0.06	9.3	1.32e-17	0.077
rs4721134	cg25011577	-0.06	-9.3	1.32e-17	0.053
rs7790322	cg21143896	-0.08	-9.3	1.32e-17	0.068
rs3807330	cg06784539	-0.04	-9.3	1.32e-17	0.048
rs10252234	cg20603222	-0.07	-9.3	1.32e-17	0.075
rs6977955	cg11187739	-0.06	-9.29	1.32e-17	0.068
rs11765509	cg16850897	-0.07	-9.29	1.33e-17	0.073
rs4726541	cg22253032	-0.06	-9.29	1.33e-17	0.063
rs4726543	cg22253032	-0.06	-9.29	1.33e-17	0.063
rs4723822	cg21665744	0.08	9.29	1.33e-17	0.075
rs113583271	cg23117316	-0.05	-9.29	1.33e-17	0.062
rs73721607	cg23117316	-0.05	-9.29	1.33e-17	0.062
rs2525730	cg01597480	0.07	9.29	1.33e-17	0.066
rs200897824;rs4909278	cg07650831	-0.04	-9.29	1.33e-17	0.034
rs6949053	cg12169661	0.09	9.29	1.34e-17	0.103
rs4717826	cg12169661	0.09	9.29	1.34e-17	0.103
rs7784334	cg03188948	-0.12	-9.29	1.34e-17	0.134
rs2855972	cg13378656	-0.05	-9.29	1.34e-17	0.051
rs7793125	cg05265849	-0.06	-9.29	1.34e-17	0.072
rs6946509	cg05265849	-0.06	-9.29	1.34e-17	0.072
rs803073	cg00100114	0.03	9.29	1.34e-17	0.031
rs6970226	cg03343190	0.07	9.29	1.36e-17	0.07
rs35953728	cg12143784	0.06	9.29	1.36e-17	0.057
rs11978434	cg25509184	0.06	9.29	1.36e-17	0.056
rs1138417	cg22906224	0.01	9.29	1.36e-17	0.009
rs4269479	cg23117316	-0.05	-9.29	1.37e-17	0.062
rs2355112	cg15090509	-0.07	-9.29	1.37e-17	0.065
rs11767165	cg01100525	-0.03	-9.29	1.37e-17	0.029
rs7798572	cg03188948	-0.12	-9.29	1.38e-17	0.133
rs7784647	cg03188948	-0.12	-9.29	1.38e-17	0.133
rs57460298	cg00671126	0.08	9.29	1.38e-17	0.067
rs1105639	cg19629631	-0.09	-9.29	1.39e-17	0.124
rs35110377	cg11646262	0.04	9.29	1.39e-17	0.058
rs11772922	cg12193628	-0.05	-9.29	1.39e-17	0.051
rs13235392	cg24632830	0.08	9.29	1.39e-17	0.074
rs3134902	cg16767506	0.04	9.29	1.4e-17	0.042
rs2877308	cg10585226	0.06	9.29	1.4e-17	0.077
rs11767924	cg12143784	0.06	9.29	1.4e-17	0.067
rs10282397	cg15090509	-0.07	-9.29	1.4e-17	0.063
rs7807946	cg15090509	-0.07	-9.29	1.4e-17	0.063
rs10240829	cg15090509	-0.07	-9.29	1.4e-17	0.063
rs10244342	cg15090509	-0.07	-9.29	1.4e-17	0.063
rs2355113	cg15090509	-0.07	-9.29	1.4e-17	0.063
rs4394305	cg00411107	0.06	9.29	1.41e-17	0.068
rs6957733	cg18944087	-0.08	-9.29	1.41e-17	0.106
rs939935	cg19629631	-0.09	-9.29	1.41e-17	0.125
rs2949197	cg03188948	-0.13	-9.29	1.41e-17	0.133
rs2949193	cg03188948	-0.13	-9.29	1.41e-17	0.133
rs11760946	cg19629631	-0.09	-9.29	1.42e-17	0.122
rs10269191	cg25011577	-0.05	-9.28	1.42e-17	0.055
rs12531468	cg00795791	-0.11	-9.28	1.43e-17	0.112
rs12539127	cg00795791	-0.11	-9.28	1.43e-17	0.112
rs58418847	cg00795791	-0.11	-9.28	1.43e-17	0.112
rs13243035	cg21341645	0.1	9.28	1.43e-17	0.092
rs11763865	cg20603222	-0.07	-9.28	1.44e-17	0.068
rs4721410	cg11602178	0.05	9.28	1.44e-17	0.048
rs6943474	cg07883117	-0.04	-9.28	1.44e-17	0.047
rs4717245	cg12143784	0.05	9.28	1.44e-17	0.059
rs59412968	cg07883117	-0.04	-9.28	1.44e-17	0.047
rs58252552	cg07883117	-0.04	-9.28	1.44e-17	0.047
rs6965312	cg07883117	-0.04	-9.28	1.44e-17	0.047
rs6965654	cg07883117	-0.04	-9.28	1.44e-17	0.047
rs6965814	cg07883117	-0.04	-9.28	1.44e-17	0.047
rs10254581	cg07883117	-0.04	-9.28	1.44e-17	0.047
rs7782256	cg07883117	-0.04	-9.28	1.44e-17	0.047
rs6976146	cg07883117	-0.04	-9.28	1.44e-17	0.047
rs4639400	cg11611357	0.06	9.28	1.45e-17	0.061
rs4257954	cg07883117	-0.04	-9.28	1.45e-17	0.047
rs6943255	cg07883117	-0.04	-9.28	1.45e-17	0.047
rs56206210	cg07883117	-0.04	-9.28	1.45e-17	0.047
rs55815848	cg07883117	-0.04	-9.28	1.45e-17	0.047
rs141450539	cg25011577	-0.06	-9.28	1.45e-17	0.052
rs11972295	cg05667620	0.05	9.28	1.45e-17	0.053
rs10228432	cg21665744	0.07	9.28	1.45e-17	0.075
rs6951245	cg02869364	-0.04	-9.28	1.45e-17	0.041
rs75280240	cg02869364	-0.04	-9.28	1.45e-17	0.041
rs798536	cg21143896	-0.08	-9.28	1.46e-17	0.078
rs7456406	cg06963709	-0.11	-9.28	1.46e-17	0.116
rs7457420	cg06963709	-0.11	-9.28	1.46e-17	0.116
rs146738316	cg02826890	0.05	9.28	1.46e-17	0.053
rs10228118	cg07883117	-0.04	-9.28	1.46e-17	0.048
rs71526855;rs75339477;rs772333557;rs774878249;rs796736362;rs373579330	cg07883117	-0.04	-9.28	1.46e-17	0.047
rs4725982	cg10636020	-0.07	-9.28	1.46e-17	0.072
rs7784170	cg16604835	-0.11	-9.28	1.47e-17	0.11
rs6978552	cg16604835	-0.11	-9.28	1.47e-17	0.11
rs35436957	cg16604835	-0.11	-9.28	1.47e-17	0.11
rs10234572	cg05482413	0.16	9.28	1.47e-17	0.218
rs9640967	cg16489192	-0.03	-9.28	1.48e-17	0.042
rs60232511	cg16489192	-0.03	-9.28	1.48e-17	0.042
rs4728585	cg16489192	-0.03	-9.28	1.48e-17	0.042
rs146813438	cg21341645	-0.1	-9.28	1.49e-17	0.107
rs3088174	cg13827984	-0.03	-9.28	1.5e-17	0.026
rs7798515	cg06921596	0.07	9.28	1.5e-17	0.08
rs1713909	cg03227775	-0.08	-9.28	1.5e-17	0.094
rs9638427	cg12143784	0.05	9.28	1.5e-17	0.059
rs34639489	cg13827984	-0.03	-9.28	1.5e-17	0.027
rs17149949	cg20607287	0.11	9.28	1.5e-17	0.115
rs9648158	cg20607287	0.11	9.28	1.5e-17	0.115
rs17164867	cg12193628	-0.05	-9.28	1.51e-17	0.054
rs9771271	cg07883117	-0.04	-9.28	1.51e-17	0.048
rs148094324	cg12143784	0.06	9.28	1.51e-17	0.055
rs56294715	cg13827984	-0.03	-9.27	1.52e-17	0.026
rs2270604	cg03626541	-0.07	-9.27	1.52e-17	0.065
rs4723821	cg21665744	0.07	9.27	1.53e-17	0.075
rs35674852	cg04288063	-0.07	-9.27	1.53e-17	0.069
rs12537840	cg19216624	0.06	9.27	1.54e-17	0.062
rs1713912	cg00947599	-0.09	-9.27	1.55e-17	0.094
rs73140869;rs202180035	cg26010879	0.09	9.27	1.55e-17	0.088
rs796871256;rs117890692;rs797034674	cg22253032	-0.05	-9.27	1.55e-17	0.065
rs149500260	cg14927641	-0.06	-9.27	1.55e-17	0.058
rs10228633	cg14927641	-0.06	-9.27	1.55e-17	0.058
rs2392056	cg12362478	0.04	9.27	1.55e-17	0.044
rs4716895	cg01803724	0.05	9.27	1.56e-17	0.048
rs2888850	cg17063962	-0.06	-9.27	1.56e-17	0.063
rs150596065	cg20603222	-0.08	-9.27	1.56e-17	0.08
rs7792441	cg21822161	-0.08	-9.27	1.57e-17	0.079
rs11766802	cg21822161	-0.08	-9.27	1.57e-17	0.079
rs11768468	cg21822161	-0.08	-9.27	1.57e-17	0.079
rs11762983	cg21822161	-0.08	-9.27	1.57e-17	0.079
rs6946691	cg19629631	-0.09	-9.27	1.58e-17	0.125
rs62448644	cg19272540	-0.07	-9.27	1.59e-17	0.073
rs12704986	cg23363826	-0.06	-9.27	1.6e-17	0.049
rs10259581	cg15090509	-0.07	-9.27	1.61e-17	0.067
rs13226443	cg06518099	0.05	9.27	1.61e-17	0.045
rs4729694	cg07883117	-0.04	-9.27	1.61e-17	0.048
rs10480181	cg03704308	0.04	9.27	1.62e-17	0.043
rs62465625	cg07883117	-0.04	-9.26	1.62e-17	0.048
rs11976450	cg07883117	-0.04	-9.26	1.62e-17	0.048
rs13238964	cg24115925	0.05	9.26	1.63e-17	0.044
rs34260834	cg05667620	0.05	9.26	1.63e-17	0.048
rs35287067	cg07883117	-0.04	-9.26	1.64e-17	0.048
rs13246653	cg07883117	-0.04	-9.26	1.64e-17	0.048
rs10228469	cg07883117	-0.04	-9.26	1.64e-17	0.048
rs4989272	cg07883117	-0.04	-9.26	1.64e-17	0.048
rs4989271	cg07883117	-0.04	-9.26	1.64e-17	0.048
rs4989270	cg07883117	-0.04	-9.26	1.64e-17	0.048
rs4989269	cg07883117	-0.04	-9.26	1.64e-17	0.048
rs4989268	cg07883117	-0.04	-9.26	1.64e-17	0.048
rs4989266	cg07883117	-0.04	-9.26	1.64e-17	0.048
rs10261809	cg07883117	-0.04	-9.26	1.64e-17	0.048
rs10232921	cg07883117	-0.04	-9.26	1.64e-17	0.048
rs6465798	cg07883117	-0.04	-9.26	1.64e-17	0.048
rs6465799	cg07883117	-0.04	-9.26	1.64e-17	0.048
rs4729693	cg07883117	-0.04	-9.26	1.64e-17	0.048
rs4727487	cg07883117	-0.04	-9.26	1.64e-17	0.048
rs4729695	cg07883117	-0.04	-9.26	1.64e-17	0.048
rs4478499	cg07883117	-0.04	-9.26	1.64e-17	0.048
rs950515	cg07883117	-0.04	-9.26	1.64e-17	0.048
rs950514	cg07883117	-0.04	-9.26	1.64e-17	0.048
rs2410823	cg07883117	-0.04	-9.26	1.64e-17	0.048
rs34825981	cg07883117	-0.04	-9.26	1.64e-17	0.048
rs13243027	cg07883117	-0.04	-9.26	1.64e-17	0.048
rs13243416	cg07883117	-0.04	-9.26	1.64e-17	0.048
rs10953335	cg07883117	-0.04	-9.26	1.64e-17	0.048
rs10953336	cg07883117	-0.04	-9.26	1.64e-17	0.048
rs10953337	cg07883117	-0.04	-9.26	1.64e-17	0.048
rs6958770	cg07883117	-0.04	-9.26	1.64e-17	0.048
rs2410824	cg07883117	-0.04	-9.26	1.64e-17	0.048
rs1010354	cg07883117	-0.04	-9.26	1.64e-17	0.048
rs1010353	cg07883117	-0.04	-9.26	1.64e-17	0.048
rs12670704	cg07883117	-0.04	-9.26	1.64e-17	0.048
rs4727488	cg07883117	-0.04	-9.26	1.64e-17	0.048
rs13224217	cg07883117	-0.04	-9.26	1.64e-17	0.048
rs4727489	cg07883117	-0.04	-9.26	1.64e-17	0.048
rs4729699	cg07883117	-0.04	-9.26	1.64e-17	0.048
rs4729700	cg07883117	-0.04	-9.26	1.64e-17	0.048
rs4727490	cg07883117	-0.04	-9.26	1.64e-17	0.048
rs6956224	cg07883117	-0.04	-9.26	1.64e-17	0.048
rs4473960	cg07883117	-0.04	-9.26	1.64e-17	0.048
rs4236556	cg07883117	-0.04	-9.26	1.64e-17	0.048
rs4473961	cg07883117	-0.04	-9.26	1.64e-17	0.048
rs6974909	cg07883117	-0.04	-9.26	1.64e-17	0.048
rs13228295	cg07883117	-0.04	-9.26	1.64e-17	0.048
rs13242788	cg07883117	-0.04	-9.26	1.64e-17	0.048
rs10953339	cg07883117	-0.04	-9.26	1.64e-17	0.048
rs10953340	cg07883117	-0.04	-9.26	1.64e-17	0.048
rs6962323	cg07883117	-0.04	-9.26	1.64e-17	0.048
rs13235901	cg07883117	-0.04	-9.26	1.64e-17	0.048
rs12671124	cg07883117	-0.04	-9.26	1.64e-17	0.048
rs7796766	cg07883117	-0.04	-9.26	1.64e-17	0.048
rs6952218	cg07883117	-0.04	-9.26	1.64e-17	0.048
rs58562345	cg12143784	0.06	9.26	1.65e-17	0.054
rs322817	cg10116869	0.06	9.26	1.65e-17	0.07
rs62454999	cg05406265	-0.03	-9.26	1.66e-17	0.035
rs13228079	cg09665632	0.07	9.26	1.66e-17	0.091
rs858505	cg17830204	-0.05	-9.26	1.67e-17	0.057
rs858507	cg17830204	-0.05	-9.26	1.67e-17	0.057
rs858509	cg17830204	-0.05	-9.26	1.67e-17	0.057
rs858514	cg17830204	-0.05	-9.26	1.67e-17	0.057
rs2248390	cg13034073	0.04	9.26	1.67e-17	0.043
rs2960854	cg03188948	-0.13	-9.26	1.67e-17	0.132
rs7799008	cg06921596	0.07	9.26	1.68e-17	0.081
rs13221208	cg18302629	0.06	9.26	1.69e-17	0.056
rs13224015	cg18302629	0.06	9.26	1.69e-17	0.056
rs13241236	cg10097598	-0.06	-9.26	1.69e-17	0.066
rs13228590	cg10097598	-0.06	-9.26	1.69e-17	0.066
rs4729607	cg21766728	-0.05	-9.26	1.69e-17	0.045
rs13232115	cg04039547	0.07	9.26	1.69e-17	0.072
rs1182186	cg16478634	-0.07	-9.26	1.7e-17	0.073
rs6465338	cg17063962	-0.06	-9.26	1.7e-17	0.063
rs6947170	cg17063962	-0.06	-9.26	1.7e-17	0.063
rs6950682	cg17063962	-0.06	-9.26	1.7e-17	0.063
rs10953056	cg17063962	-0.06	-9.26	1.7e-17	0.063
rs7788951	cg17063962	-0.06	-9.26	1.7e-17	0.063
rs4437543	cg09557034	-0.07	-9.26	1.7e-17	0.074
rs1961843	cg09557034	-0.07	-9.26	1.71e-17	0.071
rs9918569	cg09557034	-0.07	-9.26	1.71e-17	0.071
rs28591174	cg14859916	0.09	9.26	1.71e-17	0.1
rs9638582	cg07583744	0.08	9.26	1.72e-17	0.09
rs1622890	cg05647867	0.03	9.26	1.72e-17	0.029
rs1733158	cg05647867	0.03	9.26	1.72e-17	0.029
rs151004271	cg13827984	-0.03	-9.26	1.72e-17	0.027
rs2527831	cg24441899	-0.16	-9.26	1.72e-17	0.168
rs6460979	cg16879993	-0.06	-9.26	1.73e-17	0.062
rs1553960	cg11420883	0.04	9.26	1.74e-17	0.038
rs2241169	cg03372526	0.03	9.25	1.74e-17	0.036
rs6947210	cg08408040	0.11	9.25	1.74e-17	0.118
rs3996333	cg19629631	-0.09	-9.25	1.74e-17	0.126
rs10952836	cg27179571	-0.05	-9.25	1.75e-17	0.053
rs2106128	cg17063962	-0.06	-9.25	1.75e-17	0.063
rs13247574	cg17063962	-0.06	-9.25	1.75e-17	0.063
rs809558	cg13264672	0.09	9.25	1.75e-17	0.084
rs116856039	cg25163248	0.05	9.25	1.75e-17	0.053
rs10255689	cg03343190	0.07	9.25	1.76e-17	0.07
rs12674040	cg03343190	0.07	9.25	1.76e-17	0.07
rs17169847	cg03343190	0.07	9.25	1.76e-17	0.07
rs764127	cg03343190	0.07	9.25	1.76e-17	0.07
rs17169855	cg03343190	0.07	9.25	1.76e-17	0.07
rs10232564	cg03343190	0.07	9.25	1.76e-17	0.07
rs10233642	cg03343190	0.07	9.25	1.76e-17	0.07
rs10233793	cg03343190	0.07	9.25	1.76e-17	0.07
rs11763306	cg03343190	0.07	9.25	1.76e-17	0.07
rs1406606	cg03343190	0.07	9.25	1.76e-17	0.07
rs17169881	cg03343190	0.07	9.25	1.76e-17	0.07
rs10270961	cg03343190	0.07	9.25	1.76e-17	0.07
rs13228512	cg03343190	0.07	9.25	1.76e-17	0.07
rs4723262	cg03343190	0.07	9.25	1.76e-17	0.07
rs12701275	cg03343190	0.07	9.25	1.76e-17	0.07
rs10224956	cg03343190	0.07	9.25	1.76e-17	0.07
rs13236414	cg03343190	0.07	9.25	1.76e-17	0.07
rs11766521	cg03343190	0.07	9.25	1.76e-17	0.07
rs11769811	cg03343190	0.07	9.25	1.76e-17	0.07
rs1362367	cg03343190	0.07	9.25	1.76e-17	0.07
rs4723266	cg03343190	0.07	9.25	1.76e-17	0.07
rs36192455	cg03343190	0.07	9.25	1.76e-17	0.07
rs60165685	cg08789978	0.06	9.25	1.76e-17	0.045
rs2244865	cg01597480	0.07	9.25	1.76e-17	0.066
rs62442210	cg21665744	0.08	9.25	1.76e-17	0.075
rs7458129	cg07503367	-0.06	-9.25	1.77e-17	0.072
rs11765509	cg07841419	0.07	9.25	1.77e-17	0.072
rs12538322	cg01726295	0.06	9.25	1.77e-17	0.064
rs6951956	cg19624444	-0.04	-9.25	1.77e-17	0.037
rs2533884	cg21143896	-0.08	-9.25	1.77e-17	0.079
rs13244436	cg12022883	-0.08	-9.25	1.78e-17	0.08
rs6956981	cg03343190	0.07	9.25	1.78e-17	0.071
rs13227201	cg04345581	0.06	9.25	1.78e-17	0.064
rs741094	cg04345581	0.06	9.25	1.78e-17	0.064
rs55660321	cg04345581	0.06	9.25	1.78e-17	0.064
rs11761888	cg12193628	-0.05	-9.25	1.78e-17	0.05
rs17164864	cg12193628	-0.05	-9.25	1.78e-17	0.05
rs73725437	cg24063080	-0.02	-9.25	1.8e-17	0.022
rs1427569	cg10097598	-0.06	-9.25	1.81e-17	0.067
rs12703574	cg15123087	-0.11	-9.25	1.81e-17	0.126
rs12703577	cg15123087	-0.11	-9.25	1.81e-17	0.126
rs13240227	cg02327189	0.09	9.25	1.82e-17	0.098
rs42033	cg11662791	-0.08	-9.25	1.82e-17	0.086
rs709282	cg08933276	0.04	9.25	1.82e-17	0.046
rs10950369	cg24676244	-0.08	-9.25	1.82e-17	0.074
rs1013942	cg08546933	0.1	9.25	1.82e-17	0.103
rs1717758	cg18806707	0.12	9.25	1.83e-17	0.121
rs62432225	cg21545149	0.08	9.25	1.83e-17	0.069
rs11971330	cg11633102	0.05	9.25	1.83e-17	0.054
rs1025086	cg24632830	0.08	9.25	1.84e-17	0.073
rs9195	cg05357209	0.05	9.25	1.84e-17	0.039
rs2280724	cg06518099	0.05	9.25	1.84e-17	0.045
rs12669758	cg25011577	-0.05	-9.25	1.84e-17	0.054
rs2355138	cg09557034	-0.07	-9.25	1.84e-17	0.068
rs6969430	cg08789978	0.06	9.25	1.84e-17	0.045
rs113583271	cg24063080	-0.02	-9.25	1.84e-17	0.022
rs73721607	cg24063080	-0.02	-9.25	1.84e-17	0.022
rs74969912	cg21545149	0.08	9.25	1.84e-17	0.07
rs6958599	cg15123087	-0.11	-9.25	1.85e-17	0.125
rs6464481	cg14771419	0.12	9.25	1.85e-17	0.158
rs111653763	cg23117316	-0.05	-9.25	1.85e-17	0.061
rs4584074	cg24405174	-0.12	-9.25	1.86e-17	0.151
rs1727144	cg17830204	-0.05	-9.24	1.87e-17	0.057
rs2074577	cg01597480	0.07	9.24	1.87e-17	0.065
rs7805537	cg21665744	0.07	9.24	1.87e-17	0.075
rs10237781	cg21665744	0.07	9.24	1.87e-17	0.075
rs7798795	cg26193418	-0.01	-9.24	1.88e-17	0.015
rs1621586	cg25163248	0.05	9.24	1.88e-17	0.053
rs57460298	cg11601967	0.11	9.24	1.89e-17	0.097
rs151156128	cg12143784	0.06	9.24	1.89e-17	0.054
rs10950415	cg25011577	-0.05	-9.24	1.9e-17	0.054
rs6963801	cg24247132	0.06	9.24	1.91e-17	0.062
rs6956492	cg12979234	-0.02	-9.24	1.92e-17	0.019
rs62430968	cg03188948	0.13	9.24	1.92e-17	0.126
rs3816462	cg09219839	0.07	9.24	1.92e-17	0.073
rs71559410	cg07883117	-0.04	-9.24	1.93e-17	0.048
rs10248086	cg07883117	-0.04	-9.24	1.93e-17	0.048
rs313834	cg14410518	0.02	9.24	1.94e-17	0.018
rs316336	cg14410518	0.02	9.24	1.94e-17	0.018
rs334529	cg03758710	0.05	9.24	1.95e-17	0.037
rs78907453	cg03343190	0.07	9.24	1.95e-17	0.07
rs11760829	cg03343190	0.07	9.24	1.95e-17	0.07
rs76729476	cg03343190	0.07	9.24	1.95e-17	0.07
rs4723254	cg03343190	0.07	9.24	1.95e-17	0.07
rs4720104	cg03343190	0.07	9.24	1.95e-17	0.07
rs4723255	cg03343190	0.07	9.24	1.95e-17	0.07
rs4720105	cg03343190	0.07	9.24	1.95e-17	0.07
rs4723256	cg03343190	0.07	9.24	1.95e-17	0.07
rs13244450	cg03343190	0.07	9.24	1.95e-17	0.07
rs77462109	cg03343190	0.07	9.24	1.95e-17	0.07
rs116927029	cg03343190	0.07	9.24	1.95e-17	0.07
rs17169835	cg03343190	0.07	9.24	1.95e-17	0.07
rs17169840	cg03343190	0.07	9.24	1.95e-17	0.07
rs4723258	cg03343190	0.07	9.24	1.95e-17	0.07
rs4723259	cg03343190	0.07	9.24	1.95e-17	0.07
rs4723260	cg03343190	0.07	9.24	1.95e-17	0.07
rs4720106	cg03343190	0.07	9.24	1.95e-17	0.07
rs4720107	cg03343190	0.07	9.24	1.95e-17	0.07
rs35543773	cg03343190	0.07	9.24	1.95e-17	0.07
rs71532565	cg03343190	0.07	9.24	1.95e-17	0.07
rs6953313	cg03343190	0.07	9.24	1.95e-17	0.07
rs4723551	cg17467642	-0.06	-9.24	1.95e-17	0.076
rs1182185	cg19717773	-0.08	-9.24	1.96e-17	0.079
rs12535088	cg12143784	0.06	9.24	1.96e-17	0.071
rs13227243	cg12143784	0.06	9.24	1.96e-17	0.071
rs13227507	cg12143784	0.06	9.24	1.96e-17	0.071
rs3899200	cg12143784	0.06	9.24	1.96e-17	0.071
rs66671129	cg12143784	0.06	9.24	1.96e-17	0.071
rs9769692	cg12143784	0.06	9.24	1.96e-17	0.071
rs10479816	cg27487796	-0.05	-9.24	1.97e-17	0.052
rs28852418	cg01726295	0.06	9.24	1.97e-17	0.064
rs489951	cg21766728	-0.04	-9.24	1.98e-17	0.039
rs4729698	cg07883117	-0.04	-9.24	1.98e-17	0.048
rs35154268	cg04345581	0.06	9.23	1.99e-17	0.066
rs34026100	cg04345581	0.06	9.23	1.99e-17	0.066
rs6976461	cg21665744	0.07	9.23	1.99e-17	0.069
rs11767947	cg08789978	0.06	9.23	1.99e-17	0.056
rs138773185	cg06484146	0.11	9.23	2e-17	0.112
rs13245024	cg00431813	-0.07	-9.23	2.01e-17	0.068
rs1639909	cg14964181	0.07	9.23	2.02e-17	0.074
rs7797803	cg24441899	-0.15	-9.23	2.02e-17	0.152
rs6974779	cg20531550	0.05	9.23	2.02e-17	0.05
rs4721162	cg01436487	0.04	9.23	2.03e-17	0.039
rs4732180	cg01726295	0.06	9.23	2.03e-17	0.064
rs171343	cg02826890	0.05	9.23	2.03e-17	0.054
rs35272066	cg03626541	-0.07	-9.23	2.04e-17	0.073
rs28576961	cg13068698	0.1	9.23	2.05e-17	0.095
rs2363285;rs772098915	cg00431813	0.07	9.23	2.05e-17	0.065
rs77592903	cg21766728	-0.04	-9.23	2.07e-17	0.039
rs10258394	cg13378656	-0.05	-9.23	2.08e-17	0.049
rs1549760	cg02723617	-0.05	-9.23	2.09e-17	0.056
rs13228190	cg16604835	-0.11	-9.23	2.1e-17	0.111
rs111831719	cg17325771	-0.05	-9.23	2.1e-17	0.058
rs35349665	cg11611357	0.06	9.23	2.11e-17	0.061
rs73170134	cg17219524	-0.08	-9.23	2.11e-17	0.077
rs4717222	cg19774365	-0.04	-9.23	2.11e-17	0.045
rs17151739	cg11539674	0.06	9.22	2.13e-17	0.058
rs62479575	cg17265470	0.08	9.22	2.13e-17	0.072
rs858506	cg22906224	0.01	9.22	2.13e-17	0.009
rs17211681	cg23082883	-0.12	-9.22	2.13e-17	0.146
rs10244630	cg12143784	0.06	9.22	2.13e-17	0.059
rs1713912	cg04210130	0.05	9.22	2.14e-17	0.045
rs2960849	cg03188948	-0.13	-9.22	2.16e-17	0.133
rs946245	cg03803940	0.11	9.22	2.17e-17	0.12
rs2950520	cg17830204	-0.05	-9.22	2.17e-17	0.058
rs13238841	cg16604835	-0.11	-9.22	2.17e-17	0.109
rs2280725	cg00431813	0.07	9.22	2.17e-17	0.066
rs7809203	cg00431813	0.07	9.22	2.17e-17	0.066
rs370952854	cg13068698	0.1	9.22	2.17e-17	0.094
rs1833088	cg13068698	0.1	9.22	2.17e-17	0.094
rs6971363	cg13068698	0.1	9.22	2.17e-17	0.094
rs4717245	cg24247132	-0.06	-9.22	2.18e-17	0.063
rs10252884	cg17830204	-0.05	-9.22	2.18e-17	0.056
rs997496;rs113441680	cg19717773	0.07	9.22	2.18e-17	0.071
rs4082383	cg02327189	0.09	9.22	2.2e-17	0.098
rs10228674	cg23424003	0.01	9.22	2.2e-17	0.018
rs28737284	cg27179571	-0.05	-9.22	2.21e-17	0.051
rs10267965	cg27179571	-0.05	-9.22	2.21e-17	0.051
rs10227504	cg27179571	-0.05	-9.22	2.21e-17	0.051
rs6963801	cg12143784	-0.06	-9.22	2.21e-17	0.052
rs921409	cg08030119	0.03	9.22	2.22e-17	0.029
rs4560713	cg22586569	0.05	9.22	2.22e-17	0.048
rs9638427	cg24247132	-0.06	-9.22	2.22e-17	0.063
rs1182187	cg16478634	-0.07	-9.22	2.22e-17	0.074
rs12674262	cg10621924	0.08	9.22	2.22e-17	0.082
rs34766380	cg21545149	0.08	9.22	2.23e-17	0.063
rs6972456	cg24249248	0.05	9.22	2.23e-17	0.052
rs2058449	cg24249248	0.05	9.22	2.23e-17	0.052
rs2251491	cg13034073	0.04	9.22	2.24e-17	0.044
rs2283784	cg13034073	0.04	9.22	2.24e-17	0.044
rs6464508	cg22253032	-0.05	-9.22	2.24e-17	0.064
rs11983076	cg09475838	-0.05	-9.22	2.25e-17	0.056
rs10228432	cg10621924	0.07	9.22	2.25e-17	0.079
rs1733137	cg26208815	0.09	9.22	2.26e-17	0.098
rs10257895	cg00795791	0.09	9.22	2.26e-17	0.1
rs245868	cg17163760	-0.04	-9.22	2.27e-17	0.04
rs4994764	cg18302629	0.06	9.22	2.27e-17	0.055
rs10228674	cg17361163	0.04	9.22	2.27e-17	0.04
rs4723553	cg17467642	-0.06	-9.21	2.29e-17	0.077
rs41464647	cg04345581	0.06	9.21	2.29e-17	0.064
rs1557985	cg03832374	0.02	9.21	2.29e-17	0.022
rs4464911	cg14927641	-0.06	-9.21	2.29e-17	0.057
rs11766506	cg03343190	0.07	9.21	2.3e-17	0.07
rs62430968	cg26224354	-0.07	-9.21	2.3e-17	0.065
rs1058729	cg25428297	0.04	9.21	2.3e-17	0.042
rs57563790	cg24859945	-0.04	-9.21	2.31e-17	0.043
rs73725437	cg23117316	-0.05	-9.21	2.31e-17	0.062
rs2109339	cg13264672	0.1	9.21	2.33e-17	0.101
rs7796960	cg24247132	-0.06	-9.21	2.33e-17	0.063
rs35316052	cg06242242	0.11	9.21	2.34e-17	0.122
rs4333501	cg06242242	0.11	9.21	2.34e-17	0.122
rs35928068	cg06242242	0.11	9.21	2.34e-17	0.122
rs79272827	cg06242242	0.11	9.21	2.34e-17	0.122
rs62432861	cg21545149	0.08	9.21	2.34e-17	0.063
rs62432862	cg21545149	0.08	9.21	2.34e-17	0.063
rs2363279	cg06518099	0.05	9.21	2.34e-17	0.045
rs4726177	cg08859830	0.08	9.21	2.34e-17	0.078
rs139553739	cg20603222	-0.08	-9.21	2.36e-17	0.079
rs757789	cg19717773	0.07	9.21	2.36e-17	0.071
rs2525713	cg01597480	0.07	9.21	2.37e-17	0.066
rs2525719	cg01597480	0.07	9.21	2.37e-17	0.066
rs2721372	cg01597480	0.07	9.21	2.37e-17	0.066
rs10228977	cg19629631	-0.09	-9.21	2.37e-17	0.121
rs10239186	cg19629631	-0.09	-9.21	2.37e-17	0.121
rs12699490	cg19629631	-0.09	-9.21	2.37e-17	0.121
rs12699491	cg19629631	-0.09	-9.21	2.37e-17	0.121
rs12699492	cg19629631	-0.09	-9.21	2.37e-17	0.121
rs12699494	cg19629631	-0.09	-9.21	2.37e-17	0.121
rs12699495	cg19629631	-0.09	-9.21	2.37e-17	0.121
rs12699496	cg19629631	-0.09	-9.21	2.37e-17	0.121
rs10237340	cg19629631	-0.09	-9.21	2.37e-17	0.121
rs7789484	cg19629631	-0.09	-9.21	2.37e-17	0.121
rs7791124	cg19629631	-0.09	-9.21	2.37e-17	0.121
rs7789967	cg19629631	-0.09	-9.21	2.37e-17	0.121
rs10950464	cg19629631	-0.09	-9.21	2.37e-17	0.121
rs11760932	cg19629631	-0.09	-9.21	2.37e-17	0.121
rs7799855	cg19629631	-0.09	-9.21	2.37e-17	0.121
rs10253879	cg19629631	-0.09	-9.21	2.37e-17	0.121
rs6977735	cg19629631	-0.09	-9.21	2.37e-17	0.121
rs6961018	cg19629631	-0.09	-9.21	2.37e-17	0.121
rs7798407	cg19629631	-0.09	-9.21	2.37e-17	0.121
rs7807248	cg19629631	-0.09	-9.21	2.37e-17	0.121
rs7803415	cg19629631	-0.09	-9.21	2.37e-17	0.121
rs2140123	cg19629631	-0.09	-9.21	2.37e-17	0.121
rs7785679	cg19629631	-0.09	-9.21	2.37e-17	0.121
rs6952085	cg19629631	-0.09	-9.21	2.37e-17	0.121
rs6947892	cg19629631	-0.09	-9.21	2.37e-17	0.121
rs939936	cg19629631	-0.09	-9.21	2.37e-17	0.121
rs939934	cg19629631	-0.09	-9.21	2.37e-17	0.121
rs2657379	cg26651303	0.08	9.21	2.38e-17	0.094
rs10279429	cg16489192	-0.03	-9.21	2.39e-17	0.037
rs17164853	cg12193628	-0.05	-9.21	2.39e-17	0.051
rs7780891;rs71150662	cg23371851	0.08	9.21	2.39e-17	0.074
rs17149949	cg06484146	0.11	9.21	2.39e-17	0.109
rs9648158	cg06484146	0.11	9.21	2.39e-17	0.109
rs10951594	cg00431813	0.07	9.21	2.39e-17	0.066
rs2721367	cg01597480	0.07	9.21	2.4e-17	0.067
rs2525729	cg01597480	0.07	9.21	2.4e-17	0.067
rs4719287	cg07503367	-0.06	-9.21	2.4e-17	0.074
rs34897549	cg13827984	-0.03	-9.21	2.41e-17	0.027
rs4719330	cg01436487	0.04	9.21	2.41e-17	0.04
rs17338441	cg16604835	-0.11	-9.2	2.44e-17	0.108
rs79610527	cg25011577	-0.05	-9.2	2.44e-17	0.055
rs13223792	cg22906224	0.01	9.2	2.46e-17	0.009
rs28850085	cg14771419	0.12	9.2	2.47e-17	0.158
rs7809140	cg19629631	-0.09	-9.2	2.47e-17	0.125
rs2943352	cg12143784	0.06	9.2	2.47e-17	0.057
rs59183468;rs56888649	cg23666844	-0.05	-9.2	2.48e-17	0.052
rs9800906	cg06206357	0.09	9.2	2.48e-17	0.092
rs934028	cg10097598	-0.06	-9.2	2.48e-17	0.066
rs934027	cg10097598	-0.06	-9.2	2.48e-17	0.066
rs934026	cg10097598	-0.06	-9.2	2.48e-17	0.066
rs6967299	cg10097598	-0.06	-9.2	2.48e-17	0.066
rs17151466	cg04345581	0.06	9.2	2.49e-17	0.063
rs11979818	cg20848291	-0.09	-9.2	2.51e-17	0.09
rs11980509	cg20848291	-0.09	-9.2	2.51e-17	0.09
rs62483570	cg20848291	-0.09	-9.2	2.51e-17	0.09
rs11772052	cg20848291	-0.09	-9.2	2.51e-17	0.09
rs12706823	cg04345581	0.06	9.2	2.52e-17	0.064
rs35349665	cg01436487	0.04	9.2	2.54e-17	0.039
rs58342292	cg24859945	-0.04	-9.2	2.54e-17	0.043
rs322825	cg10116869	0.06	9.2	2.54e-17	0.066
rs322822	cg10116869	0.06	9.2	2.54e-17	0.066
rs12704871	cg23394701	0.06	9.2	2.55e-17	0.067
rs62432243	cg05357209	0.05	9.2	2.56e-17	0.035
rs11542349	cg21459739	0.05	9.2	2.58e-17	0.048
rs4363124	cg26003334	-0.07	-9.2	2.58e-17	0.083
rs6465658	cg03626541	0.07	9.2	2.58e-17	0.073
rs79915638	cg13827984	-0.03	-9.2	2.59e-17	0.028
rs2330064	cg21822161	-0.08	-9.2	2.59e-17	0.08
rs1469634	cg21822161	-0.08	-9.2	2.59e-17	0.08
rs17768359	cg21822161	-0.08	-9.2	2.59e-17	0.08
rs17136076	cg11194698	-0.05	-9.2	2.59e-17	0.052
rs371098160	cg11323483	-0.05	-9.2	2.6e-17	0.054
rs7785626	cg11601967	0.11	9.2	2.6e-17	0.097
rs2582717	cg10925265	0.1	9.2	2.6e-17	0.108
rs35058955	cg19774365	-0.04	-9.2	2.6e-17	0.045
rs11773456	cg19774365	-0.04	-9.2	2.6e-17	0.045
rs3750047	cg06305962	0.09	9.19	2.61e-17	0.095
rs11238433	cg17727071	-0.05	-9.19	2.61e-17	0.055
rs7796024	cg19774365	-0.04	-9.19	2.62e-17	0.045
rs7798465	cg19774365	-0.04	-9.19	2.62e-17	0.045
rs13223142	cg19774365	-0.04	-9.19	2.62e-17	0.045
rs960273	cg21143896	-0.08	-9.19	2.64e-17	0.078
rs798496	cg19717773	-0.09	-9.19	2.64e-17	0.081
rs6949851	cg12362478	0.04	9.19	2.64e-17	0.045
rs4015632	cg10409299	0.09	9.19	2.65e-17	0.092
rs4262271	cg10097598	-0.06	-9.19	2.65e-17	0.066
rs4262272	cg10097598	-0.06	-9.19	2.65e-17	0.066
rs4452732	cg10097598	-0.06	-9.19	2.65e-17	0.066
rs4496892	cg10097598	-0.06	-9.19	2.65e-17	0.066
rs4268072	cg10097598	-0.06	-9.19	2.65e-17	0.066
rs6467004	cg10097598	-0.06	-9.19	2.65e-17	0.066
rs7780175	cg10097598	-0.06	-9.19	2.65e-17	0.066
rs7780578	cg10097598	-0.06	-9.19	2.65e-17	0.066
rs7780500	cg10097598	-0.06	-9.19	2.65e-17	0.066
rs6467005	cg10097598	-0.06	-9.19	2.65e-17	0.066
rs6467006	cg10097598	-0.06	-9.19	2.65e-17	0.066
rs10954070	cg10097598	-0.06	-9.19	2.65e-17	0.066
rs6951568	cg10097598	-0.06	-9.19	2.65e-17	0.066
rs6952222	cg10097598	-0.06	-9.19	2.65e-17	0.066
rs6972166	cg10097598	-0.06	-9.19	2.65e-17	0.066
rs6956746	cg10097598	-0.06	-9.19	2.65e-17	0.066
rs6976619	cg10097598	-0.06	-9.19	2.65e-17	0.066
rs6957878	cg10097598	-0.06	-9.19	2.65e-17	0.066
rs6965116	cg10097598	-0.06	-9.19	2.65e-17	0.066
rs6945040	cg10097598	-0.06	-9.19	2.65e-17	0.066
rs12334056	cg10097598	-0.06	-9.19	2.65e-17	0.066
rs139159187	cg10097598	-0.06	-9.19	2.65e-17	0.066
rs13225573	cg10097598	-0.06	-9.19	2.65e-17	0.066
rs10085871	cg10097598	-0.06	-9.19	2.65e-17	0.066
rs2042822	cg10097598	-0.06	-9.19	2.65e-17	0.066
rs2042821	cg10097598	-0.06	-9.19	2.65e-17	0.066
rs2042819	cg10097598	-0.06	-9.19	2.65e-17	0.066
rs10085895	cg10097598	-0.06	-9.19	2.65e-17	0.066
rs10085610	cg10097598	-0.06	-9.19	2.65e-17	0.066
rs6961673	cg10097598	-0.06	-9.19	2.65e-17	0.066
rs6961868	cg10097598	-0.06	-9.19	2.65e-17	0.066
rs6961775	cg10097598	-0.06	-9.19	2.65e-17	0.066
rs6961942	cg10097598	-0.06	-9.19	2.65e-17	0.066
rs6961969	cg10097598	-0.06	-9.19	2.65e-17	0.066
rs6962494	cg10097598	-0.06	-9.19	2.65e-17	0.066
rs6966372	cg10097598	-0.06	-9.19	2.65e-17	0.066
rs6966097	cg10097598	-0.06	-9.19	2.65e-17	0.066
rs6966447	cg10097598	-0.06	-9.19	2.65e-17	0.066
rs1427570	cg10097598	-0.06	-9.19	2.65e-17	0.066
rs10231908	cg15679892	-0.15	-9.19	2.66e-17	0.16
rs6978209	cg18302629	0.06	9.19	2.66e-17	0.055
rs6951563	cg15090509	-0.08	-9.19	2.67e-17	0.059
rs17435590	cg03626541	0.07	9.19	2.67e-17	0.072
rs34320230	cg03626541	0.07	9.19	2.67e-17	0.072
rs12666406	cg03626541	0.07	9.19	2.67e-17	0.072
rs11763970	cg03626541	0.07	9.19	2.67e-17	0.072
rs6969587	cg00671126	0.07	9.19	2.68e-17	0.069
rs7796960	cg13827984	-0.03	-9.19	2.69e-17	0.029
rs67030275	cg01896115	0.05	9.19	2.69e-17	0.066
rs7796284	cg19774365	-0.04	-9.19	2.69e-17	0.045
rs2898575	cg07883117	-0.04	-9.19	2.69e-17	0.048
rs117363837	cg03343190	0.07	9.19	2.69e-17	0.071
rs1754181	cg25163248	0.05	9.19	2.71e-17	0.053
rs34119683	cg09219839	0.07	9.19	2.71e-17	0.07
rs10255204	cg18302629	0.06	9.19	2.71e-17	0.052
rs12539909	cg27035732	0.05	9.19	2.72e-17	0.048
rs1345283	cg04345581	0.06	9.19	2.72e-17	0.064
rs2158694	cg21143896	-0.08	-9.19	2.72e-17	0.078
rs10232897	cg07883117	-0.04	-9.19	2.73e-17	0.047
rs76578524	cg00018245	0.18	9.19	2.73e-17	0.189
rs798512	cg08933276	0.04	9.19	2.74e-17	0.047
rs6460801	cg05667620	0.05	9.19	2.75e-17	0.05
rs35823801	cg04263702	-0.07	-9.19	2.75e-17	0.061
rs4726612	cg26575389	-0.03	-9.19	2.77e-17	0.033
rs6948902	cg15686782	0.09	9.19	2.77e-17	0.071
rs4644117	cg19774365	-0.04	-9.19	2.78e-17	0.045
rs1830007	cg19774365	-0.04	-9.19	2.78e-17	0.045
rs7457468	cg21459739	-0.04	-9.19	2.78e-17	0.048
rs12706822	cg04345581	0.06	9.19	2.78e-17	0.064
rs200163726	cg13827984	-0.03	-9.19	2.78e-17	0.027
rs67827668	cg04345581	0.06	9.19	2.79e-17	0.063
rs12706818	cg04345581	0.06	9.19	2.79e-17	0.063
rs9649512	cg04345581	0.06	9.19	2.79e-17	0.063
rs13225933	cg19774365	-0.04	-9.18	2.79e-17	0.045
rs73721673	cg23117316	-0.05	-9.18	2.79e-17	0.06
rs4720533	cg09203501	0.07	9.18	2.8e-17	0.069
rs7385399	cg21785750	0.05	9.18	2.8e-17	0.052
rs3829003	cg19774365	-0.04	-9.18	2.8e-17	0.045
rs1966140	cg19774365	-0.04	-9.18	2.8e-17	0.045
rs6460209	cg19774365	-0.04	-9.18	2.8e-17	0.045
rs4718170	cg19774365	-0.04	-9.18	2.8e-17	0.045
rs7776640	cg19774365	-0.04	-9.18	2.8e-17	0.045
rs9638209	cg19774365	-0.04	-9.18	2.8e-17	0.045
rs7805817	cg19774365	-0.04	-9.18	2.8e-17	0.045
rs62455121	cg19774365	-0.04	-9.18	2.8e-17	0.045
rs3813700	cg19774365	-0.04	-9.18	2.8e-17	0.045
rs6463224;rs201377719	cg00431813	-0.08	-9.18	2.81e-17	0.077
rs13236784	cg19774365	-0.04	-9.18	2.81e-17	0.045
rs1082023	cg13264672	0.09	9.18	2.82e-17	0.081
rs12706816	cg04345581	0.06	9.18	2.82e-17	0.064
rs7785596	cg04345581	0.06	9.18	2.82e-17	0.064
rs76805778	cg04345581	0.06	9.18	2.82e-17	0.064
rs34418140	cg17291693	-0.06	-9.18	2.84e-17	0.077
rs73093104	cg13068698	0.1	9.18	2.84e-17	0.099
rs6969815	cg24798540	-0.03	-9.18	2.84e-17	0.034
rs4718156	cg19774365	-0.04	-9.18	2.84e-17	0.045
rs7797115	cg19774365	-0.04	-9.18	2.84e-17	0.045
rs10242253	cg04236145	-0.05	-9.18	2.84e-17	0.052
rs10257872	cg04236145	-0.05	-9.18	2.84e-17	0.052
rs10950461	cg19629631	-0.09	-9.18	2.85e-17	0.121
rs6969384	cg03626541	0.07	9.18	2.85e-17	0.073
rs17710097	cg12143784	0.06	9.18	2.86e-17	0.071
rs6467600	cg24405174	-0.11	-9.18	2.86e-17	0.141
rs6978749	cg03343190	0.07	9.18	2.87e-17	0.07
rs60115200	cg03343190	0.07	9.18	2.87e-17	0.07
rs4726965	cg14859916	0.09	9.18	2.88e-17	0.087
rs4726966	cg14859916	0.09	9.18	2.88e-17	0.087
rs2419281	cg13827984	-0.03	-9.18	2.89e-17	0.027
rs73168818	cg01726295	0.06	9.18	2.9e-17	0.063
rs6593328	cg20092399	0.07	9.18	2.9e-17	0.085
rs798555	cg19717773	-0.08	-9.18	2.91e-17	0.082
rs2107964	cg19717773	-0.09	-9.18	2.93e-17	0.091
rs10239011	cg03188948	0.13	9.18	2.94e-17	0.126
rs4075745	cg22586569	0.05	9.18	2.95e-17	0.048
rs34418140	cg12823233	-0.08	-9.18	2.96e-17	0.086
rs7799373	cg24405174	-0.12	-9.18	2.97e-17	0.152
rs10261642	cg05182265	-0.1	-9.18	2.97e-17	0.114
rs141409258	cg21766728	-0.04	-9.18	2.98e-17	0.045
rs11772849	cg21766728	-0.04	-9.18	2.98e-17	0.045
rs12667179	cg06484146	0.11	9.18	2.98e-17	0.109
rs4989267	cg07883117	-0.04	-9.17	2.99e-17	0.047
rs4989265	cg07883117	-0.04	-9.17	2.99e-17	0.047
rs12667903	cg21822161	-0.08	-9.17	2.99e-17	0.08
rs12539290	cg06484146	0.08	9.17	2.99e-17	0.095
rs112683542	cg11064039	0.08	9.17	3.02e-17	0.086
rs6949315	cg12193628	-0.05	-9.17	3.04e-17	0.051
rs58093678	cg08789978	0.06	9.17	3.04e-17	0.043
rs10950458	cg02305113	-0.07	-9.17	3.05e-17	0.099
rs2906645	cg22906224	0.01	9.17	3.06e-17	0.009
rs858508	cg22906224	0.01	9.17	3.06e-17	0.009
rs863450	cg22906224	0.01	9.17	3.06e-17	0.009
rs858511	cg22906224	0.01	9.17	3.06e-17	0.009
rs858512	cg22906224	0.01	9.17	3.06e-17	0.009
rs858513	cg22906224	0.01	9.17	3.06e-17	0.009
rs13240339	cg02327189	0.09	9.17	3.07e-17	0.098
rs34842905	cg02327189	0.09	9.17	3.07e-17	0.098
rs35083269	cg02327189	0.09	9.17	3.07e-17	0.098
rs35224109	cg02327189	0.09	9.17	3.07e-17	0.098
rs200163726	cg12143784	0.06	9.17	3.08e-17	0.055
rs145932028	cg10097598	-0.06	-9.17	3.08e-17	0.066
rs17151739	cg19216624	0.06	9.17	3.08e-17	0.056
rs4718244	cg24247132	-0.06	-9.17	3.09e-17	0.058
rs4718180	cg12143784	0.06	9.17	3.1e-17	0.053
rs2520584	cg02294028	-0.08	-9.17	3.1e-17	0.069
rs758887	cg10636020	-0.07	-9.17	3.1e-17	0.071
rs6951979	cg26169299	-0.06	-9.17	3.11e-17	0.064
rs111519111	cg18302629	0.06	9.17	3.11e-17	0.056
rs9332401	cg24375364	-0.09	-9.17	3.11e-17	0.09
rs6945402	cg21665744	0.08	9.17	3.12e-17	0.075
rs17171537	cg21665744	0.08	9.17	3.12e-17	0.075
rs3966551	cg20092399	0.07	9.17	3.12e-17	0.084
rs12154492	cg04345581	0.06	9.17	3.14e-17	0.064
rs1860829	cg11602178	0.05	9.17	3.15e-17	0.047
rs12531648	cg17467642	-0.06	-9.17	3.15e-17	0.077
rs2540662	cg02811067	-0.08	-9.17	3.16e-17	0.083
rs35316052	cg11064039	0.08	9.17	3.17e-17	0.089
rs4333501	cg11064039	0.08	9.17	3.17e-17	0.089
rs35928068	cg11064039	0.08	9.17	3.17e-17	0.089
rs79272827	cg11064039	0.08	9.17	3.17e-17	0.089
rs55827206	cg12143784	0.06	9.17	3.18e-17	0.071
rs2244863	cg01597480	0.07	9.17	3.18e-17	0.067
rs13231353	cg03343190	0.07	9.17	3.19e-17	0.07
rs2178343	cg03343190	0.07	9.17	3.19e-17	0.07
rs112595953	cg19216624	-0.06	-9.17	3.19e-17	0.058
rs75598879;rs56162723	cg25361236	0.08	9.16	3.2e-17	0.081
rs12538004	cg26003334	0.06	9.16	3.21e-17	0.079
rs12540832	cg26003334	0.06	9.16	3.21e-17	0.079
rs4273749	cg19629631	-0.09	-9.16	3.21e-17	0.125
rs12699561	cg00671126	0.07	9.16	3.21e-17	0.068
rs2419417	cg12143784	0.06	9.16	3.22e-17	0.07
rs17151507	cg04345581	0.06	9.16	3.22e-17	0.067
rs12375023	cg04345581	0.06	9.16	3.22e-17	0.067
rs798506	cg19717773	-0.09	-9.16	3.22e-17	0.087
rs4236373	cg12979234	-0.02	-9.16	3.24e-17	0.019
rs11761589	cg12979234	-0.02	-9.16	3.24e-17	0.019
rs975296;rs34688920	cg04345581	0.06	9.16	3.24e-17	0.065
rs2527688	cg19717773	0.07	9.16	3.25e-17	0.071
rs2527689	cg19717773	0.07	9.16	3.25e-17	0.071
rs6467524	cg27428955	-0.03	-9.16	3.25e-17	0.033
rs6962429	cg12143784	0.06	9.16	3.25e-17	0.054
rs1242787	cg05124021	0.04	9.16	3.26e-17	0.042
rs62432251	cg05667620	0.05	9.16	3.27e-17	0.05
rs62432252	cg05667620	0.05	9.16	3.27e-17	0.05
rs4720930	cg05667620	0.05	9.16	3.27e-17	0.05
rs2286130	cg05182265	-0.1	-9.16	3.28e-17	0.092
rs2721363	cg01597480	0.07	9.16	3.29e-17	0.068
rs2525737	cg01597480	0.07	9.16	3.29e-17	0.068
rs803073	cg00018181	0.06	9.16	3.29e-17	0.054
rs35840727	cg24115925	0.05	9.16	3.3e-17	0.043
rs35635199	cg24115925	0.05	9.16	3.3e-17	0.043
rs7798459	cg25428297	0.05	9.16	3.31e-17	0.037
rs73103843	cg21822161	-0.08	-9.16	3.31e-17	0.08
rs6945518	cg21822161	-0.08	-9.16	3.31e-17	0.08
rs1182188	cg16478634	-0.07	-9.16	3.32e-17	0.073
rs10272514	cg13264672	0.09	9.16	3.32e-17	0.08
rs60179239	cg00795791	-0.11	-9.16	3.33e-17	0.108
rs12540273	cg00795791	-0.11	-9.16	3.33e-17	0.108
rs146257984	cg22906224	0.01	9.16	3.35e-17	0.009
rs7790875	cg16604835	-0.11	-9.16	3.35e-17	0.108
rs12705470	cg16604835	-0.11	-9.16	3.35e-17	0.108
rs17423043	cg16604835	-0.11	-9.16	3.35e-17	0.108
rs17338462	cg16604835	-0.11	-9.16	3.35e-17	0.108
rs17423119	cg16604835	-0.11	-9.16	3.35e-17	0.108
rs7788770	cg16604835	-0.11	-9.16	3.35e-17	0.108
rs7807737	cg16604835	-0.11	-9.16	3.35e-17	0.108
rs2300052	cg16604835	-0.11	-9.16	3.35e-17	0.108
rs13245101	cg16604835	-0.11	-9.16	3.35e-17	0.108
rs13245242	cg16604835	-0.11	-9.16	3.35e-17	0.108
rs7786947	cg16604835	-0.11	-9.16	3.35e-17	0.108
rs7807941	cg16604835	-0.11	-9.16	3.35e-17	0.108
rs71213282	cg16604835	-0.11	-9.16	3.35e-17	0.108
rs66461825	cg16604835	-0.11	-9.16	3.35e-17	0.108
rs6976309	cg16604835	-0.11	-9.16	3.35e-17	0.108
rs6976752	cg16604835	-0.11	-9.16	3.35e-17	0.108
rs6959023	cg16604835	-0.11	-9.16	3.35e-17	0.108
rs6976649	cg16604835	-0.11	-9.16	3.35e-17	0.108
rs6976659	cg16604835	-0.11	-9.16	3.35e-17	0.108
rs6976776	cg16604835	-0.11	-9.16	3.35e-17	0.108
rs11973105	cg16604835	-0.11	-9.16	3.35e-17	0.108
rs4948187	cg17727071	-0.06	-9.16	3.36e-17	0.055
rs10259796	cg24115925	0.05	9.16	3.36e-17	0.044
rs796393203;rs116820455	cg10097598	-0.06	-9.16	3.37e-17	0.066
rs10950466	cg02305113	-0.07	-9.16	3.37e-17	0.098
rs6955501	cg04278296	-0.06	-9.16	3.38e-17	0.079
rs2949198	cg03188948	-0.12	-9.16	3.38e-17	0.133
rs17140890	cg07583744	0.11	9.16	3.4e-17	0.124
rs6953849	cg07583744	0.11	9.16	3.4e-17	0.124
rs35608030	cg08030119	0.03	9.16	3.4e-17	0.028
rs34636014	cg12143784	0.06	9.16	3.41e-17	0.053
rs2257213	cg04039547	0.07	9.15	3.43e-17	0.071
rs13230946	cg00947599	-0.09	-9.15	3.43e-17	0.092
rs73721677	cg23117316	-0.05	-9.15	3.45e-17	0.06
rs2355111	cg24676244	-0.07	-9.15	3.45e-17	0.073
rs4430016	cg19553910	-0.06	-9.15	3.46e-17	0.061
rs34260834	cg21545149	0.08	9.15	3.46e-17	0.062
rs56045466	cg07883117	-0.04	-9.15	3.48e-17	0.047
rs13242704	cg07883117	-0.04	-9.15	3.48e-17	0.047
rs1709474	cg12143784	0.06	9.15	3.49e-17	0.054
rs1709475	cg12143784	0.06	9.15	3.49e-17	0.054
rs202186954	cg12143784	0.06	9.15	3.49e-17	0.054
rs111519111	cg01436487	0.04	9.15	3.49e-17	0.04
rs17151488	cg04345581	0.06	9.15	3.5e-17	0.066
rs4568540	cg07883117	-0.04	-9.15	3.5e-17	0.047
rs35191725	cg05726195	0.06	9.15	3.5e-17	0.052
rs11975494	cg05726195	0.06	9.15	3.5e-17	0.052
rs143254203	cg21341645	-0.1	-9.15	3.54e-17	0.106
rs7806567	cg12143784	0.06	9.15	3.55e-17	0.053
rs4481471	cg12143784	0.06	9.15	3.55e-17	0.053
rs4718186	cg12143784	0.06	9.15	3.55e-17	0.053
rs10464444	cg08789978	0.06	9.15	3.55e-17	0.044
rs35647444	cg08789978	0.06	9.15	3.55e-17	0.044
rs9640205	cg08789978	0.06	9.15	3.55e-17	0.044
rs4718218	cg12143784	0.06	9.15	3.56e-17	0.058
rs4718220	cg12143784	0.06	9.15	3.56e-17	0.058
rs12534388	cg17467642	-0.06	-9.15	3.56e-17	0.078
rs11979135	cg07503367	-0.06	-9.15	3.56e-17	0.068
rs7806397	cg08754025	-0.05	-9.15	3.57e-17	0.047
rs7780515	cg08754025	-0.05	-9.15	3.57e-17	0.047
rs4481477	cg13264672	0.09	9.15	3.57e-17	0.081
rs4015789	cg17219524	-0.08	-9.15	3.57e-17	0.075
rs7776715	cg24375364	-0.09	-9.15	3.57e-17	0.09
rs75577046	cg14410518	0.02	9.15	3.58e-17	0.017
rs3735147	cg14410518	0.02	9.15	3.58e-17	0.017
rs3114489	cg16767506	0.04	9.15	3.58e-17	0.041
rs1182174	cg16478634	-0.07	-9.15	3.59e-17	0.074
rs1881127	cg20603222	-0.06	-9.15	3.59e-17	0.056
rs12702445	cg03188948	-0.12	-9.15	3.6e-17	0.131
rs11761781	cg24859945	-0.04	-9.15	3.6e-17	0.044
rs2721365	cg01597480	0.07	9.15	3.6e-17	0.067
rs12673177	cg07883117	-0.04	-9.15	3.61e-17	0.047
rs56061963	cg05265849	-0.06	-9.15	3.61e-17	0.073
rs6947927	cg05182265	-0.1	-9.15	3.61e-17	0.113
rs773382	cg13264672	0.09	9.15	3.61e-17	0.081
rs10268223	cg06484146	0.12	9.15	3.62e-17	0.113
rs4722464	cg19214707	-0.21	-9.15	3.62e-17	0.193
rs7807978	cg08933276	0.04	9.15	3.62e-17	0.045
rs11771529	cg12143784	0.06	9.15	3.62e-17	0.053
rs56340521	cg12143784	0.06	9.15	3.62e-17	0.053
rs55959098	cg12143784	0.06	9.15	3.62e-17	0.053
rs12056025	cg12143784	0.06	9.15	3.62e-17	0.053
rs12056103	cg12143784	0.06	9.15	3.62e-17	0.053
rs10256911	cg22253032	0.05	9.15	3.63e-17	0.066
rs2419281	cg12143784	0.06	9.15	3.64e-17	0.052
rs13221724	cg26975408	0.05	9.15	3.64e-17	0.053
rs11760504	cg12143784	0.06	9.15	3.64e-17	0.054
rs56230211	cg12143784	0.06	9.15	3.64e-17	0.054
rs58134413	cg12143784	0.06	9.15	3.64e-17	0.054
rs34171289	cg12143784	0.06	9.15	3.64e-17	0.054
rs76554912	cg12143784	0.06	9.15	3.64e-17	0.054
rs77829487	cg12143784	0.06	9.15	3.64e-17	0.054
rs9770631	cg12143784	0.06	9.15	3.64e-17	0.054
rs62455989	cg12143784	0.06	9.15	3.64e-17	0.054
rs35679667	cg12143784	0.06	9.15	3.64e-17	0.054
rs6950807	cg12143784	0.06	9.15	3.64e-17	0.054
rs1967610	cg12143784	0.06	9.15	3.64e-17	0.054
rs34766380	cg05357209	0.05	9.15	3.65e-17	0.036
rs594456	cg12143784	0.06	9.15	3.65e-17	0.06
rs593619	cg12143784	0.06	9.15	3.65e-17	0.06
rs12535057	cg26832564	-0.05	-9.15	3.65e-17	0.055
rs4307280	cg19261488	0.04	9.14	3.65e-17	0.042
rs4283986	cg19261488	0.04	9.14	3.65e-17	0.042
rs10255204	cg01436487	0.04	9.14	3.66e-17	0.037
rs1429535	cg06297012	0.07	9.14	3.68e-17	0.068
rs17151832	cg06305962	0.09	9.14	3.68e-17	0.094
rs6975246	cg20531550	0.05	9.14	3.7e-17	0.05
rs1754182	cg25163248	0.05	9.14	3.7e-17	0.053
rs7792389	cg12143784	-0.06	-9.14	3.7e-17	0.051
rs759424579;rs4727459	cg21766728	-0.04	-9.14	3.7e-17	0.045
rs11974395	cg21766728	-0.04	-9.14	3.7e-17	0.045
rs62483569	cg21766728	-0.04	-9.14	3.7e-17	0.045
rs11769012	cg21766728	-0.04	-9.14	3.7e-17	0.045
rs11983334	cg21766728	-0.04	-9.14	3.7e-17	0.045
rs56303509	cg13827984	-0.03	-9.14	3.72e-17	0.027
rs3810891	cg12445565	-0.05	-9.14	3.73e-17	0.051
rs10266179	cg12445565	-0.05	-9.14	3.73e-17	0.051
rs322819	cg10116869	0.06	9.14	3.73e-17	0.069
rs13233376	cg12143784	0.06	9.14	3.73e-17	0.053
rs4960695	cg05726195	0.06	9.14	3.74e-17	0.052
rs4960696	cg05726195	0.06	9.14	3.74e-17	0.052
rs7789675	cg05726195	0.06	9.14	3.74e-17	0.052
rs7782593	cg05726195	0.06	9.14	3.74e-17	0.052
rs7804702	cg05726195	0.06	9.14	3.74e-17	0.052
rs7790310	cg05726195	0.06	9.14	3.74e-17	0.052
rs798528	cg19717773	-0.08	-9.14	3.74e-17	0.081
rs375143429;rs386718173	cg01726295	0.06	9.14	3.74e-17	0.064
rs386718173;rs796667100;rs369635980;rs34886310	cg01726295	0.06	9.14	3.74e-17	0.064
rs12531847	cg04345581	0.06	9.14	3.76e-17	0.066
rs1709515	cg12143784	0.06	9.14	3.76e-17	0.054
rs13222578	cg12143784	0.06	9.14	3.78e-17	0.054
rs7779875	cg26193418	-0.01	-9.14	3.79e-17	0.015
rs10257544	cg07703358	0.04	9.14	3.79e-17	0.04
rs1182171	cg21143896	-0.08	-9.14	3.8e-17	0.076
rs10252234	cg24642844	-0.08	-9.14	3.8e-17	0.085
rs13247203	cg04263702	-0.07	-9.14	3.8e-17	0.061
rs10238421	cg11860434	0.03	9.14	3.82e-17	0.031
rs4346913	cg03305585	0.07	9.14	3.83e-17	0.073
rs6948542	cg20531550	0.05	9.14	3.83e-17	0.05
rs13222726	cg08789978	0.06	9.14	3.83e-17	0.057
rs4549678	cg08027265	0.04	9.14	3.83e-17	0.04
rs10257884	cg07703358	0.04	9.14	3.87e-17	0.039
rs4719330	cg18302629	0.06	9.14	3.89e-17	0.056
rs60495996	cg12143784	0.06	9.14	3.89e-17	0.054
rs1967609	cg12143784	0.06	9.14	3.89e-17	0.054
rs6972556	cg12143784	0.06	9.14	3.89e-17	0.054
rs3864395	cg12143784	0.06	9.14	3.89e-17	0.054
rs6958706	cg01100525	-0.03	-9.14	3.9e-17	0.03
rs6970425	cg01100525	-0.03	-9.14	3.9e-17	0.03
rs6974371	cg01100525	-0.03	-9.14	3.9e-17	0.03
rs7784422	cg01726295	0.06	9.14	3.9e-17	0.064
rs34296663	cg00671126	-0.07	-9.13	3.92e-17	0.059
rs11761818	cg00671126	-0.07	-9.13	3.92e-17	0.059
rs2255541	cg19717773	0.07	9.13	3.92e-17	0.071
rs997497	cg19717773	0.07	9.13	3.92e-17	0.071
rs10264960	cg13068698	0.11	9.13	3.93e-17	0.099
rs10259097	cg13068698	0.11	9.13	3.93e-17	0.099
rs10266719	cg13068698	0.11	9.13	3.93e-17	0.099
rs3114488	cg16767506	0.04	9.13	3.95e-17	0.041
rs4718222	cg12143784	0.06	9.13	3.96e-17	0.058
rs4717246	cg12143784	0.06	9.13	3.96e-17	0.058
rs10277384	cg12143784	0.06	9.13	3.96e-17	0.058
rs10263834	cg12143784	0.06	9.13	3.96e-17	0.058
rs4718224	cg12143784	0.06	9.13	3.96e-17	0.058
rs4718225	cg12143784	0.06	9.13	3.96e-17	0.058
rs12538518	cg12143784	0.06	9.13	3.96e-17	0.058
rs12539044	cg12143784	0.06	9.13	3.96e-17	0.058
rs12536326	cg12143784	0.06	9.13	3.96e-17	0.058
rs10949986	cg12143784	0.06	9.13	3.96e-17	0.058
rs56283995	cg12143784	0.06	9.13	3.96e-17	0.058
rs62442516	cg17291693	-0.06	-9.13	3.97e-17	0.06
rs798531	cg08933276	0.04	9.13	3.98e-17	0.046
rs10281140	cg24676244	-0.07	-9.13	3.98e-17	0.075
rs12673478	cg12143784	0.06	9.13	3.99e-17	0.058
rs6947903	cg12143784	0.06	9.13	4e-17	0.054
rs10243523	cg12143784	0.06	9.13	4e-17	0.054
rs4718188	cg12143784	0.06	9.13	4e-17	0.054
rs66688157	cg12143784	0.06	9.13	4e-17	0.054
rs6974079	cg12143784	0.06	9.13	4e-17	0.054
rs62457195	cg12143784	0.06	9.13	4e-17	0.054
rs6958923	cg12143784	0.06	9.13	4e-17	0.054
rs6971927	cg12143784	0.06	9.13	4e-17	0.054
rs4718190	cg12143784	0.06	9.13	4e-17	0.054
rs55762719	cg12143784	0.06	9.13	4e-17	0.054
rs10252925	cg12143784	0.06	9.13	4e-17	0.054
rs7799891	cg00795791	-0.11	-9.13	4e-17	0.108
rs7800189	cg00795791	-0.11	-9.13	4e-17	0.108
rs6975251	cg00795791	-0.11	-9.13	4e-17	0.108
rs6979391	cg00795791	-0.11	-9.13	4e-17	0.108
rs6979439	cg00795791	-0.11	-9.13	4e-17	0.108
rs56306315	cg00795791	-0.11	-9.13	4e-17	0.108
rs12540688	cg00795791	-0.11	-9.13	4e-17	0.108
rs12530845	cg00795791	-0.11	-9.13	4e-17	0.108
rs7804936	cg00795791	-0.11	-9.13	4e-17	0.108
rs56060450	cg00795791	-0.11	-9.13	4e-17	0.108
rs1427482	cg26193418	-0.01	-9.13	4e-17	0.015
rs9654924	cg00671126	0.07	9.13	4.01e-17	0.072
rs10950411	cg11611357	0.06	9.13	4.02e-17	0.062
rs798513	cg08933276	0.04	9.13	4.04e-17	0.047
rs13235214	cg12143784	0.06	9.13	4.04e-17	0.068
rs13221806	cg12143784	0.06	9.13	4.06e-17	0.07
rs28496606	cg12143784	0.06	9.13	4.06e-17	0.07
rs2968864	cg10636020	0.08	9.13	4.06e-17	0.075
rs2968863	cg10636020	0.08	9.13	4.06e-17	0.075
rs569048	cg25387996	0.07	9.13	4.06e-17	0.082
rs946245	cg09219839	0.06	9.13	4.11e-17	0.06
rs35991600	cg26169299	-0.06	-9.13	4.13e-17	0.063
rs13231641	cg26169299	-0.06	-9.13	4.13e-17	0.063
rs13227242	cg12143784	0.06	9.13	4.13e-17	0.071
rs12536289	cg12143784	0.06	9.13	4.13e-17	0.071
rs7796291	cg12143784	0.06	9.13	4.13e-17	0.071
rs113034585	cg12143784	0.06	9.13	4.13e-17	0.071
rs78138873	cg12143784	0.06	9.13	4.13e-17	0.071
rs7778919	cg12143784	0.06	9.13	4.13e-17	0.071
rs17782771	cg12143784	0.06	9.13	4.13e-17	0.071
rs798499	cg08933276	0.04	9.13	4.14e-17	0.047
rs34326687	cg13264672	0.09	9.13	4.14e-17	0.075
rs10254574	cg13264672	0.09	9.13	4.14e-17	0.075
rs17496226	cg13264672	0.09	9.13	4.14e-17	0.075
rs17496247	cg13264672	0.09	9.13	4.14e-17	0.075
rs17152183	cg23417171	-0.04	-9.13	4.16e-17	0.042
rs17152187	cg23417171	-0.04	-9.13	4.16e-17	0.042
rs10951086	cg23417171	-0.04	-9.13	4.16e-17	0.042
rs11762312	cg23417171	-0.04	-9.13	4.16e-17	0.042
rs73087971	cg23417171	-0.04	-9.13	4.16e-17	0.042
rs6942970	cg23417171	-0.04	-9.13	4.16e-17	0.042
rs2190532	cg23417171	-0.04	-9.13	4.16e-17	0.042
rs11772927	cg23417171	-0.04	-9.13	4.16e-17	0.042
rs10951087	cg23417171	-0.04	-9.13	4.16e-17	0.042
rs2893212	cg23417171	-0.04	-9.13	4.16e-17	0.042
rs1859848	cg23417171	-0.04	-9.13	4.16e-17	0.042
rs1859850	cg23417171	-0.04	-9.13	4.16e-17	0.042
rs1859851	cg23417171	-0.04	-9.13	4.16e-17	0.042
rs78185558	cg02869364	-0.04	-9.13	4.16e-17	0.039
rs12154363	cg20607287	0.08	9.12	4.18e-17	0.088
rs798481	cg00095626	-0.03	-9.12	4.19e-17	0.042
rs1779	cg13375571	-0.02	-9.12	4.19e-17	0.023
rs13231367	cg04345581	0.06	9.12	4.2e-17	0.063
rs12706819	cg04345581	0.06	9.12	4.2e-17	0.063
rs7810024	cg04345581	0.06	9.12	4.2e-17	0.063
rs13246200	cg04345581	0.06	9.12	4.2e-17	0.063
rs35400476	cg05357209	0.05	9.12	4.2e-17	0.035
rs17260	cg22253032	-0.05	-9.12	4.2e-17	0.065
rs798557	cg19717773	-0.08	-9.12	4.21e-17	0.082
rs61150432	cg11611357	0.06	9.12	4.22e-17	0.06
rs2657356	cg22164881	-0.03	-9.12	4.23e-17	0.028
rs9791709	cg11194698	-0.05	-9.12	4.23e-17	0.053
rs79915638	cg12143784	0.05	9.12	4.25e-17	0.052
rs151227923	cg21341645	0.1	9.12	4.26e-17	0.093
rs140365914	cg21341645	0.1	9.12	4.26e-17	0.093
rs7784824	cg14859916	-0.08	-9.12	4.27e-17	0.087
rs73156196	cg17265470	0.08	9.12	4.27e-17	0.073
rs2214913	cg16604835	-0.11	-9.12	4.28e-17	0.107
rs13246286	cg04345581	0.06	9.12	4.29e-17	0.064
rs2520480	cg17535405	0.06	9.12	4.3e-17	0.079
rs62432254	cg05357209	0.05	9.12	4.32e-17	0.035
rs62432255	cg05357209	0.05	9.12	4.32e-17	0.035
rs34086011	cg05357209	0.05	9.12	4.32e-17	0.035
rs7796281	cg05357209	0.05	9.12	4.32e-17	0.035
rs4720917	cg05357209	0.05	9.12	4.32e-17	0.035
rs62432860	cg05357209	0.05	9.12	4.32e-17	0.035
rs4720929	cg05357209	0.05	9.12	4.32e-17	0.035
rs35488064	cg05357209	0.05	9.12	4.32e-17	0.035
rs6978209	cg01436487	0.04	9.12	4.33e-17	0.039
rs3757780	cg10116869	0.05	9.12	4.33e-17	0.062
rs6464509	cg21785750	0.05	9.12	4.35e-17	0.052
rs2644276	cg19717773	0.07	9.12	4.35e-17	0.07
rs245891	cg17163760	-0.04	-9.12	4.36e-17	0.041
rs4269479	cg24063080	-0.02	-9.12	4.37e-17	0.022
rs11973236	cg04278296	-0.06	-9.12	4.4e-17	0.08
rs10951098	cg23417171	-0.04	-9.12	4.4e-17	0.041
rs2391152	cg23417171	-0.04	-9.12	4.4e-17	0.041
rs73089624	cg23417171	-0.04	-9.12	4.4e-17	0.041
rs4722503	cg23417171	-0.04	-9.12	4.4e-17	0.041
rs10487499	cg04345581	0.06	9.12	4.41e-17	0.064
rs9791459	cg26193418	-0.01	-9.12	4.42e-17	0.014
rs7805537	cg10621924	0.07	9.12	4.43e-17	0.079
rs10237781	cg10621924	0.07	9.12	4.43e-17	0.079
rs6956052	cg08030119	0.03	9.12	4.44e-17	0.028
rs7808488	cg18081818	-0.06	-9.12	4.45e-17	0.062
rs1637221	cg18081818	-0.06	-9.12	4.45e-17	0.062
rs4726970	cg14859916	0.09	9.12	4.46e-17	0.097
rs12537555	cg00795791	-0.11	-9.12	4.46e-17	0.107
rs76298187	cg00795791	-0.11	-9.12	4.46e-17	0.107
rs77068811	cg00795791	-0.11	-9.12	4.46e-17	0.107
rs78574488	cg00795791	-0.11	-9.12	4.46e-17	0.107
rs35527356	cg15135773	-0.03	-9.11	4.47e-17	0.029
rs2392422	cg02108080	-0.04	-9.11	4.48e-17	0.054
rs2355122	cg15090509	-0.07	-9.11	4.49e-17	0.061
rs12701207	cg08754025	-0.05	-9.11	4.5e-17	0.046
rs115983464	cg03060104	0.08	9.11	4.5e-17	0.075
rs4719330	cg11611357	0.06	9.11	4.5e-17	0.061
rs10277700	cg05647867	-0.03	-9.11	4.52e-17	0.027
rs10259477	cg15090509	-0.07	-9.11	4.54e-17	0.061
rs4726513	cg14771419	0.11	9.11	4.55e-17	0.155
rs798492	cg08933276	0.04	9.11	4.55e-17	0.047
rs6459742	cg05182265	-0.1	-9.11	4.57e-17	0.115
rs7807936	cg04263702	-0.07	-9.11	4.57e-17	0.059
rs10235989	cg13264672	0.09	9.11	4.58e-17	0.076
rs4498451	cg13264672	0.09	9.11	4.58e-17	0.076
rs4273753	cg13264672	0.09	9.11	4.58e-17	0.076
rs4428576	cg13264672	0.09	9.11	4.58e-17	0.076
rs137943776	cg13264672	0.09	9.11	4.58e-17	0.076
rs149935795	cg13264672	0.09	9.11	4.58e-17	0.076
rs2329611	cg13264672	0.09	9.11	4.58e-17	0.076
rs12699493	cg19629631	-0.09	-9.11	4.59e-17	0.123
rs13228712	cg10097598	-0.06	-9.11	4.59e-17	0.065
rs4725575	cg05482413	0.1	9.11	4.59e-17	0.123
rs35349665	cg18302629	0.06	9.11	4.6e-17	0.055
rs10224368	cg20603222	-0.06	-9.11	4.6e-17	0.06
rs1182198	cg19717773	-0.08	-9.11	4.61e-17	0.09
rs322750	cg19216624	-0.06	-9.11	4.62e-17	0.059
rs4588803	cg05647867	-0.03	-9.11	4.65e-17	0.026
rs55976821	cg05406265	-0.03	-9.11	4.66e-17	0.034
rs883445	cg23043544	-0.07	-9.11	4.68e-17	0.054
rs6958699	cg24247132	-0.06	-9.11	4.68e-17	0.059
rs12672421	cg23417171	-0.04	-9.11	4.71e-17	0.043
rs10951092	cg23417171	-0.04	-9.11	4.71e-17	0.043
rs4439012	cg15090509	-0.07	-9.11	4.72e-17	0.06
rs4726963	cg14859916	0.09	9.11	4.73e-17	0.087
rs12706820	cg04345581	0.06	9.11	4.75e-17	0.063
rs10236917	cg03470754	0.06	9.11	4.77e-17	0.064
rs255112	cg18090898	-0.06	-9.11	4.77e-17	0.057
rs6963518	cg03626541	-0.07	-9.11	4.77e-17	0.074
rs201029869;rs768673881	cg21143896	-0.08	-9.11	4.78e-17	0.075
rs13226381	cg15090509	-0.07	-9.1	4.8e-17	0.062
rs36083223	cg15090509	-0.07	-9.1	4.8e-17	0.062
rs2718034;rs67026002;rs386712127	cg11134677	-0.08	-9.1	4.81e-17	0.074
rs386710643;rs6972516	cg19272540	-0.07	-9.1	4.81e-17	0.073
rs798554;rs757845108	cg19717773	-0.08	-9.1	4.81e-17	0.082
rs62498569	cg21370481	0.03	9.1	4.83e-17	0.029
rs2158866	cg16489192	0.03	9.1	4.85e-17	0.038
rs10267957	cg13068698	0.1	9.1	4.86e-17	0.099
rs10268579	cg13068698	0.1	9.1	4.86e-17	0.099
rs4721146	cg25011577	-0.06	-9.1	4.86e-17	0.052
rs12532128	cg25011577	-0.06	-9.1	4.86e-17	0.052
rs6966752	cg17727071	-0.05	-9.1	4.87e-17	0.056
rs56146438	cg17207545	0.12	9.1	4.87e-17	0.128
rs1636620	cg25163248	0.05	9.1	4.87e-17	0.054
rs7790169	cg05726195	0.06	9.1	4.87e-17	0.052
rs73054745	cg06484146	0.1	9.1	4.88e-17	0.109
rs12673085	cg06484146	0.1	9.1	4.88e-17	0.109
rs7800069	cg06918623	0.06	9.1	4.89e-17	0.057
rs12537481	cg19216624	0.06	9.1	4.91e-17	0.062
rs55858703	cg07883117	-0.04	-9.1	4.91e-17	0.047
rs10953338	cg07883117	-0.04	-9.1	4.91e-17	0.047
rs12666374	cg07883117	-0.04	-9.1	4.91e-17	0.047
rs1182171	cg16478634	-0.07	-9.1	4.93e-17	0.074
rs187765387	cg13264672	0.09	9.1	4.93e-17	0.08
rs13310480	cg13264672	0.09	9.1	4.93e-17	0.08
rs42609	cg12445565	-0.05	-9.1	4.94e-17	0.051
rs10950411	cg01436487	0.04	9.1	4.95e-17	0.041
rs322741	cg19216624	-0.06	-9.1	4.96e-17	0.058
rs10950422	cg25011577	0.05	9.1	4.96e-17	0.055
rs79520712	cg17361163	0.03	9.1	4.96e-17	0.036
rs71540927	cg17361163	0.03	9.1	4.96e-17	0.036
rs1548605	cg12022583	0.06	9.1	4.96e-17	0.058
rs181908062	cg12143784	0.06	9.1	4.99e-17	0.072
rs6967835	cg09146060	-0.08	-9.1	4.99e-17	0.073
rs1554505	cg19624444	-0.03	-9.1	5.01e-17	0.035
rs59455052	cg24859945	-0.04	-9.1	5.04e-17	0.043
rs1733137	cg11575295	-0.1	-9.1	5.04e-17	0.097
rs10225343	cg01726295	0.06	9.1	5.07e-17	0.064
rs17243535	cg01726295	0.06	9.1	5.07e-17	0.064
rs17243556	cg01726295	0.06	9.1	5.07e-17	0.064
rs6465650	cg03626541	0.08	9.1	5.09e-17	0.073
rs6979282	cg17467642	-0.06	-9.1	5.09e-17	0.077
rs13307276	cg24115925	0.05	9.1	5.1e-17	0.042
rs6968562	cg24859945	-0.04	-9.1	5.11e-17	0.042
rs2536502	cg23024343	-0.11	-9.1	5.11e-17	0.132
rs757790	cg09279763	0.09	9.09	5.11e-17	0.089
rs372023535;rs61622684	cg04236145	-0.05	-9.09	5.12e-17	0.051
rs4731135	cg15731053	0.07	9.09	5.13e-17	0.072
rs10251941	cg15731053	0.07	9.09	5.13e-17	0.072
rs2189688	cg15731053	0.07	9.09	5.13e-17	0.072
rs10271476	cg15731053	0.07	9.09	5.13e-17	0.072
rs4720893	cg06242242	0.11	9.09	5.14e-17	0.121
rs2644272	cg19717773	0.07	9.09	5.14e-17	0.07
rs62432254	cg05667620	0.05	9.09	5.15e-17	0.048
rs62432255	cg05667620	0.05	9.09	5.15e-17	0.048
rs34086011	cg05667620	0.05	9.09	5.15e-17	0.048
rs7796281	cg05667620	0.05	9.09	5.15e-17	0.048
rs4720917	cg05667620	0.05	9.09	5.15e-17	0.048
rs62432860	cg05667620	0.05	9.09	5.15e-17	0.048
rs4720929	cg05667620	0.05	9.09	5.15e-17	0.048
rs35488064	cg05667620	0.05	9.09	5.15e-17	0.048
rs2363279	cg08883853	0.05	9.09	5.16e-17	0.047
rs9639820	cg13264672	0.09	9.09	5.17e-17	0.08
rs2671945	cg13827984	-0.03	-9.09	5.18e-17	0.027
rs4720352	cg13264672	0.1	9.09	5.19e-17	0.066
rs12538125	cg12014714	-0.02	-9.09	5.2e-17	0.026
rs2272617	cg12014714	-0.02	-9.09	5.2e-17	0.026
rs13246996	cg11601967	0.1	9.09	5.2e-17	0.103
rs35213789	cg07583744	0.08	9.09	5.21e-17	0.088
rs60127361	cg24859945	-0.04	-9.09	5.21e-17	0.042
rs6958238	cg09557034	-0.07	-9.09	5.22e-17	0.068
rs10273343	cg24575376	-0.1	-9.09	5.22e-17	0.107
rs10243677	cg24575376	-0.1	-9.09	5.22e-17	0.107
rs10276616	cg24575376	-0.1	-9.09	5.22e-17	0.107
rs73302011	cg24575376	-0.1	-9.09	5.22e-17	0.107
rs73302012	cg24575376	-0.1	-9.09	5.22e-17	0.107
rs10233355	cg24575376	-0.1	-9.09	5.22e-17	0.107
rs10233628	cg24575376	-0.1	-9.09	5.22e-17	0.107
rs10277374	cg24575376	-0.1	-9.09	5.22e-17	0.107
rs10277501	cg24575376	-0.1	-9.09	5.22e-17	0.107
rs6463217	cg12979234	-0.02	-9.09	5.22e-17	0.019
rs62458755	cg12979234	-0.02	-9.09	5.22e-17	0.019
rs6461150	cg19272540	-0.08	-9.09	5.23e-17	0.078
rs7805000	cg10097598	-0.06	-9.09	5.23e-17	0.066
rs4457232	cg13137259	-0.1	-9.09	5.23e-17	0.114
rs10236917	cg23616741	0.08	9.09	5.24e-17	0.079
rs7786202	cg08789978	0.06	9.09	5.25e-17	0.057
rs7802271	cg08789978	0.06	9.09	5.25e-17	0.057
rs7782886	cg08789978	0.06	9.09	5.25e-17	0.057
rs35412929	cg08789978	0.06	9.09	5.25e-17	0.057
rs994808	cg08789978	0.06	9.09	5.25e-17	0.057
rs7808421	cg08789978	0.06	9.09	5.25e-17	0.057
rs7789123	cg08789978	0.06	9.09	5.25e-17	0.057
rs11767119	cg08789978	0.06	9.09	5.25e-17	0.057
rs10253590	cg13264672	0.09	9.09	5.25e-17	0.076
rs28638437	cg13264672	0.09	9.09	5.25e-17	0.076
rs10279016	cg13264672	0.09	9.09	5.25e-17	0.076
rs11980771	cg12014714	-0.03	-9.09	5.27e-17	0.026
rs4725241	cg05357209	0.05	9.09	5.28e-17	0.035
rs17151653	cg04345581	0.06	9.09	5.3e-17	0.065
rs6948605	cg04345581	0.06	9.09	5.3e-17	0.065
rs73232972	cg04345581	0.06	9.09	5.3e-17	0.065
rs17151668	cg04345581	0.06	9.09	5.3e-17	0.065
rs7805021	cg04345581	0.06	9.09	5.3e-17	0.065
rs767430	cg12022583	-0.07	-9.09	5.31e-17	0.071
rs11764748	cg01414857	-0.07	-9.09	5.33e-17	0.071
rs10282006	cg13068698	0.1	9.09	5.33e-17	0.1
rs7810970	cg17291693	-0.06	-9.09	5.34e-17	0.063
rs11770855	cg08789978	0.06	9.09	5.36e-17	0.057
rs6968573	cg16525610	0.08	9.09	5.39e-17	0.072
rs322764	cg19216624	-0.06	-9.09	5.41e-17	0.058
rs322754	cg19216624	-0.06	-9.09	5.41e-17	0.058
rs322753	cg19216624	-0.06	-9.09	5.41e-17	0.058
rs10249384	cg16489192	0.03	9.09	5.41e-17	0.038
rs7808773	cg07583744	0.08	9.09	5.43e-17	0.088
rs35322474	cg07583744	0.08	9.09	5.43e-17	0.088
rs7456463	cg07583744	0.08	9.09	5.43e-17	0.088
rs6465012	cg16489192	0.03	9.09	5.44e-17	0.038
rs322731	cg19216624	-0.06	-9.09	5.45e-17	0.058
rs62479573	cg17265470	0.08	9.09	5.45e-17	0.072
rs62479574	cg17265470	0.08	9.09	5.45e-17	0.072
rs62479576	cg17265470	0.08	9.09	5.45e-17	0.072
rs71801266;rs73097604	cg03758710	0.05	9.09	5.46e-17	0.038
rs7777484	cg00095626	-0.03	-9.09	5.47e-17	0.043
rs2283779	cg00095626	-0.03	-9.09	5.47e-17	0.043
rs4718219	cg12143784	0.06	9.08	5.48e-17	0.058
rs78186690	cg00795791	-0.11	-9.08	5.49e-17	0.108
rs78188670	cg00795791	-0.11	-9.08	5.49e-17	0.108
rs73721606	cg00795791	-0.11	-9.08	5.49e-17	0.108
rs67896886	cg13827984	-0.03	-9.08	5.49e-17	0.026
rs2525716	cg23565569	0.06	9.08	5.51e-17	0.064
rs2525717	cg23565569	0.06	9.08	5.51e-17	0.064
rs2721351	cg23565569	0.06	9.08	5.51e-17	0.064
rs62442912	cg19624444	-0.04	-9.08	5.51e-17	0.04
rs2525715	cg17343432	0.07	9.08	5.52e-17	0.084
rs2721350	cg17343432	0.07	9.08	5.52e-17	0.084
rs2525725	cg17343432	0.07	9.08	5.52e-17	0.084
rs6460250	cg24247132	-0.06	-9.08	5.52e-17	0.057
rs113843864	cg10636020	0.08	9.08	5.52e-17	0.075
rs9657900	cg24249248	0.05	9.08	5.52e-17	0.047
rs4729697	cg07883117	-0.04	-9.08	5.6e-17	0.047
rs73120552	cg21822161	-0.08	-9.08	5.6e-17	0.081
rs4374882	cg21545149	0.08	9.08	5.61e-17	0.063
rs6959229	cg08030119	0.03	9.08	5.62e-17	0.028
rs1584614	cg08030119	0.03	9.08	5.62e-17	0.028
rs921407	cg08030119	0.03	9.08	5.62e-17	0.028
rs921408	cg08030119	0.03	9.08	5.62e-17	0.028
rs1638724	cg14410518	0.02	9.08	5.62e-17	0.016
rs3815459	cg10636020	-0.07	-9.08	5.63e-17	0.073
rs11971828	cg17163760	0.04	9.08	5.63e-17	0.044
rs12700939	cg17163760	0.04	9.08	5.63e-17	0.044
rs4509208	cg17163760	0.04	9.08	5.63e-17	0.044
rs17711741	cg21785750	0.05	9.08	5.65e-17	0.051
rs34792397	cg21665744	0.07	9.08	5.67e-17	0.072
rs73127832	cg13264672	0.09	9.08	5.68e-17	0.075
rs35618050	cg13264672	0.09	9.08	5.68e-17	0.075
rs13239106	cg13264672	0.09	9.08	5.68e-17	0.075
rs112829224	cg13264672	0.09	9.08	5.68e-17	0.075
rs111668507	cg13264672	0.09	9.08	5.68e-17	0.075
rs34748607	cg13264672	0.09	9.08	5.68e-17	0.075
rs13310449	cg13264672	0.09	9.08	5.68e-17	0.075
rs9690347	cg13264672	0.09	9.08	5.68e-17	0.075
rs13231977	cg13264672	0.09	9.08	5.68e-17	0.075
rs950513	cg17361163	0.03	9.08	5.71e-17	0.036
rs6963365	cg17361163	0.03	9.08	5.71e-17	0.036
rs6976804	cg16604835	-0.11	-9.08	5.72e-17	0.107
rs7795441	cg24632830	0.08	9.08	5.74e-17	0.074
rs1424437	cg27428955	-0.03	-9.08	5.78e-17	0.032
rs62464074	cg27428955	-0.03	-9.08	5.78e-17	0.032
rs9770883	cg27428955	-0.03	-9.08	5.78e-17	0.032
rs11771567	cg27428955	-0.03	-9.08	5.78e-17	0.032
rs11761886	cg27428955	-0.03	-9.08	5.78e-17	0.032
rs7458839	cg04345581	0.06	9.08	5.8e-17	0.054
rs6944336	cg13441784	-0.04	-9.08	5.82e-17	0.044
rs6948507	cg13441784	-0.04	-9.08	5.82e-17	0.044
rs4382388	cg13441784	-0.04	-9.08	5.82e-17	0.044
rs4256513	cg13441784	-0.04	-9.08	5.82e-17	0.044
rs4725570	cg13441784	-0.04	-9.08	5.82e-17	0.044
rs6974683	cg13441784	-0.04	-9.08	5.82e-17	0.044
rs6464475	cg13441784	-0.04	-9.08	5.82e-17	0.044
rs7789057	cg13441784	-0.04	-9.08	5.82e-17	0.044
rs7807646	cg13441784	-0.04	-9.08	5.82e-17	0.044
rs7788608	cg13441784	-0.04	-9.08	5.82e-17	0.044
rs6464477	cg13441784	-0.04	-9.08	5.82e-17	0.044
rs4721089	cg19624444	-0.05	-9.08	5.82e-17	0.04
rs10268294	cg19624444	-0.05	-9.08	5.82e-17	0.04
rs4724463	cg20603222	-0.07	-9.07	5.85e-17	0.075
rs1733175	cg05647867	-0.03	-9.07	5.87e-17	0.026
rs1612814	cg05647867	-0.03	-9.07	5.87e-17	0.026
rs4909289	cg09066883	-0.05	-9.07	5.88e-17	0.053
rs117568495	cg13827984	-0.03	-9.07	5.91e-17	0.027
rs12534142	cg13827984	-0.03	-9.07	5.91e-17	0.027
rs10250191	cg13827984	-0.03	-9.07	5.91e-17	0.027
rs10260737	cg24575376	-0.1	-9.07	5.93e-17	0.106
rs10260625	cg24575376	-0.1	-9.07	5.93e-17	0.106
rs10231149	cg24575376	-0.1	-9.07	5.93e-17	0.106
rs10231153	cg24575376	-0.1	-9.07	5.93e-17	0.106
rs7811343	cg24575376	-0.1	-9.07	5.93e-17	0.106
rs7779652	cg24575376	-0.1	-9.07	5.93e-17	0.106
rs10238823	cg24575376	-0.1	-9.07	5.93e-17	0.106
rs10238946	cg24575376	-0.1	-9.07	5.93e-17	0.106
rs57591384	cg24575376	-0.1	-9.07	5.93e-17	0.106
rs1881128	cg02869364	-0.04	-9.07	5.96e-17	0.04
rs11766669	cg02869364	-0.04	-9.07	5.96e-17	0.04
rs79067319	cg02869364	-0.04	-9.07	5.96e-17	0.04
rs7792124	cg11316904	-0.05	-9.07	5.97e-17	0.054
rs6958635	cg01597480	0.06	9.07	5.97e-17	0.065
rs10277935	cg01597480	0.06	9.07	5.97e-17	0.065
rs62472191	cg12143784	-0.06	-9.07	5.98e-17	0.051
rs1424436	cg27428955	-0.03	-9.07	6.02e-17	0.033
rs2070118	cg00738919	0.06	9.07	6.04e-17	0.066
rs2037689	cg03060104	0.08	9.07	6.05e-17	0.077
rs62432224	cg05357209	0.05	9.07	6.06e-17	0.036
rs7790823	cg05357209	0.05	9.07	6.06e-17	0.036
rs4074610	cg05357209	0.05	9.07	6.06e-17	0.036
rs62432239	cg05357209	0.05	9.07	6.06e-17	0.036
rs62432242	cg05357209	0.05	9.07	6.06e-17	0.036
rs11765974	cg08789978	0.06	9.07	6.06e-17	0.056
rs11763728	cg10621924	0.07	9.07	6.06e-17	0.071
rs798518	cg16478634	-0.07	-9.07	6.06e-17	0.076
rs3807125	cg19261488	0.04	9.07	6.07e-17	0.042
rs3807126	cg19261488	0.04	9.07	6.07e-17	0.042
rs67027479	cg16604835	-0.11	-9.07	6.08e-17	0.106
rs6949637	cg16604835	-0.11	-9.07	6.08e-17	0.106
rs4718221	cg12143784	0.06	9.07	6.09e-17	0.058
rs6460249	cg24247132	-0.06	-9.07	6.09e-17	0.057
rs4717262	cg24247132	-0.06	-9.07	6.09e-17	0.057
rs1989941	cg17535405	0.06	9.07	6.13e-17	0.08
rs1815105	cg15090509	-0.07	-9.07	6.13e-17	0.063
rs1008379	cg07583744	0.08	9.07	6.14e-17	0.088
rs67721251	cg05667620	0.05	9.07	6.14e-17	0.048
rs6462179	cg12022583	-0.06	-9.07	6.15e-17	0.065
rs6462182	cg12022583	-0.06	-9.07	6.15e-17	0.065
rs66544404	cg27179571	-0.05	-9.07	6.16e-17	0.054
rs6953231	cg04345581	0.06	9.07	6.17e-17	0.062
rs217414	cg05539991	0.05	9.07	6.17e-17	0.04
rs10266233	cg05124021	0.04	9.07	6.17e-17	0.043
rs71523265	cg25011577	-0.06	-9.07	6.18e-17	0.052
rs11767964	cg12143784	-0.06	-9.07	6.18e-17	0.049
rs4722520	cg23417171	-0.04	-9.07	6.2e-17	0.042
rs4720893	cg11064039	0.08	9.07	6.21e-17	0.088
rs7791019	cg08030119	0.03	9.07	6.21e-17	0.028
rs7791492	cg08030119	0.03	9.07	6.21e-17	0.028
rs6962952	cg08030119	0.03	9.07	6.21e-17	0.028
rs6962981	cg08030119	0.03	9.07	6.21e-17	0.028
rs6950325	cg08030119	0.03	9.07	6.21e-17	0.028
rs1597556	cg08030119	0.03	9.07	6.21e-17	0.028
rs2392067	cg08030119	0.03	9.07	6.21e-17	0.028
rs2122634	cg08030119	0.03	9.07	6.21e-17	0.028
rs6462371	cg08030119	0.03	9.07	6.21e-17	0.028
rs7800049	cg08030119	0.03	9.07	6.21e-17	0.028
rs6971659	cg08030119	0.03	9.07	6.21e-17	0.028
rs1584613	cg08030119	0.03	9.07	6.21e-17	0.028
rs6465257	cg12445565	-0.05	-9.07	6.21e-17	0.051
rs10267741	cg12143784	0.06	9.07	6.22e-17	0.058
rs34145223	cg25011577	-0.06	-9.07	6.23e-17	0.051
rs62482251	cg21766728	-0.04	-9.07	6.24e-17	0.045
rs12719029	cg17727071	0.05	9.06	6.26e-17	0.06
rs4727390	cg03626541	-0.07	-9.06	6.26e-17	0.066
rs10275601;rs61411029;rs869080508;rs776015156	cg20302533	0.07	9.06	6.28e-17	0.075
rs322769	cg19216624	-0.06	-9.06	6.31e-17	0.058
rs11767080	cg10621924	0.07	9.06	6.33e-17	0.069
rs76485854	cg23117316	-0.05	-9.06	6.35e-17	0.061
rs2943367	cg12143784	0.06	9.06	6.36e-17	0.071
rs12535540	cg12143784	0.06	9.06	6.36e-17	0.071
rs71562980	cg12143784	0.06	9.06	6.36e-17	0.071
rs73143330	cg12143784	0.06	9.06	6.36e-17	0.071
rs35513558	cg12143784	0.06	9.06	6.36e-17	0.071
rs4718201	cg12143784	0.06	9.06	6.36e-17	0.071
rs10227136	cg23666844	-0.05	-9.06	6.37e-17	0.052
rs117054415	cg12143784	0.06	9.06	6.41e-17	0.054
rs11243344	cg05726195	-0.06	-9.06	6.43e-17	0.051
rs11761270	cg25011577	-0.06	-9.06	6.46e-17	0.052
rs7779176	cg24575376	-0.1	-9.06	6.47e-17	0.106
rs1636264	cg04210130	0.04	9.06	6.47e-17	0.042
rs62482249	cg21766728	-0.04	-9.06	6.47e-17	0.045
rs10953300	cg21766728	-0.04	-9.06	6.47e-17	0.045
rs11760602	cg21766728	-0.04	-9.06	6.47e-17	0.045
rs11521121	cg05726195	-0.06	-9.06	6.49e-17	0.051
rs12701787	cg13264672	0.09	9.06	6.5e-17	0.075
rs28664975	cg01100525	-0.03	-9.06	6.51e-17	0.03
rs11764811	cg12143784	0.06	9.06	6.52e-17	0.053
rs13235027	cg21459739	0.04	9.06	6.52e-17	0.048
rs2355107	cg07503367	-0.06	-9.06	6.52e-17	0.072
rs11761187	cg16476940	-0.05	-9.06	6.53e-17	0.048
rs10950422	cg00589581	0.06	9.06	6.55e-17	0.067
rs9655407	cg13264672	0.09	9.06	6.55e-17	0.075
rs10239324	cg13264672	0.09	9.06	6.55e-17	0.075
rs9647852	cg13827984	-0.03	-9.06	6.56e-17	0.026
rs12669325	cg11634705	-0.1	-9.06	6.57e-17	0.103
rs1362898	cg04345581	0.06	9.06	6.6e-17	0.065
rs9639817	cg13264672	0.09	9.06	6.61e-17	0.076
rs2536501	cg23024343	-0.11	-9.06	6.61e-17	0.131
rs41448344	cg26193418	-0.01	-9.06	6.62e-17	0.015
rs4726086	cg07547279	0.1	9.06	6.63e-17	0.098
rs10260593	cg03343190	0.07	9.06	6.63e-17	0.066
rs6960415	cg01597480	0.06	9.06	6.64e-17	0.064
rs6949989	cg01597480	0.06	9.06	6.64e-17	0.064
rs10245939	cg01597480	0.06	9.06	6.64e-17	0.064
rs7782552	cg01597480	0.06	9.06	6.64e-17	0.064
rs10953923	cg01597480	0.06	9.06	6.64e-17	0.065
rs10260557	cg03704308	0.04	9.06	6.64e-17	0.045
rs10260786	cg03704308	0.04	9.06	6.64e-17	0.045
rs10228949	cg03704308	0.04	9.06	6.64e-17	0.045
rs2644311	cg19717773	0.07	9.06	6.66e-17	0.07
rs12703596	cg15123087	-0.11	-9.06	6.66e-17	0.126
rs12532145	cg10585226	0.05	9.06	6.66e-17	0.066
rs322821	cg10116869	0.06	9.06	6.69e-17	0.067
rs12539936	cg25823085	0.06	9.05	6.7e-17	0.06
rs11496066	cg17207545	0.13	9.05	6.7e-17	0.13
rs6964870	cg01100525	-0.03	-9.05	6.73e-17	0.03
rs6973457	cg17343432	0.07	9.05	6.75e-17	0.084
rs2215786	cg17343432	0.07	9.05	6.75e-17	0.084
rs4718243	cg24247132	-0.06	-9.05	6.75e-17	0.058
rs55809580	cg13068698	0.1	9.05	6.76e-17	0.1
rs28575505	cg13068698	0.1	9.05	6.76e-17	0.1
rs2392546	cg00574379	0.09	9.05	6.78e-17	0.08
rs11768607	cg16073408	-0.03	-9.05	6.8e-17	0.031
rs4407778	cg16073408	-0.03	-9.05	6.8e-17	0.031
rs10224206	cg13264672	0.09	9.05	6.82e-17	0.081
rs11771387	cg15731053	0.07	9.05	6.83e-17	0.071
rs2189686	cg15731053	0.07	9.05	6.83e-17	0.071
rs34977379	cg15731053	0.07	9.05	6.83e-17	0.071
rs2402681	cg15731053	0.07	9.05	6.83e-17	0.071
rs68053227	cg15731053	0.07	9.05	6.83e-17	0.071
rs17146591	cg15731053	0.07	9.05	6.83e-17	0.071
rs12333892	cg15731053	0.07	9.05	6.83e-17	0.071
rs12334155	cg15731053	0.07	9.05	6.83e-17	0.071
rs12532150	cg15731053	0.07	9.05	6.83e-17	0.071
rs34218460	cg16604835	-0.11	-9.05	6.93e-17	0.106
rs7808528	cg03626541	0.07	9.05	6.95e-17	0.073
rs34307903	cg03626541	0.07	9.05	6.95e-17	0.073
rs763759	cg07583744	0.08	9.05	6.95e-17	0.088
rs7804387	cg02305113	-0.07	-9.05	6.96e-17	0.096
rs6965059	cg02305113	-0.07	-9.05	6.96e-17	0.096
rs2251718	cg19717773	0.07	9.05	6.96e-17	0.071
rs12673743	cg07883117	-0.04	-9.05	6.97e-17	0.047
rs10953334	cg07883117	-0.04	-9.05	6.97e-17	0.047
rs3800895	cg23043544	-0.05	-9.05	6.97e-17	0.047
rs1237913	cg27282281	0.07	9.05	6.98e-17	0.067
rs13241453	cg13264672	0.09	9.05	6.99e-17	0.075
rs28547436	cg13264672	0.09	9.05	6.99e-17	0.075
rs28492942	cg13264672	0.09	9.05	6.99e-17	0.075
rs11979818	cg07841419	0.07	9.05	6.99e-17	0.07
rs11980509	cg07841419	0.07	9.05	6.99e-17	0.07
rs62483570	cg07841419	0.07	9.05	6.99e-17	0.07
rs11772052	cg07841419	0.07	9.05	6.99e-17	0.07
rs858306	cg18081818	-0.06	-9.05	6.99e-17	0.062
rs117054415	cg13827984	-0.03	-9.05	7e-17	0.028
rs13221434	cg12169661	0.09	9.05	7.01e-17	0.102
rs59471534	cg25428297	0.05	9.05	7.02e-17	0.037
rs6979076	cg08883853	0.05	9.05	7.03e-17	0.046
rs62483602	cg21766728	-0.04	-9.05	7.04e-17	0.041
rs2355147	cg15090509	-0.06	-9.05	7.05e-17	0.064
rs2266922	cg08933276	0.04	9.05	7.05e-17	0.044
rs62483567	cg21766728	-0.04	-9.05	7.05e-17	0.045
rs2044838	cg08030119	0.03	9.05	7.07e-17	0.028
rs1961840	cg09557034	-0.07	-9.05	7.08e-17	0.068
rs7800852	cg15090509	-0.07	-9.05	7.08e-17	0.062
rs35052806	cg13264672	0.09	9.05	7.09e-17	0.076
rs10277853	cg13264672	0.09	9.05	7.09e-17	0.076
rs117568495	cg12143784	0.06	9.05	7.11e-17	0.053
rs12534142	cg12143784	0.06	9.05	7.11e-17	0.053
rs10250191	cg12143784	0.06	9.05	7.11e-17	0.053
rs6464481	cg24249791	0.1	9.05	7.11e-17	0.134
rs1636608	cg05182265	-0.1	-9.05	7.13e-17	0.091
rs369030208;rs777986975;rs3076822;rs200726379	cg21766728	-0.04	-9.04	7.16e-17	0.038
rs11520986	cg21766728	-0.04	-9.04	7.21e-17	0.045
rs2002651	cg08370546	-0.03	-9.04	7.24e-17	0.028
rs2016724	cg08370546	-0.03	-9.04	7.24e-17	0.028
rs62488861	cg25387996	0.08	9.04	7.26e-17	0.08
rs10271868	cg24249248	0.04	9.04	7.27e-17	0.046
rs7782410	cg16525610	0.08	9.04	7.27e-17	0.073
rs61697873	cg24859945	-0.04	-9.04	7.31e-17	0.042
rs73481159	cg24859945	-0.04	-9.04	7.31e-17	0.042
rs28605541	cg24859945	-0.04	-9.04	7.31e-17	0.042
rs2217093	cg01726295	0.06	9.04	7.32e-17	0.069
rs4719990	cg12022583	-0.06	-9.04	7.33e-17	0.065
rs7793641	cg17889682	0.08	9.04	7.37e-17	0.058
rs4075937	cg15112475	0.04	9.04	7.38e-17	0.04
rs3807416	cg02050512	0.1	9.04	7.38e-17	0.097
rs3778876	cg02050512	0.1	9.04	7.38e-17	0.097
rs12537840	cg11539674	0.06	9.04	7.38e-17	0.066
rs17591965	cg15123087	-0.11	-9.04	7.43e-17	0.127
rs495336	cg12143784	0.06	9.04	7.43e-17	0.049
rs4554383	cg23533927	-0.06	-9.04	7.44e-17	0.055
rs7777104	cg23533927	-0.06	-9.04	7.44e-17	0.055
rs1189217	cg09219839	0.06	9.04	7.44e-17	0.059
rs1595804	cg06484146	0.08	9.04	7.44e-17	0.068
rs7799006	cg17291693	-0.06	-9.04	7.44e-17	0.063
rs10275045	cg25011577	-0.05	-9.04	7.45e-17	0.052
rs6979558	cg17889682	0.08	9.04	7.48e-17	0.058
rs2190537	cg23417171	-0.04	-9.04	7.49e-17	0.042
rs1544480	cg23417171	-0.04	-9.04	7.49e-17	0.042
rs1544482	cg23417171	-0.04	-9.04	7.49e-17	0.042
rs1544483	cg23417171	-0.04	-9.04	7.49e-17	0.042
rs886836	cg23417171	-0.04	-9.04	7.49e-17	0.042
rs886837	cg23417171	-0.04	-9.04	7.49e-17	0.042
rs73089605	cg23417171	-0.04	-9.04	7.49e-17	0.042
rs2700925	cg02811067	-0.08	-9.04	7.49e-17	0.08
rs13224111	cg12022583	-0.06	-9.04	7.55e-17	0.064
rs1560955	cg09247695	-0.04	-9.04	7.59e-17	0.041
rs10480003	cg08933276	-0.04	-9.04	7.61e-17	0.044
rs1636256	cg00947599	-0.08	-9.04	7.61e-17	0.087
rs2900858	cg12143784	0.06	9.04	7.62e-17	0.07
rs42613	cg12445565	-0.05	-9.04	7.62e-17	0.051
rs42615	cg12445565	-0.05	-9.04	7.62e-17	0.051
rs6960727	cg13441784	-0.04	-9.04	7.63e-17	0.044
rs10479817	cg27487796	-0.05	-9.04	7.64e-17	0.052
rs7793665	cg24247132	-0.06	-9.04	7.64e-17	0.058
rs2595643	cg00411107	0.06	9.03	7.66e-17	0.066
rs11765973	cg18664596	0.07	9.03	7.68e-17	0.073
rs7803453	cg12022583	-0.06	-9.03	7.7e-17	0.065
rs2710941	cg10265351	-0.09	-9.03	7.7e-17	0.085
rs1015538	cg04039547	0.07	9.03	7.72e-17	0.065
rs72603744	cg16489192	0.03	9.03	7.73e-17	0.039
rs17792232	cg13068698	0.1	9.03	7.74e-17	0.098
rs62465619	cg07883117	-0.04	-9.03	7.74e-17	0.046
rs62465620	cg07883117	-0.04	-9.03	7.74e-17	0.046
rs376313468	cg07883117	-0.04	-9.03	7.74e-17	0.046
rs13235187	cg12143784	0.06	9.03	7.74e-17	0.058
rs6461461	cg15782153	-0.04	-9.03	7.75e-17	0.039
rs7792874	cg12143784	0.06	9.03	7.77e-17	0.049
rs61010704	cg07452164	0.03	9.03	7.77e-17	0.032
rs6948139	cg12445565	-0.05	-9.03	7.77e-17	0.051
rs6970376	cg12445565	-0.05	-9.03	7.77e-17	0.051
rs6970750	cg12445565	-0.05	-9.03	7.77e-17	0.051
rs4732018	cg27428955	-0.03	-9.03	7.77e-17	0.032
rs12703107	cg10636020	-0.06	-9.03	7.82e-17	0.071
rs4731392	cg11539674	0.06	9.03	7.83e-17	0.05
rs4291212	cg00795791	-0.11	-9.03	7.86e-17	0.107
rs6971126	cg12022583	-0.06	-9.03	7.87e-17	0.065
rs2374273	cg12463572	0.04	9.03	7.87e-17	0.044
rs1182180	cg13034073	0.04	9.03	7.89e-17	0.042
rs4717245	cg13827984	-0.03	-9.03	7.92e-17	0.029
rs1965558	cg19774365	-0.04	-9.03	7.94e-17	0.046
rs6970963	cg08933276	0.04	9.03	7.96e-17	0.044
rs10215791	cg09557034	-0.07	-9.03	7.96e-17	0.069
rs42235	cg11662791	-0.07	-9.03	8e-17	0.058
rs12719026	cg20092399	0.06	9.03	8.01e-17	0.074
rs62445814	cg16879993	-0.06	-9.03	8.03e-17	0.062
rs9784990	cg16073408	-0.03	-9.03	8.05e-17	0.031
rs4283954	cg16073408	-0.03	-9.03	8.05e-17	0.031
rs202056696;rs4324850;rs5883884	cg16073408	-0.03	-9.03	8.05e-17	0.031
rs2114732	cg13068698	0.1	9.03	8.06e-17	0.099
rs3763410	cg09219839	0.07	9.03	8.07e-17	0.07
rs10224704	cg06305962	0.09	9.03	8.09e-17	0.094
rs4478516	cg02327189	0.09	9.03	8.1e-17	0.097
rs7798636	cg18402987	0.15	9.03	8.11e-17	0.136
rs847560	cg03626541	0.07	9.03	8.12e-17	0.074
rs149995189	cg12143784	0.06	9.03	8.13e-17	0.054
rs34927137	cg25509184	0.05	9.03	8.16e-17	0.051
rs17140297	cg25509184	0.05	9.03	8.16e-17	0.051
rs6980032	cg25509184	0.05	9.03	8.16e-17	0.051
rs17549557	cg25509184	0.05	9.03	8.16e-17	0.051
rs1800136	cg25509184	0.05	9.03	8.16e-17	0.051
rs1042180	cg25509184	0.05	9.03	8.16e-17	0.051
rs10259681	cg22586569	0.05	9.02	8.19e-17	0.048
rs3801058	cg22586569	0.05	9.02	8.19e-17	0.048
rs1015417	cg17535405	-0.06	-9.02	8.2e-17	0.076
rs4994764	cg01436487	0.04	9.02	8.2e-17	0.039
rs1894312	cg13441784	-0.04	-9.02	8.21e-17	0.044
rs1894313	cg13441784	-0.04	-9.02	8.21e-17	0.044
rs13242618	cg09219839	0.07	9.02	8.23e-17	0.07
rs35109208	cg09219839	0.07	9.02	8.23e-17	0.07
rs10269825	cg24247132	-0.06	-9.02	8.25e-17	0.062
rs10239400	cg24249248	0.04	9.02	8.28e-17	0.046
rs10361	cg24249248	0.04	9.02	8.28e-17	0.046
rs7807580	cg24249248	0.04	9.02	8.28e-17	0.046
rs13227069	cg24499411	0.04	9.02	8.31e-17	0.039
rs7808743	cg12143784	0.06	9.02	8.31e-17	0.07
rs34290564	cg09248044	0.05	9.02	8.33e-17	0.055
rs13236332	cg07944445	0.07	9.02	8.36e-17	0.07
rs4721208	cg06242242	0.11	9.02	8.37e-17	0.125
rs9638427	cg13827984	-0.03	-9.02	8.42e-17	0.029
rs4513875	cg25011577	-0.06	-9.02	8.43e-17	0.05
rs1014242	cg08754025	-0.05	-9.02	8.45e-17	0.046
rs10259431	cg08754025	-0.05	-9.02	8.45e-17	0.046
rs4720058	cg08754025	-0.05	-9.02	8.45e-17	0.046
rs10245331	cg03704308	0.04	9.02	8.47e-17	0.045
rs59039304	cg03704308	0.04	9.02	8.47e-17	0.045
rs62464076	cg27428955	-0.03	-9.02	8.5e-17	0.032
rs6963791	cg26331880	0.05	9.02	8.53e-17	0.051
rs10269664	cg12979234	-0.02	-9.02	8.57e-17	0.019
rs1625567	cg25163248	0.05	9.02	8.57e-17	0.053
rs4582488	cg10426581	0.08	9.02	8.61e-17	0.087
rs62449746	cg12022883	-0.08	-9.02	8.61e-17	0.082
rs62457894	cg05406265	-0.03	-9.02	8.65e-17	0.035
rs199662382	cg19334801	0.06	9.02	8.66e-17	0.069
rs705308	cg03626541	0.07	9.02	8.67e-17	0.072
rs6597471	cg05726195	0.06	9.02	8.67e-17	0.052
rs6597473	cg05726195	0.06	9.02	8.67e-17	0.052
rs6959487	cg04345581	0.06	9.02	8.68e-17	0.066
rs13229973	cg04345581	0.06	9.02	8.69e-17	0.06
rs4726070	cg19412964	-0.04	-9.02	8.71e-17	0.043
rs10254121	cg15090509	-0.08	-9.02	8.71e-17	0.057
rs4729008	cg17063962	-0.06	-9.02	8.72e-17	0.062
rs7798739	cg08754025	-0.05	-9.02	8.72e-17	0.045
rs803063	cg05302531	0.05	9.02	8.73e-17	0.049
rs2042824	cg10097598	-0.06	-9.02	8.74e-17	0.066
rs1834786	cg13068698	0.1	9.02	8.75e-17	0.099
rs12701691	cg20302533	0.09	9.01	8.77e-17	0.087
rs73408272	cg16908151	-0.07	-9.01	8.79e-17	0.067
rs12539611	cg14859916	-0.08	-9.01	8.8e-17	0.086
rs669153	cg24441899	-0.16	-9.01	8.88e-17	0.164
rs3789833	cg10193107	0.16	9.01	8.9e-17	0.16
rs6945547	cg21665744	0.07	9.01	8.92e-17	0.072
rs174059	cg12445565	-0.05	-9.01	8.94e-17	0.051
rs6964486	cg17727071	-0.05	-9.01	8.95e-17	0.053
rs3757755	cg10925265	-0.08	-9.01	8.97e-17	0.101
rs2540667	cg02811067	-0.08	-9.01	8.97e-17	0.08
rs1799236	cg25163248	0.05	9.01	9.03e-17	0.053
rs1410875	cg25163248	0.05	9.01	9.05e-17	0.052
rs12700233	cg15782153	-0.04	-9.01	9.08e-17	0.039
rs4916989	cg14927641	-0.06	-9.01	9.09e-17	0.057
rs11975389	cg14927641	-0.06	-9.01	9.09e-17	0.057
rs28850085	cg24249791	0.1	9.01	9.09e-17	0.134
rs13226176	cg07883117	-0.04	-9.01	9.12e-17	0.047
rs4725361	cg23533927	-0.06	-9.01	9.12e-17	0.055
rs4725938	cg23533927	-0.06	-9.01	9.12e-17	0.055
rs6976858	cg19624444	-0.04	-9.01	9.14e-17	0.037
rs7808500	cg06484146	0.08	9.01	9.17e-17	0.087
rs1636642	cg25163248	0.05	9.01	9.18e-17	0.052
rs1594777	cg08789978	0.06	9.01	9.18e-17	0.054
rs12531781	cg08789978	0.06	9.01	9.18e-17	0.054
rs13227402	cg08789978	0.06	9.01	9.18e-17	0.054
rs73133905	cg15177211	0.08	9.01	9.21e-17	0.083
rs28468493	cg15177211	0.08	9.01	9.21e-17	0.083
rs62475261	cg15177211	0.08	9.01	9.21e-17	0.083
rs12701736	cg25428297	0.05	9.01	9.22e-17	0.051
rs56237536	cg25163248	0.05	9.01	9.23e-17	0.052
rs62432250	cg05667620	0.05	9.01	9.25e-17	0.047
rs11974331;rs386718044	cg27428955	-0.03	-9.01	9.25e-17	0.032
rs2536504	cg23024343	-0.11	-9.01	9.26e-17	0.132
rs7808028	cg23024343	-0.11	-9.01	9.26e-17	0.132
rs17353815	cg07583744	0.08	9.01	9.27e-17	0.087
rs60739014	cg07583744	0.08	9.01	9.27e-17	0.087
rs7781403	cg07583744	0.08	9.01	9.27e-17	0.087
rs17458097	cg07583744	0.08	9.01	9.27e-17	0.087
rs2114733	cg13068698	0.1	9.01	9.28e-17	0.1
rs35082351	cg13264672	0.09	9.01	9.31e-17	0.075
rs112115370	cg22586569	-0.05	-9.01	9.32e-17	0.053
rs111798079	cg22586569	-0.05	-9.01	9.32e-17	0.053
rs62475307	cg16489192	0.03	9	9.37e-17	0.039
rs334501	cg03758710	0.05	9	9.39e-17	0.037
rs182838	cg03758710	0.05	9	9.39e-17	0.037
rs2964943	cg03758710	0.05	9	9.39e-17	0.037
rs11763406	cg03352185	0.04	9	9.4e-17	0.034
rs6464583	cg15123087	-0.11	-9	9.42e-17	0.128
rs314316	cg23262340	0.1	9	9.44e-17	0.109
rs1560954	cg09247695	-0.04	-9	9.45e-17	0.041
rs73089620	cg23417171	-0.04	-9	9.46e-17	0.042
rs181192291	cg23417171	-0.04	-9	9.46e-17	0.042
rs1558075	cg23417171	-0.04	-9	9.46e-17	0.042
rs35292549	cg25509184	0.05	9	9.46e-17	0.053
rs56303509	cg12143784	0.06	9	9.47e-17	0.051
rs4719313	cg06242242	0.11	9	9.47e-17	0.124
rs6965552	cg10097598	-0.06	-9	9.48e-17	0.066
rs798492	cg00095626	-0.03	-9	9.49e-17	0.042
rs1134956	cg12445565	-0.05	-9	9.51e-17	0.051
rs79215835	cg19087971	-0.07	-9	9.53e-17	0.068
rs6950898	cg08030119	0.03	9	9.56e-17	0.028
rs1468701	cg04345581	0.06	9	9.56e-17	0.052
rs62479062	cg10193107	0.16	9	9.57e-17	0.157
rs11977541	cg21459739	0.04	9	9.58e-17	0.047
rs6963343	cg18363886	0.06	9	9.58e-17	0.062
rs28517771	cg24825974	-0.06	-9	9.6e-17	0.086
rs11769089	cg08789978	0.06	9	9.6e-17	0.057
rs2140254	cg13264672	0.09	9	9.62e-17	0.075
rs10225492	cg13264672	0.09	9	9.62e-17	0.075
rs4719654	cg08933276	-0.04	-9	9.62e-17	0.044
rs12669325	cg15782153	0.06	9	9.63e-17	0.063
rs334498	cg03758710	0.05	9	9.66e-17	0.037
rs314317	cg27396824	-0.06	-9	9.67e-17	0.069
rs72607753	cg19261488	0.05	9	9.68e-17	0.041
rs62432250	cg05357209	0.05	9	9.7e-17	0.035
rs6462180	cg12022583	0.05	9	9.74e-17	0.057
rs4724696	cg22586569	0.05	9	9.81e-17	0.047
rs61409925	cg19624444	-0.05	-9	9.82e-17	0.044
rs1348103	cg04345581	0.06	9	9.86e-17	0.068
rs4236270	cg06242242	-0.08	-9	9.87e-17	0.079
rs1796226	cg14410518	0.02	9	9.88e-17	0.016
rs484378	cg25163248	0.05	9	9.89e-17	0.053
rs34739196	cg12143784	0.06	9	9.9e-17	0.068
rs4732188	cg01726295	0.06	9	9.9e-17	0.069
rs1863555	cg01726295	0.06	9	9.9e-17	0.069
rs1896107	cg01726295	0.06	9	9.9e-17	0.069
rs6967247	cg01726295	0.06	9	9.9e-17	0.069
rs1820463	cg01726295	0.06	9	9.9e-17	0.069
rs1182182	cg16478634	-0.07	-9	9.92e-17	0.072
rs7798435	cg17889682	0.08	9	9.98e-17	0.058
rs7798936	cg17889682	0.08	9	9.98e-17	0.058
rs9657890	cg24249248	0.04	9	9.98e-17	0.047
rs45537841	cg25823085	0.05	9	9.99e-17	0.061
rs4721143	cg01436487	0.04	8.99	1e-16	0.04
rs35617326	cg16604835	-0.1	-8.99	1e-16	0.105
rs9649307	cg16604835	-0.1	-8.99	1e-16	0.105
rs1426485	cg01726295	0.06	8.99	1.01e-16	0.069
rs34839191	cg04345581	0.06	8.99	1.01e-16	0.067
rs13236338	cg04345581	0.06	8.99	1.01e-16	0.067
rs58406876	cg04345581	0.06	8.99	1.01e-16	0.067
rs9649027	cg04345581	0.06	8.99	1.01e-16	0.067
rs2355123	cg15090509	-0.07	-8.99	1.01e-16	0.062
rs6956265	cg15112475	0.04	8.99	1.01e-16	0.04
rs58491534	cg22253032	0.05	8.99	1.01e-16	0.059
rs11767964	cg24247132	0.06	8.99	1.02e-16	0.06
rs4731392	cg19216624	0.06	8.99	1.02e-16	0.055
rs705382	cg05342682	-0.07	-8.99	1.02e-16	0.083
rs4509249	cg10193107	0.16	8.99	1.03e-16	0.159
rs28427180	cg10193107	0.16	8.99	1.03e-16	0.159
rs4727915	cg17343432	0.07	8.99	1.03e-16	0.085
rs7789501	cg17343432	0.07	8.99	1.03e-16	0.085
rs12535560	cg12143784	0.06	8.99	1.03e-16	0.071
rs11977544	cg21459739	0.04	8.99	1.03e-16	0.047
rs11981140	cg21459739	0.04	8.99	1.03e-16	0.047
rs6465784	cg21459739	0.04	8.99	1.03e-16	0.047
rs17134637	cg24441899	-0.2	-8.99	1.03e-16	0.19
rs62482223	cg06366396	0.04	8.99	1.03e-16	0.042
rs1153999	cg03803940	0.1	8.99	1.03e-16	0.118
rs2527684	cg13034073	0.04	8.99	1.03e-16	0.048
rs112821649	cg15177211	0.08	8.99	1.03e-16	0.083
rs1543989	cg24702579	-0.08	-8.99	1.04e-16	0.081
rs4724039	cg08883853	0.05	8.99	1.04e-16	0.045
rs73127886;rs552283987;rs758486525	cg13264672	0.09	8.99	1.04e-16	0.074
rs2533952	cg25163248	0.05	8.99	1.04e-16	0.051
rs4721144	cg16879993	-0.06	-8.99	1.04e-16	0.062
rs2714465	cg08546933	-0.09	-8.99	1.05e-16	0.089
rs3981856	cg12143784	-0.06	-8.99	1.05e-16	0.051
rs4639400	cg18302629	0.06	8.99	1.05e-16	0.055
rs798499	cg00095626	-0.03	-8.99	1.05e-16	0.041
rs12672740	cg05182265	-0.1	-8.99	1.05e-16	0.115
rs6462181	cg12022583	-0.06	-8.99	1.06e-16	0.065
rs11982617	cg16908151	-0.07	-8.99	1.06e-16	0.068
rs722467	cg05726195	-0.06	-8.99	1.06e-16	0.05
rs10256795	cg17163760	0.04	8.99	1.07e-16	0.044
rs10256731	cg17163760	0.04	8.99	1.07e-16	0.044
rs11763765	cg02869364	-0.04	-8.99	1.07e-16	0.04
rs6964195	cg12143784	-0.06	-8.99	1.07e-16	0.052
rs1754171	cg25163248	0.05	8.99	1.07e-16	0.052
rs804025	cg25163248	0.05	8.99	1.07e-16	0.052
rs314323	cg27396824	-0.06	-8.98	1.07e-16	0.068
rs314324	cg27396824	-0.06	-8.98	1.07e-16	0.068
rs62432866	cg21545149	0.08	8.98	1.07e-16	0.063
rs10447801	cg17421060	-0.1	-8.98	1.07e-16	0.101
rs10271991	cg17421060	-0.1	-8.98	1.07e-16	0.101
rs1574108	cg02099474	0.07	8.98	1.08e-16	0.059
rs111928531	cg17219524	-0.08	-8.98	1.08e-16	0.077
rs150952334	cg25163248	0.05	8.98	1.08e-16	0.052
rs1818588	cg02327189	0.08	8.98	1.08e-16	0.096
rs1818589	cg02327189	0.08	8.98	1.08e-16	0.096
rs2316399	cg02327189	0.08	8.98	1.08e-16	0.096
rs3860830	cg02327189	0.08	8.98	1.08e-16	0.096
rs11767784	cg02327189	0.08	8.98	1.08e-16	0.096
rs10256786	cg02327189	0.08	8.98	1.08e-16	0.096
rs1850177	cg02327189	0.08	8.98	1.08e-16	0.096
rs1850174	cg02327189	0.08	8.98	1.08e-16	0.096
rs4341117	cg02327189	0.08	8.98	1.08e-16	0.096
rs35239873	cg02327189	0.08	8.98	1.08e-16	0.096
rs12673541	cg02327189	0.08	8.98	1.08e-16	0.096
rs3925744	cg02327189	0.08	8.98	1.08e-16	0.096
rs3925743	cg02327189	0.08	8.98	1.08e-16	0.096
rs62450471	cg02327189	0.08	8.98	1.08e-16	0.096
rs59791525	cg02327189	0.08	8.98	1.08e-16	0.096
rs12667654	cg02327189	0.08	8.98	1.08e-16	0.096
rs12672618	cg02327189	0.08	8.98	1.08e-16	0.096
rs12670434	cg02327189	0.08	8.98	1.08e-16	0.096
rs34382824	cg02327189	0.08	8.98	1.08e-16	0.096
rs17136533	cg02327189	0.08	8.98	1.08e-16	0.096
rs78031903	cg02327189	0.08	8.98	1.08e-16	0.096
rs13238564	cg02327189	0.08	8.98	1.08e-16	0.096
rs12154245	cg02327189	0.08	8.98	1.08e-16	0.096
rs13231273	cg02327189	0.08	8.98	1.08e-16	0.096
rs13242649	cg01436487	0.04	8.98	1.08e-16	0.039
rs10950411	cg18302629	0.06	8.98	1.09e-16	0.056
rs6960415	cg23565569	0.05	8.98	1.09e-16	0.055
rs6949989	cg23565569	0.05	8.98	1.09e-16	0.055
rs10245939	cg23565569	0.05	8.98	1.09e-16	0.055
rs7782552	cg23565569	0.05	8.98	1.09e-16	0.055
rs10953923	cg23565569	0.05	8.98	1.09e-16	0.056
rs2317166	cg05726195	-0.06	-8.98	1.09e-16	0.05
rs2317168	cg05726195	-0.06	-8.98	1.09e-16	0.05
rs2076919	cg05726195	-0.06	-8.98	1.09e-16	0.05
rs1963304	cg04039547	0.07	8.98	1.09e-16	0.064
rs757791	cg13034073	0.04	8.98	1.09e-16	0.042
rs149702143	cg17219524	-0.08	-8.98	1.09e-16	0.078
rs2355101	cg15090509	-0.08	-8.98	1.09e-16	0.057
rs4134903	cg22906224	0.01	8.98	1.1e-16	0.009
rs1106540	cg05726195	-0.06	-8.98	1.1e-16	0.05
rs798503	cg08933276	0.04	8.98	1.1e-16	0.045
rs62498596	cg21370481	0.03	8.98	1.1e-16	0.028
rs314311	cg23599764	-0.08	-8.98	1.1e-16	0.093
rs3802121	cg05182265	-0.1	-8.98	1.1e-16	0.114
rs3778977	cg00671126	-0.07	-8.98	1.1e-16	0.056
rs111357851	cg25011577	-0.05	-8.98	1.11e-16	0.053
rs10224368	cg26224354	-0.07	-8.98	1.11e-16	0.062
rs4719313	cg11064039	0.08	8.98	1.11e-16	0.09
rs9800906	cg01981960	0.05	8.98	1.11e-16	0.048
rs4719279	cg21545149	0.08	8.98	1.11e-16	0.061
rs858295	cg18081818	-0.06	-8.98	1.12e-16	0.062
rs11769429	cg16489192	0.03	8.98	1.12e-16	0.037
rs35487994	cg25011577	-0.05	-8.98	1.12e-16	0.05
rs3944026	cg17343432	0.07	8.98	1.12e-16	0.085
rs2969117	cg11561909	-0.05	-8.98	1.12e-16	0.046
rs1860883	cg22586569	-0.05	-8.98	1.12e-16	0.053
rs3934595	cg04236145	-0.05	-8.98	1.12e-16	0.052
rs4731507	cg19261488	0.04	8.98	1.12e-16	0.042
rs4731508	cg19261488	0.04	8.98	1.12e-16	0.042
rs12702449	cg00431813	-0.07	-8.98	1.13e-16	0.065
rs7801247	cg16879993	-0.06	-8.98	1.13e-16	0.06
rs1013685	cg16879993	-0.06	-8.98	1.13e-16	0.06
rs722465	cg05726195	-0.06	-8.98	1.13e-16	0.049
rs12701856	cg02099474	0.07	8.98	1.13e-16	0.059
rs2960854	cg15112475	0.04	8.98	1.13e-16	0.04
rs11972887	cg13137259	0.08	8.98	1.13e-16	0.075
rs767868800;rs747055960;rs6956237	cg13391244	0.05	8.98	1.14e-16	0.054
rs7806101	cg22586569	0.05	8.98	1.14e-16	0.047
rs113602919	cg25361236	0.08	8.98	1.14e-16	0.084
rs114854662	cg25361236	0.08	8.98	1.14e-16	0.084
rs803085	cg05302531	0.05	8.98	1.14e-16	0.049
rs7792389	cg24247132	0.06	8.97	1.14e-16	0.061
rs79680809	cg06484146	0.1	8.97	1.15e-16	0.108
rs73239710	cg11539674	0.06	8.97	1.15e-16	0.064
rs12538125	cg17657621	-0.06	-8.97	1.15e-16	0.053
rs2272617	cg17657621	-0.06	-8.97	1.15e-16	0.053
rs10269395	cg15177211	0.08	8.97	1.15e-16	0.081
rs12539499	cg08789978	0.06	8.97	1.15e-16	0.059
rs2893425	cg08030119	0.03	8.97	1.15e-16	0.029
rs113574158	cg17325771	-0.05	-8.97	1.16e-16	0.056
rs76873475	cg17325771	-0.05	-8.97	1.16e-16	0.056
rs6955501	cg17467642	-0.06	-8.97	1.16e-16	0.073
rs314313	cg27396824	-0.06	-8.97	1.16e-16	0.068
rs6967988	cg16525610	0.08	8.97	1.16e-16	0.072
rs6953941	cg12143784	-0.06	-8.97	1.16e-16	0.052
rs62470344	cg12143784	-0.06	-8.97	1.16e-16	0.052
rs11768265	cg12143784	-0.06	-8.97	1.16e-16	0.052
rs12532079	cg03400349	-0.04	-8.97	1.16e-16	0.041
rs4717244	cg12143784	-0.06	-8.97	1.16e-16	0.052
rs322736	cg19216624	-0.06	-8.97	1.16e-16	0.058
rs322735	cg19216624	-0.06	-8.97	1.16e-16	0.058
rs10259528	cg13068698	-0.08	-8.97	1.17e-16	0.083
rs4720171	cg13068698	-0.08	-8.97	1.17e-16	0.083
rs1425141	cg13068698	-0.08	-8.97	1.17e-16	0.083
rs17607255	cg13068698	-0.08	-8.97	1.17e-16	0.083
rs10251147	cg23187316	0.06	8.97	1.17e-16	0.059
rs1182194	cg13034073	0.04	8.97	1.17e-16	0.042
rs1725600	cg00100114	-0.04	-8.97	1.17e-16	0.037
rs798540	cg19717773	-0.08	-8.97	1.17e-16	0.082
rs12538684	cg13068698	-0.08	-8.97	1.17e-16	0.082
rs10237288	cg13068698	-0.08	-8.97	1.17e-16	0.082
rs1881847	cg23398560	-0.03	-8.97	1.17e-16	0.032
rs6464512	cg21785750	0.05	8.97	1.18e-16	0.051
rs68102851	cg21370481	0.03	8.97	1.18e-16	0.027
rs79808627	cg13477101	0.05	8.97	1.18e-16	0.048
rs6979659	cg05667620	0.05	8.97	1.18e-16	0.052
rs55649631	cg05726600	0.08	8.97	1.18e-16	0.085
rs6956221	cg12143784	-0.05	-8.97	1.18e-16	0.051
rs10233798	cg10585226	0.05	8.97	1.19e-16	0.065
rs3934597;rs751766133	cg04236145	-0.05	-8.97	1.19e-16	0.052
rs4563779	cg15112475	0.04	8.97	1.19e-16	0.04
rs4311582	cg15112475	0.04	8.97	1.19e-16	0.04
rs6973680	cg15112475	0.04	8.97	1.19e-16	0.04
rs71518378	cg15112475	0.04	8.97	1.19e-16	0.04
rs73033363	cg15112475	0.04	8.97	1.19e-16	0.04
rs13308935	cg15112475	0.04	8.97	1.19e-16	0.04
rs6945636	cg15112475	0.04	8.97	1.19e-16	0.04
rs62457896	cg05406265	-0.03	-8.97	1.19e-16	0.035
rs2299999	cg12014714	-0.03	-8.97	1.2e-16	0.025
rs2193254	cg12014714	-0.03	-8.97	1.2e-16	0.025
rs10487281	cg17207545	0.13	8.97	1.2e-16	0.129
rs17474893	cg17207545	0.13	8.97	1.2e-16	0.129
rs7781557	cg17207545	0.13	8.97	1.2e-16	0.129
rs1860832	cg11078731	-0.03	-8.97	1.2e-16	0.032
rs6951307	cg02099474	0.07	8.97	1.21e-16	0.06
rs35953728	cg13827984	-0.03	-8.97	1.21e-16	0.028
rs2389831	cg07999547	0.18	8.97	1.21e-16	0.203
rs149253437	cg13827984	-0.03	-8.97	1.21e-16	0.027
rs4721167	cg25011577	-0.06	-8.97	1.21e-16	0.05
rs7804595	cg19334801	0.06	8.97	1.21e-16	0.068
rs1403793	cg19334801	0.06	8.97	1.21e-16	0.068
rs6977070	cg01726295	0.06	8.97	1.21e-16	0.069
rs12699415	cg00671126	0.07	8.97	1.22e-16	0.067
rs10951404	cg26193418	-0.01	-8.97	1.22e-16	0.014
rs6972753	cg05482413	0.15	8.97	1.22e-16	0.205
rs7781110	cg13264672	0.09	8.97	1.22e-16	0.076
rs1820462	cg01726295	0.06	8.96	1.23e-16	0.068
rs847912	cg03579179	-0.12	-8.96	1.23e-16	0.117
rs1796217	cg14410518	0.02	8.96	1.23e-16	0.016
rs2671945	cg12143784	0.06	8.96	1.23e-16	0.054
rs59323074	cg15782153	0.06	8.96	1.23e-16	0.061
rs76550570	cg15782153	0.06	8.96	1.23e-16	0.061
rs6973005	cg17467642	-0.06	-8.96	1.24e-16	0.078
rs10231459	cg15177211	0.08	8.96	1.24e-16	0.081
rs13233679	cg12022583	-0.07	-8.96	1.24e-16	0.074
rs2270600	cg03626541	-0.07	-8.96	1.25e-16	0.066
rs12702435	cg15112475	0.04	8.96	1.25e-16	0.04
rs3757437	cg12823233	-0.07	-8.96	1.25e-16	0.086
rs6953542	cg24206669	-0.06	-8.96	1.25e-16	0.066
rs803091	cg00100114	-0.04	-8.96	1.25e-16	0.038
rs968952	cg00100114	-0.04	-8.96	1.25e-16	0.038
rs1725621	cg00100114	-0.04	-8.96	1.25e-16	0.038
rs796849	cg03400349	-0.03	-8.96	1.25e-16	0.041
rs1085924	cg03400349	-0.03	-8.96	1.25e-16	0.041
rs73107885	cg03400349	-0.03	-8.96	1.25e-16	0.041
rs1429568	cg25509184	0.05	8.96	1.26e-16	0.051
rs6460298	cg14410518	0.02	8.96	1.26e-16	0.016
rs1182175	cg13034073	0.04	8.96	1.26e-16	0.042
rs1534310	cg22906224	0.01	8.96	1.26e-16	0.009
rs10266519	cg02869364	-0.04	-8.96	1.26e-16	0.037
rs7796723	cg21370481	0.03	8.96	1.27e-16	0.027
rs889877	cg24819607	0.05	8.96	1.27e-16	0.052
rs1189217	cg03803940	0.1	8.96	1.27e-16	0.118
rs3763412	cg09219839	0.07	8.96	1.28e-16	0.069
rs1061739	cg09219839	0.07	8.96	1.28e-16	0.069
rs3123	cg21785750	0.05	8.96	1.28e-16	0.05
rs10953964	cg03060104	0.08	8.96	1.28e-16	0.075
rs6465804	cg17361163	0.03	8.96	1.29e-16	0.036
rs10951796	cg10585226	0.05	8.96	1.29e-16	0.066
rs4255045	cg03400349	-0.04	-8.96	1.29e-16	0.041
rs1182193	cg13034073	0.04	8.96	1.29e-16	0.042
rs1863556	cg01726295	0.06	8.96	1.3e-16	0.069
rs1816190	cg01726295	0.06	8.96	1.3e-16	0.069
rs1426483	cg01726295	0.06	8.96	1.3e-16	0.069
rs2033095	cg01726295	0.06	8.96	1.3e-16	0.069
rs12707278	cg01726295	0.06	8.96	1.3e-16	0.069
rs1025195	cg01726295	0.06	8.96	1.3e-16	0.069
rs4732195	cg01726295	0.06	8.96	1.3e-16	0.069
rs4721208	cg11064039	0.08	8.96	1.3e-16	0.091
rs1018771	cg05482413	0.1	8.96	1.31e-16	0.133
rs7794708	cg08789978	0.06	8.95	1.31e-16	0.05
rs13232310	cg20276933	-0.03	-8.95	1.31e-16	0.026
rs2286821	cg16489192	-0.03	-8.95	1.31e-16	0.04
rs740122	cg11187739	-0.06	-8.95	1.32e-16	0.071
rs62442906	cg11611357	0.06	8.95	1.32e-16	0.058
rs14415	cg07452164	0.03	8.95	1.32e-16	0.031
rs182995516	cg16525610	0.08	8.95	1.32e-16	0.073
rs113434869	cg13068698	0.1	8.95	1.33e-16	0.099
rs60945883	cg21341645	0.1	8.95	1.33e-16	0.09
rs3748135	cg10193107	0.16	8.95	1.33e-16	0.163
rs17468652	cg10193107	0.16	8.95	1.33e-16	0.163
rs149253437	cg12143784	0.06	8.95	1.33e-16	0.053
rs56409553	cg23043544	-0.05	-8.95	1.34e-16	0.047
rs34519158	cg06242242	0.11	8.95	1.34e-16	0.12
rs34411410	cg06242242	0.11	8.95	1.34e-16	0.12
rs6946487	cg01726295	0.06	8.95	1.34e-16	0.069
rs7787893	cg05265849	-0.06	-8.95	1.34e-16	0.074
rs11979878	cg22772380	-0.09	-8.95	1.35e-16	0.131
rs2257213	cg22906224	0.01	8.95	1.35e-16	0.009
rs1121038	cg01726295	0.06	8.95	1.35e-16	0.063
rs7788763	cg16489192	-0.03	-8.95	1.36e-16	0.041
rs813000	cg05302531	0.05	8.95	1.36e-16	0.048
rs10951085	cg23417171	-0.04	-8.95	1.36e-16	0.041
rs13241567	cg10097598	-0.06	-8.95	1.36e-16	0.065
rs6462518	cg26193418	-0.01	-8.95	1.36e-16	0.015
rs11984203	cg00795791	-0.11	-8.95	1.37e-16	0.109
rs12671249	cg23424003	0.01	8.95	1.37e-16	0.017
rs1709476	cg12143784	0.06	8.95	1.38e-16	0.051
rs6950483	cg12143784	0.06	8.95	1.38e-16	0.051
rs2671946	cg12143784	0.06	8.95	1.38e-16	0.051
rs4720922	cg27035732	0.05	8.95	1.38e-16	0.046
rs4722008	cg08933276	-0.04	-8.95	1.39e-16	0.045
rs28827300	cg03704308	0.04	8.95	1.39e-16	0.045
rs10265504	cg02093266	0.05	8.95	1.39e-16	0.074
rs2710991	cg10265351	-0.09	-8.95	1.4e-16	0.084
rs7784043	cg15112475	0.04	8.94	1.4e-16	0.04
rs7784059	cg15112475	0.04	8.94	1.4e-16	0.04
rs7784202	cg15112475	0.04	8.94	1.4e-16	0.04
rs7784502	cg15112475	0.04	8.94	1.4e-16	0.04
rs10229485	cg12143784	0.06	8.94	1.4e-16	0.05
rs34201260	cg12143784	0.06	8.94	1.4e-16	0.05
rs6978874	cg12143784	0.06	8.94	1.4e-16	0.05
rs4717239	cg12143784	0.06	8.94	1.4e-16	0.05
rs200244749	cg12143784	0.06	8.94	1.4e-16	0.05
rs6971128	cg12143784	0.06	8.94	1.4e-16	0.05
rs9632696	cg03640110	0.03	8.94	1.4e-16	0.031
rs149229367	cg21766728	-0.04	-8.94	1.4e-16	0.045
rs11973874	cg21766728	-0.04	-8.94	1.4e-16	0.045
rs28835689	cg12143784	0.06	8.94	1.41e-16	0.05
rs4266535	cg12143784	0.06	8.94	1.41e-16	0.05
rs28872832	cg12143784	0.06	8.94	1.41e-16	0.05
rs2103148	cg12143784	0.06	8.94	1.41e-16	0.05
rs3982216	cg12143784	0.06	8.94	1.41e-16	0.05
rs6965753	cg12143784	0.06	8.94	1.41e-16	0.05
rs13239671	cg12143784	0.06	8.94	1.41e-16	0.05
rs7795258	cg05357209	0.05	8.94	1.41e-16	0.035
rs17168594	cg19272540	-0.07	-8.94	1.41e-16	0.068
rs6976381	cg19272540	-0.07	-8.94	1.41e-16	0.068
rs12531792	cg20848291	-0.09	-8.94	1.41e-16	0.088
rs12540909	cg00431813	-0.08	-8.94	1.41e-16	0.067
rs12701194	cg08754025	-0.05	-8.94	1.41e-16	0.045
rs7806224	cg08754025	-0.05	-8.94	1.41e-16	0.045
rs9638875	cg08754025	-0.05	-8.94	1.41e-16	0.045
rs11772510	cg08754025	-0.05	-8.94	1.41e-16	0.045
rs2771164	cg25163248	0.05	8.94	1.42e-16	0.052
rs2074577	cg17343432	0.07	8.94	1.42e-16	0.062
rs7785626	cg00671126	0.07	8.94	1.42e-16	0.066
rs322737	cg19216624	-0.06	-8.94	1.42e-16	0.058
rs56063644	cg19774365	-0.04	-8.94	1.43e-16	0.045
rs12703010	cg14688662	0.05	8.94	1.43e-16	0.042
rs4732593	cg16489192	0.03	8.94	1.43e-16	0.039
rs17526699	cg13264672	0.09	8.94	1.44e-16	0.075
rs17435812	cg13264672	0.09	8.94	1.44e-16	0.075
rs7780996	cg13264672	0.09	8.94	1.44e-16	0.075
rs451114	cg00413030	0.1	8.94	1.44e-16	0.103
rs34260834	cg05357209	0.05	8.94	1.45e-16	0.035
rs79849558	cg15112475	0.04	8.94	1.45e-16	0.04
rs11767061	cg15112475	0.04	8.94	1.45e-16	0.04
rs10235674	cg16489192	0.03	8.94	1.45e-16	0.037
rs706201	cg24819607	0.05	8.94	1.46e-16	0.05
rs10265944	cg25011577	-0.05	-8.94	1.46e-16	0.053
rs4721101	cg11064039	0.08	8.94	1.47e-16	0.094
rs10807830	cg23417171	-0.04	-8.94	1.47e-16	0.041
rs10247346	cg09247695	0.04	8.94	1.48e-16	0.041
rs1554506	cg02305113	-0.07	-8.94	1.48e-16	0.096
rs544909818	cg02869364	-0.04	-8.94	1.48e-16	0.038
rs59183468;rs56888649	cg16077872	-0.04	-8.94	1.49e-16	0.046
rs3779396	cg10585226	0.06	8.94	1.49e-16	0.08
rs10951802	cg10585226	0.06	8.94	1.49e-16	0.08
rs1734735	cg05302531	0.05	8.94	1.49e-16	0.049
rs28846134	cg15731053	0.06	8.94	1.49e-16	0.07
rs12699439	cg12073833	-0.04	-8.93	1.5e-16	0.048
rs75840613	cg14410518	0.02	8.93	1.5e-16	0.016
rs1182185	cg16478634	-0.07	-8.93	1.5e-16	0.072
rs35745518	cg11601967	0.1	8.93	1.5e-16	0.103
rs12705070	cg04039547	0.06	8.93	1.51e-16	0.063
rs1029576	cg19334801	0.05	8.93	1.51e-16	0.056
rs62483599	cg27396824	0.06	8.93	1.51e-16	0.067
rs11772464	cg27396824	0.06	8.93	1.51e-16	0.067
rs2465481	cg08546933	-0.09	-8.93	1.51e-16	0.096
rs34411636	cg01436487	0.04	8.93	1.51e-16	0.04
rs34331324	cg25509184	0.05	8.93	1.51e-16	0.05
rs10266116	cg25509184	0.05	8.93	1.51e-16	0.05
rs4727855	cg25509184	0.05	8.93	1.51e-16	0.05
rs11978605	cg12014714	-0.02	-8.93	1.52e-16	0.027
rs1815054	cg19629631	-0.09	-8.93	1.52e-16	0.119
rs7785025	cg16489192	-0.03	-8.93	1.52e-16	0.04
rs11761749	cg16489192	-0.03	-8.93	1.52e-16	0.04
rs12531559	cg16489192	-0.03	-8.93	1.52e-16	0.04
rs3134901	cg16767506	0.04	8.93	1.52e-16	0.042
rs6460850	cg15090509	-0.07	-8.93	1.52e-16	0.061
rs2525713	cg17343432	0.07	8.93	1.53e-16	0.063
rs2525719	cg17343432	0.07	8.93	1.53e-16	0.063
rs2721372	cg17343432	0.07	8.93	1.53e-16	0.063
rs10272099	cg07131210	-0.03	-8.93	1.53e-16	0.028
rs11977	cg18402987	0.15	8.93	1.53e-16	0.132
rs798555	cg21143896	-0.08	-8.93	1.53e-16	0.075
rs11973236	cg17467642	-0.06	-8.93	1.53e-16	0.074
rs17135247	cg11420883	0.04	8.93	1.54e-16	0.039
rs2355114	cg24676244	-0.08	-8.93	1.54e-16	0.071
rs35723371	cg12143784	0.05	8.93	1.54e-16	0.049
rs1366912	cg25509184	0.05	8.93	1.55e-16	0.051
rs1182192	cg13034073	0.04	8.93	1.55e-16	0.042
rs1182191	cg13034073	0.04	8.93	1.55e-16	0.042
rs13223539	cg20607287	0.08	8.93	1.56e-16	0.087
rs2451233	cg25079981	-0.12	-8.93	1.57e-16	0.107
rs201180628	cg12143784	0.05	8.93	1.58e-16	0.054
rs73098784	cg13068698	0.1	8.93	1.59e-16	0.101
rs10246354	cg00738919	0.06	8.93	1.59e-16	0.066
rs7787612	cg07583744	0.09	8.93	1.59e-16	0.092
rs10263223	cg09146060	-0.08	-8.93	1.6e-16	0.072
rs10263962	cg09146060	-0.08	-8.93	1.6e-16	0.072
rs77154721	cg09146060	-0.08	-8.93	1.6e-16	0.072
rs114477688	cg09146060	-0.08	-8.93	1.6e-16	0.072
rs11762031	cg26193418	-0.01	-8.92	1.6e-16	0.015
rs4719963	cg03366850	-0.05	-8.92	1.6e-16	0.049
rs4719317	cg01436487	0.04	8.92	1.6e-16	0.039
rs34476501	cg12686095	-0.06	-8.92	1.61e-16	0.049
rs7784828	cg02327189	0.08	8.92	1.61e-16	0.092
rs11768093	cg23417171	-0.04	-8.92	1.61e-16	0.042
rs2717952	cg07399628	0.05	8.92	1.62e-16	0.061
rs10229077	cg22645574	-0.03	-8.92	1.62e-16	0.037
rs11971915	cg05647867	0.03	8.92	1.62e-16	0.028
rs12532894	cg04345581	0.06	8.92	1.62e-16	0.064
rs798506	cg21143896	-0.08	-8.92	1.63e-16	0.08
rs6465722	cg25361236	0.08	8.92	1.64e-16	0.081
rs2525712	cg17343432	0.07	8.92	1.64e-16	0.062
rs2355112	cg07503367	-0.06	-8.92	1.64e-16	0.063
rs2267878	cg12014714	-0.03	-8.92	1.64e-16	0.025
rs7787274	cg17291693	-0.06	-8.92	1.64e-16	0.062
rs13221758	cg03626541	0.07	8.92	1.64e-16	0.072
rs6945377	cg10097598	-0.06	-8.92	1.65e-16	0.066
rs10263665	cg02099474	0.06	8.92	1.65e-16	0.06
rs7780100	cg13827984	-0.03	-8.92	1.65e-16	0.027
rs1182199	cg21143896	-0.07	-8.92	1.66e-16	0.071
rs2520484	cg17535405	0.06	8.92	1.67e-16	0.081
rs4721101	cg06242242	0.11	8.92	1.67e-16	0.128
rs6958635	cg23565569	0.05	8.92	1.68e-16	0.056
rs10277935	cg23565569	0.05	8.92	1.68e-16	0.056
rs73721681	cg23117316	-0.05	-8.92	1.68e-16	0.06
rs2700882	cg11134677	-0.07	-8.92	1.68e-16	0.076
rs9655365	cg11134677	-0.07	-8.92	1.68e-16	0.076
rs2708599	cg17535405	0.06	8.92	1.69e-16	0.08
rs10245718	cg16604835	-0.1	-8.92	1.69e-16	0.106
rs112891948	cg11064039	0.08	8.92	1.7e-16	0.088
rs858305	cg18081818	-0.06	-8.92	1.7e-16	0.061
rs34519158	cg11064039	0.08	8.92	1.71e-16	0.087
rs34411410	cg11064039	0.08	8.92	1.71e-16	0.087
rs740052	cg05640346	-0.05	-8.91	1.71e-16	0.048
rs753478	cg05640346	-0.05	-8.91	1.71e-16	0.048
rs1007766	cg25428297	-0.04	-8.91	1.71e-16	0.035
rs58489175	cg04345581	0.06	8.91	1.71e-16	0.065
rs11764070	cg25509184	0.05	8.91	1.72e-16	0.05
rs6464629	cg21370481	0.03	8.91	1.72e-16	0.027
rs7802423	cg22150540	0.07	8.91	1.73e-16	0.08
rs4729786	cg22150540	0.07	8.91	1.73e-16	0.08
rs10951035	cg19214707	0.21	8.91	1.73e-16	0.19
rs1637759	cg14964181	0.07	8.91	1.73e-16	0.069
rs13247480	cg20607287	0.08	8.91	1.73e-16	0.086
rs77872104	cg13827984	-0.03	-8.91	1.73e-16	0.026
rs13238842	cg13827984	-0.03	-8.91	1.73e-16	0.026
rs4379351	cg13827984	-0.03	-8.91	1.73e-16	0.026
rs9638417	cg13827984	-0.03	-8.91	1.73e-16	0.026
rs87	cg08461760	-0.05	-8.91	1.74e-16	0.056
rs35399365	cg15135773	-0.03	-8.91	1.74e-16	0.029
rs1638728	cg14410518	0.02	8.91	1.74e-16	0.016
rs2533284	cg14410518	0.02	8.91	1.74e-16	0.016
rs4573164	cg22586569	0.05	8.91	1.75e-16	0.046
rs12534637	cg22401824	-0.04	-8.91	1.75e-16	0.046
rs2286219	cg10099601	-0.04	-8.91	1.77e-16	0.039
rs201194827;rs2533882	cg21143896	-0.08	-8.91	1.77e-16	0.074
rs12699415	cg11601967	0.1	8.91	1.77e-16	0.097
rs662498	cg24441899	-0.16	-8.91	1.78e-16	0.161
rs625814	cg24441899	-0.16	-8.91	1.78e-16	0.161
rs4019389	cg05482413	0.1	8.91	1.78e-16	0.122
rs4916990	cg14927641	-0.06	-8.91	1.79e-16	0.058
rs4244227	cg14927641	-0.06	-8.91	1.79e-16	0.058
rs28581426	cg13068698	-0.08	-8.91	1.8e-16	0.082
rs4720500	cg10585226	0.05	8.91	1.82e-16	0.063
rs10256972	cg25428297	-0.04	-8.91	1.82e-16	0.034
rs62445141	cg19334801	0.06	8.9	1.83e-16	0.066
rs1403795	cg19334801	0.06	8.9	1.83e-16	0.066
rs2193252	cg17657621	-0.05	-8.9	1.83e-16	0.052
rs12702118	cg16145915	0.05	8.9	1.83e-16	0.047
rs12702128	cg16145915	0.05	8.9	1.83e-16	0.047
rs9655467	cg16145915	0.05	8.9	1.83e-16	0.047
rs9655470	cg16145915	0.05	8.9	1.83e-16	0.047
rs34189096;rs202030411;rs796648648;rs397726033	cg11575295	-0.08	-8.9	1.84e-16	0.081
rs4554369	cg05205670	0.04	8.9	1.84e-16	0.045
rs73229916	cg03060104	0.08	8.9	1.85e-16	0.074
rs7808877	cg07452164	0.03	8.9	1.85e-16	0.032
rs13233333	cg13264672	0.1	8.9	1.86e-16	0.062
rs7807647	cg16489192	-0.03	-8.9	1.86e-16	0.041
rs7784836	cg12022583	0.05	8.9	1.86e-16	0.056
rs6467820	cg07703358	0.04	8.9	1.87e-16	0.039
rs7779884	cg17421060	-0.1	-8.9	1.87e-16	0.1
rs10234557	cg01436487	0.04	8.9	1.87e-16	0.039
rs6953932	cg11390982	-0.02	-8.9	1.87e-16	0.02
rs3857675	cg12143784	-0.05	-8.9	1.87e-16	0.051
rs4338028	cg22150540	0.07	8.9	1.87e-16	0.079
rs58910789	cg22150540	0.07	8.9	1.87e-16	0.079
rs1637696	cg13068698	0.1	8.9	1.88e-16	0.09
rs1554506	cg23043544	-0.07	-8.9	1.88e-16	0.07
rs10269937	cg03343190	0.07	8.9	1.89e-16	0.069
rs77176630	cg20603222	-0.07	-8.9	1.89e-16	0.074
rs34296663	cg12073833	-0.04	-8.9	1.89e-16	0.048
rs11761818	cg12073833	-0.04	-8.9	1.89e-16	0.048
rs1182190	cg13034073	0.04	8.9	1.9e-16	0.041
rs4727084	cg02826890	0.05	8.9	1.9e-16	0.053
rs7776590	cg02826890	0.05	8.9	1.9e-16	0.053
rs2097898	cg02826890	0.05	8.9	1.9e-16	0.053
rs10240732	cg02826890	0.05	8.9	1.9e-16	0.053
rs10257397	cg02826890	0.05	8.9	1.9e-16	0.053
rs7796481	cg02826890	0.05	8.9	1.9e-16	0.053
rs6963351	cg02826890	0.05	8.9	1.9e-16	0.053
rs23479	cg02826890	0.05	8.9	1.9e-16	0.053
rs354035	cg02826890	0.05	8.9	1.9e-16	0.053
rs354047	cg02826890	0.05	8.9	1.9e-16	0.053
rs2527674	cg02826890	0.05	8.9	1.9e-16	0.053
rs12671425	cg09316347	-0.06	-8.9	1.9e-16	0.062
rs7791011	cg21104276	-0.08	-8.9	1.9e-16	0.085
rs61053206	cg21370481	0.03	8.9	1.91e-16	0.027
rs73170135	cg17219524	-0.07	-8.9	1.91e-16	0.075
rs4015792	cg17219524	-0.07	-8.9	1.91e-16	0.075
rs112871967	cg17219524	-0.07	-8.9	1.91e-16	0.075
rs2533883	cg19717773	0.07	8.9	1.91e-16	0.071
rs28562465	cg20607287	0.08	8.9	1.92e-16	0.085
rs2391151	cg23417171	-0.04	-8.9	1.92e-16	0.04
rs10254547	cg00411107	0.06	8.9	1.92e-16	0.066
rs35938635	cg00671126	0.07	8.9	1.92e-16	0.069
rs6961020	cg22401824	-0.04	-8.9	1.92e-16	0.046
rs7796960	cg12143784	0.05	8.9	1.92e-16	0.056
rs4730857	cg03832374	0.02	8.9	1.94e-16	0.019
rs1533828	cg02305113	-0.07	-8.9	1.94e-16	0.096
rs4721267	cg02305113	-0.07	-8.9	1.94e-16	0.096
rs62435120	cg01436487	0.04	8.9	1.95e-16	0.039
rs12155024	cg06484146	0.08	8.9	1.95e-16	0.087
rs12706306	cg23565569	-0.05	-8.9	1.95e-16	0.055
rs17535702	cg23565569	-0.05	-8.9	1.95e-16	0.055
rs2058501	cg23565569	-0.05	-8.9	1.95e-16	0.055
rs11768131	cg13827984	-0.03	-8.89	1.96e-16	0.031
rs11772543	cg13827984	-0.03	-8.89	1.96e-16	0.031
rs798528	cg21143896	-0.08	-8.89	1.96e-16	0.074
rs12706305	cg23565569	-0.05	-8.89	1.96e-16	0.055
rs10239011	cg24642844	-0.08	-8.89	1.96e-16	0.076
rs3792574	cg24819607	0.05	8.89	1.97e-16	0.053
rs1182209	cg08933276	0.04	8.89	1.97e-16	0.044
rs4730220	cg23024343	-0.11	-8.89	1.97e-16	0.104
rs1713919	cg21143896	-0.08	-8.89	1.97e-16	0.077
rs7799523	cg16525610	0.08	8.89	1.98e-16	0.072
rs7799535	cg16525610	0.08	8.89	1.98e-16	0.072
rs712839	cg05302531	0.05	8.89	1.98e-16	0.048
rs10256644	cg02305113	-0.07	-8.89	1.98e-16	0.096
rs12536475	cg13068698	-0.08	-8.89	2e-16	0.082
rs59980573	cg09219839	0.07	8.89	2e-16	0.071
rs72605305	cg25163248	0.05	8.89	2.01e-16	0.052
rs1636643	cg25163248	0.05	8.89	2.01e-16	0.052
rs1754175	cg25163248	0.05	8.89	2.01e-16	0.052
rs1754178	cg25163248	0.05	8.89	2.01e-16	0.052
rs1799140	cg25163248	0.05	8.89	2.01e-16	0.052
rs2193252	cg12014714	-0.02	-8.89	2.01e-16	0.026
rs6962635	cg04345581	0.06	8.89	2.02e-16	0.064
rs17151639	cg04345581	0.06	8.89	2.02e-16	0.05
rs6944789	cg23565569	-0.05	-8.89	2.02e-16	0.055
rs2355142	cg09557034	-0.07	-8.89	2.02e-16	0.066
rs4724263	cg23616741	0.09	8.89	2.02e-16	0.084
rs3778938	cg11602178	0.05	8.89	2.04e-16	0.053
rs2718031	cg11134677	-0.07	-8.89	2.04e-16	0.075
rs10951405	cg12022883	-0.07	-8.89	2.05e-16	0.079
rs3807331;rs35526622	cg25507767	-0.03	-8.89	2.07e-16	0.032
rs78663390	cg17325771	-0.04	-8.89	2.07e-16	0.057
rs12699373	cg06484146	0.08	8.89	2.08e-16	0.066
rs4732514	cg16489192	-0.03	-8.89	2.08e-16	0.04
rs12539825	cg12022883	-0.06	-8.89	2.08e-16	0.062
rs7811169	cg24632830	0.07	8.89	2.08e-16	0.073
rs3114488	cg02329916	-0.03	-8.89	2.08e-16	0.033
rs117125814	cg25011577	-0.05	-8.88	2.09e-16	0.052
rs73485877	cg21341645	0.1	8.88	2.09e-16	0.089
rs221795	cg01087129	-0.04	-8.88	2.09e-16	0.043
rs6955856	cg02327189	0.08	8.88	2.1e-16	0.094
rs28410123	cg02327189	0.08	8.88	2.1e-16	0.094
rs11982123	cg02327189	0.08	8.88	2.1e-16	0.094
rs4062112	cg02327189	0.08	8.88	2.1e-16	0.094
rs322816	cg10116869	0.06	8.88	2.1e-16	0.066
rs73238088	cg04345581	0.06	8.88	2.1e-16	0.063
rs3891039	cg07841419	0.07	8.88	2.11e-16	0.071
rs12668027	cg19334801	0.06	8.88	2.11e-16	0.066
rs3810890;rs71526681;rs565197987	cg12445565	-0.05	-8.88	2.12e-16	0.05
rs917117	cg11187739	-0.06	-8.88	2.12e-16	0.069
rs354069	cg02826890	0.05	8.88	2.12e-16	0.053
rs4576322	cg15090509	-0.07	-8.88	2.14e-16	0.065
rs10224747	cg03184819	0.07	8.88	2.14e-16	0.079
rs171344	cg02826890	0.05	8.88	2.14e-16	0.053
rs11762540	cg17727071	-0.05	-8.88	2.15e-16	0.057
rs2043731	cg17727071	-0.05	-8.88	2.15e-16	0.057
rs2196609	cg17727071	-0.05	-8.88	2.15e-16	0.057
rs6961494	cg17727071	-0.05	-8.88	2.15e-16	0.057
rs12670231	cg11575295	-0.08	-8.88	2.15e-16	0.08
rs10252810	cg07703358	0.04	8.88	2.15e-16	0.038
rs2042823	cg10097598	-0.06	-8.88	2.16e-16	0.064
rs6975733	cg24375364	-0.08	-8.88	2.16e-16	0.09
rs42038	cg11662791	-0.06	-8.88	2.16e-16	0.06
rs10274085	cg05726195	0.06	8.88	2.16e-16	0.051
rs10262603	cg12445565	-0.05	-8.88	2.17e-16	0.05
rs2286898	cg24249248	0.04	8.88	2.18e-16	0.046
rs3114489	cg02329916	-0.03	-8.88	2.18e-16	0.033
rs71525363	cg12823233	-0.07	-8.88	2.19e-16	0.085
rs56156320	cg01418527	-0.07	-8.88	2.2e-16	0.072
rs73232968	cg04345581	0.06	8.88	2.2e-16	0.064
rs12534918	cg04345581	0.06	8.88	2.2e-16	0.064
rs1061620	cg09219839	0.06	8.88	2.2e-16	0.069
rs17152204	cg23417171	-0.04	-8.88	2.21e-16	0.04
rs17152207	cg23417171	-0.04	-8.88	2.21e-16	0.04
rs17152208	cg23417171	-0.04	-8.88	2.21e-16	0.04
rs1106876	cg23417171	-0.04	-8.88	2.21e-16	0.04
rs4722492	cg23417171	-0.04	-8.88	2.21e-16	0.04
rs758013	cg23417171	-0.04	-8.88	2.21e-16	0.04
rs758014	cg23417171	-0.04	-8.88	2.21e-16	0.04
rs1859849	cg23417171	-0.04	-8.88	2.21e-16	0.04
rs17152235	cg23417171	-0.04	-8.88	2.21e-16	0.04
rs2190533	cg23417171	-0.04	-8.88	2.21e-16	0.04
rs2190535	cg23417171	-0.04	-8.88	2.21e-16	0.04
rs1558076	cg23417171	-0.04	-8.88	2.21e-16	0.04
rs11764811	cg13827984	-0.03	-8.88	2.21e-16	0.026
rs1709474	cg13827984	-0.03	-8.88	2.21e-16	0.026
rs1709475	cg13827984	-0.03	-8.88	2.21e-16	0.026
rs202186954	cg13827984	-0.03	-8.88	2.21e-16	0.026
rs12533765	cg04345581	0.06	8.88	2.21e-16	0.062
rs42614	cg12445565	-0.05	-8.88	2.22e-16	0.052
rs3893651	cg17207545	0.12	8.88	2.22e-16	0.127
rs727175	cg17207545	0.12	8.88	2.22e-16	0.127
rs2363285;rs772098915	cg02099474	0.06	8.88	2.22e-16	0.059
rs4424195	cg04039547	0.06	8.87	2.23e-16	0.062
rs7784364	cg02327189	0.08	8.87	2.23e-16	0.095
rs6557584	cg02327189	0.08	8.87	2.23e-16	0.095
rs6952614	cg02327189	0.08	8.87	2.23e-16	0.095
rs6962024	cg02327189	0.08	8.87	2.23e-16	0.095
rs10234283	cg02327189	0.08	8.87	2.23e-16	0.095
rs201273408	cg14927641	-0.06	-8.87	2.23e-16	0.056
rs199840314	cg14927641	-0.06	-8.87	2.23e-16	0.056
rs705382	cg07404485	-0.07	-8.87	2.23e-16	0.073
rs10247107	cg10636020	0.06	8.87	2.24e-16	0.068
rs77048596	cg07452164	0.03	8.87	2.24e-16	0.032
rs2373962	cg10636020	0.06	8.87	2.24e-16	0.068
rs4729605	cg07841419	0.06	8.87	2.24e-16	0.069
rs79520712	cg07883117	0.04	8.87	2.25e-16	0.044
rs71540927	cg07883117	0.04	8.87	2.25e-16	0.044
rs12669956	cg25011577	-0.05	-8.87	2.25e-16	0.051
rs60495996	cg13827984	-0.03	-8.87	2.25e-16	0.026
rs1967609	cg13827984	-0.03	-8.87	2.25e-16	0.026
rs6972556	cg13827984	-0.03	-8.87	2.25e-16	0.026
rs3864395	cg13827984	-0.03	-8.87	2.25e-16	0.026
rs798557	cg21143896	-0.08	-8.87	2.25e-16	0.075
rs2075671	cg20848291	-0.09	-8.87	2.26e-16	0.092
rs3735211	cg15686782	0.09	8.87	2.26e-16	0.067
rs3735212	cg15686782	0.09	8.87	2.26e-16	0.067
rs4721324	cg15686782	0.09	8.87	2.26e-16	0.067
rs4721325	cg15686782	0.09	8.87	2.26e-16	0.067
rs4721326	cg15686782	0.09	8.87	2.26e-16	0.067
rs3934792	cg15686782	0.09	8.87	2.26e-16	0.067
rs4719399	cg15686782	0.09	8.87	2.26e-16	0.067
rs4719400	cg15686782	0.09	8.87	2.26e-16	0.067
rs4721327	cg15686782	0.09	8.87	2.26e-16	0.067
rs4719402	cg15686782	0.09	8.87	2.26e-16	0.067
rs7803310	cg15686782	0.09	8.87	2.26e-16	0.067
rs10280870	cg15686782	0.09	8.87	2.26e-16	0.067
rs13311962	cg14410518	0.02	8.87	2.26e-16	0.015
rs10234301	cg12445565	-0.05	-8.87	2.27e-16	0.051
rs6973816	cg12445565	-0.05	-8.87	2.27e-16	0.051
rs4728879	cg12445565	-0.05	-8.87	2.27e-16	0.051
rs12375075	cg12445565	-0.05	-8.87	2.27e-16	0.051
rs13437894	cg18302629	0.06	8.87	2.27e-16	0.056
rs6968949	cg22253032	0.05	8.87	2.27e-16	0.057
rs2266922	cg00095626	-0.03	-8.87	2.28e-16	0.039
rs2090943	cg02305113	-0.07	-8.87	2.28e-16	0.097
rs62442910	cg19624444	-0.04	-8.87	2.28e-16	0.035
rs142234795	cg24375364	-0.08	-8.87	2.28e-16	0.086
rs13240512	cg16525610	0.08	8.87	2.29e-16	0.071
rs7806567	cg13827984	-0.03	-8.87	2.3e-16	0.026
rs4481471	cg13827984	-0.03	-8.87	2.3e-16	0.026
rs4718186	cg13827984	-0.03	-8.87	2.3e-16	0.026
rs3800883	cg11602178	0.05	8.87	2.3e-16	0.045
rs11771529	cg13827984	-0.03	-8.87	2.31e-16	0.026
rs56340521	cg13827984	-0.03	-8.87	2.31e-16	0.026
rs55959098	cg13827984	-0.03	-8.87	2.31e-16	0.026
rs12056025	cg13827984	-0.03	-8.87	2.31e-16	0.026
rs12056103	cg13827984	-0.03	-8.87	2.31e-16	0.026
rs1182209	cg00095626	-0.03	-8.87	2.31e-16	0.04
rs4729606	cg16850897	-0.07	-8.87	2.31e-16	0.071
rs78166503	cg21766728	-0.04	-8.87	2.32e-16	0.045
rs62482250	cg21766728	-0.04	-8.87	2.32e-16	0.045
rs11984421	cg21766728	-0.04	-8.87	2.32e-16	0.045
rs13222578	cg13827984	-0.03	-8.87	2.32e-16	0.026
rs2398706	cg00671126	-0.07	-8.87	2.32e-16	0.059
rs314316	cg23599764	-0.08	-8.87	2.33e-16	0.095
rs804002	cg25163248	0.05	8.87	2.35e-16	0.052
rs34031156	cg04039547	0.06	8.87	2.35e-16	0.064
rs73156152	cg15066191	0.04	8.87	2.35e-16	0.032
rs2700966	cg11134677	-0.07	-8.87	2.35e-16	0.074
rs2700968	cg11134677	-0.07	-8.87	2.35e-16	0.074
rs2718033	cg11134677	-0.07	-8.87	2.35e-16	0.074
rs4723475	cg11134677	-0.07	-8.87	2.35e-16	0.074
rs12534062	cg11539674	0.06	8.87	2.36e-16	0.064
rs6970963	cg00095626	-0.03	-8.87	2.36e-16	0.039
rs34897549	cg12143784	0.06	8.87	2.36e-16	0.051
rs6947903	cg13827984	-0.03	-8.87	2.37e-16	0.026
rs10243523	cg13827984	-0.03	-8.87	2.37e-16	0.026
rs4718188	cg13827984	-0.03	-8.87	2.37e-16	0.026
rs66688157	cg13827984	-0.03	-8.87	2.37e-16	0.026
rs6974079	cg13827984	-0.03	-8.87	2.37e-16	0.026
rs62457195	cg13827984	-0.03	-8.87	2.37e-16	0.026
rs6958923	cg13827984	-0.03	-8.87	2.37e-16	0.026
rs6971927	cg13827984	-0.03	-8.87	2.37e-16	0.026
rs4718190	cg13827984	-0.03	-8.87	2.37e-16	0.026
rs55762719	cg13827984	-0.03	-8.87	2.37e-16	0.026
rs10252925	cg13827984	-0.03	-8.87	2.37e-16	0.026
rs6942852	cg17063962	-0.06	-8.87	2.37e-16	0.061
rs4291211	cg00795791	-0.11	-8.87	2.37e-16	0.107
rs10046564	cg13264672	0.09	8.87	2.38e-16	0.074
rs878785	cg13264672	0.09	8.87	2.38e-16	0.074
rs13233376	cg13827984	-0.03	-8.86	2.38e-16	0.026
rs6943249	cg15090509	-0.07	-8.86	2.39e-16	0.059
rs6460851	cg09557034	-0.07	-8.86	2.39e-16	0.07
rs4640948	cg15090509	-0.07	-8.86	2.39e-16	0.062
rs2158932	cg23417171	-0.04	-8.86	2.39e-16	0.04
rs34373805	cg00260937	0.09	8.86	2.4e-16	0.125
rs1709515	cg13827984	-0.03	-8.86	2.4e-16	0.026
rs4504546	cg03704308	0.04	8.86	2.41e-16	0.041
rs4332045	cg03704308	0.04	8.86	2.41e-16	0.041
rs4397300;rs34927337	cg03704308	0.04	8.86	2.41e-16	0.041
rs4504547	cg03704308	0.04	8.86	2.41e-16	0.041
rs4400271	cg03704308	0.04	8.86	2.41e-16	0.041
rs4302737	cg03704308	0.04	8.86	2.41e-16	0.041
rs10250798	cg03704308	0.04	8.86	2.41e-16	0.041
rs10237075	cg03704308	0.04	8.86	2.41e-16	0.041
rs10280661	cg03704308	0.04	8.86	2.41e-16	0.041
rs9986781	cg03704308	0.04	8.86	2.41e-16	0.041
rs66759468	cg03704308	0.04	8.86	2.41e-16	0.041
rs3757437	cg17291693	-0.06	-8.86	2.41e-16	0.077
rs10259581	cg24676244	-0.08	-8.86	2.41e-16	0.074
rs73275654	cg01238669	0.1	8.86	2.41e-16	0.102
rs11760504	cg13827984	-0.03	-8.86	2.41e-16	0.026
rs56230211	cg13827984	-0.03	-8.86	2.41e-16	0.026
rs58134413	cg13827984	-0.03	-8.86	2.41e-16	0.026
rs34171289	cg13827984	-0.03	-8.86	2.41e-16	0.026
rs76554912	cg13827984	-0.03	-8.86	2.41e-16	0.026
rs77829487	cg13827984	-0.03	-8.86	2.41e-16	0.026
rs9770631	cg13827984	-0.03	-8.86	2.41e-16	0.026
rs62455989	cg13827984	-0.03	-8.86	2.41e-16	0.026
rs35679667	cg13827984	-0.03	-8.86	2.41e-16	0.026
rs6950807	cg13827984	-0.03	-8.86	2.41e-16	0.026
rs1967610	cg13827984	-0.03	-8.86	2.41e-16	0.026
rs4726113	cg12463572	0.04	8.86	2.41e-16	0.044
rs322773	cg19216624	-0.06	-8.86	2.42e-16	0.057
rs322772	cg19216624	-0.06	-8.86	2.42e-16	0.057
rs112891948	cg06242242	0.11	8.86	2.42e-16	0.12
rs34636014	cg13827984	-0.03	-8.86	2.43e-16	0.026
rs62457890	cg05406265	-0.03	-8.86	2.43e-16	0.034
rs4374882	cg05357209	0.05	8.86	2.43e-16	0.035
rs6957051	cg12979234	-0.02	-8.86	2.43e-16	0.018
rs10487502	cg04345581	0.06	8.86	2.43e-16	0.064
rs1670343	cg26208815	0.09	8.86	2.44e-16	0.099
rs62479838	cg23363826	-0.05	-8.86	2.44e-16	0.051
rs6953294	cg23417171	-0.04	-8.86	2.44e-16	0.04
rs1182155	cg15247329	-0.09	-8.86	2.44e-16	0.097
rs482308	cg21766728	-0.04	-8.86	2.44e-16	0.037
rs489830	cg21766728	-0.04	-8.86	2.44e-16	0.037
rs484921	cg21766728	-0.04	-8.86	2.44e-16	0.037
rs34771591;rs78015029;rs147077171	cg25011577	-0.05	-8.86	2.44e-16	0.049
rs10261537	cg11575295	-0.08	-8.86	2.45e-16	0.08
rs3735686	cg06518099	0.05	8.86	2.45e-16	0.047
rs1465783	cg05726195	0.06	8.86	2.45e-16	0.052
rs1465784	cg05726195	0.06	8.86	2.45e-16	0.052
rs11243341	cg05726195	0.06	8.86	2.45e-16	0.052
rs10251407	cg03832374	0.02	8.86	2.46e-16	0.02
rs7808033	cg03832374	0.02	8.86	2.46e-16	0.02
rs10238639	cg03832374	0.02	8.86	2.46e-16	0.02
rs10269454	cg27487796	-0.05	-8.86	2.46e-16	0.052
rs322820	cg10116869	0.05	8.86	2.47e-16	0.067
rs17152311	cg23417171	-0.04	-8.86	2.47e-16	0.041
rs854556	cg19678392	0.09	8.86	2.47e-16	0.112
rs3757440	cg17291693	-0.06	-8.86	2.48e-16	0.06
rs376725330	cg23616741	0.09	8.86	2.49e-16	0.081
rs1105639	cg02305113	-0.07	-8.86	2.5e-16	0.096
rs4721248	cg02305113	-0.07	-8.86	2.51e-16	0.096
rs2140121	cg02305113	-0.07	-8.86	2.51e-16	0.096
rs1007766	cg00431813	0.07	8.86	2.51e-16	0.058
rs12674262	cg21665744	0.07	8.86	2.52e-16	0.075
rs2074719	cg02093266	0.05	8.86	2.52e-16	0.073
rs2074720	cg02093266	0.05	8.86	2.52e-16	0.073
rs757774	cg02093266	0.05	8.86	2.52e-16	0.073
rs734422	cg02093266	0.05	8.86	2.52e-16	0.073
rs6593164	cg02093266	0.05	8.86	2.52e-16	0.073
rs886700	cg02093266	0.05	8.86	2.52e-16	0.073
rs10254782	cg02093266	0.05	8.86	2.52e-16	0.073
rs11238311	cg02093266	0.05	8.86	2.52e-16	0.073
rs10486761	cg02093266	0.05	8.86	2.52e-16	0.073
rs10258458	cg02093266	0.05	8.86	2.52e-16	0.073
rs10264904	cg02093266	0.05	8.86	2.52e-16	0.073
rs10268643	cg02093266	0.05	8.86	2.52e-16	0.073
rs11238313	cg02093266	0.05	8.86	2.52e-16	0.073
rs2286152	cg02093266	0.05	8.86	2.52e-16	0.073
rs2286154	cg02093266	0.05	8.86	2.52e-16	0.073
rs3807330	cg25507767	-0.03	-8.86	2.52e-16	0.033
rs56296277	cg26327119	-0.08	-8.86	2.52e-16	0.081
rs11761338	cg26327119	-0.08	-8.86	2.52e-16	0.081
rs3750052	cg09219839	0.07	8.86	2.53e-16	0.07
rs9969288	cg23417171	-0.04	-8.86	2.54e-16	0.041
rs9969223	cg23417171	-0.04	-8.86	2.54e-16	0.041
rs6465761	cg04039547	0.07	8.86	2.54e-16	0.065
rs62476379	cg12002763	0.06	8.86	2.54e-16	0.078
rs67499519	cg13827984	-0.03	-8.86	2.54e-16	0.025
rs798518	cg04210130	0.05	8.86	2.54e-16	0.044
rs11761645	cg24441899	-0.2	-8.86	2.54e-16	0.193
rs4721016	cg24676244	-0.07	-8.86	2.54e-16	0.071
rs35079894	cg13827984	-0.03	-8.85	2.55e-16	0.025
rs6944607	cg08933276	-0.04	-8.85	2.56e-16	0.045
rs6461550	cg08933276	-0.04	-8.85	2.56e-16	0.045
rs7800633	cg08933276	-0.04	-8.85	2.56e-16	0.045
rs11354	cg08933276	-0.04	-8.85	2.56e-16	0.045
rs12484	cg08933276	-0.04	-8.85	2.56e-16	0.045
rs6949340	cg13827984	-0.03	-8.85	2.56e-16	0.025
rs6961678	cg13827984	-0.03	-8.85	2.56e-16	0.025
rs7791765	cg05908241	-0.04	-8.85	2.57e-16	0.032
rs10808026	cg05908241	-0.04	-8.85	2.57e-16	0.032
rs7784162	cg00795791	-0.11	-8.85	2.58e-16	0.103
rs4716537	cg01896115	0.04	8.85	2.58e-16	0.052
rs4718180	cg13827984	-0.03	-8.85	2.59e-16	0.026
rs386713155;rs11238310	cg02093266	0.05	8.85	2.59e-16	0.073
rs4639400	cg01436487	0.04	8.85	2.6e-16	0.039
rs3801057	cg08928675	0.06	8.85	2.6e-16	0.061
rs12155421	cg04345581	0.06	8.85	2.6e-16	0.065
rs73238078	cg04345581	0.06	8.85	2.6e-16	0.065
rs13244468	cg02327189	0.09	8.85	2.6e-16	0.097
rs13239183	cg02327189	0.09	8.85	2.6e-16	0.097
rs116082009	cg17207545	0.13	8.85	2.61e-16	0.132
rs12538908	cg16489192	0.03	8.85	2.61e-16	0.039
rs2286276	cg07452164	0.03	8.85	2.62e-16	0.031
rs6969191	cg22253032	0.05	8.85	2.62e-16	0.057
rs76994433	cg03184819	0.07	8.85	2.62e-16	0.077
rs798562	cg19717773	-0.08	-8.85	2.62e-16	0.081
rs35696159	cg25428297	-0.04	-8.85	2.63e-16	0.034
rs4728079	cg10116869	0.05	8.85	2.63e-16	0.062
rs77943789	cg02869364	-0.04	-8.85	2.64e-16	0.038
rs7808858	cg11575295	-0.08	-8.85	2.64e-16	0.081
rs3800913	cg00671126	-0.07	-8.85	2.66e-16	0.058
rs4236469	cg13441784	-0.04	-8.85	2.67e-16	0.043
rs34130399	cg05205670	0.04	8.85	2.68e-16	0.045
rs12669239	cg10097598	-0.06	-8.85	2.68e-16	0.064
rs1419970	cg04345581	0.06	8.85	2.69e-16	0.065
rs28418962	cg13068698	-0.08	-8.85	2.69e-16	0.082
rs10254823	cg12979234	-0.02	-8.85	2.7e-16	0.018
rs375058351	cg12979234	-0.02	-8.85	2.7e-16	0.018
rs1058727	cg25428297	0.04	8.85	2.71e-16	0.036
rs2960834	cg00431813	-0.07	-8.85	2.72e-16	0.065
rs2525731	cg17343432	0.07	8.85	2.72e-16	0.081
rs17238	cg21785750	0.05	8.84	2.73e-16	0.052
rs56097140	cg18402987	0.15	8.84	2.74e-16	0.132
rs2394827	cg23363826	-0.05	-8.84	2.74e-16	0.051
rs1808615	cg12143784	0.05	8.84	2.74e-16	0.06
rs11770224	cg12143784	0.05	8.84	2.74e-16	0.06
rs71523270	cg25011577	-0.05	-8.84	2.74e-16	0.053
rs2644309	cg19717773	-0.08	-8.84	2.77e-16	0.084
rs4329193	cg13441784	-0.04	-8.84	2.77e-16	0.043
rs2017252	cg19774365	-0.04	-8.84	2.78e-16	0.043
rs35065007	cg19774365	-0.04	-8.84	2.79e-16	0.044
rs1628077	cg17830204	-0.05	-8.84	2.79e-16	0.05
rs883445	cg19629631	-0.09	-8.84	2.8e-16	0.107
rs11520750	cg17291693	-0.06	-8.84	2.8e-16	0.057
rs11765030	cg24247132	0.06	8.84	2.8e-16	0.06
rs7783416	cg17889682	0.08	8.84	2.8e-16	0.058
rs7807978	cg00095626	-0.03	-8.84	2.81e-16	0.039
rs12531999	cg00431813	-0.08	-8.84	2.81e-16	0.074
rs12706305	cg01597480	-0.06	-8.84	2.81e-16	0.063
rs6944492	cg01184930	0.06	8.84	2.82e-16	0.068
rs12706306	cg01597480	-0.06	-8.84	2.82e-16	0.063
rs17535702	cg01597480	-0.06	-8.84	2.82e-16	0.063
rs2058501	cg01597480	-0.06	-8.84	2.82e-16	0.063
rs10252681	cg00671126	0.07	8.84	2.82e-16	0.07
rs10252682	cg00671126	0.07	8.84	2.82e-16	0.07
rs2518879	cg25509184	0.06	8.84	2.83e-16	0.055
rs6958224	cg20092399	0.06	8.84	2.83e-16	0.083
rs7807326	cg26169299	-0.05	-8.84	2.83e-16	0.061
rs13247610	cg26169299	-0.05	-8.84	2.83e-16	0.061
rs56955325	cg26169299	-0.05	-8.84	2.83e-16	0.061
rs7784066	cg04210130	0.04	8.84	2.84e-16	0.041
rs34103663	cg02327189	0.08	8.84	2.84e-16	0.093
rs10263665	cg06518099	0.05	8.84	2.84e-16	0.044
rs217419	cg05539991	0.05	8.84	2.84e-16	0.04
rs1076043	cg26193418	-0.01	-8.84	2.85e-16	0.014
rs11489283	cg23417171	-0.04	-8.84	2.86e-16	0.038
rs12534193	cg11575295	-0.08	-8.84	2.86e-16	0.08
rs12673177	cg27528510	-0.02	-8.84	2.87e-16	0.021
rs10273658	cg22401824	-0.04	-8.84	2.89e-16	0.045
rs852445	cg22586569	-0.05	-8.84	2.89e-16	0.051
rs62448618	cg19272540	-0.07	-8.84	2.9e-16	0.07
rs12699439	cg25011577	-0.05	-8.84	2.9e-16	0.05
rs6975236	cg26193418	-0.01	-8.84	2.9e-16	0.014
rs10234639	cg26193418	-0.01	-8.84	2.9e-16	0.014
rs765971	cg10116869	0.05	8.84	2.91e-16	0.06
rs42621	cg12445565	-0.05	-8.83	2.91e-16	0.052
rs42622	cg12445565	-0.05	-8.83	2.91e-16	0.052
rs42624	cg12445565	-0.05	-8.83	2.91e-16	0.052
rs6466963	cg16525610	0.07	8.83	2.92e-16	0.072
rs6466964	cg16525610	0.07	8.83	2.92e-16	0.072
rs723443	cg16525610	0.07	8.83	2.92e-16	0.072
rs7806530	cg16525610	0.07	8.83	2.92e-16	0.072
rs62483598	cg27396824	0.06	8.83	2.92e-16	0.066
rs10155893	cg02207895	-0.05	-8.83	2.93e-16	0.056
rs6972374	cg11601967	0.1	8.83	2.93e-16	0.094
rs13232511	cg09219839	0.06	8.83	2.94e-16	0.069
rs3763406	cg09219839	0.06	8.83	2.94e-16	0.069
rs3763409	cg09219839	0.06	8.83	2.94e-16	0.069
rs3763411	cg09219839	0.06	8.83	2.94e-16	0.069
rs6977534	cg27428955	-0.04	-8.83	2.95e-16	0.032
rs6960603	cg01184930	0.06	8.83	2.95e-16	0.068
rs2107964	cg21143896	-0.08	-8.83	2.95e-16	0.083
rs12539411	cg10116869	0.05	8.83	2.96e-16	0.059
rs10270249	cg23187316	0.06	8.83	2.97e-16	0.057
rs35861650	cg11420883	0.04	8.83	2.97e-16	0.041
rs2079491	cg20441701	0.05	8.83	2.98e-16	0.052
rs12700920	cg27487796	-0.05	-8.83	2.99e-16	0.054
rs721994	cg18594671	0.07	8.83	2.99e-16	0.077
rs1061735	cg09219839	0.06	8.83	2.99e-16	0.069
rs1639915	cg08240539	0.05	8.83	2.99e-16	0.055
rs1624785	cg08240539	0.05	8.83	2.99e-16	0.055
rs62458758	cg01100525	-0.03	-8.83	3e-16	0.029
rs11766245	cg01100525	-0.03	-8.83	3e-16	0.029
rs2949198	cg15112475	0.04	8.83	3e-16	0.04
rs6950205	cg04039547	0.06	8.83	3e-16	0.063
rs6465804	cg07883117	0.04	8.83	3.01e-16	0.045
rs7776972	cg12014714	-0.03	-8.83	3.01e-16	0.022
rs2540592	cg10265351	-0.07	-8.83	3.01e-16	0.052
rs7809182	cg04345581	0.06	8.83	3.02e-16	0.054
rs4721501	cg05155812	0.2	8.83	3.02e-16	0.202
rs10237971	cg12143784	0.06	8.83	3.03e-16	0.05
rs2196610	cg17727071	-0.05	-8.83	3.04e-16	0.057
rs4948191	cg17727071	-0.05	-8.83	3.04e-16	0.057
rs314311	cg23262340	0.09	8.83	3.05e-16	0.105
rs6593261	cg04227949	0.05	8.83	3.05e-16	0.054
rs12668077	cg10116869	0.05	8.83	3.05e-16	0.06
rs1547995	cg24632830	0.07	8.83	3.06e-16	0.072
rs73224278	cg03060104	0.07	8.83	3.07e-16	0.077
rs117424281	cg03060104	0.07	8.83	3.07e-16	0.077
rs62472191	cg24247132	0.06	8.83	3.09e-16	0.06
rs6951563	cg09557034	-0.08	-8.83	3.09e-16	0.062
rs12113083	cg19272540	-0.07	-8.83	3.1e-16	0.07
rs10244981	cg03704308	0.04	8.82	3.11e-16	0.041
rs10236806	cg03704308	0.04	8.82	3.11e-16	0.041
rs10237254	cg03704308	0.04	8.82	3.11e-16	0.041
rs10237464	cg03704308	0.04	8.82	3.11e-16	0.041
rs10240971	cg03704308	0.04	8.82	3.11e-16	0.041
rs10241156	cg03704308	0.04	8.82	3.11e-16	0.041
rs10256468	cg03704308	0.04	8.82	3.11e-16	0.041
rs67276558	cg03704308	0.04	8.82	3.11e-16	0.041
rs61318850	cg03704308	0.04	8.82	3.11e-16	0.041
rs61194603	cg03704308	0.04	8.82	3.11e-16	0.041
rs58708255	cg03704308	0.04	8.82	3.11e-16	0.041
rs60614168	cg03704308	0.04	8.82	3.11e-16	0.041
rs10228045	cg03704308	0.04	8.82	3.11e-16	0.041
rs10257708	cg03704308	0.04	8.82	3.11e-16	0.041
rs10257820	cg03704308	0.04	8.82	3.11e-16	0.041
rs10228310	cg03704308	0.04	8.82	3.11e-16	0.041
rs10273619	cg03704308	0.04	8.82	3.11e-16	0.041
rs10257879	cg03704308	0.04	8.82	3.11e-16	0.041
rs67194495	cg03704308	0.04	8.82	3.11e-16	0.041
rs67652557	cg03704308	0.04	8.82	3.11e-16	0.041
rs67229108	cg03704308	0.04	8.82	3.11e-16	0.041
rs58355678	cg03704308	0.04	8.82	3.11e-16	0.041
rs60611882	cg03704308	0.04	8.82	3.11e-16	0.041
rs58841186	cg03704308	0.04	8.82	3.11e-16	0.041
rs60753836	cg03704308	0.04	8.82	3.11e-16	0.041
rs60610048	cg03704308	0.04	8.82	3.11e-16	0.041
rs73323056	cg03704308	0.04	8.82	3.11e-16	0.041
rs57636506	cg03704308	0.04	8.82	3.11e-16	0.041
rs57160059	cg03704308	0.04	8.82	3.11e-16	0.041
rs57125113	cg03704308	0.04	8.82	3.11e-16	0.041
rs58566343	cg03704308	0.04	8.82	3.11e-16	0.041
rs73323063	cg03704308	0.04	8.82	3.11e-16	0.041
rs113965177	cg03704308	0.04	8.82	3.11e-16	0.041
rs4506110	cg03704308	0.04	8.82	3.11e-16	0.041
rs58292963	cg03704308	0.04	8.82	3.11e-16	0.041
rs57400481	cg03704308	0.04	8.82	3.11e-16	0.041
rs59254849	cg21370481	0.03	8.82	3.12e-16	0.027
rs56111811	cg21370481	0.03	8.82	3.12e-16	0.027
rs7810428	cg21370481	0.03	8.82	3.12e-16	0.027
rs2895202	cg11078731	-0.03	-8.82	3.12e-16	0.032
rs10269825	cg13827984	-0.03	-8.82	3.13e-16	0.029
rs2153090	cg26651303	0.08	8.82	3.13e-16	0.093
rs2657375	cg26651303	0.08	8.82	3.13e-16	0.093
rs28970524	cg25011577	-0.05	-8.82	3.14e-16	0.05
rs12531607	cg12014714	-0.02	-8.82	3.14e-16	0.027
rs2969066	cg23133355	-0.02	-8.82	3.14e-16	0.026
rs6945597	cg02093266	0.05	8.82	3.14e-16	0.072
rs6946194	cg02093266	0.05	8.82	3.14e-16	0.072
rs2876846	cg02093266	0.05	8.82	3.14e-16	0.072
rs796605904;rs58948716;rs796436638	cg24575376	-0.09	-8.82	3.15e-16	0.106
rs16870	cg06963709	-0.08	-8.82	3.15e-16	0.089
rs17101	cg06963709	-0.08	-8.82	3.15e-16	0.089
rs55675441	cg09095511	-0.03	-8.82	3.16e-16	0.028
rs10265620	cg09557034	-0.07	-8.82	3.16e-16	0.071
rs7809574	cg03832374	0.02	8.82	3.17e-16	0.02
rs6954161	cg13321152	0.03	8.82	3.18e-16	0.029
rs13236086	cg26975408	0.05	8.82	3.18e-16	0.051
rs13221734	cg26975408	0.05	8.82	3.18e-16	0.051
rs10227709	cg23187316	0.06	8.82	3.19e-16	0.052
rs10246712	cg16880946	-0.06	-8.82	3.19e-16	0.068
rs4719989;rs386711729	cg12022583	0.05	8.82	3.19e-16	0.056
rs17151707	cg04345581	0.06	8.82	3.19e-16	0.063
rs34600248	cg12022583	0.05	8.82	3.2e-16	0.056
rs6950431	cg12022583	0.05	8.82	3.2e-16	0.056
rs160640	cg14410518	0.02	8.82	3.2e-16	0.016
rs2244226	cg14410518	0.02	8.82	3.2e-16	0.016
rs6958238	cg15090509	-0.06	-8.82	3.21e-16	0.061
rs200701349	cg25163248	0.05	8.82	3.21e-16	0.051
rs6593174	cg02093266	0.05	8.82	3.22e-16	0.071
rs2700965	cg11134677	-0.07	-8.82	3.22e-16	0.074
rs13243308	cg26169299	-0.06	-8.82	3.22e-16	0.063
rs1808615	cg24247132	-0.06	-8.82	3.22e-16	0.059
rs11770224	cg24247132	-0.06	-8.82	3.22e-16	0.059
rs854571	cg17330251	-0.11	-8.82	3.24e-16	0.141
rs4727083	cg02826890	0.05	8.82	3.24e-16	0.052
rs2158693	cg02826890	0.05	8.82	3.24e-16	0.052
rs35459055	cg14410518	0.02	8.82	3.25e-16	0.016
rs6960848	cg14410518	0.02	8.82	3.25e-16	0.016
rs994809	cg08789978	0.06	8.82	3.25e-16	0.058
rs10249570	cg24819607	-0.06	-8.82	3.25e-16	0.065
rs958217	cg12362478	0.04	8.82	3.25e-16	0.043
rs117517904	cg17421060	-0.09	-8.82	3.25e-16	0.104
rs6463692	cg09146060	-0.08	-8.82	3.26e-16	0.07
rs313827	cg14410518	0.02	8.82	3.26e-16	0.016
rs57586289	cg13378656	0.05	8.82	3.26e-16	0.048
rs12531368	cg13378656	0.05	8.82	3.26e-16	0.048
rs4301352	cg05205670	0.04	8.82	3.27e-16	0.046
rs6948857	cg07703358	0.04	8.82	3.27e-16	0.038
rs10244952	cg07703358	0.04	8.82	3.27e-16	0.038
rs12056053	cg15112475	0.04	8.82	3.27e-16	0.039
rs7794036	cg00619087	0.05	8.82	3.28e-16	0.047
rs10954071	cg10097598	-0.06	-8.82	3.28e-16	0.063
rs12154365	cg20607287	0.08	8.82	3.28e-16	0.086
rs13224588	cg16259423	-0.05	-8.82	3.29e-16	0.07
rs71568524	cg16259423	-0.05	-8.82	3.29e-16	0.07
rs71568525	cg16259423	-0.05	-8.82	3.29e-16	0.07
rs1881127	cg26224354	-0.06	-8.82	3.29e-16	0.057
rs10281368	cg22906224	0.01	8.82	3.29e-16	0.009
rs11495981	cg11187739	-0.06	-8.82	3.29e-16	0.069
rs76001997	cg23187316	0.06	8.82	3.29e-16	0.057
rs11520750	cg14964181	-0.06	-8.82	3.3e-16	0.059
rs854559	cg19678392	0.09	8.82	3.3e-16	0.112
rs705378	cg19678392	0.09	8.82	3.3e-16	0.112
rs854561	cg19678392	0.09	8.82	3.3e-16	0.112
rs854563	cg19678392	0.09	8.82	3.3e-16	0.112
rs806175	cg10925265	0.1	8.82	3.3e-16	0.109
rs1799135	cg25163248	0.05	8.82	3.31e-16	0.052
rs57121296	cg11575295	-0.08	-8.82	3.31e-16	0.081
rs4730874	cg03832374	0.02	8.82	3.31e-16	0.02
rs10255409	cg03832374	0.02	8.82	3.31e-16	0.02
rs35510706	cg01189915	-0.04	-8.82	3.32e-16	0.041
rs12671646	cg23417171	-0.04	-8.82	3.32e-16	0.038
rs1558077	cg23417171	-0.04	-8.82	3.32e-16	0.038
rs4587244	cg13441784	-0.04	-8.81	3.33e-16	0.043
rs17151682	cg04345581	0.06	8.81	3.33e-16	0.064
rs10227709	cg15693483	0.05	8.81	3.33e-16	0.044
rs4722091	cg24375364	-0.08	-8.81	3.34e-16	0.086
rs7812280	cg09557034	-0.07	-8.81	3.34e-16	0.066
rs2883600	cg09557034	-0.07	-8.81	3.34e-16	0.066
rs2355129	cg09557034	-0.07	-8.81	3.34e-16	0.066
rs2355130	cg09557034	-0.07	-8.81	3.34e-16	0.066
rs2355131	cg09557034	-0.07	-8.81	3.34e-16	0.066
rs2355132;rs386710357	cg09557034	-0.07	-8.81	3.34e-16	0.066
rs2355133	cg09557034	-0.07	-8.81	3.34e-16	0.066
rs9655089	cg09557034	-0.07	-8.81	3.34e-16	0.066
rs2355136	cg09557034	-0.07	-8.81	3.34e-16	0.066
rs11768707	cg23616741	0.09	8.81	3.37e-16	0.087
rs10247470	cg25428297	0.04	8.81	3.37e-16	0.039
rs1733163	cg26208815	0.09	8.81	3.38e-16	0.095
rs2527680	cg19717773	-0.08	-8.81	3.39e-16	0.085
rs1636255	cg19717773	-0.08	-8.81	3.39e-16	0.085
rs35038526	cg14964181	0.07	8.81	3.39e-16	0.076
rs7784334	cg15112475	0.04	8.81	3.4e-16	0.04
rs2540552	cg10265351	-0.07	-8.81	3.4e-16	0.052
rs58210047	cg23187316	0.06	8.81	3.41e-16	0.058
rs7790322	cg18446336	-0.09	-8.81	3.41e-16	0.083
rs6949306	cg02305113	-0.07	-8.81	3.42e-16	0.094
rs6974807	cg02305113	-0.07	-8.81	3.42e-16	0.094
rs3778874	cg14453996	-0.05	-8.81	3.44e-16	0.055
rs59140894	cg10116869	0.05	8.81	3.45e-16	0.061
rs6952186	cg16908151	-0.07	-8.81	3.45e-16	0.068
rs6944516	cg00574379	0.08	8.81	3.45e-16	0.078
rs4721139	cg18302629	0.06	8.81	3.45e-16	0.054
rs189506986	cg02826890	0.05	8.81	3.47e-16	0.053
rs12701342	cg12022883	-0.07	-8.81	3.47e-16	0.079
rs200558760	cg12022883	-0.07	-8.81	3.47e-16	0.079
rs10231818	cg16525610	0.08	8.81	3.47e-16	0.071
rs10954052	cg16525610	0.08	8.81	3.47e-16	0.071
rs2402760	cg16525610	0.08	8.81	3.47e-16	0.071
rs6466971	cg16525610	0.08	8.81	3.47e-16	0.071
rs28807101	cg16525610	0.08	8.81	3.47e-16	0.071
rs7789392	cg16525610	0.08	8.81	3.47e-16	0.071
rs6978022	cg16525610	0.08	8.81	3.47e-16	0.071
rs12531996	cg16525610	0.08	8.81	3.47e-16	0.071
rs1021080	cg16525610	0.08	8.81	3.47e-16	0.071
rs12533918	cg16525610	0.08	8.81	3.47e-16	0.071
rs73264032	cg08883853	-0.06	-8.81	3.48e-16	0.059
rs2520479	cg17535405	-0.06	-8.81	3.49e-16	0.073
rs160837	cg03366850	-0.05	-8.81	3.49e-16	0.05
rs761870509;rs796637150;rs749770746;rs60384870	cg11420883	0.03	8.81	3.5e-16	0.038
rs73170085	cg03184819	0.07	8.81	3.5e-16	0.079
rs916012	cg05482413	0.1	8.81	3.51e-16	0.122
rs10250754	cg06518099	0.05	8.81	3.51e-16	0.044
rs6943058	cg06518099	0.05	8.81	3.51e-16	0.044
rs6946321	cg08833006	0.05	8.81	3.51e-16	0.05
rs2402871	cg10116869	0.05	8.81	3.51e-16	0.061
rs10258962	cg07583744	0.08	8.81	3.52e-16	0.083
rs7799552	cg15112475	0.04	8.81	3.52e-16	0.039
rs12112909	cg16525610	0.08	8.81	3.53e-16	0.07
rs7794959	cg16525610	0.08	8.81	3.53e-16	0.07
rs7779244	cg16525610	0.08	8.81	3.53e-16	0.07
rs6960622	cg16525610	0.08	8.81	3.53e-16	0.07
rs9657894	cg24249248	0.04	8.81	3.53e-16	0.045
rs759011	cg24249248	0.04	8.81	3.53e-16	0.045
rs6598	cg24249248	0.04	8.81	3.53e-16	0.045
rs11760839	cg24249248	0.04	8.81	3.53e-16	0.045
rs4365993	cg12022883	-0.07	-8.81	3.53e-16	0.079
rs7790473;rs796589819	cg16879993	-0.06	-8.81	3.55e-16	0.06
rs12668848	cg00671126	-0.06	-8.8	3.55e-16	0.059
rs10279634	cg07703358	0.04	8.8	3.55e-16	0.038
rs10279658	cg07703358	0.04	8.8	3.55e-16	0.038
rs2272572	cg20848291	-0.08	-8.8	3.56e-16	0.089
rs6466663	cg03832374	0.02	8.8	3.57e-16	0.02
rs2721367	cg17343432	0.07	8.8	3.58e-16	0.063
rs2525729	cg17343432	0.07	8.8	3.58e-16	0.063
rs58576553	cg26327119	-0.08	-8.8	3.59e-16	0.081
rs10262070	cg23187316	0.06	8.8	3.59e-16	0.055
rs78073492	cg23187316	0.06	8.8	3.59e-16	0.055
rs2244863	cg17343432	0.07	8.8	3.59e-16	0.063
rs6944789	cg01597480	-0.05	-8.8	3.6e-16	0.062
rs2419256	cg13827984	-0.03	-8.8	3.6e-16	0.026
rs3924886;rs34547547	cg26003334	0.06	8.8	3.61e-16	0.073
rs10487497	cg10116869	0.05	8.8	3.61e-16	0.061
rs62481385	cg10116869	0.05	8.8	3.61e-16	0.061
rs67338333	cg10116869	0.05	8.8	3.61e-16	0.061
rs3824003	cg10116869	0.05	8.8	3.61e-16	0.061
rs11765216	cg01275669	0.02	8.8	3.61e-16	0.018
rs1961841	cg15090509	-0.06	-8.8	3.61e-16	0.063
rs6967926	cg03626541	0.07	8.8	3.62e-16	0.072
rs62432223	cg05357209	0.05	8.8	3.62e-16	0.035
rs12532741	cg12143784	0.06	8.8	3.63e-16	0.069
rs17167804	cg09146060	-0.08	-8.8	3.64e-16	0.071
rs28454801	cg09146060	-0.08	-8.8	3.64e-16	0.071
rs28753676	cg09146060	-0.08	-8.8	3.64e-16	0.071
rs6960158	cg09146060	-0.08	-8.8	3.64e-16	0.071
rs10225403	cg09146060	-0.08	-8.8	3.64e-16	0.071
rs10228597	cg09146060	-0.08	-8.8	3.64e-16	0.071
rs10246954	cg09146060	-0.08	-8.8	3.64e-16	0.071
rs74846239	cg09146060	-0.08	-8.8	3.64e-16	0.071
rs6957099	cg09146060	-0.08	-8.8	3.64e-16	0.071
rs10236946	cg09146060	-0.08	-8.8	3.64e-16	0.071
rs28498082	cg09146060	-0.08	-8.8	3.64e-16	0.071
rs855661	cg12243858	0.04	8.8	3.65e-16	0.037
rs2075671	cg06366396	0.05	8.8	3.65e-16	0.042
rs10228490	cg23398560	-0.03	-8.8	3.65e-16	0.032
rs10235206	cg09557034	-0.07	-8.8	3.65e-16	0.066
rs4721312	cg15686782	0.09	8.8	3.66e-16	0.066
rs67408806	cg15686782	0.09	8.8	3.66e-16	0.066
rs10225174	cg15686782	0.09	8.8	3.66e-16	0.066
rs2272572	cg21766728	-0.04	-8.8	3.66e-16	0.044
rs1419967	cg10116869	0.05	8.8	3.67e-16	0.061
rs858300	cg18081818	-0.05	-8.8	3.67e-16	0.061
rs7809513	cg12143784	0.05	8.8	3.67e-16	0.061
rs6460246	cg12143784	0.05	8.8	3.67e-16	0.061
rs2419785	cg12143784	0.05	8.8	3.67e-16	0.061
rs10085516	cg12143784	0.05	8.8	3.67e-16	0.061
rs10085517	cg12143784	0.05	8.8	3.67e-16	0.061
rs34056184	cg12143784	0.05	8.8	3.67e-16	0.061
rs34000658	cg12143784	0.05	8.8	3.67e-16	0.061
rs7796097	cg12143784	0.05	8.8	3.67e-16	0.061
rs7779837	cg12143784	0.05	8.8	3.67e-16	0.061
rs7800287	cg12143784	0.05	8.8	3.67e-16	0.061
rs7788253	cg12143784	0.05	8.8	3.67e-16	0.061
rs10263070	cg12143784	0.05	8.8	3.67e-16	0.061
rs10263082	cg12143784	0.05	8.8	3.67e-16	0.061
rs4718240	cg12143784	0.05	8.8	3.67e-16	0.061
rs9648803	cg09475838	-0.05	-8.8	3.68e-16	0.058
rs7798572	cg15112475	0.04	8.8	3.68e-16	0.04
rs7784647	cg15112475	0.04	8.8	3.68e-16	0.04
rs13226443	cg02099474	0.06	8.8	3.69e-16	0.058
rs798552	cg19717773	-0.08	-8.8	3.69e-16	0.079
rs798546	cg19717773	-0.08	-8.8	3.69e-16	0.079
rs798545	cg19717773	-0.08	-8.8	3.69e-16	0.079
rs4729323	cg17421060	-0.1	-8.8	3.69e-16	0.102
rs2520468	cg17535405	0.06	8.8	3.71e-16	0.08
rs17172073	cg26975086	0.03	8.8	3.71e-16	0.032
rs7808629	cg13137259	0.08	8.8	3.73e-16	0.079
rs13229349	cg09219839	0.06	8.8	3.75e-16	0.069
rs4726513	cg24249791	0.1	8.8	3.75e-16	0.129
rs7790095	cg13137259	-0.09	-8.8	3.75e-16	0.108
rs7808929	cg02093266	0.06	8.8	3.76e-16	0.073
rs7783789	cg02093266	0.06	8.8	3.76e-16	0.073
rs4623330	cg00234261	0.01	8.8	3.76e-16	0.01
rs6967439	cg00234261	0.01	8.8	3.76e-16	0.01
rs2960830	cg03188948	-0.12	-8.8	3.76e-16	0.129
rs2960831	cg03188948	-0.12	-8.8	3.76e-16	0.129
rs1997412	cg11134677	-0.07	-8.8	3.77e-16	0.075
rs6465970	cg05763154	0.07	8.8	3.77e-16	0.063
rs4948193	cg17727071	-0.05	-8.8	3.77e-16	0.055
rs10273458	cg20441701	0.05	8.8	3.79e-16	0.051
rs13437894	cg11611357	0.06	8.8	3.79e-16	0.06
rs798540	cg21143896	-0.08	-8.79	3.8e-16	0.075
rs6971168	cg26169299	-0.05	-8.79	3.81e-16	0.06
rs10245961	cg26169299	-0.05	-8.79	3.81e-16	0.06
rs7812072	cg00431813	0.07	8.79	3.81e-16	0.056
rs10272233	cg25509184	0.05	8.79	3.83e-16	0.05
rs10441245	cg25509184	0.05	8.79	3.83e-16	0.05
rs4730793	cg25509184	0.05	8.79	3.83e-16	0.05
rs1594189	cg25509184	0.05	8.79	3.83e-16	0.05
rs6943317	cg25509184	0.05	8.79	3.83e-16	0.05
rs3218660	cg01100525	-0.03	-8.79	3.83e-16	0.029
rs950513	cg07883117	0.04	8.79	3.86e-16	0.044
rs6963365	cg07883117	0.04	8.79	3.86e-16	0.044
rs2141274	cg25428297	0.04	8.79	3.86e-16	0.043
rs7799110	cg00431813	0.06	8.79	3.87e-16	0.066
rs6950627	cg00671126	-0.07	-8.79	3.88e-16	0.06
rs2721365	cg17343432	0.07	8.79	3.9e-16	0.063
rs1429532	cg21104276	-0.09	-8.79	3.91e-16	0.086
rs4718364	cg14410518	0.02	8.79	3.93e-16	0.015
rs6961853	cg14410518	0.02	8.79	3.93e-16	0.015
rs6466968	cg16525610	0.07	8.79	3.94e-16	0.072
rs12535807	cg16525610	0.07	8.79	3.94e-16	0.072
rs2160003	cg27466146	0.06	8.79	3.94e-16	0.046
rs2110253	cg27466146	0.06	8.79	3.94e-16	0.046
rs10282397	cg09557034	-0.08	-8.79	3.94e-16	0.066
rs7807946	cg09557034	-0.08	-8.79	3.94e-16	0.066
rs10240829	cg09557034	-0.08	-8.79	3.94e-16	0.066
rs10244342	cg09557034	-0.08	-8.79	3.94e-16	0.066
rs2355113	cg09557034	-0.08	-8.79	3.94e-16	0.066
rs847911	cg03579179	-0.12	-8.79	3.95e-16	0.115
rs7805774	cg11602178	0.05	8.79	3.95e-16	0.051
rs2949197	cg15112475	0.04	8.79	3.96e-16	0.039
rs2949193	cg15112475	0.04	8.79	3.96e-16	0.039
rs854557	cg19678392	0.09	8.79	3.96e-16	0.111
rs7800317	cg07583744	0.08	8.79	3.96e-16	0.086
rs10232620	cg11575295	-0.08	-8.79	3.98e-16	0.079
rs10261281	cg11575295	-0.08	-8.79	3.98e-16	0.079
rs10232983	cg11575295	-0.08	-8.79	3.98e-16	0.079
rs10277687	cg26169299	-0.05	-8.79	3.98e-16	0.061
rs11762793	cg10917109	0.09	8.79	3.98e-16	0.096
rs2960829	cg15112475	0.04	8.79	3.99e-16	0.039
rs2949205	cg15112475	0.04	8.79	3.99e-16	0.039
rs2949203	cg15112475	0.04	8.79	3.99e-16	0.039
rs2949202	cg15112475	0.04	8.79	3.99e-16	0.039
rs2949200	cg15112475	0.04	8.79	3.99e-16	0.039
rs7780119	cg15112475	0.04	8.79	3.99e-16	0.039
rs6463500	cg15112475	0.04	8.79	3.99e-16	0.039
rs6972326	cg15112475	0.04	8.79	3.99e-16	0.039
rs2949199	cg15112475	0.04	8.79	3.99e-16	0.039
rs2960832	cg15112475	0.04	8.79	3.99e-16	0.039
rs2960833	cg15112475	0.04	8.79	3.99e-16	0.039
rs2960836	cg15112475	0.04	8.79	3.99e-16	0.039
rs2949194	cg15112475	0.04	8.79	3.99e-16	0.039
rs13308948	cg15112475	0.04	8.79	3.99e-16	0.039
rs13307734	cg15112475	0.04	8.79	3.99e-16	0.039
rs2949191	cg15112475	0.04	8.79	3.99e-16	0.039
rs2949190	cg15112475	0.04	8.79	3.99e-16	0.039
rs2960838	cg15112475	0.04	8.79	3.99e-16	0.039
rs2949189	cg15112475	0.04	8.79	3.99e-16	0.039
rs2960839	cg15112475	0.04	8.79	3.99e-16	0.039
rs12702436	cg15112475	0.04	8.79	3.99e-16	0.039
rs12702437	cg15112475	0.04	8.79	3.99e-16	0.039
rs12702438	cg15112475	0.04	8.79	3.99e-16	0.039
rs6978842	cg15112475	0.04	8.79	3.99e-16	0.039
rs2960840	cg15112475	0.04	8.79	3.99e-16	0.039
rs2960841	cg15112475	0.04	8.79	3.99e-16	0.039
rs2949188	cg15112475	0.04	8.79	3.99e-16	0.039
rs2949187	cg15112475	0.04	8.79	3.99e-16	0.039
rs2949186	cg15112475	0.04	8.79	3.99e-16	0.039
rs2960842	cg15112475	0.04	8.79	3.99e-16	0.039
rs2960843	cg15112475	0.04	8.79	3.99e-16	0.039
rs2960844	cg15112475	0.04	8.79	3.99e-16	0.039
rs2960845	cg15112475	0.04	8.79	3.99e-16	0.039
rs12702440	cg15112475	0.04	8.79	3.99e-16	0.039
rs13311530	cg15112475	0.04	8.79	3.99e-16	0.039
rs12702441	cg15112475	0.04	8.79	3.99e-16	0.039
rs12702442	cg15112475	0.04	8.79	3.99e-16	0.039
rs12702448	cg15112475	0.04	8.79	3.99e-16	0.039
rs6463502	cg15112475	0.04	8.79	3.99e-16	0.039
rs7799900	cg15112475	0.04	8.79	3.99e-16	0.039
rs7800060	cg15112475	0.04	8.79	3.99e-16	0.039
rs4577856	cg03704308	0.04	8.79	4e-16	0.041
rs3778978	cg11078731	-0.03	-8.79	4e-16	0.032
rs6960114	cg08754025	-0.05	-8.79	4.02e-16	0.045
rs11505827	cg17421060	-0.09	-8.79	4.02e-16	0.1
rs2525730	cg17343432	0.07	8.79	4.03e-16	0.062
rs2244865	cg17343432	0.07	8.79	4.03e-16	0.062
rs3779334	cg05763154	0.07	8.79	4.03e-16	0.063
rs3823806	cg05763154	0.07	8.79	4.03e-16	0.063
rs6465647	cg03626541	0.07	8.79	4.04e-16	0.072
rs12670686	cg03626541	0.07	8.79	4.04e-16	0.072
rs2289177	cg17727071	0.05	8.79	4.04e-16	0.053
rs6463201	cg12894711	0.1	8.79	4.04e-16	0.093
rs2949201	cg15112475	0.04	8.79	4.05e-16	0.039
rs112819703	cg17219524	-0.08	-8.79	4.05e-16	0.078
rs10234818	cg09146060	-0.08	-8.78	4.05e-16	0.069
rs80155066	cg24441899	-0.2	-8.78	4.05e-16	0.19
rs13247108	cg17657621	-0.06	-8.78	4.06e-16	0.068
rs1548950	cg17657621	-0.06	-8.78	4.06e-16	0.068
rs2300002	cg17657621	-0.06	-8.78	4.06e-16	0.068
rs111953747	cg17657621	-0.06	-8.78	4.06e-16	0.068
rs73199565	cg17657621	-0.06	-8.78	4.06e-16	0.068
rs13237944	cg08789978	0.06	8.78	4.06e-16	0.052
rs1594776	cg08789978	0.06	8.78	4.06e-16	0.052
rs2293460	cg08789978	0.06	8.78	4.06e-16	0.052
rs3757439	cg17291693	-0.06	-8.78	4.07e-16	0.063
rs1860471	cg14410518	0.02	8.78	4.07e-16	0.015
rs1796218	cg14410518	0.02	8.78	4.07e-16	0.015
rs74778987	cg19553910	-0.08	-8.78	4.08e-16	0.088
rs12669518	cg25011577	-0.05	-8.78	4.08e-16	0.052
rs7806999	cg15731053	0.07	8.78	4.09e-16	0.071
rs7810845	cg15731053	0.07	8.78	4.09e-16	0.071
rs57274670	cg24115925	0.05	8.78	4.09e-16	0.039
rs35696159	cg00431813	0.07	8.78	4.1e-16	0.058
rs10952869	cg10917109	0.08	8.78	4.1e-16	0.073
rs11767249	cg01100525	-0.03	-8.78	4.1e-16	0.029
rs1860882	cg04263702	-0.06	-8.78	4.1e-16	0.058
rs4917075	cg14927641	-0.06	-8.78	4.11e-16	0.058
rs10227602	cg14927641	-0.06	-8.78	4.11e-16	0.058
rs11984081	cg14927641	-0.06	-8.78	4.11e-16	0.058
rs4917077	cg14927641	-0.06	-8.78	4.11e-16	0.058
rs866500	cg22906224	0.01	8.78	4.12e-16	0.01
rs2159679	cg07583744	0.08	8.78	4.12e-16	0.086
rs2903097	cg07583744	0.08	8.78	4.12e-16	0.086
rs6963101	cg07583744	0.08	8.78	4.12e-16	0.086
rs9638575	cg07583744	0.08	8.78	4.12e-16	0.086
rs12698814	cg07583744	0.08	8.78	4.12e-16	0.086
rs12698815	cg07583744	0.08	8.78	4.12e-16	0.086
rs12698820	cg07583744	0.08	8.78	4.12e-16	0.086
rs1182176	cg19717773	-0.08	-8.78	4.13e-16	0.076
rs2269810	cg17063962	-0.06	-8.78	4.14e-16	0.059
rs4422709	cg17063962	-0.06	-8.78	4.14e-16	0.059
rs147000038	cg17063962	-0.06	-8.78	4.14e-16	0.059
rs78106566	cg17063962	-0.06	-8.78	4.14e-16	0.059
rs34132790	cg17063962	-0.06	-8.78	4.14e-16	0.059
rs10229433	cg03579179	-0.12	-8.78	4.14e-16	0.105
rs2960855	cg15112475	0.04	8.78	4.14e-16	0.039
rs2960853	cg15112475	0.04	8.78	4.14e-16	0.039
rs10254002	cg15112475	0.04	8.78	4.14e-16	0.039
rs7809667	cg15112475	0.04	8.78	4.14e-16	0.039
rs6463504	cg15112475	0.04	8.78	4.14e-16	0.039
rs7795377	cg15112475	0.04	8.78	4.14e-16	0.039
rs6463505	cg15112475	0.04	8.78	4.14e-16	0.039
rs6967431	cg15112475	0.04	8.78	4.14e-16	0.039
rs2960852	cg15112475	0.04	8.78	4.14e-16	0.039
rs2949184	cg15112475	0.04	8.78	4.14e-16	0.039
rs2949180	cg15112475	0.04	8.78	4.14e-16	0.039
rs2949179	cg15112475	0.04	8.78	4.14e-16	0.039
rs2949178	cg15112475	0.04	8.78	4.14e-16	0.039
rs10081375	cg16525610	0.07	8.78	4.16e-16	0.072
rs10081265	cg16525610	0.07	8.78	4.16e-16	0.072
rs10081266	cg16525610	0.07	8.78	4.16e-16	0.072
rs12706629	cg16525610	0.07	8.78	4.16e-16	0.072
rs10231491	cg16525610	0.07	8.78	4.16e-16	0.072
rs11769711	cg16525610	0.07	8.78	4.16e-16	0.072
rs10081290	cg16525610	0.07	8.78	4.16e-16	0.072
rs10081226	cg16525610	0.07	8.78	4.16e-16	0.072
rs7780392	cg16525610	0.07	8.78	4.16e-16	0.072
rs7799518	cg16525610	0.07	8.78	4.16e-16	0.072
rs10255638	cg16525610	0.07	8.78	4.16e-16	0.072
rs10243479	cg16525610	0.07	8.78	4.16e-16	0.072
rs10272889	cg16525610	0.07	8.78	4.16e-16	0.072
rs9332427	cg16525610	0.07	8.78	4.16e-16	0.072
rs1481332	cg16525610	0.07	8.78	4.16e-16	0.072
rs7786384	cg16525610	0.07	8.78	4.16e-16	0.072
rs1481331	cg16525610	0.07	8.78	4.16e-16	0.072
rs10954050	cg16525610	0.07	8.78	4.16e-16	0.072
rs7790975	cg16525610	0.07	8.78	4.16e-16	0.072
rs7791399	cg16525610	0.07	8.78	4.16e-16	0.072
rs7795605	cg16525610	0.07	8.78	4.16e-16	0.072
rs7795611	cg16525610	0.07	8.78	4.16e-16	0.072
rs7795233	cg16525610	0.07	8.78	4.16e-16	0.072
rs10252072	cg16525610	0.07	8.78	4.16e-16	0.072
rs10954051	cg16525610	0.07	8.78	4.16e-16	0.072
rs11981797	cg16525610	0.07	8.78	4.16e-16	0.072
rs1383751	cg16525610	0.07	8.78	4.16e-16	0.072
rs6466965	cg16525610	0.07	8.78	4.16e-16	0.072
rs2402756	cg16525610	0.07	8.78	4.16e-16	0.072
rs6466966	cg16525610	0.07	8.78	4.16e-16	0.072
rs1994023	cg16525610	0.07	8.78	4.16e-16	0.072
rs1994022	cg16525610	0.07	8.78	4.16e-16	0.072
rs4461840	cg16525610	0.07	8.78	4.16e-16	0.072
rs10231355	cg16525610	0.07	8.78	4.16e-16	0.072
rs10279816	cg16525610	0.07	8.78	4.16e-16	0.072
rs1842616	cg16525610	0.07	8.78	4.16e-16	0.072
rs7794538	cg16525610	0.07	8.78	4.16e-16	0.072
rs10274384	cg16525610	0.07	8.78	4.16e-16	0.072
rs1481342	cg16525610	0.07	8.78	4.16e-16	0.072
rs7811203	cg16525610	0.07	8.78	4.16e-16	0.072
rs10500098	cg16525610	0.07	8.78	4.16e-16	0.072
rs1525614	cg16525610	0.07	8.78	4.16e-16	0.072
rs7809344	cg05155812	0.17	8.78	4.16e-16	0.185
rs34766380	cg05667620	0.05	8.78	4.16e-16	0.046
rs62457893	cg05406265	-0.03	-8.78	4.17e-16	0.034
rs73137609	cg05406265	-0.03	-8.78	4.17e-16	0.034
rs71522302	cg19717773	-0.08	-8.78	4.2e-16	0.085
rs796128125;rs7787741	cg02327189	0.08	8.78	4.2e-16	0.093
rs12702443	cg15112475	0.04	8.78	4.21e-16	0.039
rs12702444	cg15112475	0.04	8.78	4.21e-16	0.039
rs35647915	cg26169299	-0.05	-8.78	4.22e-16	0.061
rs11238412	cg26169299	-0.05	-8.78	4.22e-16	0.061
rs527625382;rs200976870;rs397729835	cg16525610	0.07	8.78	4.23e-16	0.071
rs1842615	cg16525610	0.07	8.78	4.23e-16	0.071
rs1600743	cg16525610	0.07	8.78	4.23e-16	0.071
rs6466969	cg16525610	0.07	8.78	4.23e-16	0.071
rs10280341	cg16525610	0.07	8.78	4.23e-16	0.071
rs12111658	cg16525610	0.07	8.78	4.23e-16	0.071
rs12111660	cg16525610	0.07	8.78	4.23e-16	0.071
rs1600746	cg16525610	0.07	8.78	4.23e-16	0.071
rs1600745	cg16525610	0.07	8.78	4.23e-16	0.071
rs1600744	cg16525610	0.07	8.78	4.23e-16	0.071
rs11761669	cg16525610	0.07	8.78	4.23e-16	0.071
rs12537431	cg16525610	0.07	8.78	4.23e-16	0.071
rs12706631	cg16525610	0.07	8.78	4.23e-16	0.071
rs10954053	cg16525610	0.07	8.78	4.23e-16	0.071
rs12540261	cg16525610	0.07	8.78	4.23e-16	0.071
rs9719478	cg16525610	0.07	8.78	4.23e-16	0.071
rs1904976	cg16525610	0.07	8.78	4.23e-16	0.071
rs13233978	cg16525610	0.07	8.78	4.23e-16	0.071
rs34555990	cg16525610	0.07	8.78	4.23e-16	0.071
rs28817916	cg16525610	0.07	8.78	4.23e-16	0.071
rs10954055	cg16525610	0.07	8.78	4.23e-16	0.071
rs12113765	cg16525610	0.07	8.78	4.23e-16	0.071
rs12113770	cg16525610	0.07	8.78	4.23e-16	0.071
rs11772336	cg16525610	0.07	8.78	4.23e-16	0.071
rs6961441	cg16525610	0.07	8.78	4.23e-16	0.071
rs6971413	cg16525610	0.07	8.78	4.23e-16	0.071
rs6466970	cg16525610	0.07	8.78	4.23e-16	0.071
rs10227119	cg16525610	0.07	8.78	4.23e-16	0.071
rs2127971	cg16525610	0.07	8.78	4.23e-16	0.071
rs6466972	cg16525610	0.07	8.78	4.23e-16	0.071
rs10239507	cg16525610	0.07	8.78	4.23e-16	0.071
rs10243992	cg16525610	0.07	8.78	4.23e-16	0.071
rs10228459	cg16525610	0.07	8.78	4.23e-16	0.071
rs28820311	cg16525610	0.07	8.78	4.23e-16	0.071
rs7777126	cg16525610	0.07	8.78	4.23e-16	0.071
rs2402762	cg16525610	0.07	8.78	4.23e-16	0.071
rs10954056	cg16525610	0.07	8.78	4.23e-16	0.071
rs12538641	cg16525610	0.07	8.78	4.23e-16	0.071
rs13307657	cg16525610	0.07	8.78	4.23e-16	0.071
rs7806126	cg16525610	0.07	8.78	4.23e-16	0.071
rs7787025	cg16525610	0.07	8.78	4.23e-16	0.071
rs7787765	cg16525610	0.07	8.78	4.23e-16	0.071
rs4595050	cg16525610	0.07	8.78	4.23e-16	0.071
rs12531844	cg16525610	0.07	8.78	4.23e-16	0.071
rs922711	cg16525610	0.07	8.78	4.23e-16	0.071
rs11980178	cg16525610	0.07	8.78	4.23e-16	0.071
rs1011721	cg16525610	0.07	8.78	4.23e-16	0.071
rs1011722	cg16525610	0.07	8.78	4.23e-16	0.071
rs1011723	cg16525610	0.07	8.78	4.23e-16	0.071
rs6466973	cg16525610	0.07	8.78	4.23e-16	0.071
rs2127967	cg16525610	0.07	8.78	4.23e-16	0.071
rs73225438	cg16525610	0.07	8.78	4.23e-16	0.071
rs922712	cg16525610	0.07	8.78	4.23e-16	0.071
rs922713	cg16525610	0.07	8.78	4.23e-16	0.071
rs10276834	cg16525610	0.07	8.78	4.23e-16	0.071
rs11766699	cg16525610	0.07	8.78	4.23e-16	0.071
rs6466974	cg16525610	0.07	8.78	4.23e-16	0.071
rs6959972	cg16525610	0.07	8.78	4.23e-16	0.071
rs13233427	cg16525610	0.07	8.78	4.23e-16	0.071
rs4512329	cg16525610	0.07	8.78	4.23e-16	0.071
rs7455446	cg16525610	0.07	8.78	4.23e-16	0.071
rs11771286	cg16525610	0.07	8.78	4.23e-16	0.071
rs1031956	cg16525610	0.07	8.78	4.23e-16	0.071
rs1031959	cg16525610	0.07	8.78	4.23e-16	0.071
rs1552118	cg16525610	0.07	8.78	4.23e-16	0.071
rs7788458	cg16525610	0.07	8.78	4.23e-16	0.071
rs7802007	cg16525610	0.07	8.78	4.23e-16	0.071
rs998054	cg16525610	0.07	8.78	4.23e-16	0.071
rs1481333	cg16525610	0.07	8.78	4.23e-16	0.071
rs6466978	cg16525610	0.07	8.78	4.23e-16	0.071
rs1531718	cg16525610	0.07	8.78	4.23e-16	0.071
rs2301720	cg16880946	-0.06	-8.78	4.23e-16	0.069
rs7810146	cg23596422	-0.06	-8.78	4.24e-16	0.061
rs34296663	cg25011577	-0.05	-8.78	4.24e-16	0.049
rs11761818	cg25011577	-0.05	-8.78	4.24e-16	0.049
rs801199	cg14410518	0.02	8.78	4.25e-16	0.015
rs964971	cg14410518	0.02	8.78	4.25e-16	0.015
rs1267814	cg14410518	0.02	8.78	4.25e-16	0.015
rs13226176	cg27528510	-0.02	-8.78	4.25e-16	0.021
rs7457418	cg02099474	0.06	8.78	4.26e-16	0.059
rs1003248	cg20437986	-0.05	-8.78	4.27e-16	0.062
rs178734	cg10925265	-0.08	-8.78	4.27e-16	0.097
rs225241	cg10925265	-0.08	-8.78	4.27e-16	0.097
rs12674083	cg03626541	0.07	8.78	4.27e-16	0.071
rs34675530	cg03626541	0.07	8.78	4.27e-16	0.071
rs34796934	cg03626541	0.07	8.78	4.27e-16	0.071
rs146887939;rs12668545	cg06484146	0.09	8.78	4.29e-16	0.107
rs117800627	cg13477101	0.05	8.78	4.3e-16	0.05
rs1734753	cg05302531	0.05	8.78	4.3e-16	0.051
rs6962809	cg03188948	-0.12	-8.78	4.31e-16	0.129
rs35849169	cg17063962	-0.06	-8.78	4.31e-16	0.059
rs10950448	cg12073833	-0.04	-8.78	4.32e-16	0.046
rs855908	cg02826890	0.05	8.77	4.33e-16	0.053
rs1101901	cg02826890	0.05	8.77	4.33e-16	0.053
rs2107960	cg02826890	0.05	8.77	4.33e-16	0.053
rs1124130	cg01847021	-0.04	-8.77	4.34e-16	0.043
rs34723270	cg12014714	-0.02	-8.77	4.35e-16	0.025
rs2214620	cg19272540	-0.07	-8.77	4.35e-16	0.076
rs2884397	cg19272540	-0.07	-8.77	4.35e-16	0.076
rs855907	cg02826890	0.05	8.77	4.37e-16	0.053
rs7778069	cg08859830	0.08	8.77	4.38e-16	0.079
rs1017038	cg03832374	0.02	8.77	4.39e-16	0.02
rs6460248	cg12143784	0.05	8.77	4.4e-16	0.06
rs4582430	cg01896115	0.04	8.77	4.4e-16	0.051
rs6946321	cg06719448	0.05	8.77	4.41e-16	0.046
rs12669510	cg23417171	-0.04	-8.77	4.42e-16	0.041
rs4439012	cg09557034	-0.08	-8.77	4.43e-16	0.063
rs4409361	cg26169299	-0.05	-8.77	4.44e-16	0.061
rs11765107	cg26169299	-0.05	-8.77	4.44e-16	0.061
rs2881352	cg22772380	-0.09	-8.77	4.44e-16	0.131
rs12531792	cg07841419	0.07	8.77	4.45e-16	0.068
rs2355141	cg09557034	-0.07	-8.77	4.45e-16	0.067
rs810699	cg25163248	0.05	8.77	4.45e-16	0.051
rs2960848	cg15112475	0.04	8.77	4.46e-16	0.039
rs4947806	cg02093266	0.05	8.77	4.46e-16	0.073
rs11763072	cg02093266	0.05	8.77	4.46e-16	0.073
rs11763778	cg02093266	0.05	8.77	4.46e-16	0.073
rs13228123	cg07583744	0.08	8.77	4.46e-16	0.084
rs12698855	cg07583744	0.08	8.77	4.46e-16	0.084
rs7790729	cg07583744	0.08	8.77	4.46e-16	0.084
rs6460537	cg07583744	0.08	8.77	4.46e-16	0.084
rs10235781	cg07583744	0.08	8.77	4.46e-16	0.084
rs61374035	cg07583744	0.08	8.77	4.46e-16	0.084
rs6950647	cg07583744	0.08	8.77	4.46e-16	0.084
rs4496877	cg10636020	0.06	8.77	4.46e-16	0.067
rs6951150	cg10636020	0.06	8.77	4.46e-16	0.067
rs2908049	cg12837463	-0.05	-8.77	4.47e-16	0.043
rs11363	cg23565569	0.06	8.77	4.48e-16	0.063
rs6463493	cg03082830	-0.03	-8.77	4.48e-16	0.031
rs6964037	cg03082830	-0.03	-8.77	4.48e-16	0.031
rs3891039	cg20848291	-0.09	-8.77	4.48e-16	0.091
rs6966081	cg27179571	-0.05	-8.77	4.49e-16	0.054
rs2949183	cg15112475	0.04	8.77	4.51e-16	0.039
rs2949182	cg15112475	0.04	8.77	4.51e-16	0.039
rs2949181	cg15112475	0.04	8.77	4.51e-16	0.039
rs2280725	cg08883853	0.05	8.77	4.52e-16	0.046
rs7809203	cg08883853	0.05	8.77	4.52e-16	0.046
rs71518367	cg00431813	0.07	8.77	4.53e-16	0.061
rs10267326	cg00431813	0.07	8.77	4.53e-16	0.061
rs6954663	cg21785750	0.05	8.77	4.53e-16	0.057
rs10949731	cg11575295	-0.08	-8.77	4.53e-16	0.082
rs4726558	cg22253032	0.05	8.77	4.57e-16	0.057
rs6464523	cg22253032	0.05	8.77	4.57e-16	0.057
rs1986764	cg22253032	0.05	8.77	4.57e-16	0.057
rs6464525	cg22253032	0.05	8.77	4.57e-16	0.057
rs11772302	cg26327119	-0.08	-8.77	4.57e-16	0.08
rs10231103	cg27428955	-0.03	-8.77	4.59e-16	0.032
rs12701834	cg23187316	0.05	8.77	4.59e-16	0.051
rs12531607	cg17657621	-0.05	-8.77	4.59e-16	0.059
rs1295398	cg17727071	0.05	8.77	4.6e-16	0.058
rs10950461	cg02305113	-0.07	-8.77	4.61e-16	0.093
rs6951032	cg06242242	0.11	8.77	4.61e-16	0.121
rs34648202	cg13827984	-0.03	-8.77	4.61e-16	0.029
rs10243593	cg13264672	0.09	8.77	4.62e-16	0.06
rs2355138	cg15090509	-0.06	-8.76	4.63e-16	0.061
rs10951594	cg08883853	0.05	8.76	4.65e-16	0.046
rs113259426	cg13264672	0.09	8.76	4.65e-16	0.073
rs361418	cg22253032	0.05	8.76	4.66e-16	0.057
rs1639906	cg14964181	0.06	8.76	4.66e-16	0.069
rs11767924	cg13827984	-0.03	-8.76	4.68e-16	0.03
rs2721363	cg17343432	0.07	8.76	4.69e-16	0.064
rs2525737	cg17343432	0.07	8.76	4.69e-16	0.064
rs17837729	cg05182265	-0.11	-8.76	4.7e-16	0.135
rs60283573	cg05182265	-0.11	-8.76	4.7e-16	0.135
rs4947572	cg17727071	-0.05	-8.76	4.7e-16	0.055
rs213989	cg25509184	0.06	8.76	4.71e-16	0.055
rs2420456	cg14410518	0.02	8.76	4.71e-16	0.016
rs740345	cg23417171	-0.04	-8.76	4.73e-16	0.04
rs6946170	cg12022583	-0.05	-8.76	4.73e-16	0.061
rs1961843	cg15090509	-0.06	-8.76	4.74e-16	0.063
rs9918569	cg15090509	-0.06	-8.76	4.74e-16	0.063
rs57930817	cg09146060	-0.08	-8.76	4.74e-16	0.069
rs10280546	cg09146060	-0.08	-8.76	4.74e-16	0.069
rs10243860	cg06963709	-0.11	-8.76	4.74e-16	0.112
rs13237921	cg15318792	-0.06	-8.76	4.75e-16	0.063
rs73721673	cg24063080	-0.02	-8.76	4.75e-16	0.021
rs62430968	cg01414857	-0.05	-8.76	4.76e-16	0.054
rs4726972	cg05640346	-0.05	-8.76	4.77e-16	0.047
rs6969137	cg05640346	-0.05	-8.76	4.77e-16	0.047
rs6969157	cg05640346	-0.05	-8.76	4.77e-16	0.047
rs10228674	cg27528510	0.02	8.76	4.77e-16	0.022
rs2108674	cg05640346	-0.05	-8.76	4.78e-16	0.047
rs329269	cg06047071	0.05	8.76	4.79e-16	0.043
rs13240869	cg03626541	0.07	8.76	4.8e-16	0.072
rs35101190	cg03626541	0.07	8.76	4.8e-16	0.072
rs10499638	cg03400349	-0.03	-8.76	4.8e-16	0.041
rs6979167	cg14410518	0.02	8.76	4.81e-16	0.016
rs116456122	cg14410518	0.02	8.76	4.81e-16	0.016
rs6970767	cg14410518	0.02	8.76	4.81e-16	0.016
rs4725864	cg17219524	-0.07	-8.76	4.81e-16	0.075
rs13226381	cg09557034	-0.07	-8.76	4.82e-16	0.066
rs36083223	cg09557034	-0.07	-8.76	4.82e-16	0.066
rs803063	cg23733845	0.07	8.76	4.83e-16	0.07
rs12667688	cg25011577	-0.05	-8.76	4.84e-16	0.05
rs6945719	cg25011577	-0.05	-8.76	4.84e-16	0.05
rs148094324	cg13827984	-0.03	-8.76	4.84e-16	0.026
rs112460491	cg23187316	0.06	8.76	4.84e-16	0.056
rs798559	cg19717773	-0.08	-8.76	4.85e-16	0.079
rs777750879;rs779979624;rs751515422;rs369660529;rs747560618	cg19717773	-0.08	-8.76	4.85e-16	0.079
rs798558	cg19717773	-0.08	-8.76	4.85e-16	0.079
rs798556	cg19717773	-0.08	-8.76	4.85e-16	0.079
rs2436717	cg08789978	0.06	8.76	4.85e-16	0.046
rs477223	cg01184930	0.06	8.76	4.86e-16	0.068
rs4729605	cg16850897	-0.07	-8.76	4.86e-16	0.07
rs10265544	cg05482413	0.1	8.76	4.87e-16	0.119
rs7796752	cg05482413	0.1	8.76	4.87e-16	0.119
rs12536465	cg16525610	0.08	8.76	4.87e-16	0.07
rs10263665	cg08883853	0.05	8.76	4.87e-16	0.045
rs1476201	cg26208815	0.09	8.76	4.9e-16	0.093
rs112860423	cg22150540	0.08	8.76	4.9e-16	0.087
rs6975871	cg03372526	0.03	8.76	4.9e-16	0.034
rs1874343	cg23363826	-0.05	-8.76	4.91e-16	0.05
rs7785878	cg15731053	0.07	8.76	4.91e-16	0.071
rs322777	cg19216624	-0.06	-8.76	4.93e-16	0.057
rs10231511	cg11390982	-0.02	-8.75	4.95e-16	0.02
rs6958963	cg22253032	0.05	8.75	4.97e-16	0.057
rs3800926	cg14964181	0.07	8.75	4.98e-16	0.076
rs2570407	cg08789978	0.06	8.75	5.01e-16	0.052
rs11978605	cg17657621	-0.05	-8.75	5.01e-16	0.058
rs4730797	cg25509184	0.05	8.75	5.02e-16	0.048
rs12531436	cg08859830	0.08	8.75	5.02e-16	0.078
rs12538659	cg08859830	0.08	8.75	5.02e-16	0.078
rs536809	cg01184930	0.06	8.75	5.02e-16	0.068
rs553046	cg01184930	0.06	8.75	5.02e-16	0.068
rs491554	cg01184930	0.06	8.75	5.02e-16	0.068
rs77645340	cg14410518	0.02	8.75	5.02e-16	0.016
rs4722006	cg08933276	-0.04	-8.75	5.05e-16	0.045
rs4596603	cg26169299	-0.05	-8.75	5.06e-16	0.061
rs4723338	cg00431813	0.07	8.75	5.06e-16	0.057
rs112712338	cg14410518	0.02	8.75	5.06e-16	0.017
rs2949196	cg03188948	-0.12	-8.75	5.07e-16	0.129
rs10899773	cg17727071	0.05	8.75	5.08e-16	0.053
rs4720928	cg21545149	0.07	8.75	5.08e-16	0.059
rs3778964	cg11078731	-0.03	-8.75	5.09e-16	0.032
rs3778965	cg11078731	-0.03	-8.75	5.09e-16	0.032
rs73038441	cg11078731	-0.03	-8.75	5.09e-16	0.032
rs73038442	cg11078731	-0.03	-8.75	5.09e-16	0.032
rs3778969	cg11078731	-0.03	-8.75	5.09e-16	0.032
rs4719436	cg11078731	-0.03	-8.75	5.09e-16	0.032
rs3800902	cg11078731	-0.03	-8.75	5.09e-16	0.032
rs12706821	cg04345581	0.06	8.75	5.09e-16	0.059
rs10228977	cg02305113	-0.07	-8.75	5.09e-16	0.094
rs10239186	cg02305113	-0.07	-8.75	5.09e-16	0.094
rs12699490	cg02305113	-0.07	-8.75	5.09e-16	0.094
rs12699491	cg02305113	-0.07	-8.75	5.09e-16	0.094
rs12699492	cg02305113	-0.07	-8.75	5.09e-16	0.094
rs12699494	cg02305113	-0.07	-8.75	5.09e-16	0.094
rs12699495	cg02305113	-0.07	-8.75	5.09e-16	0.094
rs12699496	cg02305113	-0.07	-8.75	5.09e-16	0.094
rs10237340	cg02305113	-0.07	-8.75	5.09e-16	0.094
rs7789484	cg02305113	-0.07	-8.75	5.09e-16	0.094
rs7791124	cg02305113	-0.07	-8.75	5.09e-16	0.094
rs7789967	cg02305113	-0.07	-8.75	5.09e-16	0.094
rs10950464	cg02305113	-0.07	-8.75	5.09e-16	0.094
rs11760932	cg02305113	-0.07	-8.75	5.09e-16	0.094
rs7799855	cg02305113	-0.07	-8.75	5.09e-16	0.094
rs10253879	cg02305113	-0.07	-8.75	5.09e-16	0.094
rs6977735	cg02305113	-0.07	-8.75	5.09e-16	0.094
rs6961018	cg02305113	-0.07	-8.75	5.09e-16	0.094
rs7798407	cg02305113	-0.07	-8.75	5.09e-16	0.094
rs7807248	cg02305113	-0.07	-8.75	5.09e-16	0.094
rs7803415	cg02305113	-0.07	-8.75	5.09e-16	0.094
rs2140123	cg02305113	-0.07	-8.75	5.09e-16	0.094
rs7785679	cg02305113	-0.07	-8.75	5.09e-16	0.094
rs6952085	cg02305113	-0.07	-8.75	5.09e-16	0.094
rs6947892	cg02305113	-0.07	-8.75	5.09e-16	0.094
rs939936	cg02305113	-0.07	-8.75	5.09e-16	0.094
rs939934	cg02305113	-0.07	-8.75	5.09e-16	0.094
rs6964314	cg02305113	-0.07	-8.75	5.12e-16	0.097
rs916649	cg18594671	0.07	8.75	5.12e-16	0.077
rs13237006	cg02294028	-0.08	-8.75	5.12e-16	0.077
rs57858751	cg08883853	-0.06	-8.75	5.13e-16	0.056
rs12703518	cg06938122	0.02	8.75	5.13e-16	0.029
rs12537473	cg16525610	0.07	8.75	5.14e-16	0.071
rs1997243	cg13477101	0.05	8.75	5.14e-16	0.05
rs10953963	cg03640110	0.03	8.75	5.15e-16	0.031
rs140923861	cg16647257	-0.02	-8.75	5.17e-16	0.026
rs144597317	cg16647257	-0.02	-8.75	5.17e-16	0.026
rs2394817	cg03626541	0.07	8.75	5.17e-16	0.072
rs58106688	cg10116869	0.05	8.75	5.18e-16	0.061
rs62481419	cg10116869	0.05	8.75	5.18e-16	0.061
rs10227136	cg16077872	-0.04	-8.75	5.21e-16	0.045
rs34648202	cg12143784	0.05	8.75	5.21e-16	0.061
rs1450869	cg08754025	-0.05	-8.75	5.23e-16	0.046
rs59214969	cg10265351	-0.09	-8.75	5.23e-16	0.098
rs4721083	cg06484146	0.08	8.75	5.24e-16	0.08
rs7794427	cg11420883	0.04	8.75	5.26e-16	0.041
rs34823679;rs2960856	cg03188948	-0.12	-8.75	5.27e-16	0.123
rs17145990	cg09095511	-0.02	-8.74	5.28e-16	0.028
rs3757582	cg09095511	-0.02	-8.74	5.28e-16	0.028
rs9657898	cg24249248	0.04	8.74	5.29e-16	0.045
rs12698264	cg01896115	0.04	8.74	5.3e-16	0.05
rs10155959	cg01896115	0.04	8.74	5.3e-16	0.05
rs10278893	cg01896115	0.04	8.74	5.3e-16	0.05
rs6459899	cg01896115	0.04	8.74	5.3e-16	0.05
rs62432861	cg05357209	0.05	8.74	5.31e-16	0.034
rs62432862	cg05357209	0.05	8.74	5.31e-16	0.034
rs2885336	cg01803724	-0.05	-8.74	5.32e-16	0.043
rs12539676	cg23363826	-0.05	-8.74	5.37e-16	0.05
rs17156573	cg11316904	-0.05	-8.74	5.38e-16	0.05
rs10239130	cg03832374	0.02	8.74	5.39e-16	0.02
rs1188966	cg03803940	0.1	8.74	5.39e-16	0.121
rs4721411	cg11078731	-0.03	-8.74	5.4e-16	0.032
rs6464474	cg13441784	-0.04	-8.74	5.4e-16	0.043
rs5012031	cg13441784	-0.04	-8.74	5.4e-16	0.043
rs5012029	cg13441784	-0.04	-8.74	5.4e-16	0.043
rs5012028	cg13441784	-0.04	-8.74	5.4e-16	0.043
rs4376427	cg13441784	-0.04	-8.74	5.4e-16	0.043
rs4301366	cg13441784	-0.04	-8.74	5.4e-16	0.043
rs2644291	cg19717773	-0.08	-8.74	5.41e-16	0.084
rs2718018	cg11134677	-0.07	-8.74	5.42e-16	0.074
rs4723474	cg11134677	-0.07	-8.74	5.42e-16	0.074
rs35791351	cg17291693	-0.06	-8.74	5.42e-16	0.062
rs35760656	cg14453996	-0.05	-8.74	5.43e-16	0.055
rs4640948	cg09557034	-0.07	-8.74	5.43e-16	0.067
rs13241147	cg13827984	-0.03	-8.74	5.44e-16	0.031
rs10278968	cg24819607	-0.05	-8.74	5.45e-16	0.054
rs28660576	cg03305585	0.06	8.74	5.45e-16	0.07
rs12113525	cg03305585	0.06	8.74	5.45e-16	0.07
rs77689666	cg09095511	-0.02	-8.74	5.47e-16	0.028
rs3757580	cg09095511	-0.02	-8.74	5.47e-16	0.028
rs28379747	cg10426581	0.08	8.74	5.5e-16	0.08
rs354044	cg02826890	0.05	8.74	5.5e-16	0.051
rs1990089	cg02826890	0.05	8.74	5.5e-16	0.051
rs1013686	cg16879993	-0.06	-8.74	5.5e-16	0.059
rs17138638	cg12002763	0.06	8.74	5.5e-16	0.078
rs11981687	cg13068698	0.1	8.74	5.53e-16	0.096
rs1046355	cg24249248	0.04	8.74	5.53e-16	0.045
rs12536482	cg27035732	0.05	8.74	5.53e-16	0.047
rs61541769	cg23616741	0.09	8.74	5.57e-16	0.087
rs11770244	cg23616741	0.09	8.74	5.57e-16	0.087
rs62458679	cg23616741	0.09	8.74	5.57e-16	0.087
rs11770438	cg23616741	0.09	8.74	5.57e-16	0.087
rs62443039	cg14964181	0.07	8.74	5.61e-16	0.075
rs58647599	cg21665744	0.07	8.74	5.61e-16	0.069
rs71542585	cg11561909	-0.05	-8.74	5.62e-16	0.045
rs2097907	cg23999505	-0.03	-8.74	5.62e-16	0.033
rs12665915	cg17361163	0.03	8.74	5.62e-16	0.035
rs2116214	cg12143784	0.05	8.74	5.62e-16	0.06
rs2116213	cg12143784	0.05	8.74	5.62e-16	0.06
rs2900982	cg12143784	0.05	8.74	5.62e-16	0.06
rs2419789	cg12143784	0.05	8.74	5.62e-16	0.06
rs6974762	cg12143784	0.05	8.74	5.62e-16	0.06
rs6973539	cg12143784	0.05	8.74	5.62e-16	0.06
rs6956631	cg12143784	0.05	8.74	5.62e-16	0.06
rs7807271	cg12143784	0.05	8.74	5.62e-16	0.06
rs34368262	cg12143784	0.05	8.74	5.62e-16	0.06
rs7797915	cg12143784	0.05	8.74	5.62e-16	0.06
rs7811535	cg12143784	0.05	8.74	5.62e-16	0.06
rs13234392	cg12143784	0.05	8.74	5.62e-16	0.06
rs4717251	cg12143784	0.05	8.74	5.62e-16	0.06
rs4717252	cg12143784	0.05	8.74	5.62e-16	0.06
rs4717253	cg12143784	0.05	8.74	5.62e-16	0.06
rs4718239	cg12143784	0.05	8.74	5.62e-16	0.06
rs4717254	cg12143784	0.05	8.74	5.62e-16	0.06
rs4717255	cg12143784	0.05	8.74	5.62e-16	0.06
rs4717256	cg12143784	0.05	8.74	5.62e-16	0.06
rs1182173	cg13034073	0.04	8.74	5.63e-16	0.043
rs2644304	cg13034073	0.04	8.74	5.63e-16	0.043
rs2355112	cg24676244	-0.07	-8.74	5.63e-16	0.071
rs4723139	cg08754025	-0.05	-8.74	5.63e-16	0.045
rs4718244	cg12143784	0.05	8.73	5.65e-16	0.058
rs11979761	cg09475838	-0.05	-8.73	5.66e-16	0.058
rs13222813	cg09475838	-0.05	-8.73	5.66e-16	0.058
rs58922050	cg06963709	-0.11	-8.73	5.67e-16	0.114
rs1754201	cg25163248	0.05	8.73	5.68e-16	0.052
rs151004271	cg12143784	0.05	8.73	5.68e-16	0.051
rs6464243	cg08859830	0.08	8.73	5.7e-16	0.079
rs1549760	cg07847101	0.02	8.73	5.71e-16	0.021
rs2905333	cg11626929	0.09	8.73	5.72e-16	0.069
rs4721083	cg20607287	0.08	8.73	5.74e-16	0.081
rs12698812	cg07583744	0.08	8.73	5.74e-16	0.087
rs6965889	cg17727071	0.05	8.73	5.76e-16	0.054
rs798544	cg19717773	-0.08	-8.73	5.77e-16	0.079
rs6463317	cg26240231	-0.04	-8.73	5.77e-16	0.037
rs10270051	cg16525610	0.07	8.73	5.77e-16	0.072
rs73721677	cg24063080	-0.02	-8.73	5.79e-16	0.021
rs2355126	cg09557034	-0.07	-8.73	5.79e-16	0.065
rs386713983;rs386713984;rs78539075	cg12143784	0.06	8.73	5.8e-16	0.061
rs112675813	cg00619087	0.05	8.73	5.8e-16	0.047
rs4580973	cg00619087	0.05	8.73	5.8e-16	0.047
rs2960846	cg00431813	-0.07	-8.73	5.81e-16	0.062
rs2216046	cg20607287	0.08	8.73	5.81e-16	0.086
rs11984183	cg23363826	-0.05	-8.73	5.81e-16	0.05
rs11773779	cg23363826	-0.05	-8.73	5.81e-16	0.05
rs11772438	cg23363826	-0.05	-8.73	5.81e-16	0.05
rs61575270	cg23363826	-0.05	-8.73	5.81e-16	0.05
rs1476764	cg08754025	-0.05	-8.73	5.82e-16	0.046
rs1580019	cg12362478	0.04	8.73	5.82e-16	0.045
rs2884398	cg19272540	-0.07	-8.73	5.83e-16	0.076
rs4721397	cg19272540	-0.07	-8.73	5.83e-16	0.076
rs4726047	cg27466146	0.06	8.73	5.83e-16	0.048
rs6950954	cg04932937	-0.11	-8.73	5.83e-16	0.098
rs2374274	cg12463572	0.04	8.73	5.83e-16	0.043
rs10272179	cg09557034	-0.07	-8.73	5.83e-16	0.066
rs6951563	cg24676244	-0.08	-8.73	5.84e-16	0.067
rs75075857	cg23187316	0.06	8.73	5.85e-16	0.055
rs882694	cg10116869	0.05	8.73	5.85e-16	0.061
rs11772705	cg20848291	-0.08	-8.73	5.86e-16	0.08
rs1894748	cg10045861	0.07	8.73	5.86e-16	0.069
rs4725428	cg04236145	-0.05	-8.73	5.87e-16	0.05
rs11973825	cg23417171	-0.04	-8.73	5.87e-16	0.038
rs6946389	cg04263702	-0.06	-8.73	5.9e-16	0.058
rs7798565	cg17325771	-0.04	-8.73	5.92e-16	0.054
rs2949173	cg15112475	0.04	8.73	5.93e-16	0.04
rs4437543	cg24676244	-0.07	-8.73	5.94e-16	0.074
rs12703448	cg05482413	0.1	8.73	5.95e-16	0.122
rs354091	cg02826890	0.05	8.73	5.95e-16	0.053
rs13236841	cg07583744	0.08	8.73	5.97e-16	0.086
rs1181597	cg12894711	0.1	8.73	5.98e-16	0.084
rs1181603	cg12894711	0.1	8.73	5.98e-16	0.084
rs4724242	cg12894711	0.1	8.73	5.98e-16	0.084
rs6953932	cg15701281	-0.05	-8.73	6e-16	0.046
rs111669768	cg15572235	-0.1	-8.73	6.02e-16	0.1
rs2968856	cg10636020	0.08	8.72	6.03e-16	0.073
rs41459746	cg06484146	0.09	8.72	6.03e-16	0.108
rs2520472	cg17535405	-0.06	-8.72	6.03e-16	0.075
rs6951032	cg11064039	0.08	8.72	6.04e-16	0.088
rs10273075	cg24247132	0.06	8.72	6.05e-16	0.06
rs4576322	cg09557034	-0.07	-8.72	6.05e-16	0.07
rs4368879	cg08754025	-0.05	-8.72	6.06e-16	0.046
rs4368880	cg08754025	-0.05	-8.72	6.06e-16	0.046
rs4723140	cg08754025	-0.05	-8.72	6.06e-16	0.046
rs1476765	cg08754025	-0.05	-8.72	6.06e-16	0.046
rs1476766	cg08754025	-0.05	-8.72	6.06e-16	0.046
rs7799872	cg03188948	-0.12	-8.72	6.1e-16	0.123
rs17151377	cg10116869	0.05	8.72	6.1e-16	0.061
rs4341099	cg10426581	0.08	8.72	6.11e-16	0.079
rs10262472	cg12445565	-0.05	-8.72	6.12e-16	0.051
rs4723338	cg25428297	-0.04	-8.72	6.12e-16	0.034
rs6958982	cg22253032	0.05	8.72	6.12e-16	0.056
rs3808351	cg00431813	-0.07	-8.72	6.14e-16	0.068
rs7810467	cg01896115	0.04	8.72	6.16e-16	0.049
rs59612949	cg01896115	0.04	8.72	6.16e-16	0.049
rs2161883	cg01896115	0.04	8.72	6.16e-16	0.049
rs7797974	cg01896115	0.04	8.72	6.16e-16	0.049
rs4716892	cg01896115	0.04	8.72	6.16e-16	0.049
rs10807653	cg01896115	0.04	8.72	6.16e-16	0.049
rs7811556	cg01896115	0.04	8.72	6.16e-16	0.049
rs2113586	cg01896115	0.04	8.72	6.16e-16	0.049
rs76203208	cg01896115	0.04	8.72	6.16e-16	0.049
rs2059386	cg01896115	0.04	8.72	6.16e-16	0.049
rs2355105	cg15090509	-0.07	-8.72	6.16e-16	0.063
rs75340993	cg14964181	0.07	8.72	6.2e-16	0.077
rs150084146	cg14964181	0.07	8.72	6.2e-16	0.077
rs3800793	cg03547881	-0.05	-8.72	6.21e-16	0.047
rs1728723	cg18594671	0.07	8.72	6.22e-16	0.076
rs17161287	cg24206669	-0.06	-8.72	6.23e-16	0.066
rs12673437	cg02050512	0.11	8.72	6.26e-16	0.121
rs1015538	cg22906224	0.01	8.72	6.3e-16	0.008
rs12531645	cg07452164	0.03	8.72	6.3e-16	0.032
rs1881122	cg25428297	-0.04	-8.72	6.31e-16	0.034
rs7796547	cg11602178	0.05	8.72	6.31e-16	0.051
rs757583	cg05763154	0.07	8.72	6.34e-16	0.061
rs7778446	cg09557034	-0.07	-8.72	6.35e-16	0.065
rs7795404	cg09557034	-0.07	-8.72	6.35e-16	0.065
rs10950356	cg04440635	-0.04	-8.72	6.36e-16	0.036
rs6945582	cg03227775	-0.08	-8.72	6.37e-16	0.091
rs12702445	cg15112475	0.04	8.72	6.39e-16	0.039
rs4731377	cg10116869	0.05	8.72	6.41e-16	0.06
rs4992578	cg16604835	-0.11	-8.72	6.41e-16	0.102
rs2523043	cg17535405	-0.06	-8.72	6.41e-16	0.072
rs12668947	cg05763154	0.07	8.71	6.44e-16	0.063
rs200597130;rs66777705;rs4718428	cg22401824	-0.04	-8.71	6.45e-16	0.044
rs71525363	cg17291693	-0.06	-8.71	6.46e-16	0.076
rs11760946	cg02305113	-0.07	-8.71	6.46e-16	0.093
rs4719305	cg06484146	0.09	8.71	6.46e-16	0.108
rs10282118	cg22164881	-0.03	-8.71	6.48e-16	0.026
rs10257712	cg16525610	0.07	8.71	6.49e-16	0.072
rs10261516	cg12979234	-0.02	-8.71	6.5e-16	0.018
rs62432866	cg05357209	0.05	8.71	6.51e-16	0.035
rs6962429	cg13827984	-0.03	-8.71	6.54e-16	0.026
rs11769702	cg07393105	0.07	8.71	6.57e-16	0.055
rs893107	cg05726195	-0.06	-8.71	6.57e-16	0.049
rs112549496	cg05155812	0.18	8.71	6.6e-16	0.183
rs146077093	cg25163248	0.05	8.71	6.6e-16	0.051
rs59897014	cg14771419	0.11	8.71	6.63e-16	0.155
rs7808325	cg22586569	0.04	8.71	6.65e-16	0.045
rs17821771	cg26193418	-0.01	-8.71	6.67e-16	0.014
rs62481142	cg06719448	0.05	8.71	6.68e-16	0.053
rs6968379	cg24247132	-0.06	-8.71	6.69e-16	0.052
rs4719443	cg11078731	-0.03	-8.71	6.7e-16	0.031
rs115234737	cg21370481	0.03	8.71	6.71e-16	0.025
rs6979757	cg17727071	0.05	8.71	6.73e-16	0.053
rs1670344	cg26208815	0.09	8.71	6.74e-16	0.094
rs34470312	cg13264672	0.09	8.71	6.75e-16	0.073
rs1859103	cg01238669	0.09	8.71	6.76e-16	0.089
rs893105	cg05726195	-0.06	-8.71	6.77e-16	0.049
rs2317169	cg05726195	-0.06	-8.71	6.77e-16	0.049
rs4236209	cg22401824	-0.04	-8.71	6.77e-16	0.045
rs798554;rs757845108	cg21143896	-0.08	-8.71	6.79e-16	0.074
rs2714459	cg23956960	-0.03	-8.71	6.83e-16	0.027
rs28716030	cg26975086	0.03	8.71	6.85e-16	0.033
rs113104404	cg26975086	0.03	8.71	6.85e-16	0.033
rs28482224	cg26975086	0.03	8.71	6.85e-16	0.033
rs35559543	cg11420883	0.04	8.71	6.85e-16	0.041
rs10441115	cg10201685	0.04	8.7	6.87e-16	0.037
rs10230849	cg10201685	0.04	8.7	6.87e-16	0.037
rs329249	cg06047071	0.04	8.7	6.88e-16	0.044
rs939935	cg02305113	-0.07	-8.7	6.89e-16	0.096
rs10264210	cg16525610	0.07	8.7	6.9e-16	0.07
rs9654923	cg00671126	0.07	8.7	6.9e-16	0.069
rs7810719	cg03188948	-0.12	-8.7	6.91e-16	0.108
rs329238	cg06047071	0.04	8.7	6.92e-16	0.044
rs6966774	cg02093266	0.05	8.7	6.93e-16	0.072
rs74313507;rs7783659;rs377126947	cg17361163	0.03	8.7	6.93e-16	0.037
rs10261532	cg24819607	0.05	8.7	6.95e-16	0.054
rs4732038	cg24819607	0.05	8.7	6.95e-16	0.054
rs7787818	cg24819607	0.05	8.7	6.95e-16	0.054
rs114426116	cg24819607	0.05	8.7	6.95e-16	0.054
rs329252	cg06047071	0.04	8.7	6.95e-16	0.043
rs329260	cg06047071	0.04	8.7	6.95e-16	0.043
rs329262	cg06047071	0.04	8.7	6.95e-16	0.043
rs329263	cg06047071	0.04	8.7	6.95e-16	0.043
rs6465762	cg22906224	0.01	8.7	6.96e-16	0.009
rs12719710	cg21341645	0.1	8.7	6.98e-16	0.087
rs329256	cg06047071	0.04	8.7	6.98e-16	0.044
rs329258	cg06047071	0.04	8.7	6.98e-16	0.044
rs7795199	cg16525610	0.07	8.7	7.02e-16	0.071
rs7795218	cg16525610	0.07	8.7	7.02e-16	0.071
rs6464626	cg21370481	0.03	8.7	7.04e-16	0.027
rs354075	cg02826890	0.05	8.7	7.04e-16	0.053
rs852446	cg22586569	-0.04	-8.7	7.05e-16	0.051
rs59261051	cg04039547	0.07	8.7	7.05e-16	0.067
rs855909	cg02826890	0.05	8.7	7.06e-16	0.052
rs1101900	cg02826890	0.05	8.7	7.06e-16	0.052
rs4727081	cg02826890	0.05	8.7	7.06e-16	0.052
rs6949775	cg02826890	0.05	8.7	7.06e-16	0.052
rs4725460	cg08859830	0.08	8.7	7.07e-16	0.078
rs10274477	cg00671126	0.07	8.7	7.09e-16	0.07
rs62459369	cg02327189	0.09	8.7	7.09e-16	0.09
rs13221039	cg02327189	0.09	8.7	7.09e-16	0.09
rs7798357	cg07452164	0.03	8.7	7.09e-16	0.031
rs7785479	cg07452164	0.03	8.7	7.09e-16	0.031
rs6975495	cg07452164	0.03	8.7	7.09e-16	0.031
rs7800944	cg07452164	0.03	8.7	7.09e-16	0.031
rs673957	cg12143784	0.05	8.7	7.1e-16	0.047
rs1881122	cg00431813	0.07	8.7	7.1e-16	0.057
rs11762724	cg23417171	-0.04	-8.7	7.18e-16	0.037
rs758012	cg23417171	-0.04	-8.7	7.18e-16	0.037
rs2527687	cg13034073	0.04	8.7	7.19e-16	0.048
rs10236197	cg08754025	-0.05	-8.7	7.19e-16	0.044
rs11768425	cg21665744	0.06	8.7	7.21e-16	0.069
rs10279766	cg20603222	-0.07	-8.7	7.21e-16	0.063
rs4636120	cg18992848	0.03	8.7	7.24e-16	0.032
rs329266	cg06047071	0.04	8.7	7.24e-16	0.044
rs10951799	cg10585226	0.05	8.7	7.29e-16	0.078
rs4720158	cg00431813	0.06	8.7	7.29e-16	0.065
rs7802400	cg03832374	0.02	8.7	7.3e-16	0.019
rs2355123	cg09557034	-0.07	-8.7	7.32e-16	0.066
rs11773046	cg15212455	0.1	8.7	7.32e-16	0.099
rs4909289	cg20528787	-0.09	-8.7	7.33e-16	0.099
rs3808353	cg26240231	-0.04	-8.69	7.36e-16	0.041
rs7803502	cg02770061	-0.11	-8.69	7.36e-16	0.118
rs12668436	cg03758710	-0.05	-8.69	7.41e-16	0.046
rs6978222	cg03758710	-0.05	-8.69	7.41e-16	0.046
rs3757778	cg10116869	0.05	8.69	7.41e-16	0.061
rs7810293	cg24247132	-0.06	-8.69	7.42e-16	0.051
rs328928	cg06047071	0.04	8.69	7.42e-16	0.043
rs13244614	cg07452164	0.03	8.69	7.45e-16	0.031
rs13225333	cg07452164	0.03	8.69	7.45e-16	0.031
rs13225347	cg07452164	0.03	8.69	7.45e-16	0.031
rs6946689	cg07452164	0.03	8.69	7.45e-16	0.031
rs12539351	cg07452164	0.03	8.69	7.45e-16	0.031
rs2707851	cg14410518	0.02	8.69	7.45e-16	0.015
rs1638735	cg14410518	0.02	8.69	7.45e-16	0.015
rs1554606	cg05265849	-0.06	-8.69	7.47e-16	0.071
rs4909289	cg10231116	-0.03	-8.69	7.47e-16	0.03
rs4718187	cg12143784	0.05	8.69	7.51e-16	0.05
rs1558465	cg00671126	-0.06	-8.69	7.51e-16	0.058
rs1476887	cg00671126	-0.06	-8.69	7.51e-16	0.058
rs71545585	cg10066043	0.05	8.69	7.52e-16	0.054
rs7801660	cg20302533	0.08	8.69	7.53e-16	0.076
rs6964003	cg15090509	-0.08	-8.69	7.53e-16	0.056
rs706202	cg24819607	0.05	8.69	7.54e-16	0.05
rs6459743	cg05182265	-0.09	-8.69	7.57e-16	0.113
rs58300955	cg05182265	-0.09	-8.69	7.57e-16	0.113
rs6977962	cg05182265	-0.09	-8.69	7.57e-16	0.113
rs59571492	cg05182265	-0.09	-8.69	7.57e-16	0.113
rs386720132;rs6949802	cg05182265	-0.09	-8.69	7.57e-16	0.113
rs6975954	cg05182265	-0.09	-8.69	7.57e-16	0.113
rs6955670	cg05182265	-0.09	-8.69	7.57e-16	0.113
rs6955689	cg05182265	-0.09	-8.69	7.57e-16	0.113
rs73507561	cg05182265	-0.09	-8.69	7.57e-16	0.113
rs3779599	cg05182265	-0.09	-8.69	7.57e-16	0.113
rs3779598	cg05182265	-0.09	-8.69	7.57e-16	0.113
rs6960676	cg05182265	-0.09	-8.69	7.57e-16	0.113
rs6459745	cg05182265	-0.09	-8.69	7.57e-16	0.113
rs6459746	cg05182265	-0.09	-8.69	7.57e-16	0.113
rs6459747	cg05182265	-0.09	-8.69	7.57e-16	0.113
rs10266518	cg05182265	-0.09	-8.69	7.57e-16	0.113
rs4729691	cg17361163	0.03	8.69	7.62e-16	0.036
rs2242141	cg03547881	-0.05	-8.69	7.62e-16	0.048
rs2520469	cg17535405	-0.06	-8.69	7.65e-16	0.076
rs12698000	cg11561909	-0.04	-8.69	7.66e-16	0.042
rs7810790	cg11561909	-0.04	-8.69	7.66e-16	0.042
rs12668289	cg11561909	-0.04	-8.69	7.66e-16	0.042
rs12670963	cg11561909	-0.04	-8.69	7.66e-16	0.042
rs4716446	cg11561909	-0.04	-8.69	7.66e-16	0.042
rs4716663	cg11561909	-0.04	-8.69	7.66e-16	0.042
rs10949615	cg11561909	-0.04	-8.69	7.66e-16	0.042
rs11768381	cg11561909	-0.04	-8.69	7.66e-16	0.042
rs1419933	cg11561909	-0.04	-8.69	7.66e-16	0.042
rs10949616	cg11561909	-0.04	-8.69	7.66e-16	0.042
rs6459718	cg11561909	-0.04	-8.69	7.66e-16	0.042
rs77604036	cg26654827	-0.05	-8.69	7.66e-16	0.06
rs145955230	cg26654827	-0.05	-8.69	7.66e-16	0.06
rs78661154	cg26654827	-0.05	-8.69	7.66e-16	0.06
rs11764748	cg02869364	-0.04	-8.69	7.68e-16	0.039
rs56073652	cg22253032	0.05	8.69	7.7e-16	0.056
rs10259477	cg09557034	-0.08	-8.69	7.7e-16	0.063
rs4374882	cg05667620	0.05	8.69	7.7e-16	0.046
rs801212	cg14410518	0.02	8.69	7.73e-16	0.015
rs801210	cg14410518	0.02	8.69	7.73e-16	0.015
rs2391151	cg08461760	-0.05	-8.69	7.76e-16	0.054
rs12534319	cg21341645	0.1	8.69	7.78e-16	0.084
rs7796077	cg12143784	0.05	8.69	7.79e-16	0.047
rs6467162	cg13321152	0.03	8.69	7.8e-16	0.028
rs2188232	cg12445565	-0.05	-8.69	7.8e-16	0.052
rs2188233	cg12445565	-0.05	-8.69	7.8e-16	0.052
rs151156128	cg13827984	-0.03	-8.69	7.8e-16	0.026
rs2419786	cg12143784	0.05	8.69	7.8e-16	0.06
rs73265918	cg18402987	0.14	8.69	7.81e-16	0.117
rs7798722	cg15318792	-0.06	-8.69	7.82e-16	0.063
rs12668269	cg14410518	0.02	8.68	7.85e-16	0.016
rs66594357	cg14410518	0.02	8.68	7.85e-16	0.016
rs112527889	cg14410518	0.02	8.68	7.85e-16	0.016
rs760444	cg12002763	0.06	8.68	7.87e-16	0.075
rs354078	cg02826890	0.05	8.68	7.88e-16	0.053
rs6969830	cg21370481	0.03	8.68	7.9e-16	0.027
rs56020981	cg21370481	0.03	8.68	7.9e-16	0.027
rs10435196	cg08789978	0.06	8.68	7.91e-16	0.052
rs12531134	cg08789978	0.06	8.68	7.91e-16	0.052
rs79808627	cg02869364	-0.04	-8.68	7.93e-16	0.038
rs1860831	cg00671126	-0.06	-8.68	7.94e-16	0.057
rs9655094	cg00671126	0.07	8.68	7.96e-16	0.07
rs9654925	cg00671126	0.07	8.68	7.96e-16	0.07
rs28671326	cg03188948	-0.13	-8.68	7.96e-16	0.103
rs2355122	cg09557034	-0.08	-8.68	7.96e-16	0.063
rs13243861	cg17727071	0.05	8.68	7.97e-16	0.058
rs322834	cg10925265	-0.08	-8.68	7.97e-16	0.096
rs2116669	cg24206669	-0.06	-8.68	7.99e-16	0.064
rs11763886	cg24206669	-0.06	-8.68	7.99e-16	0.064
rs2395977	cg12014714	-0.03	-8.68	8e-16	0.022
rs10238159	cg10045861	0.07	8.68	8.02e-16	0.069
rs10269327	cg18664596	0.07	8.68	8.02e-16	0.062
rs7808500	cg20607287	0.08	8.68	8.03e-16	0.085
rs10951596	cg15212455	0.1	8.68	8.03e-16	0.095
rs12701695	cg15212455	0.1	8.68	8.03e-16	0.095
rs17132321	cg01100525	-0.03	-8.68	8.06e-16	0.029
rs11773825	cg24115925	0.05	8.68	8.07e-16	0.038
rs12539316	cg07452164	0.03	8.68	8.09e-16	0.03
rs58647599	cg10621924	0.07	8.68	8.09e-16	0.071
rs897917	cg03547881	-0.05	-8.68	8.1e-16	0.048
rs6946691	cg02305113	-0.07	-8.68	8.12e-16	0.095
rs803085	cg23733845	0.07	8.68	8.13e-16	0.07
rs2537622	cg22586569	-0.04	-8.68	8.13e-16	0.05
rs11765762	cg02093266	0.05	8.68	8.14e-16	0.072
rs13228464	cg07583744	0.08	8.68	8.14e-16	0.089
rs854562	cg01874867	0.11	8.68	8.17e-16	0.146
rs471475	cg19334801	0.06	8.68	8.18e-16	0.057
rs4605982	cg21459739	-0.04	-8.68	8.18e-16	0.045
rs4724277	cg12979234	-0.02	-8.68	8.21e-16	0.018
rs13242981	cg08754025	-0.05	-8.68	8.22e-16	0.045
rs7803502	cg09066883	-0.05	-8.68	8.23e-16	0.053
rs7779121	cg16908151	-0.07	-8.68	8.23e-16	0.067
rs12536661	cg03781731	-0.09	-8.68	8.26e-16	0.096
rs10229394	cg01189915	-0.04	-8.68	8.26e-16	0.039
rs4731454	cg01189915	-0.04	-8.68	8.26e-16	0.039
rs10259620	cg16880946	-0.05	-8.68	8.27e-16	0.053
rs2898581	cg23999505	-0.03	-8.68	8.28e-16	0.033
rs35556754	cg23999505	-0.03	-8.68	8.28e-16	0.033
rs7806274	cg06963709	-0.1	-8.68	8.33e-16	0.111
rs6422757	cg06963709	-0.1	-8.68	8.33e-16	0.111
rs10254883	cg06963709	-0.1	-8.68	8.33e-16	0.111
rs10228361	cg06963709	-0.1	-8.68	8.33e-16	0.111
rs10236918;rs56076900	cg06963709	-0.1	-8.68	8.33e-16	0.111
rs11761322	cg23187316	0.06	8.68	8.33e-16	0.056
rs79367977	cg23187316	0.06	8.68	8.33e-16	0.056
rs10228087	cg06963709	-0.1	-8.68	8.35e-16	0.111
rs9655675	cg23398560	-0.03	-8.68	8.35e-16	0.032
rs11980766	cg21370481	0.03	8.68	8.36e-16	0.027
rs7808768	cg21370481	0.03	8.68	8.36e-16	0.027
rs7783948	cg18302629	0.05	8.67	8.39e-16	0.053
rs10279766	cg26224354	-0.07	-8.67	8.43e-16	0.066
rs10949983	cg13827984	-0.03	-8.67	8.43e-16	0.03
rs55891307	cg13827984	-0.03	-8.67	8.43e-16	0.03
rs13241169	cg05682942	0.06	8.67	8.44e-16	0.068
rs9969248	cg17727071	-0.05	-8.67	8.45e-16	0.055
rs56677263	cg09146060	-0.07	-8.67	8.45e-16	0.068
rs6959931	cg08754025	-0.05	-8.67	8.46e-16	0.045
rs6979862	cg08754025	-0.05	-8.67	8.46e-16	0.045
rs7801559	cg08754025	-0.05	-8.67	8.46e-16	0.045
rs328890	cg06047071	0.04	8.67	8.51e-16	0.043
rs1182187	cg21143896	-0.08	-8.67	8.52e-16	0.073
rs4719279	cg05357209	0.05	8.67	8.53e-16	0.034
rs7783952	cg02327189	0.09	8.67	8.53e-16	0.09
rs11766583	cg14410518	0.02	8.67	8.53e-16	0.016
rs3960554	cg17325771	-0.04	-8.67	8.57e-16	0.054
rs16079	cg04932937	0.11	8.67	8.59e-16	0.094
rs17171387	cg02050512	0.09	8.67	8.62e-16	0.095
rs7799110	cg25428297	-0.03	-8.67	8.65e-16	0.035
rs2072505	cg08940546	-0.1	-8.67	8.65e-16	0.106
rs6973746	cg00475322	0.07	8.67	8.66e-16	0.074
rs35136533	cg21665744	0.06	8.67	8.68e-16	0.068
rs4323393	cg21665744	0.06	8.67	8.68e-16	0.068
rs4478468	cg21665744	0.06	8.67	8.68e-16	0.068
rs10275706	cg21665744	0.06	8.67	8.69e-16	0.067
rs10246046	cg21665744	0.06	8.67	8.69e-16	0.067
rs6976214	cg24375364	-0.08	-8.67	8.71e-16	0.085
rs76243429	cg23187316	0.06	8.67	8.73e-16	0.057
rs74999822	cg26169299	-0.05	-8.67	8.75e-16	0.062
rs11768425	cg10621924	0.07	8.67	8.79e-16	0.071
rs3778998	cg11078731	-0.03	-8.67	8.8e-16	0.031
rs4329223	cg24632830	0.07	8.67	8.81e-16	0.071
rs35126802	cg23187316	0.06	8.67	8.81e-16	0.055
rs78999139	cg23187316	0.06	8.67	8.81e-16	0.055
rs78894484	cg23187316	0.06	8.67	8.81e-16	0.055
rs2286220	cg10099601	-0.04	-8.67	8.82e-16	0.038
rs4722880	cg10099601	-0.04	-8.67	8.82e-16	0.038
rs1294873	cg21733529	0.06	8.67	8.82e-16	0.062
rs1881127	cg03188948	0.12	8.67	8.82e-16	0.101
rs12537297	cg11194698	-0.05	-8.67	8.83e-16	0.052
rs6463578	cg22772380	-0.09	-8.67	8.86e-16	0.128
rs2960258	cg22150540	0.07	8.67	8.86e-16	0.08
rs6943068	cg08461760	-0.05	-8.67	8.87e-16	0.05
rs10951962	cg06518099	-0.05	-8.67	8.92e-16	0.046
rs6466574	cg12002763	0.06	8.67	8.93e-16	0.077
rs2280668	cg15212455	0.1	8.67	8.94e-16	0.094
rs2270222	cg12837463	-0.04	-8.66	8.96e-16	0.043
rs11976145	cg12837463	-0.04	-8.66	8.96e-16	0.043
rs1362207	cg12837463	-0.04	-8.66	8.96e-16	0.043
rs10486660	cg12837463	-0.04	-8.66	8.96e-16	0.043
rs7795344	cg12837463	-0.04	-8.66	8.96e-16	0.043
rs6462599	cg12837463	-0.04	-8.66	8.96e-16	0.043
rs6952167	cg22253032	0.05	8.66	8.96e-16	0.063
rs10237780	cg20302533	0.07	8.66	8.97e-16	0.079
rs13311390	cg02093266	0.05	8.66	9e-16	0.072
rs2079555	cg06047071	0.04	8.66	9.01e-16	0.045
rs10256972	cg00431813	0.07	8.66	9.01e-16	0.057
rs9639696	cg09363068	0.05	8.66	9.02e-16	0.043
rs28712841	cg01100525	-0.04	-8.66	9.02e-16	0.038
rs11520986	cg20848291	-0.08	-8.66	9.04e-16	0.088
rs141231663	cg23187316	0.06	8.66	9.05e-16	0.056
rs3218660	cg12979234	-0.02	-8.66	9.06e-16	0.019
rs2679259	cg00095626	-0.03	-8.66	9.07e-16	0.04
rs6968794	cg22253032	0.05	8.66	9.1e-16	0.057
rs12670999	cg11561909	-0.04	-8.66	9.13e-16	0.042
rs45478299	cg25823085	0.06	8.66	9.18e-16	0.058
rs3807370	cg10636020	0.06	8.66	9.2e-16	0.065
rs4724280	cg01100525	-0.03	-8.66	9.2e-16	0.029
rs4729607	cg01087129	-0.05	-8.66	9.22e-16	0.052
rs60193438	cg21665744	0.06	8.66	9.23e-16	0.068
rs77185807	cg16525610	0.07	8.66	9.24e-16	0.07
rs3800792	cg03547881	-0.05	-8.66	9.26e-16	0.047
rs34898065	cg15424250	-0.04	-8.66	9.29e-16	0.043
rs11768895	cg13477101	0.05	8.66	9.34e-16	0.045
rs73142233	cg07393105	0.07	8.66	9.4e-16	0.056
rs73142245	cg07393105	0.07	8.66	9.4e-16	0.056
rs73142265	cg07393105	0.07	8.66	9.4e-16	0.056
rs10269842	cg16248756	0.06	8.66	9.45e-16	0.073
rs12707199	cg07876788	-0.15	-8.66	9.46e-16	0.127
rs12539089	cg13378656	0.04	8.66	9.46e-16	0.046
rs10239340	cg12816198	-0.04	-8.66	9.5e-16	0.041
rs10269981	cg15123087	-0.1	-8.66	9.5e-16	0.102
rs12671249	cg27528510	0.02	8.66	9.53e-16	0.02
rs10234155	cg26193418	-0.01	-8.66	9.54e-16	0.014
rs1895826	cg14927641	-0.06	-8.65	9.58e-16	0.056
rs6943488	cg15123087	-0.1	-8.65	9.59e-16	0.102
rs10271244	cg11194698	-0.05	-8.65	9.6e-16	0.051
rs28362520	cg11194698	-0.05	-8.65	9.6e-16	0.051
rs7792964	cg07583744	0.08	8.65	9.61e-16	0.081
rs2644307	cg21143896	-0.07	-8.65	9.64e-16	0.065
rs215606	cg08754025	-0.05	-8.65	9.75e-16	0.045
rs58120505	cg00671126	-0.06	-8.65	9.75e-16	0.056
rs9769278	cg23565569	0.05	8.65	9.78e-16	0.062
rs2525734	cg23565569	0.05	8.65	9.78e-16	0.062
rs62475568	cg10193107	0.16	8.65	9.8e-16	0.153
rs13238924	cg04345581	0.06	8.65	9.8e-16	0.067
rs10272099	cg23332328	-0.04	-8.65	9.81e-16	0.034
rs4719395	cg23043544	-0.07	-8.65	9.82e-16	0.045
rs4727116	cg10917109	0.08	8.65	9.85e-16	0.089
rs354046	cg02826890	0.04	8.65	9.87e-16	0.05
rs13245207	cg04263702	-0.06	-8.65	9.87e-16	0.058
rs13228598	cg04263702	-0.06	-8.65	9.87e-16	0.058
rs2346233	cg04263702	-0.06	-8.65	9.87e-16	0.058
rs2346232	cg04263702	-0.06	-8.65	9.87e-16	0.058
rs56327909	cg05406265	-0.03	-8.65	9.89e-16	0.034
rs2111203	cg12014714	-0.02	-8.65	9.9e-16	0.022
rs62460062	cg11194698	-0.05	-8.65	9.92e-16	0.052
rs4236374	cg11194698	-0.05	-8.65	9.92e-16	0.052
rs75133066	cg05155812	0.18	8.65	9.92e-16	0.182
rs7801760	cg05155812	0.18	8.65	9.92e-16	0.182
rs28589868	cg05155812	0.18	8.65	9.92e-16	0.182
rs7805493	cg05155812	0.18	8.65	9.92e-16	0.182
rs7794185	cg05155812	0.18	8.65	9.92e-16	0.182
rs7780025	cg05155812	0.18	8.65	9.92e-16	0.182
rs1186720	cg06047071	0.04	8.65	9.93e-16	0.042
rs917031	cg06047071	0.04	8.65	9.93e-16	0.042
rs2525711	cg23565569	0.06	8.65	9.94e-16	0.063
rs2525714	cg23565569	0.06	8.65	9.94e-16	0.063
rs2525718	cg23565569	0.06	8.65	9.94e-16	0.063
rs2525720	cg23565569	0.06	8.65	9.94e-16	0.063
rs2525722	cg23565569	0.06	8.65	9.94e-16	0.063
rs2525723	cg23565569	0.06	8.65	9.94e-16	0.063
rs2525724	cg23565569	0.06	8.65	9.94e-16	0.063
rs2074576	cg23565569	0.06	8.65	9.94e-16	0.063
rs2525726	cg23565569	0.06	8.65	9.94e-16	0.063
rs2721368	cg23565569	0.06	8.65	9.94e-16	0.063
rs782876	cg24819607	0.05	8.65	9.95e-16	0.049
rs11982097	cg23398560	-0.03	-8.65	9.96e-16	0.031
rs10276024	cg23398560	-0.03	-8.65	9.96e-16	0.031
rs10237772	cg23398560	-0.03	-8.65	9.96e-16	0.031
rs2700969;rs71527583	cg11134677	-0.07	-8.65	9.98e-16	0.073
rs12667688	cg12073833	-0.04	-8.65	9.99e-16	0.047
rs6945719	cg12073833	-0.04	-8.65	9.99e-16	0.047
rs2008263	cg19624444	0.03	8.65	1.01e-15	0.033
rs112369387	cg08883853	-0.06	-8.65	1.01e-15	0.058
rs6945896	cg14410518	0.02	8.65	1.01e-15	0.016
rs6949587	cg03547881	-0.05	-8.65	1.02e-15	0.047
rs2419256	cg12143784	0.05	8.65	1.02e-15	0.05
rs66506038	cg07452164	0.03	8.64	1.02e-15	0.031
rs67644909	cg07452164	0.03	8.64	1.02e-15	0.031
rs215605	cg08754025	-0.05	-8.64	1.02e-15	0.045
rs10267348	cg11390982	-0.02	-8.64	1.02e-15	0.02
rs4731450	cg01189915	-0.04	-8.64	1.03e-15	0.038
rs2288548	cg01189915	-0.04	-8.64	1.03e-15	0.038
rs4731453	cg01189915	-0.04	-8.64	1.03e-15	0.038
rs11980741	cg01189915	-0.04	-8.64	1.03e-15	0.038
rs6465796	cg25916759	-0.06	-8.64	1.03e-15	0.06
rs62458758	cg12979234	-0.02	-8.64	1.03e-15	0.018
rs11766245	cg12979234	-0.02	-8.64	1.03e-15	0.018
rs10950369	cg07503367	-0.06	-8.64	1.03e-15	0.06
rs1861311	cg06484146	0.08	8.64	1.03e-15	0.083
rs56097140	cg24642844	-0.1	-8.64	1.03e-15	0.093
rs6965795	cg01238669	0.09	8.64	1.03e-15	0.088
rs13235385	cg08789978	0.06	8.64	1.04e-15	0.051
rs17164851	cg20917077	-0.06	-8.64	1.04e-15	0.063
rs13221889	cg20917077	-0.06	-8.64	1.04e-15	0.063
rs7780024	cg13321152	0.03	8.64	1.04e-15	0.03
rs6460944	cg01436487	0.04	8.64	1.05e-15	0.036
rs62481416	cg10116869	0.05	8.64	1.05e-15	0.061
rs798548	cg19717773	-0.08	-8.64	1.05e-15	0.077
rs45560338	cg25823085	0.06	8.64	1.05e-15	0.058
rs6462184	cg12022583	0.05	8.64	1.05e-15	0.057
rs13309975	cg19214707	0.2	8.64	1.05e-15	0.183
rs12669956	cg12073833	-0.04	-8.64	1.05e-15	0.047
rs4719786	cg19214707	0.21	8.64	1.05e-15	0.181
rs12700563	cg19214707	0.21	8.64	1.05e-15	0.181
rs400767	cg14410518	0.02	8.64	1.06e-15	0.016
rs2527683	cg13034073	0.04	8.64	1.06e-15	0.047
rs6979636	cg07393105	0.07	8.64	1.06e-15	0.056
rs354058	cg02826890	0.04	8.64	1.06e-15	0.041
rs6960475	cg12143784	0.05	8.64	1.06e-15	0.061
rs11762536	cg15731053	0.06	8.64	1.06e-15	0.07
rs17453425	cg27528510	-0.02	-8.64	1.07e-15	0.022
rs9639811	cg15212455	0.1	8.64	1.07e-15	0.099
rs2557773	cg06047071	0.04	8.64	1.07e-15	0.043
rs76485854	cg24063080	-0.02	-8.64	1.07e-15	0.021
rs35928069	cg05667620	0.05	8.64	1.07e-15	0.048
rs751250062;rs71951101;rs765087241;rs3036835;rs373980480;rs548361379;rs766308569;rs796837748;rs779435870	cg16525610	0.07	8.64	1.07e-15	0.071
rs2715119	cg02093266	0.06	8.64	1.08e-15	0.07
rs4273809	cg02599498	0.05	8.64	1.08e-15	0.05
rs7778745	cg12979234	-0.02	-8.64	1.08e-15	0.018
rs3218661	cg12979234	-0.02	-8.64	1.08e-15	0.018
rs1637678	cg06047071	0.04	8.64	1.08e-15	0.043
rs4720311	cg15212455	0.1	8.64	1.08e-15	0.098
rs955591	cg15212455	0.1	8.64	1.08e-15	0.098
rs10951597	cg15212455	0.1	8.64	1.08e-15	0.098
rs6945102	cg27528510	-0.02	-8.64	1.08e-15	0.021
rs798550	cg19717773	-0.08	-8.64	1.08e-15	0.078
rs798547	cg19717773	-0.08	-8.64	1.08e-15	0.078
rs1833485	cg05617317	-0.06	-8.64	1.08e-15	0.058
rs6464330	cg23596422	-0.06	-8.64	1.08e-15	0.057
rs2718035	cg11134677	-0.07	-8.64	1.08e-15	0.077
rs2700956	cg11134677	-0.07	-8.64	1.08e-15	0.077
rs6969930	cg12816198	-0.04	-8.64	1.09e-15	0.041
rs4731536	cg12816198	-0.04	-8.64	1.09e-15	0.041
rs55858703	cg27528510	-0.02	-8.64	1.09e-15	0.021
rs10953338	cg27528510	-0.02	-8.64	1.09e-15	0.021
rs12666374	cg27528510	-0.02	-8.64	1.09e-15	0.021
rs2527692	cg13034073	0.04	8.63	1.09e-15	0.044
rs2527694	cg13034073	0.04	8.63	1.09e-15	0.044
rs2644298	cg13034073	0.04	8.63	1.09e-15	0.044
rs1880297	cg00431813	-0.07	-8.63	1.09e-15	0.062
rs675396	cg25387996	0.07	8.63	1.09e-15	0.077
rs9639697	cg09363068	0.05	8.63	1.09e-15	0.043
rs7385698	cg11420883	0.03	8.63	1.1e-15	0.038
rs12719967	cg06963709	-0.1	-8.63	1.1e-15	0.111
rs6422758	cg06963709	-0.1	-8.63	1.1e-15	0.111
rs6605568	cg06963709	-0.1	-8.63	1.1e-15	0.111
rs6605567	cg06963709	-0.1	-8.63	1.1e-15	0.111
rs10236905	cg10045861	0.07	8.63	1.1e-15	0.067
rs7802187	cg23043544	-0.07	-8.63	1.11e-15	0.044
rs10230228	cg15123087	-0.1	-8.63	1.11e-15	0.102
rs10249994	cg11561909	-0.04	-8.63	1.11e-15	0.042
rs10263635	cg11561909	-0.04	-8.63	1.11e-15	0.042
rs2528390	cg10045861	0.07	8.63	1.11e-15	0.068
rs2528389	cg10045861	0.07	8.63	1.11e-15	0.068
rs2528388	cg10045861	0.07	8.63	1.11e-15	0.068
rs2730622	cg10045861	0.07	8.63	1.11e-15	0.068
rs2730624	cg10045861	0.07	8.63	1.11e-15	0.068
rs2024010	cg10045861	0.07	8.63	1.11e-15	0.068
rs7795894	cg10045861	0.07	8.63	1.11e-15	0.068
rs6977217	cg10045861	0.07	8.63	1.11e-15	0.068
rs402294	cg24164865	-0.08	-8.63	1.11e-15	0.089
rs1881201	cg18081818	-0.05	-8.63	1.12e-15	0.061
rs62432861	cg05667620	0.05	8.63	1.12e-15	0.046
rs62432862	cg05667620	0.05	8.63	1.12e-15	0.046
rs149995189	cg13827984	-0.03	-8.63	1.13e-15	0.026
rs7800860	cg09146060	-0.07	-8.63	1.13e-15	0.068
rs7797929	cg08859830	0.07	8.63	1.13e-15	0.062
rs2069845	cg05265849	-0.06	-8.63	1.13e-15	0.071
rs6462690	cg13137259	-0.09	-8.63	1.13e-15	0.104
rs4439012	cg24676244	-0.08	-8.63	1.14e-15	0.068
rs12672943	cg05617317	0.06	8.63	1.14e-15	0.059
rs13241054	cg05617317	0.06	8.63	1.14e-15	0.059
rs73721681	cg24063080	-0.02	-8.63	1.14e-15	0.021
rs2367339	cg22253032	0.05	8.63	1.14e-15	0.057
rs2156966	cg22253032	0.05	8.63	1.14e-15	0.057
rs28537441	cg22253032	0.05	8.63	1.14e-15	0.057
rs1636264	cg16478634	-0.06	-8.63	1.14e-15	0.067
rs17674947	cg12837463	-0.04	-8.63	1.15e-15	0.045
rs1896875	cg21104276	-0.08	-8.63	1.15e-15	0.085
rs1525794	cg15212455	0.1	8.63	1.15e-15	0.095
rs498933	cg01184930	0.06	8.63	1.15e-15	0.066
rs2302031	cg12894711	0.1	8.63	1.16e-15	0.083
rs6957618	cg12894711	0.1	8.63	1.16e-15	0.083
rs12702051	cg12894711	0.1	8.63	1.16e-15	0.089
rs2103247	cg17421060	-0.09	-8.63	1.16e-15	0.099
rs6963876	cg15123087	-0.1	-8.63	1.16e-15	0.102
rs10155903	cg15123087	-0.1	-8.63	1.16e-15	0.102
rs12703573	cg15123087	-0.1	-8.63	1.16e-15	0.102
rs6460853	cg15090509	-0.07	-8.63	1.16e-15	0.063
rs2365419	cg03832374	0.02	8.62	1.17e-15	0.019
rs6958830	cg22253032	0.05	8.62	1.17e-15	0.057
rs11496171	cg09859034	0.04	8.62	1.17e-15	0.033
rs801213	cg14410518	0.02	8.62	1.17e-15	0.015
rs216999	cg14319628	0.06	8.62	1.17e-15	0.059
rs114906226	cg00347863	-0.05	-8.62	1.18e-15	0.055
rs112595383	cg00347863	-0.05	-8.62	1.18e-15	0.055
rs1560214	cg01189915	-0.04	-8.62	1.18e-15	0.039
rs4731455	cg01189915	-0.04	-8.62	1.18e-15	0.039
rs13230946	cg19717773	-0.08	-8.62	1.18e-15	0.081
rs4729576	cg22906224	0.01	8.62	1.18e-15	0.008
rs10950036	cg14410518	0.02	8.62	1.19e-15	0.016
rs7801332	cg14410518	0.02	8.62	1.19e-15	0.016
rs6945102	cg07883117	-0.04	-8.62	1.19e-15	0.047
rs2079986	cg11561909	-0.04	-8.62	1.19e-15	0.042
rs2079985	cg11561909	-0.04	-8.62	1.19e-15	0.042
rs17453425	cg07883117	-0.04	-8.62	1.19e-15	0.048
rs2527680	cg04210130	0.05	8.62	1.2e-15	0.042
rs1636255	cg04210130	0.05	8.62	1.2e-15	0.042
rs6459884	cg01896115	0.04	8.62	1.2e-15	0.049
rs7797742	cg01896115	0.04	8.62	1.2e-15	0.049
rs6952640	cg02826890	0.04	8.62	1.2e-15	0.048
rs354039	cg02826890	0.04	8.62	1.2e-15	0.048
rs354051	cg02826890	0.04	8.62	1.2e-15	0.049
rs10242770	cg24499411	-0.04	-8.62	1.2e-15	0.042
rs12704868	cg23394701	0.06	8.62	1.2e-15	0.063
rs60120688	cg09146060	-0.08	-8.62	1.21e-15	0.069
rs60020853	cg09146060	-0.08	-8.62	1.21e-15	0.069
rs10268438	cg09146060	-0.08	-8.62	1.21e-15	0.069
rs7783727	cg07393105	0.06	8.62	1.21e-15	0.056
rs10229001	cg12816198	-0.04	-8.62	1.21e-15	0.041
rs4731534	cg12816198	-0.04	-8.62	1.21e-15	0.041
rs2272347	cg12816198	-0.04	-8.62	1.21e-15	0.041
rs10954215	cg12816198	-0.04	-8.62	1.21e-15	0.041
rs3778970	cg11078731	-0.03	-8.62	1.22e-15	0.031
rs314311	cg06851184	-0.02	-8.62	1.22e-15	0.017
rs1182176	cg16478634	-0.06	-8.62	1.22e-15	0.07
rs10228520	cg24819607	0.05	8.62	1.23e-15	0.053
rs6467222	cg12816198	-0.04	-8.62	1.23e-15	0.041
rs2908426	cg22586569	-0.04	-8.62	1.23e-15	0.049
rs11972691	cg15424250	-0.04	-8.62	1.23e-15	0.042
rs10241798	cg22164250	-0.03	-8.62	1.24e-15	0.028
rs1527309	cg08789978	0.05	8.62	1.24e-15	0.053
rs2214976	cg23417171	-0.04	-8.61	1.24e-15	0.037
rs2527682	cg09279763	0.09	8.61	1.25e-15	0.086
rs2012918	cg22253032	0.05	8.61	1.25e-15	0.056
rs67424347	cg03781731	-0.09	-8.61	1.25e-15	0.096
rs6977694	cg24575376	-0.09	-8.61	1.25e-15	0.106
rs4719395	cg15686782	0.08	8.61	1.26e-15	0.069
rs3801279	cg00619087	0.05	8.61	1.26e-15	0.046
rs10464368	cg20302533	0.08	8.61	1.27e-15	0.072
rs7799006	cg12823233	-0.07	-8.61	1.27e-15	0.07
rs1815054	cg02305113	-0.07	-8.61	1.27e-15	0.092
rs855914	cg02826890	0.04	8.61	1.27e-15	0.051
rs813000	cg23733845	0.07	8.61	1.27e-15	0.069
rs73725182	cg23117316	-0.05	-8.61	1.28e-15	0.062
rs35244428	cg25509184	0.06	8.61	1.28e-15	0.055
rs2657379	cg03803940	0.1	8.61	1.29e-15	0.116
rs34333829	cg16604835	-0.1	-8.61	1.29e-15	0.1
rs13240695	cg00431813	0.07	8.61	1.29e-15	0.06
rs9801444	cg00431813	0.07	8.61	1.29e-15	0.06
rs7799391	cg00431813	0.07	8.61	1.29e-15	0.06
rs34255795	cg14964181	0.06	8.61	1.29e-15	0.074
rs13238944	cg07883117	-0.04	-8.61	1.29e-15	0.047
rs1639034	cg00095626	-0.03	-8.61	1.29e-15	0.039
rs73048919	cg11078731	-0.03	-8.61	1.3e-15	0.031
rs6953294	cg08461760	-0.05	-8.61	1.3e-15	0.053
rs6465307	cg21104276	-0.08	-8.61	1.3e-15	0.085
rs7798636	cg24642844	-0.1	-8.61	1.3e-15	0.093
rs34166762	cg07452164	0.03	8.61	1.3e-15	0.032
rs7778884	cg12979234	-0.02	-8.61	1.31e-15	0.018
rs12667079	cg05617317	0.06	8.61	1.31e-15	0.059
rs2355105	cg09557034	-0.07	-8.61	1.31e-15	0.068
rs6962184	cg24575376	-0.09	-8.61	1.31e-15	0.108
rs35375366	cg18302629	0.05	8.61	1.31e-15	0.052
rs4726088	cg23222061	-0.08	-8.61	1.32e-15	0.07
rs1182198	cg21143896	-0.08	-8.61	1.32e-15	0.082
rs2097947	cg17325771	-0.04	-8.61	1.32e-15	0.051
rs2079477	cg17325771	-0.04	-8.61	1.32e-15	0.051
rs386711527;rs3213847;rs59278341;rs776635495	cg19240213	-0.03	-8.61	1.32e-15	0.025
rs3800882	cg00671126	-0.06	-8.61	1.32e-15	0.062
rs12536661	cg15318792	-0.06	-8.6	1.33e-15	0.061
rs1636251	cg00095626	-0.03	-8.6	1.33e-15	0.039
rs7809003	cg17657621	-0.06	-8.6	1.34e-15	0.067
rs6951356	cg02093266	0.05	8.6	1.34e-15	0.07
rs10281065	cg02093266	0.05	8.6	1.34e-15	0.07
rs7785908	cg02093266	0.05	8.6	1.34e-15	0.07
rs7785914	cg02093266	0.05	8.6	1.34e-15	0.07
rs2074721	cg02093266	0.05	8.6	1.34e-15	0.07
rs74742245	cg05155812	0.18	8.6	1.34e-15	0.181
rs3097361	cg01189915	-0.04	-8.6	1.34e-15	0.042
rs11763865	cg15693483	0.05	8.6	1.34e-15	0.045
rs798563	cg19717773	-0.08	-8.6	1.34e-15	0.078
rs12536127	cg27487796	-0.05	-8.6	1.35e-15	0.053
rs73725182	cg24063080	-0.02	-8.6	1.35e-15	0.021
rs13239955	cg11420883	0.04	8.6	1.35e-15	0.041
rs113157333	cg17657621	-0.06	-8.6	1.35e-15	0.069
rs757773	cg02093266	0.05	8.6	1.35e-15	0.071
rs2056806	cg21370481	0.03	8.6	1.35e-15	0.027
rs2226961	cg05482413	0.1	8.6	1.35e-15	0.118
rs7790532	cg09315696	0.04	8.6	1.36e-15	0.035
rs7778003	cg09315696	0.04	8.6	1.36e-15	0.035
rs4731541	cg12816198	-0.04	-8.6	1.36e-15	0.042
rs10214965	cg12143784	-0.05	-8.6	1.36e-15	0.054
rs10214971	cg12143784	-0.05	-8.6	1.36e-15	0.054
rs3846968	cg12143784	-0.05	-8.6	1.36e-15	0.054
rs3846969	cg12143784	-0.05	-8.6	1.36e-15	0.054
rs10231956	cg12143784	-0.05	-8.6	1.36e-15	0.055
rs6953441	cg22906224	0.01	8.6	1.36e-15	0.009
rs7806502	cg26169299	-0.05	-8.6	1.36e-15	0.059
rs990633	cg13068698	-0.08	-8.6	1.36e-15	0.078
rs798498	cg16478634	-0.06	-8.6	1.36e-15	0.071
rs42617	cg12445565	-0.05	-8.6	1.37e-15	0.051
rs706204	cg24819607	0.05	8.6	1.38e-15	0.049
rs2074722	cg02093266	0.05	8.6	1.38e-15	0.07
rs11238315	cg02093266	0.05	8.6	1.38e-15	0.07
rs3948459	cg10097598	-0.06	-8.6	1.38e-15	0.061
rs12698826	cg07583744	0.08	8.6	1.38e-15	0.083
rs6963276	cg03372526	0.03	8.6	1.39e-15	0.034
rs2027965	cg12445565	-0.05	-8.6	1.39e-15	0.051
rs2644309	cg04210130	0.05	8.6	1.39e-15	0.042
rs4721953	cg05155812	0.18	8.6	1.39e-15	0.185
rs11771953	cg23363826	-0.05	-8.6	1.39e-15	0.05
rs2075671	cg21766728	-0.05	-8.6	1.39e-15	0.045
rs59676244	cg03082830	-0.02	-8.6	1.4e-15	0.03
rs6945176	cg13643613	0.06	8.6	1.4e-15	0.061
rs1182155	cg00947599	-0.08	-8.6	1.4e-15	0.084
rs34065658	cg24206669	-0.06	-8.6	1.4e-15	0.063
rs2030959	cg00431813	0.07	8.6	1.4e-15	0.061
rs17822236	cg12022883	-0.08	-8.6	1.41e-15	0.083
rs6583440	cg01139861	0.05	8.6	1.41e-15	0.047
rs6956091	cg13264672	0.09	8.6	1.41e-15	0.059
rs59085574	cg27428955	-0.03	-8.6	1.41e-15	0.031
rs77101766	cg00738919	0.06	8.6	1.41e-15	0.06
rs4724129	cg00738919	0.06	8.6	1.41e-15	0.06
rs6597474	cg05726195	0.05	8.6	1.41e-15	0.051
rs6597475	cg05726195	0.05	8.6	1.41e-15	0.051
rs12670840	cg18594671	0.08	8.6	1.42e-15	0.092
rs4540313	cg00671126	0.07	8.6	1.42e-15	0.061
rs7780972	cg00260937	0.11	8.59	1.42e-15	0.169
rs7807475	cg13137259	0.08	8.59	1.42e-15	0.073
rs56242442	cg27328151	-0.06	-8.59	1.42e-15	0.063
rs28729518	cg27328151	-0.06	-8.59	1.42e-15	0.063
rs2216046	cg06484146	0.08	8.59	1.42e-15	0.083
rs35136533	cg10621924	0.07	8.59	1.43e-15	0.07
rs4323393	cg10621924	0.07	8.59	1.43e-15	0.07
rs4478468	cg10621924	0.07	8.59	1.43e-15	0.07
rs6459881	cg01896115	0.04	8.59	1.43e-15	0.049
rs141409258	cg20848291	-0.08	-8.59	1.43e-15	0.087
rs11772849	cg20848291	-0.08	-8.59	1.43e-15	0.087
rs1881200	cg18081818	-0.05	-8.59	1.43e-15	0.061
rs45496691	cg25823085	0.05	8.59	1.44e-15	0.059
rs7793196	cg25823085	0.06	8.59	1.44e-15	0.058
rs10231534	cg05617317	0.06	8.59	1.44e-15	0.059
rs4721949	cg05155812	0.18	8.59	1.44e-15	0.183
rs2018683	cg03366850	-0.05	-8.59	1.45e-15	0.048
rs28556676	cg26208815	0.09	8.59	1.45e-15	0.094
rs13237921	cg03781731	-0.09	-8.59	1.45e-15	0.097
rs9655606	cg00234261	0.01	8.59	1.45e-15	0.01
rs709282	cg00095626	-0.03	-8.59	1.45e-15	0.039
rs6943773	cg04227949	0.05	8.59	1.45e-15	0.052
rs4725944	cg05306004	-0.06	-8.59	1.46e-15	0.065
rs78198854	cg15424250	-0.04	-8.59	1.47e-15	0.042
rs1481340	cg16525610	0.07	8.59	1.48e-15	0.071
rs10215791	cg15090509	-0.06	-8.59	1.48e-15	0.062
rs9639276	cg05155812	0.18	8.59	1.48e-15	0.186
rs3779553	cg08291902	0.06	8.59	1.48e-15	0.056
rs10953022	cg08291902	0.06	8.59	1.48e-15	0.056
rs12537518	cg08291902	0.06	8.59	1.48e-15	0.056
rs12534848	cg08291902	0.06	8.59	1.48e-15	0.056
rs34805208	cg08291902	0.06	8.59	1.48e-15	0.056
rs36079949	cg08291902	0.06	8.59	1.48e-15	0.056
rs12704577	cg08291902	0.06	8.59	1.48e-15	0.056
rs12538996	cg08291902	0.06	8.59	1.48e-15	0.056
rs17163209	cg08291902	0.06	8.59	1.48e-15	0.056
rs1858808	cg08291902	0.06	8.59	1.48e-15	0.056
rs13243710	cg08291902	0.06	8.59	1.48e-15	0.056
rs10255591	cg17325771	-0.04	-8.59	1.49e-15	0.044
rs2946580	cg14410518	0.02	8.59	1.49e-15	0.016
rs34062359	cg26240231	-0.04	-8.59	1.5e-15	0.042
rs79443843	cg13477101	0.05	8.59	1.5e-15	0.05
rs34341513	cg11420883	0.04	8.59	1.5e-15	0.041
rs1035010	cg07583744	0.08	8.59	1.5e-15	0.072
rs10268924	cg07583744	0.08	8.59	1.5e-15	0.072
rs28639479	cg21341645	-0.1	-8.59	1.5e-15	0.104
rs13224097	cg21341645	-0.1	-8.59	1.5e-15	0.104
rs6460847	cg15090509	-0.07	-8.59	1.51e-15	0.054
rs11980656	cg21341645	0.09	8.59	1.51e-15	0.092
rs12540011	cg07452164	0.03	8.58	1.51e-15	0.031
rs12155383	cg16248756	0.06	8.58	1.52e-15	0.07
rs3800917	cg00671126	-0.07	-8.58	1.52e-15	0.055
rs844523	cg07650831	-0.04	-8.58	1.52e-15	0.033
rs7791653	cg05155812	0.17	8.58	1.53e-15	0.181
rs2303929	cg07847101	0.02	8.58	1.53e-15	0.02
rs6979369	cg02093266	0.05	8.58	1.53e-15	0.07
rs6593173	cg02093266	0.05	8.58	1.53e-15	0.07
rs12702050	cg12894711	0.1	8.58	1.54e-15	0.088
rs4731441	cg08234689	0.08	8.58	1.54e-15	0.075
rs10238421	cg22150540	0.06	8.58	1.54e-15	0.069
rs4719462	cg14964181	-0.06	-8.58	1.54e-15	0.059
rs78469080	cg14964181	0.06	8.58	1.55e-15	0.076
rs62464280	cg23999505	-0.03	-8.58	1.55e-15	0.034
rs12698866	cg07583744	0.08	8.58	1.55e-15	0.081
rs10256186	cg07583744	0.08	8.58	1.55e-15	0.081
rs10499812	cg07583744	0.08	8.58	1.55e-15	0.081
rs7796150	cg16525610	0.08	8.58	1.55e-15	0.066
rs2079341	cg00619087	0.05	8.58	1.56e-15	0.046
rs2299328	cg00619087	0.05	8.58	1.56e-15	0.046
rs7802568	cg00619087	0.05	8.58	1.56e-15	0.046
rs6955133	cg00619087	0.05	8.58	1.56e-15	0.046
rs7808226	cg00619087	0.05	8.58	1.56e-15	0.046
rs7782827	cg00619087	0.05	8.58	1.56e-15	0.046
rs7801685	cg00619087	0.05	8.58	1.56e-15	0.046
rs17640644	cg00619087	0.05	8.58	1.56e-15	0.046
rs4406343	cg00619087	0.05	8.58	1.56e-15	0.046
rs4718243	cg12143784	0.05	8.58	1.56e-15	0.058
rs11974545	cg25509184	0.06	8.58	1.56e-15	0.055
rs798567	cg15247329	-0.09	-8.58	1.56e-15	0.101
rs1727140	cg17830204	-0.05	-8.58	1.56e-15	0.046
rs6963791	cg03697173	-0.04	-8.58	1.57e-15	0.043
rs7801386	cg12143784	0.05	8.58	1.58e-15	0.06
rs7795733	cg25579180	0.05	8.58	1.58e-15	0.098
rs1880636	cg25579180	0.05	8.58	1.58e-15	0.098
rs6958617	cg20302533	0.07	8.58	1.58e-15	0.079
rs6956760	cg02050512	0.09	8.58	1.58e-15	0.094
rs2527869	cg08454687	0.04	8.58	1.58e-15	0.037
rs3846984	cg07583744	0.08	8.58	1.58e-15	0.081
rs6976581	cg07583744	0.08	8.58	1.58e-15	0.081
rs6460542	cg07583744	0.08	8.58	1.58e-15	0.081
rs2355126	cg15090509	-0.06	-8.58	1.59e-15	0.06
rs35050470	cg25509184	0.06	8.58	1.59e-15	0.055
rs7788521	cg15212455	0.1	8.58	1.59e-15	0.097
rs10234092	cg15212455	0.1	8.58	1.59e-15	0.097
rs6959887	cg12837463	-0.04	-8.58	1.6e-15	0.043
rs6946632	cg12837463	-0.04	-8.58	1.6e-15	0.043
rs10282397	cg24676244	-0.08	-8.58	1.6e-15	0.068
rs7807946	cg24676244	-0.08	-8.58	1.6e-15	0.068
rs10240829	cg24676244	-0.08	-8.58	1.6e-15	0.068
rs10244342	cg24676244	-0.08	-8.58	1.6e-15	0.068
rs2355113	cg24676244	-0.08	-8.58	1.6e-15	0.068
rs2257297	cg11134677	-0.07	-8.58	1.6e-15	0.075
rs58270345	cg19601442	-0.05	-8.58	1.6e-15	0.046
rs4947536	cg22383121	0.04	8.58	1.61e-15	0.039
rs7782243	cg22383121	0.04	8.58	1.61e-15	0.039
rs2016482	cg22383121	0.04	8.58	1.61e-15	0.039
rs10270956	cg11390982	-0.02	-8.58	1.61e-15	0.02
rs10271649	cg11390982	-0.02	-8.58	1.61e-15	0.02
rs10269055	cg11390982	-0.02	-8.58	1.61e-15	0.02
rs11763517	cg00011113	-0.05	-8.57	1.62e-15	0.039
rs11772895	cg11769486	0.04	8.57	1.62e-15	0.038
rs186583831	cg16525610	0.07	8.57	1.62e-15	0.073
rs798531	cg00095626	-0.03	-8.57	1.62e-15	0.039
rs11977	cg24642844	-0.1	-8.57	1.62e-15	0.091
rs10954732	cg16489192	-0.03	-8.57	1.62e-15	0.039
rs73265911	cg03188948	0.16	8.57	1.63e-15	0.123
rs2670234	cg24819607	0.05	8.57	1.63e-15	0.052
rs62498605	cg21370481	0.03	8.57	1.64e-15	0.026
rs12719026	cg17727071	0.05	8.57	1.64e-15	0.054
rs7780836	cg24247132	-0.05	-8.57	1.64e-15	0.057
rs1881127	cg01414857	-0.05	-8.57	1.64e-15	0.047
rs12699493	cg02305113	-0.07	-8.57	1.65e-15	0.092
rs13221450	cg00671126	0.07	8.57	1.65e-15	0.068
rs3778994	cg11078731	-0.02	-8.57	1.66e-15	0.03
rs73725433	cg00795791	-0.11	-8.57	1.66e-15	0.108
rs59664351	cg00795791	-0.11	-8.57	1.66e-15	0.108
rs4724281	cg01100525	-0.03	-8.57	1.66e-15	0.029
rs10239964	cg01100525	-0.03	-8.57	1.66e-15	0.029
rs4273809	cg05726195	0.05	8.57	1.67e-15	0.05
rs4723647	cg10103923	0.04	8.57	1.67e-15	0.035
rs6460248	cg13827984	-0.03	-8.57	1.67e-15	0.029
rs2721366	cg23565569	0.05	8.57	1.68e-15	0.061
rs2525728	cg23565569	0.05	8.57	1.68e-15	0.061
rs2525732	cg23565569	0.05	8.57	1.68e-15	0.061
rs2525733	cg23565569	0.05	8.57	1.68e-15	0.061
rs112554101	cg13477101	0.05	8.57	1.68e-15	0.043
rs10951082	cg23417171	-0.03	-8.57	1.68e-15	0.036
rs77762484	cg13477101	0.05	8.57	1.68e-15	0.047
rs7810933;rs376979144;rs386716057;rs201704577	cg27297376	0.08	8.57	1.68e-15	0.089
rs61150432	cg25011577	0.06	8.57	1.68e-15	0.053
rs62446723	cg15424250	-0.04	-8.57	1.69e-15	0.042
rs62483599	cg23599764	0.08	8.57	1.69e-15	0.074
rs11772464	cg23599764	0.08	8.57	1.69e-15	0.074
rs67632185	cg04345581	0.06	8.57	1.69e-15	0.065
rs113713890	cg13477101	0.05	8.57	1.69e-15	0.05
rs78896566	cg13477101	0.05	8.57	1.69e-15	0.05
rs79422648	cg13477101	0.05	8.57	1.69e-15	0.05
rs113119264	cg13477101	0.05	8.57	1.69e-15	0.05
rs6460281	cg14410518	0.02	8.57	1.7e-15	0.015
rs10226777	cg03832374	0.02	8.57	1.7e-15	0.019
rs1061230	cg17830204	-0.05	-8.57	1.71e-15	0.046
rs73178628	cg21341645	-0.1	-8.57	1.71e-15	0.104
rs73178631	cg21341645	-0.1	-8.57	1.71e-15	0.104
rs62472567	cg21341645	-0.1	-8.57	1.71e-15	0.104
rs4370452	cg26003334	0.06	8.57	1.71e-15	0.071
rs4324839	cg15090509	-0.07	-8.57	1.71e-15	0.061
rs62464279	cg23999505	-0.03	-8.57	1.71e-15	0.033
rs12670737	cg19624444	0.03	8.57	1.72e-15	0.031
rs876119	cg00411107	0.06	8.57	1.72e-15	0.064
rs12706151	cg25509184	0.05	8.57	1.72e-15	0.045
rs6460247	cg12143784	0.05	8.56	1.73e-15	0.061
rs2188150	cg25509184	0.06	8.56	1.73e-15	0.055
rs1734735	cg23733845	0.07	8.56	1.73e-15	0.07
rs12667652	cg20302533	0.08	8.56	1.73e-15	0.076
rs12538487	cg20302533	0.08	8.56	1.73e-15	0.076
rs6974305	cg22906224	0.01	8.56	1.73e-15	0.009
rs58773810	cg01238669	0.09	8.56	1.73e-15	0.087
rs1842105	cg18032014	-0.07	-8.56	1.74e-15	0.075
rs1188966	cg09219839	0.06	8.56	1.74e-15	0.058
rs7777484	cg13034073	0.04	8.56	1.74e-15	0.048
rs2283779	cg13034073	0.04	8.56	1.74e-15	0.048
rs12702051	cg10045861	0.06	8.56	1.74e-15	0.059
rs10225648	cg15090509	-0.07	-8.56	1.74e-15	0.06
rs7778446	cg15090509	-0.06	-8.56	1.74e-15	0.06
rs7795404	cg15090509	-0.06	-8.56	1.74e-15	0.06
rs4262246	cg08928675	-0.06	-8.56	1.75e-15	0.06
rs855657	cg12243858	0.04	8.56	1.75e-15	0.036
rs855658	cg12243858	0.04	8.56	1.75e-15	0.036
rs148507403	cg21341645	-0.1	-8.56	1.75e-15	0.104
rs11762543	cg15424250	-0.04	-8.56	1.75e-15	0.042
rs12540232	cg08754025	-0.05	-8.56	1.75e-15	0.045
rs34145223	cg12073833	-0.04	-8.56	1.75e-15	0.047
rs4909238	cg11575295	-0.08	-8.56	1.76e-15	0.078
rs4909239	cg11575295	-0.08	-8.56	1.76e-15	0.078
rs12536316	cg13300246	-0.04	-8.56	1.76e-15	0.048
rs1733148	cg11575295	-0.1	-8.56	1.76e-15	0.095
rs1012768	cg04932937	-0.11	-8.56	1.76e-15	0.093
rs1670345	cg26208815	0.09	8.56	1.76e-15	0.094
rs1527952	cg20302533	0.08	8.56	1.76e-15	0.071
rs60210472	cg23187316	0.06	8.56	1.76e-15	0.054
rs4726263	cg01184930	0.07	8.56	1.76e-15	0.068
rs2214619	cg19272540	-0.07	-8.56	1.77e-15	0.074
rs73264010	cg15693483	0.06	8.56	1.77e-15	0.067
rs73264028	cg15693483	0.06	8.56	1.77e-15	0.067
rs73148639	cg14410518	0.02	8.56	1.77e-15	0.016
rs10275706	cg10621924	0.07	8.56	1.78e-15	0.069
rs10246046	cg10621924	0.07	8.56	1.78e-15	0.069
rs7811971	cg13321152	0.03	8.56	1.78e-15	0.028
rs2866277	cg07583744	0.08	8.56	1.78e-15	0.081
rs2159044	cg14964181	-0.06	-8.56	1.78e-15	0.06
rs6953698	cg13321152	0.03	8.56	1.79e-15	0.028
rs7809362	cg02093266	0.06	8.56	1.79e-15	0.078
rs7810970	cg12823233	-0.07	-8.56	1.8e-15	0.07
rs6963663	cg13068698	-0.08	-8.56	1.81e-15	0.077
rs1425143	cg13068698	-0.08	-8.56	1.81e-15	0.077
rs11772034	cg01803724	-0.05	-8.56	1.82e-15	0.042
rs7796608	cg05155812	0.18	8.56	1.82e-15	0.185
rs201225067	cg10193107	0.16	8.56	1.82e-15	0.169
rs4721167	cg12073833	-0.04	-8.56	1.82e-15	0.047
rs12155024	cg20607287	0.08	8.56	1.82e-15	0.085
rs10234346	cg27528510	-0.02	-8.56	1.83e-15	0.021
rs2540590	cg10265351	-0.08	-8.56	1.83e-15	0.074
rs79336004	cg01100525	-0.04	-8.56	1.83e-15	0.037
rs28480521	cg01100525	-0.04	-8.56	1.83e-15	0.037
rs10281161	cg20603222	-0.06	-8.56	1.84e-15	0.057
rs11979724	cg16525610	0.08	8.55	1.84e-15	0.066
rs11983251	cg16525610	0.08	8.55	1.84e-15	0.066
rs10236782	cg16525610	0.08	8.55	1.84e-15	0.066
rs10257255	cg16525610	0.08	8.55	1.84e-15	0.066
rs13228116	cg16525610	0.08	8.55	1.84e-15	0.066
rs4731221	cg16525610	0.08	8.55	1.84e-15	0.066
rs4731223	cg16525610	0.08	8.55	1.84e-15	0.066
rs4529402	cg16525610	0.08	8.55	1.84e-15	0.066
rs34618371	cg16525610	0.08	8.55	1.84e-15	0.066
rs7796015	cg16525610	0.08	8.55	1.84e-15	0.066
rs4319000	cg16525610	0.08	8.55	1.84e-15	0.066
rs6415362	cg16525610	0.08	8.55	1.84e-15	0.066
rs10255209	cg16525610	0.08	8.55	1.84e-15	0.066
rs2219954	cg16525610	0.08	8.55	1.84e-15	0.066
rs4146110	cg16525610	0.08	8.55	1.84e-15	0.066
rs11770877	cg08754025	-0.05	-8.55	1.85e-15	0.045
rs12536686	cg08754025	-0.05	-8.55	1.85e-15	0.045
rs12540204	cg08754025	-0.05	-8.55	1.85e-15	0.045
rs60193438	cg10621924	0.07	8.55	1.85e-15	0.07
rs10246788	cg05155812	0.15	8.55	1.85e-15	0.134
rs2644275	cg13034073	0.04	8.55	1.85e-15	0.044
rs2527690	cg13034073	0.04	8.55	1.85e-15	0.044
rs2644274	cg13034073	0.04	8.55	1.85e-15	0.044
rs56107018	cg08883853	-0.06	-8.55	1.85e-15	0.059
rs328918	cg06047071	0.04	8.55	1.85e-15	0.043
rs962863	cg16525610	0.08	8.55	1.86e-15	0.066
rs7794750	cg12143784	-0.06	-8.55	1.86e-15	0.046
rs35408058	cg12143784	-0.06	-8.55	1.86e-15	0.046
rs12534769	cg13827984	-0.03	-8.55	1.86e-15	0.03
rs6958237	cg13827984	-0.03	-8.55	1.86e-15	0.03
rs6964167	cg13827984	-0.03	-8.55	1.86e-15	0.03
rs59454346	cg21370481	0.03	8.55	1.86e-15	0.026
rs59267134	cg21370481	0.03	8.55	1.86e-15	0.026
rs6969375	cg07583744	0.08	8.55	1.86e-15	0.082
rs34291123	cg03803940	0.14	8.55	1.86e-15	0.177
rs6955339	cg08754025	-0.05	-8.55	1.87e-15	0.044
rs12701206	cg08754025	-0.05	-8.55	1.87e-15	0.044
rs10234401	cg27528510	0.02	8.55	1.88e-15	0.021
rs4729692	cg27528510	0.02	8.55	1.88e-15	0.021
rs62483567	cg20848291	-0.08	-8.55	1.88e-15	0.087
rs328898	cg06047071	0.04	8.55	1.88e-15	0.043
rs328903	cg06047071	0.04	8.55	1.88e-15	0.043
rs11766749	cg15424250	-0.04	-8.55	1.88e-15	0.042
rs17449371	cg15424250	-0.04	-8.55	1.88e-15	0.042
rs17546537	cg15424250	-0.04	-8.55	1.88e-15	0.042
rs6979239	cg15424250	-0.04	-8.55	1.88e-15	0.042
rs7806238	cg15424250	-0.04	-8.55	1.88e-15	0.042
rs55823135	cg15424250	-0.04	-8.55	1.88e-15	0.042
rs55894231	cg15424250	-0.04	-8.55	1.88e-15	0.042
rs1153999	cg09219839	0.06	8.55	1.88e-15	0.056
rs73089681	cg23417171	-0.04	-8.55	1.89e-15	0.039
rs3779046	cg17830204	-0.05	-8.55	1.89e-15	0.046
rs3779045	cg17830204	-0.05	-8.55	1.89e-15	0.046
rs6465764	cg17830204	-0.05	-8.55	1.89e-15	0.046
rs4729579	cg17830204	-0.05	-8.55	1.89e-15	0.046
rs7788301	cg17830204	-0.05	-8.55	1.89e-15	0.046
rs6960458	cg17830204	-0.05	-8.55	1.89e-15	0.046
rs6465766	cg17830204	-0.05	-8.55	1.89e-15	0.046
rs2272344	cg17830204	-0.05	-8.55	1.89e-15	0.046
rs11764176	cg17830204	-0.05	-8.55	1.89e-15	0.046
rs6948729	cg17830204	-0.05	-8.55	1.89e-15	0.046
rs11767968	cg17830204	-0.05	-8.55	1.89e-15	0.046
rs3823642	cg17830204	-0.05	-8.55	1.89e-15	0.046
rs1043915	cg17830204	-0.05	-8.55	1.89e-15	0.046
rs60046107	cg03704308	0.04	8.55	1.89e-15	0.039
rs17171519	cg20302533	0.08	8.55	1.89e-15	0.076
rs6462885	cg20302533	0.08	8.55	1.89e-15	0.076
rs6462887	cg20302533	0.08	8.55	1.89e-15	0.076
rs28607973	cg13068698	-0.08	-8.55	1.9e-15	0.077
rs28525072	cg13068698	-0.08	-8.55	1.9e-15	0.077
rs715454	cg21530649	-0.05	-8.55	1.9e-15	0.047
rs2465121	cg07393105	0.06	8.55	1.9e-15	0.055
rs12702053	cg12894711	0.1	8.55	1.9e-15	0.083
rs4077509	cg12894711	0.1	8.55	1.9e-15	0.083
rs4077510	cg12894711	0.1	8.55	1.9e-15	0.083
rs3778983	cg11078731	-0.02	-8.55	1.9e-15	0.031
rs2908747	cg15090509	-0.07	-8.55	1.91e-15	0.061
rs12540325	cg00795791	-0.11	-8.55	1.92e-15	0.108
rs73335636	cg04263702	-0.06	-8.55	1.92e-15	0.058
rs12701432	cg25428297	0.04	8.55	1.92e-15	0.043
rs10259984	cg05182265	-0.1	-8.55	1.92e-15	0.101
rs3802108	cg05182265	-0.1	-8.55	1.92e-15	0.101
rs10266281	cg05182265	-0.1	-8.55	1.92e-15	0.101
rs7811808	cg16604835	-0.1	-8.55	1.92e-15	0.1
rs9649308	cg16604835	-0.1	-8.55	1.92e-15	0.1
rs11768697	cg07703358	0.04	8.55	1.93e-15	0.038
rs599963	cg19334801	0.05	8.55	1.94e-15	0.055
rs929456	cg08754025	-0.05	-8.55	1.94e-15	0.043
rs35360785	cg26975408	0.05	8.55	1.94e-15	0.051
rs7794055	cg26975408	0.05	8.55	1.94e-15	0.051
rs6460172	cg12856392	0.07	8.55	1.94e-15	0.093
rs6968696	cg18081818	-0.05	-8.55	1.95e-15	0.059
rs12702118	cg06518099	0.05	8.55	1.95e-15	0.044
rs12702128	cg06518099	0.05	8.55	1.95e-15	0.044
rs9655467	cg06518099	0.05	8.55	1.95e-15	0.044
rs9655470	cg06518099	0.05	8.55	1.95e-15	0.044
rs3779000	cg12073833	-0.04	-8.55	1.95e-15	0.048
rs7781713	cg11316904	-0.05	-8.55	1.95e-15	0.049
rs2402895	cg01189915	-0.04	-8.55	1.96e-15	0.039
rs10229016	cg01189915	-0.04	-8.55	1.96e-15	0.039
rs4728108	cg01189915	-0.04	-8.55	1.96e-15	0.039
rs11979275	cg00431813	0.07	8.54	1.97e-15	0.06
rs11980081	cg00431813	0.07	8.54	1.97e-15	0.06
rs4720249	cg00431813	0.07	8.54	1.97e-15	0.06
rs11763865	cg23187316	0.05	8.54	1.97e-15	0.052
rs1182188	cg21143896	-0.08	-8.54	1.97e-15	0.072
rs6969815	cg06784539	-0.04	-8.54	1.98e-15	0.044
rs12666502	cg08291902	0.06	8.54	1.99e-15	0.056
rs2644307	cg18446336	-0.08	-8.54	2e-15	0.081
rs6949308	cg13939546	-0.01	-8.54	2e-15	0.017
rs7788231	cg15693483	0.05	8.54	2.01e-15	0.042
rs1182182	cg21143896	-0.07	-8.54	2.01e-15	0.072
rs11771625	cg19624444	0.03	8.54	2.01e-15	0.031
rs56246531	cg21370481	0.03	8.54	2.03e-15	0.026
rs55660046	cg21370481	0.03	8.54	2.03e-15	0.026
rs56016184	cg21370481	0.03	8.54	2.03e-15	0.026
rs62442212	cg10621924	0.07	8.54	2.03e-15	0.065
rs10234614	cg07583744	0.08	8.54	2.03e-15	0.08
rs8180850	cg07583744	0.08	8.54	2.03e-15	0.08
rs1727124	cg04039547	0.06	8.54	2.03e-15	0.062
rs2068819	cg12002763	0.06	8.54	2.04e-15	0.078
rs9638181	cg07452164	0.03	8.54	2.04e-15	0.031
rs10264227	cg12381697	-0.05	-8.54	2.05e-15	0.056
rs10224368	cg03188948	0.13	8.54	2.05e-15	0.118
rs11762961	cg12979234	-0.02	-8.54	2.05e-15	0.018
rs7810539	cg24247132	-0.06	-8.54	2.05e-15	0.049
rs11769995	cg24247132	-0.06	-8.54	2.05e-15	0.049
rs1964989	cg22253032	0.05	8.54	2.06e-15	0.056
rs6958699	cg12143784	0.05	8.54	2.06e-15	0.06
rs10243925	cg15090509	-0.07	-8.54	2.06e-15	0.064
rs798518	cg19717773	-0.08	-8.54	2.08e-15	0.078
rs16871926	cg10116869	0.05	8.54	2.08e-15	0.061
rs17151470	cg10116869	0.05	8.54	2.08e-15	0.061
rs12673293	cg10116869	0.05	8.54	2.08e-15	0.061
rs2644295	cg13034073	0.04	8.54	2.08e-15	0.043
rs11974466	cg12002763	0.06	8.54	2.09e-15	0.078
rs2116214	cg13827984	-0.03	-8.54	2.09e-15	0.029
rs2116213	cg13827984	-0.03	-8.54	2.09e-15	0.029
rs2900982	cg13827984	-0.03	-8.54	2.09e-15	0.029
rs2419789	cg13827984	-0.03	-8.54	2.09e-15	0.029
rs6974762	cg13827984	-0.03	-8.54	2.09e-15	0.029
rs6973539	cg13827984	-0.03	-8.54	2.09e-15	0.029
rs6956631	cg13827984	-0.03	-8.54	2.09e-15	0.029
rs7807271	cg13827984	-0.03	-8.54	2.09e-15	0.029
rs34368262	cg13827984	-0.03	-8.54	2.09e-15	0.029
rs7797915	cg13827984	-0.03	-8.54	2.09e-15	0.029
rs7811535	cg13827984	-0.03	-8.54	2.09e-15	0.029
rs13234392	cg13827984	-0.03	-8.54	2.09e-15	0.029
rs4717251	cg13827984	-0.03	-8.54	2.09e-15	0.029
rs4717252	cg13827984	-0.03	-8.54	2.09e-15	0.029
rs4717253	cg13827984	-0.03	-8.54	2.09e-15	0.029
rs4718239	cg13827984	-0.03	-8.54	2.09e-15	0.029
rs4717254	cg13827984	-0.03	-8.54	2.09e-15	0.029
rs4717255	cg13827984	-0.03	-8.54	2.09e-15	0.029
rs4717256	cg13827984	-0.03	-8.54	2.09e-15	0.029
rs12669704	cg17727071	-0.05	-8.53	2.1e-15	0.055
rs112860423	cg11860434	0.04	8.53	2.1e-15	0.041
rs28372687	cg01100525	-0.03	-8.53	2.11e-15	0.029
rs11769882	cg01100525	-0.03	-8.53	2.11e-15	0.029
rs2533877	cg21143896	-0.07	-8.53	2.11e-15	0.078
rs2527677	cg21143896	-0.07	-8.53	2.11e-15	0.078
rs10231511	cg15701281	-0.05	-8.53	2.11e-15	0.046
rs1107591	cg19624444	0.03	8.53	2.11e-15	0.031
rs7802187	cg15686782	0.09	8.53	2.12e-15	0.065
rs322813	cg10116869	0.05	8.53	2.12e-15	0.062
rs3890132	cg17219524	-0.07	-8.53	2.12e-15	0.071
rs10265222	cg13068698	-0.08	-8.53	2.12e-15	0.077
rs2949176	cg15112475	0.04	8.53	2.12e-15	0.039
rs55941131	cg15424250	-0.04	-8.53	2.12e-15	0.041
rs11767158	cg23394701	0.06	8.53	2.13e-15	0.063
rs2270171	cg00574379	0.06	8.53	2.13e-15	0.056
rs1882248	cg11575295	-0.08	-8.53	2.13e-15	0.077
rs12666079	cg14410518	0.02	8.53	2.14e-15	0.016
rs4718385	cg14410518	0.02	8.53	2.14e-15	0.016
rs6947441	cg14410518	0.02	8.53	2.14e-15	0.016
rs6966953	cg14410518	0.02	8.53	2.14e-15	0.016
rs4720162	cg06047071	0.04	8.53	2.14e-15	0.043
rs10281016	cg09557034	-0.08	-8.53	2.14e-15	0.068
rs58227534	cg19624444	0.03	8.53	2.15e-15	0.031
rs798512	cg00095626	-0.03	-8.53	2.15e-15	0.04
rs7801766	cg06047071	0.04	8.53	2.15e-15	0.043
rs4718301	cg14410518	0.01	8.53	2.15e-15	0.016
rs139644354	cg14410518	0.01	8.53	2.15e-15	0.016
rs28722080	cg12108143	-0.05	-8.53	2.16e-15	0.053
rs2051893	cg02093266	0.06	8.53	2.17e-15	0.075
rs1971741	cg26193418	-0.01	-8.53	2.17e-15	0.014
rs5014007	cg11561909	-0.04	-8.53	2.17e-15	0.043
rs11238430	cg17727071	-0.05	-8.53	2.18e-15	0.053
rs11238431	cg17727071	-0.05	-8.53	2.18e-15	0.053
rs80070952	cg00574379	0.07	8.53	2.18e-15	0.075
rs7783039	cg07583744	0.08	8.53	2.18e-15	0.087
rs1124130	cg21932542	0.06	8.53	2.18e-15	0.059
rs10951734	cg10045861	0.06	8.53	2.18e-15	0.058
rs74714510	cg05155812	0.17	8.53	2.18e-15	0.184
rs2214915	cg16604835	-0.1	-8.53	2.19e-15	0.098
rs6967368	cg16604835	-0.1	-8.53	2.19e-15	0.098
rs6950475	cg21104276	-0.08	-8.53	2.19e-15	0.085
rs2213210	cg22253032	0.05	8.53	2.2e-15	0.055
rs2213211	cg22253032	0.05	8.53	2.2e-15	0.055
rs62471394	cg22253032	0.05	8.53	2.2e-15	0.055
rs2017980	cg22253032	0.05	8.53	2.2e-15	0.055
rs2214914	cg16604835	-0.1	-8.53	2.2e-15	0.099
rs386709373;rs798560	cg19717773	-0.08	-8.53	2.2e-15	0.077
rs6464526	cg22253032	0.05	8.53	2.21e-15	0.055
rs1964988	cg22253032	0.05	8.53	2.21e-15	0.055
rs12701824	cg26240231	-0.04	-8.53	2.21e-15	0.043
rs4720486	cg23187316	0.06	8.53	2.21e-15	0.054
rs4728784	cg25163248	0.05	8.53	2.21e-15	0.051
rs4728785	cg25163248	0.05	8.53	2.21e-15	0.051
rs4728786	cg25163248	0.05	8.53	2.21e-15	0.051
rs34656908	cg25163248	0.05	8.53	2.21e-15	0.051
rs1861105	cg25163248	0.05	8.53	2.21e-15	0.051
rs1861104	cg25163248	0.05	8.53	2.21e-15	0.051
rs1808308	cg25163248	0.05	8.53	2.21e-15	0.051
rs1808307	cg25163248	0.05	8.53	2.21e-15	0.051
rs10952936	cg25163248	0.05	8.53	2.21e-15	0.051
rs34411636	cg18302629	0.05	8.53	2.21e-15	0.053
rs4717247	cg13300246	-0.04	-8.53	2.22e-15	0.048
rs12535182	cg13300246	-0.04	-8.53	2.22e-15	0.048
rs12669746	cg13300246	-0.04	-8.53	2.22e-15	0.048
rs7801232	cg21370481	0.03	8.53	2.22e-15	0.026
rs35791351	cg12823233	-0.07	-8.53	2.22e-15	0.071
rs2355142	cg15090509	-0.06	-8.53	2.22e-15	0.059
rs855656	cg12243858	0.04	8.53	2.22e-15	0.036
rs6978332	cg13827984	-0.03	-8.53	2.22e-15	0.025
rs2533872	cg21143896	-0.07	-8.53	2.23e-15	0.078
rs2960849	cg15112475	0.04	8.53	2.23e-15	0.039
rs10261532	cg27328151	-0.06	-8.53	2.23e-15	0.063
rs4732038	cg27328151	-0.06	-8.53	2.23e-15	0.063
rs7787818	cg27328151	-0.06	-8.53	2.23e-15	0.063
rs114426116	cg27328151	-0.06	-8.53	2.23e-15	0.063
rs627950	cg24441899	-0.15	-8.53	2.23e-15	0.15
rs10233817	cg03832374	0.02	8.52	2.24e-15	0.019
rs1344437	cg22253032	0.05	8.52	2.25e-15	0.055
rs4725590	cg22253032	0.05	8.52	2.25e-15	0.055
rs1815106	cg15090509	-0.07	-8.52	2.25e-15	0.065
rs7812280	cg15090509	-0.06	-8.52	2.25e-15	0.06
rs2883600	cg15090509	-0.06	-8.52	2.25e-15	0.06
rs2355129	cg15090509	-0.06	-8.52	2.25e-15	0.06
rs2355130	cg15090509	-0.06	-8.52	2.25e-15	0.06
rs2355131	cg15090509	-0.06	-8.52	2.25e-15	0.06
rs2355132;rs386710357	cg15090509	-0.06	-8.52	2.25e-15	0.06
rs2355133	cg15090509	-0.06	-8.52	2.25e-15	0.06
rs9655089	cg15090509	-0.06	-8.52	2.25e-15	0.06
rs2355136	cg15090509	-0.06	-8.52	2.25e-15	0.06
rs55920984	cg07703358	0.04	8.52	2.25e-15	0.038
rs1842105	cg17889682	-0.09	-8.52	2.25e-15	0.089
rs67424347	cg15318792	-0.06	-8.52	2.26e-15	0.061
rs10263165	cg12837463	-0.04	-8.52	2.26e-15	0.044
rs6954293	cg00619087	0.05	8.52	2.26e-15	0.046
rs113743347	cg00619087	0.05	8.52	2.26e-15	0.046
rs12532134	cg00619087	0.05	8.52	2.26e-15	0.046
rs12532188	cg00619087	0.05	8.52	2.26e-15	0.046
rs12537307	cg00619087	0.05	8.52	2.26e-15	0.046
rs6954844	cg00619087	0.05	8.52	2.26e-15	0.046
rs7796274	cg00619087	0.05	8.52	2.26e-15	0.046
rs6978954	cg00619087	0.05	8.52	2.26e-15	0.046
rs7780006	cg00619087	0.05	8.52	2.26e-15	0.046
rs17640711	cg00619087	0.05	8.52	2.26e-15	0.046
rs66912872	cg00619087	0.05	8.52	2.26e-15	0.046
rs112510244	cg00619087	0.05	8.52	2.26e-15	0.046
rs10272063	cg02093266	0.06	8.52	2.26e-15	0.062
rs67620169	cg00619087	0.05	8.52	2.27e-15	0.045
rs6466050	cg00619087	0.05	8.52	2.27e-15	0.045
rs2079340	cg00619087	0.05	8.52	2.27e-15	0.045
rs111392576	cg00619087	0.05	8.52	2.27e-15	0.045
rs6973338	cg00619087	0.05	8.52	2.27e-15	0.045
rs6955753	cg00619087	0.05	8.52	2.27e-15	0.045
rs6973708	cg00619087	0.05	8.52	2.27e-15	0.045
rs17640599	cg00619087	0.05	8.52	2.27e-15	0.045
rs55949446	cg00619087	0.05	8.52	2.27e-15	0.045
rs17707878	cg00619087	0.05	8.52	2.27e-15	0.045
rs73186041	cg00619087	0.05	8.52	2.27e-15	0.045
rs10252253	cg15123087	-0.1	-8.52	2.28e-15	0.1
rs10249545	cg15123087	-0.1	-8.52	2.28e-15	0.1
rs10237848	cg15123087	-0.1	-8.52	2.28e-15	0.1
rs10261397	cg15123087	-0.1	-8.52	2.28e-15	0.1
rs10246447	cg15123087	-0.1	-8.52	2.28e-15	0.1
rs10264881	cg15123087	-0.1	-8.52	2.28e-15	0.1
rs12703575	cg15123087	-0.1	-8.52	2.28e-15	0.1
rs10273520	cg15123087	-0.1	-8.52	2.28e-15	0.1
rs9986708	cg15123087	-0.1	-8.52	2.28e-15	0.1
rs2355148	cg15090509	-0.07	-8.52	2.28e-15	0.064
rs759424579;rs4727459	cg20848291	-0.08	-8.52	2.28e-15	0.086
rs11974395	cg20848291	-0.08	-8.52	2.28e-15	0.086
rs62483569	cg20848291	-0.08	-8.52	2.28e-15	0.086
rs11769012	cg20848291	-0.08	-8.52	2.28e-15	0.086
rs11983334	cg20848291	-0.08	-8.52	2.28e-15	0.086
rs10237034	cg08408040	0.11	8.52	2.28e-15	0.114
rs12665986	cg14507403	0.11	8.52	2.29e-15	0.097
rs140138013	cg13477101	0.05	8.52	2.29e-15	0.051
rs186044114	cg13477101	0.05	8.52	2.29e-15	0.051
rs145122769	cg13477101	0.05	8.52	2.29e-15	0.051
rs7793665	cg12143784	0.05	8.52	2.29e-15	0.059
rs1437492	cg17727071	0.05	8.52	2.29e-15	0.052
rs9639027	cg09896999	-0.04	-8.52	2.29e-15	0.048
rs798513	cg00095626	-0.03	-8.52	2.29e-15	0.039
rs117863639	cg25509184	0.06	8.52	2.29e-15	0.054
rs17152447	cg23417171	-0.04	-8.52	2.3e-15	0.039
rs12531341	cg12979234	-0.02	-8.52	2.31e-15	0.018
rs2293461	cg08789978	0.06	8.52	2.32e-15	0.053
rs1182173	cg08933276	0.04	8.52	2.32e-15	0.041
rs2644304	cg08933276	0.04	8.52	2.32e-15	0.041
rs13241287	cg02327189	0.08	8.52	2.32e-15	0.095
rs6978496	cg00619087	0.05	8.52	2.32e-15	0.047
rs1727122	cg17830204	-0.05	-8.52	2.32e-15	0.046
rs1727123	cg17830204	-0.05	-8.52	2.32e-15	0.046
rs1727125	cg17830204	-0.05	-8.52	2.32e-15	0.046
rs2528900	cg17830204	-0.05	-8.52	2.32e-15	0.046
rs1618851	cg17830204	-0.05	-8.52	2.32e-15	0.046
rs1727130	cg17830204	-0.05	-8.52	2.32e-15	0.046
rs1052482	cg17830204	-0.05	-8.52	2.32e-15	0.046
rs1636975	cg17830204	-0.05	-8.52	2.32e-15	0.046
rs1727132	cg17830204	-0.05	-8.52	2.32e-15	0.046
rs1727133	cg17830204	-0.05	-8.52	2.32e-15	0.046
rs36019559	cg17830204	-0.05	-8.52	2.32e-15	0.046
rs2005763	cg17830204	-0.05	-8.52	2.32e-15	0.046
rs1727138	cg17830204	-0.05	-8.52	2.32e-15	0.046
rs1727139	cg17830204	-0.05	-8.52	2.32e-15	0.046
rs3808088	cg10116869	0.05	8.52	2.33e-15	0.062
rs2729544	cg17535405	0.07	8.52	2.33e-15	0.08
rs71522302	cg04210130	0.05	8.52	2.34e-15	0.043
rs7809357	cg02093266	0.06	8.52	2.34e-15	0.078
rs4330593	cg15090509	-0.07	-8.52	2.34e-15	0.065
rs67596995	cg08789978	0.06	8.52	2.35e-15	0.049
rs71556750	cg19928597	0.08	8.52	2.35e-15	0.069
rs6968335	cg00619087	0.05	8.52	2.35e-15	0.045
rs4262246	cg22586569	-0.04	-8.52	2.36e-15	0.046
rs74652290	cg13477101	0.05	8.52	2.37e-15	0.048
rs6954158	cg13300246	-0.04	-8.52	2.38e-15	0.047
rs13242365	cg13153353	0.04	8.52	2.38e-15	0.047
rs1077472	cg13153353	0.04	8.52	2.38e-15	0.047
rs4731448	cg01189915	-0.04	-8.52	2.38e-15	0.038
rs12534538	cg15731053	0.06	8.52	2.38e-15	0.068
rs6951545	cg10265351	-0.07	-8.52	2.39e-15	0.051
rs1557698	cg17535405	-0.06	-8.51	2.39e-15	0.072
rs12702050	cg10045861	0.06	8.51	2.41e-15	0.058
rs6965099	cg13827984	-0.03	-8.51	2.41e-15	0.025
rs67529088	cg00619087	0.05	8.51	2.41e-15	0.046
rs2644296	cg13034073	0.04	8.51	2.41e-15	0.044
rs3735686	cg00431813	0.07	8.51	2.42e-15	0.067
rs17168332	cg15066191	0.03	8.51	2.42e-15	0.033
rs3802016	cg08291902	0.06	8.51	2.44e-15	0.057
rs34640363	cg08291902	0.06	8.51	2.44e-15	0.057
rs28593749	cg26975086	0.03	8.51	2.44e-15	0.033
rs7780836	cg13827984	-0.03	-8.51	2.44e-15	0.029
rs12113411	cg08291902	0.06	8.51	2.45e-15	0.057
rs11771453	cg08291902	0.06	8.51	2.45e-15	0.057
rs12112283	cg05406265	-0.03	-8.51	2.45e-15	0.029
rs6593250	cg05406265	-0.03	-8.51	2.45e-15	0.029
rs1637685	cg06047071	0.04	8.51	2.45e-15	0.043
rs79088271	cg16525610	0.07	8.51	2.45e-15	0.071
rs115520589	cg16525610	0.07	8.51	2.45e-15	0.071
rs7795934	cg16525610	0.07	8.51	2.45e-15	0.071
rs6956307	cg10621924	0.06	8.51	2.46e-15	0.063
rs13881	cg23565569	0.05	8.51	2.46e-15	0.06
rs1548606	cg12022583	-0.05	-8.51	2.46e-15	0.055
rs10235206	cg15090509	-0.06	-8.51	2.46e-15	0.06
rs1963304	cg22906224	0.01	8.51	2.46e-15	0.008
rs2058430	cg11078731	-0.03	-8.51	2.47e-15	0.029
rs12112193	cg02327189	0.08	8.51	2.47e-15	0.092
rs2079369	cg16525610	0.07	8.51	2.48e-15	0.067
rs4584095	cg16525610	0.07	8.51	2.48e-15	0.067
rs1012462	cg06484146	0.12	8.51	2.48e-15	0.11
rs10254572	cg06484146	0.12	8.51	2.48e-15	0.11
rs10255444	cg06484146	0.12	8.51	2.48e-15	0.11
rs9801280	cg12143784	-0.06	-8.51	2.48e-15	0.046
rs201369569	cg18594671	0.07	8.51	2.49e-15	0.086
rs2969064	cg23133355	-0.02	-8.51	2.49e-15	0.025
rs12672625	cg01189915	-0.04	-8.51	2.49e-15	0.041
rs61391389	cg01189915	-0.04	-8.51	2.49e-15	0.041
rs6951307	cg08883853	0.05	8.51	2.5e-15	0.044
rs13242896	cg20302533	0.07	8.51	2.51e-15	0.076
rs10231521	cg26208815	0.09	8.51	2.52e-15	0.09
rs148786830	cg10193107	0.16	8.51	2.52e-15	0.169
rs4728316	cg27428955	-0.03	-8.51	2.52e-15	0.031
rs10224368	cg01414857	-0.05	-8.51	2.52e-15	0.051
rs887911	cg25163248	0.05	8.51	2.53e-15	0.051
rs2528284	cg25163248	0.05	8.51	2.53e-15	0.051
rs1636632	cg25163248	0.05	8.51	2.53e-15	0.051
rs2451953	cg07393105	0.06	8.51	2.53e-15	0.056
rs1833125	cg12837463	-0.04	-8.51	2.54e-15	0.045
rs1830070	cg22401824	-0.04	-8.51	2.54e-15	0.044
rs11762253	cg08408040	0.11	8.5	2.55e-15	0.11
rs2214912	cg16259423	-0.05	-8.5	2.55e-15	0.067
rs2075671	cg07841419	0.07	8.5	2.56e-15	0.069
rs34976285	cg25011577	0.06	8.5	2.56e-15	0.052
rs34419870	cg25011577	0.06	8.5	2.56e-15	0.052
rs4727093	cg02826890	0.04	8.5	2.57e-15	0.042
rs4723824	cg08835956	0.06	8.5	2.57e-15	0.066
rs117917293	cg25823085	0.05	8.5	2.58e-15	0.057
rs2258709	cg19717773	-0.07	-8.5	2.58e-15	0.071
rs59234365	cg26193418	-0.01	-8.5	2.59e-15	0.014
rs10950422	cg25814293	0.08	8.5	2.6e-15	0.089
rs2730616	cg10045861	0.07	8.5	2.6e-15	0.066
rs2528398	cg10045861	0.07	8.5	2.6e-15	0.066
rs8514	cg15135773	-0.03	-8.5	2.6e-15	0.028
rs6950104	cg00619087	0.05	8.5	2.61e-15	0.046
rs7776832	cg00619087	0.05	8.5	2.61e-15	0.046
rs4605996	cg00619087	0.05	8.5	2.61e-15	0.046
rs7782673	cg00619087	0.05	8.5	2.61e-15	0.046
rs2644291	cg16478634	-0.07	-8.5	2.62e-15	0.076
rs4731407	cg16248756	0.06	8.5	2.62e-15	0.071
rs62484035	cg16248756	0.06	8.5	2.62e-15	0.071
rs12155392	cg16248756	0.06	8.5	2.62e-15	0.071
rs1547529	cg14410518	0.02	8.5	2.62e-15	0.015
rs4729566	cg04039547	0.06	8.5	2.63e-15	0.059
rs79109461	cg12837463	-0.04	-8.5	2.64e-15	0.044
rs386712057;rs78661208;rs201268515	cg12837463	-0.04	-8.5	2.64e-15	0.044
rs77553582	cg12837463	-0.04	-8.5	2.64e-15	0.044
rs7790713	cg12837463	-0.04	-8.5	2.64e-15	0.044
rs7790968	cg12837463	-0.04	-8.5	2.64e-15	0.044
rs7790990	cg12837463	-0.04	-8.5	2.64e-15	0.044
rs4718226	cg13300246	-0.04	-8.5	2.65e-15	0.048
rs62446703	cg15424250	-0.04	-8.5	2.65e-15	0.042
rs77904861	cg15424250	-0.04	-8.5	2.65e-15	0.042
rs62446704	cg15424250	-0.04	-8.5	2.65e-15	0.042
rs62446705	cg15424250	-0.04	-8.5	2.65e-15	0.042
rs56152180	cg15424250	-0.04	-8.5	2.65e-15	0.042
rs62446711	cg15424250	-0.04	-8.5	2.65e-15	0.042
rs62446713	cg15424250	-0.04	-8.5	2.65e-15	0.042
rs62446714	cg15424250	-0.04	-8.5	2.65e-15	0.042
rs62446715	cg15424250	-0.04	-8.5	2.65e-15	0.042
rs79052558	cg15424250	-0.04	-8.5	2.65e-15	0.042
rs2391819	cg15424250	-0.04	-8.5	2.65e-15	0.042
rs11971966	cg15424250	-0.04	-8.5	2.65e-15	0.042
rs995019	cg15424250	-0.04	-8.5	2.65e-15	0.042
rs6976806	cg15424250	-0.04	-8.5	2.65e-15	0.042
rs6977238	cg15424250	-0.04	-8.5	2.65e-15	0.042
rs10488086	cg15424250	-0.04	-8.5	2.65e-15	0.042
rs17546384	cg15424250	-0.04	-8.5	2.65e-15	0.042
rs1109208	cg15424250	-0.04	-8.5	2.65e-15	0.042
rs876050	cg15424250	-0.04	-8.5	2.65e-15	0.042
rs35467549	cg11601967	0.1	8.5	2.65e-15	0.086
rs1849666	cg26169299	-0.06	-8.5	2.65e-15	0.059
rs4720928	cg05357209	0.05	8.5	2.66e-15	0.032
rs4721412	cg11602178	0.05	8.5	2.66e-15	0.048
rs2190536	cg23417171	-0.04	-8.5	2.66e-15	0.041
rs6972374	cg00671126	0.07	8.5	2.66e-15	0.063
rs3779560	cg08291902	0.06	8.5	2.66e-15	0.056
rs61729750	cg06784539	-0.04	-8.5	2.66e-15	0.045
rs933354	cg01238669	0.08	8.5	2.66e-15	0.077
rs4513875	cg12073833	-0.04	-8.5	2.67e-15	0.047
rs111960898	cg06719448	0.05	8.5	2.67e-15	0.05
rs10953314	cg26003334	0.06	8.5	2.67e-15	0.071
rs62446701	cg15424250	-0.04	-8.5	2.68e-15	0.042
rs35889168	cg15424250	-0.04	-8.5	2.68e-15	0.042
rs17326411	cg15424250	-0.04	-8.5	2.68e-15	0.042
rs1018982	cg09475838	0.05	8.5	2.68e-15	0.051
rs4725626	cg09475838	0.05	8.5	2.68e-15	0.051
rs6464552	cg09475838	0.05	8.5	2.68e-15	0.051
rs2107741	cg09475838	0.05	8.5	2.68e-15	0.051
rs10274367	cg26240231	-0.04	-8.5	2.68e-15	0.036
rs74369356	cg13477101	0.05	8.5	2.68e-15	0.05
rs77083167	cg13477101	0.05	8.5	2.68e-15	0.05
rs28662014	cg23363826	-0.04	-8.5	2.68e-15	0.05
rs6950627	cg11601967	-0.1	-8.5	2.69e-15	0.085
rs4721411	cg00671126	-0.07	-8.5	2.69e-15	0.057
rs2444290	cg11575295	-0.1	-8.5	2.7e-15	0.096
rs7812072	cg25428297	-0.04	-8.5	2.7e-15	0.034
rs73170094	cg03184819	0.07	8.5	2.71e-15	0.076
rs4400275	cg15090509	-0.07	-8.5	2.71e-15	0.062
rs12701692	cg21665744	0.07	8.5	2.71e-15	0.064
rs11772093	cg00475322	-0.07	-8.5	2.72e-15	0.066
rs10281161	cg26224354	-0.07	-8.5	2.72e-15	0.059
rs7781035	cg07583744	0.08	8.49	2.73e-15	0.081
rs7788024	cg07583744	0.08	8.49	2.73e-15	0.081
rs7808540	cg07583744	0.08	8.49	2.73e-15	0.081
rs6970885	cg26169299	-0.06	-8.49	2.73e-15	0.058
rs160647	cg14410518	0.02	8.49	2.73e-15	0.016
rs1029598	cg01238669	0.08	8.49	2.73e-15	0.08
rs57449421	cg13827984	-0.03	-8.49	2.74e-15	0.026
rs7785471	cg00671126	0.07	8.49	2.74e-15	0.068
rs7798349	cg05406265	-0.03	-8.49	2.74e-15	0.029
rs854560	cg19678392	0.08	8.49	2.74e-15	0.109
rs10951734	cg12894711	0.1	8.49	2.75e-15	0.087
rs2670234	cg27328151	-0.06	-8.49	2.75e-15	0.062
rs10246354	cg01414857	-0.06	-8.49	2.76e-15	0.072
rs2533875	cg00095626	-0.03	-8.49	2.76e-15	0.039
rs10280159	cg12837463	-0.04	-8.49	2.76e-15	0.045
rs2192803	cg10265351	-0.07	-8.49	2.76e-15	0.052
rs11766511	cg13153353	0.04	8.49	2.76e-15	0.046
rs1825343	cg02327189	0.08	8.49	2.77e-15	0.088
rs13243172	cg02327189	0.08	8.49	2.77e-15	0.088
rs7793807	cg02327189	0.08	8.49	2.77e-15	0.088
rs4727191	cg25163248	0.05	8.49	2.77e-15	0.051
rs10952935	cg25163248	0.05	8.49	2.77e-15	0.051
rs67436711	cg14771419	0.11	8.49	2.78e-15	0.157
rs4076072	cg05155812	0.18	8.49	2.78e-15	0.183
rs6467178	cg01189915	-0.04	-8.49	2.78e-15	0.039
rs10248602	cg05205670	0.04	8.49	2.79e-15	0.045
rs10953317	cg26003334	-0.06	-8.49	2.8e-15	0.063
rs112425403	cg13477101	0.05	8.49	2.8e-15	0.05
rs7803783	cg12143784	-0.05	-8.49	2.81e-15	0.054
rs11771033	cg12143784	0.05	8.49	2.81e-15	0.057
rs10272700	cg19214707	0.2	8.49	2.82e-15	0.178
rs3800922	cg12073833	-0.04	-8.49	2.82e-15	0.047
rs3779003	cg12073833	-0.04	-8.49	2.82e-15	0.047
rs2706169	cg08454687	0.04	8.49	2.82e-15	0.034
rs10254121	cg09557034	-0.08	-8.49	2.82e-15	0.059
rs6583391	cg14927641	-0.06	-8.49	2.83e-15	0.057
rs4291171	cg20302533	0.07	8.49	2.83e-15	0.077
rs7804928	cg12169661	0.08	8.49	2.83e-15	0.099
rs1060544	cg22906224	0.01	8.49	2.83e-15	0.008
rs322741	cg00914028	-0.04	-8.49	2.84e-15	0.051
rs6463949	cg11064039	-0.06	-8.49	2.85e-15	0.056
rs7793499	cg27528510	-0.02	-8.49	2.87e-15	0.02
rs7794015	cg27528510	-0.02	-8.49	2.87e-15	0.02
rs7776842	cg27528510	-0.02	-8.49	2.87e-15	0.02
rs60312189	cg27528510	-0.02	-8.49	2.87e-15	0.02
rs62465608	cg27528510	-0.02	-8.49	2.87e-15	0.02
rs73412930	cg27528510	-0.02	-8.49	2.87e-15	0.02
rs66510359	cg27528510	-0.02	-8.49	2.87e-15	0.02
rs35571793	cg27528510	-0.02	-8.49	2.87e-15	0.02
rs11983302	cg10585226	0.05	8.49	2.88e-15	0.077
rs7787274	cg12823233	-0.07	-8.49	2.88e-15	0.069
rs56114767	cg03184819	0.08	8.49	2.88e-15	0.077
rs4720588	cg01275669	0.02	8.49	2.88e-15	0.017
rs17140352	cg25509184	0.05	8.49	2.89e-15	0.048
rs11768272	cg25509184	0.05	8.49	2.89e-15	0.048
rs28368438	cg14927641	-0.06	-8.49	2.89e-15	0.056
rs10246066	cg14927641	-0.06	-8.49	2.89e-15	0.056
rs112398483	cg15424250	-0.04	-8.49	2.9e-15	0.044
rs62446668	cg15424250	-0.04	-8.49	2.9e-15	0.044
rs939949	cg15686782	0.08	8.49	2.9e-15	0.07
rs78185558	cg13477101	0.05	8.49	2.91e-15	0.047
rs10252798	cg16525610	0.07	8.49	2.91e-15	0.071
rs3823591	cg02050512	0.11	8.49	2.91e-15	0.117
rs1614791	cg21143896	-0.07	-8.49	2.91e-15	0.076
rs12668627	cg06918623	0.05	8.49	2.91e-15	0.056
rs6977407	cg16525610	0.07	8.48	2.92e-15	0.067
rs2070118	cg01414857	-0.06	-8.48	2.92e-15	0.069
rs4726574	cg05707985	-0.08	-8.48	2.93e-15	0.076
rs75544006	cg02050512	0.11	8.48	2.93e-15	0.117
rs11770063	cg07393105	0.06	8.48	2.93e-15	0.054
rs3936065	cg07393105	0.06	8.48	2.93e-15	0.054
rs7785117	cg07393105	0.06	8.48	2.93e-15	0.054
rs4718335	cg07393105	0.06	8.48	2.93e-15	0.054
rs28508588	cg21341645	-0.1	-8.48	2.94e-15	0.104
rs4148813	cg25823085	0.05	8.48	2.94e-15	0.056
rs117373803	cg25823085	0.05	8.48	2.94e-15	0.056
rs6951579	cg10265351	0.07	8.48	2.94e-15	0.05
rs12668156	cg12073833	-0.04	-8.48	2.95e-15	0.047
rs62498598	cg21370481	0.03	8.48	2.95e-15	0.026
rs1880528	cg04227949	0.04	8.48	2.96e-15	0.046
rs7784066	cg19717773	-0.07	-8.48	2.96e-15	0.076
rs74347384	cg13477101	0.05	8.48	2.96e-15	0.049
rs78308415	cg13477101	0.05	8.48	2.96e-15	0.049
rs75493422	cg13477101	0.05	8.48	2.96e-15	0.049
rs118059236	cg13477101	0.05	8.48	2.96e-15	0.049
rs113858334	cg13477101	0.05	8.48	2.96e-15	0.049
rs79765398	cg13477101	0.05	8.48	2.96e-15	0.049
rs12112306	cg11078731	-0.03	-8.48	2.96e-15	0.029
rs10254204	cg15686782	0.08	8.48	2.97e-15	0.065
rs11766652	cg04440635	-0.04	-8.48	2.97e-15	0.035
rs35487994	cg12073833	-0.04	-8.48	2.98e-15	0.047
rs62498577	cg21370481	0.03	8.48	2.99e-15	0.027
rs1107351	cg12073833	-0.04	-8.48	2.99e-15	0.048
rs7805470	cg07583744	0.08	8.48	3e-15	0.082
rs10235487	cg07583744	0.08	8.48	3e-15	0.072
rs7796080	cg07583744	0.08	8.48	3e-15	0.072
rs76059661	cg26654827	-0.05	-8.48	3e-15	0.053
rs55640812	cg05406265	-0.03	-8.48	3e-15	0.034
rs10265620	cg24676244	-0.07	-8.48	3.01e-15	0.071
rs720615	cg16525610	0.07	8.48	3.01e-15	0.067
rs720616	cg16525610	0.07	8.48	3.01e-15	0.067
rs6466950	cg16525610	0.07	8.48	3.01e-15	0.067
rs7783781	cg16525610	0.07	8.48	3.01e-15	0.067
rs10260710	cg16525610	0.07	8.48	3.01e-15	0.067
rs62478914	cg16525610	0.07	8.48	3.01e-15	0.067
rs7780453	cg16525610	0.07	8.48	3.01e-15	0.067
rs7781148	cg16525610	0.07	8.48	3.01e-15	0.067
rs1468378	cg16525610	0.07	8.48	3.01e-15	0.067
rs1468377	cg16525610	0.07	8.48	3.01e-15	0.067
rs10243736	cg16525610	0.07	8.48	3.01e-15	0.067
rs16871295	cg16525610	0.07	8.48	3.01e-15	0.067
rs2301930	cg16525610	0.07	8.48	3.01e-15	0.067
rs10250202	cg16525610	0.07	8.48	3.01e-15	0.067
rs2286174	cg16525610	0.07	8.48	3.01e-15	0.067
rs4731216	cg16525610	0.07	8.48	3.01e-15	0.067
rs10263573	cg16525610	0.07	8.48	3.01e-15	0.067
rs35184624	cg16525610	0.07	8.48	3.01e-15	0.067
rs4728009	cg16525610	0.07	8.48	3.01e-15	0.067
rs4731217	cg16525610	0.07	8.48	3.01e-15	0.067
rs4731218	cg16525610	0.07	8.48	3.01e-15	0.067
rs10250911	cg16525610	0.07	8.48	3.01e-15	0.067
rs2896361	cg16525610	0.07	8.48	3.01e-15	0.067
rs10237080	cg16525610	0.07	8.48	3.01e-15	0.067
rs12155120	cg16525610	0.07	8.48	3.01e-15	0.067
rs12154816	cg16525610	0.07	8.48	3.01e-15	0.067
rs10269011	cg16525610	0.07	8.48	3.01e-15	0.067
rs12666427	cg16525610	0.07	8.48	3.01e-15	0.067
rs34014883	cg16525610	0.07	8.48	3.01e-15	0.067
rs3213667	cg16525610	0.07	8.48	3.01e-15	0.067
rs3815221	cg16525610	0.07	8.48	3.01e-15	0.067
rs4728010	cg16525610	0.07	8.48	3.01e-15	0.067
rs4731222	cg16525610	0.07	8.48	3.01e-15	0.067
rs4728011	cg16525610	0.07	8.48	3.01e-15	0.067
rs4728012	cg16525610	0.07	8.48	3.01e-15	0.067
rs11980925	cg16525610	0.07	8.48	3.01e-15	0.067
rs10085793	cg16525610	0.07	8.48	3.01e-15	0.067
rs4731224	cg16525610	0.07	8.48	3.01e-15	0.067
rs2079368	cg16525610	0.07	8.48	3.01e-15	0.067
rs10085867	cg16525610	0.07	8.48	3.01e-15	0.067
rs10085888	cg16525610	0.07	8.48	3.01e-15	0.067
rs10225140	cg16525610	0.07	8.48	3.01e-15	0.067
rs34395250	cg16525610	0.07	8.48	3.01e-15	0.067
rs34600520	cg16525610	0.07	8.48	3.01e-15	0.067
rs10271687	cg16525610	0.07	8.48	3.01e-15	0.067
rs10228376	cg16525610	0.07	8.48	3.01e-15	0.067
rs10156168	cg16525610	0.07	8.48	3.01e-15	0.067
rs10246553	cg16525610	0.07	8.48	3.01e-15	0.067
rs11975788	cg16525610	0.07	8.48	3.01e-15	0.067
rs10954045	cg16525610	0.07	8.48	3.01e-15	0.067
rs10233306	cg16525610	0.07	8.48	3.01e-15	0.067
rs6959712	cg16525610	0.07	8.48	3.01e-15	0.067
rs4422720	cg16525610	0.07	8.48	3.01e-15	0.067
rs57458159	cg16525610	0.07	8.48	3.01e-15	0.067
rs6466952	cg16525610	0.07	8.48	3.01e-15	0.067
rs6466953	cg16525610	0.07	8.48	3.01e-15	0.067
rs7808203	cg16525610	0.07	8.48	3.01e-15	0.067
rs6961292	cg16525610	0.07	8.48	3.01e-15	0.067
rs7782327	cg16525610	0.07	8.48	3.01e-15	0.067
rs7782340	cg16525610	0.07	8.48	3.01e-15	0.067
rs6953168	cg16525610	0.07	8.48	3.01e-15	0.067
rs6973812	cg16525610	0.07	8.48	3.01e-15	0.067
rs12540168	cg16525610	0.07	8.48	3.01e-15	0.067
rs12538333	cg16525610	0.07	8.48	3.01e-15	0.067
rs10272583	cg16525610	0.07	8.48	3.01e-15	0.067
rs12536575	cg16525610	0.07	8.48	3.01e-15	0.067
rs9886177	cg16525610	0.07	8.48	3.01e-15	0.067
rs6466954	cg16525610	0.07	8.48	3.01e-15	0.067
rs6973134	cg16525610	0.07	8.48	3.01e-15	0.067
rs7789859	cg16525610	0.07	8.48	3.01e-15	0.067
rs4379394	cg16525610	0.07	8.48	3.01e-15	0.067
rs4311608	cg16525610	0.07	8.48	3.01e-15	0.067
rs7799938	cg16525610	0.07	8.48	3.01e-15	0.067
rs12530981	cg16525610	0.07	8.48	3.01e-15	0.067
rs7795492	cg16525610	0.07	8.48	3.01e-15	0.067
rs4360235	cg16525610	0.07	8.48	3.01e-15	0.067
rs7778544	cg16525610	0.07	8.48	3.01e-15	0.067
rs4279518	cg16525610	0.07	8.48	3.01e-15	0.067
rs6956638	cg16525610	0.07	8.48	3.01e-15	0.067
rs6960683	cg16525610	0.07	8.48	3.01e-15	0.067
rs10224946	cg16525610	0.07	8.48	3.01e-15	0.067
rs6966415	cg16525610	0.07	8.48	3.01e-15	0.067
rs7357296	cg16525610	0.07	8.48	3.01e-15	0.067
rs4377885	cg16525610	0.07	8.48	3.01e-15	0.067
rs10245872	cg16525610	0.07	8.48	3.01e-15	0.067
rs10954049	cg16525610	0.07	8.48	3.01e-15	0.067
rs7793441	cg16525610	0.07	8.48	3.01e-15	0.067
rs10223980	cg16525610	0.07	8.48	3.01e-15	0.067
rs10228682	cg16525610	0.07	8.48	3.01e-15	0.067
rs12537161	cg16525610	0.07	8.48	3.01e-15	0.067
rs4283967	cg16525610	0.07	8.48	3.01e-15	0.067
rs4501523	cg16525610	0.07	8.48	3.01e-15	0.067
rs4383910	cg16525610	0.07	8.48	3.01e-15	0.067
rs7782354	cg16525610	0.07	8.48	3.01e-15	0.067
rs4467880	cg16525610	0.07	8.48	3.01e-15	0.067
rs7456392	cg16525610	0.07	8.48	3.01e-15	0.067
rs6466961	cg16525610	0.07	8.48	3.01e-15	0.067
rs6466962	cg16525610	0.07	8.48	3.01e-15	0.067
rs6959491	cg16525610	0.07	8.48	3.01e-15	0.067
rs6960027	cg16525610	0.07	8.48	3.01e-15	0.067
rs6959665	cg16525610	0.07	8.48	3.01e-15	0.067
rs6960139	cg16525610	0.07	8.48	3.01e-15	0.067
rs6973447	cg16525610	0.07	8.48	3.01e-15	0.067
rs4568548	cg16525610	0.07	8.48	3.01e-15	0.067
rs147890506	cg16525610	0.07	8.48	3.01e-15	0.067
rs75262297	cg16525610	0.07	8.48	3.01e-15	0.067
rs56321660	cg16525610	0.07	8.48	3.01e-15	0.067
rs10243490	cg16525610	0.07	8.48	3.01e-15	0.067
rs6952529	cg16525610	0.07	8.48	3.01e-15	0.067
rs35630355	cg16525610	0.07	8.48	3.01e-15	0.067
rs6968693	cg16525610	0.07	8.48	3.01e-15	0.067
rs7794631	cg16525610	0.07	8.48	3.01e-15	0.067
rs2054585	cg16525610	0.07	8.48	3.01e-15	0.067
rs1904975	cg16525610	0.07	8.48	3.01e-15	0.067
rs3919896	cg16525610	0.07	8.48	3.01e-15	0.067
rs12538083	cg16525610	0.07	8.48	3.01e-15	0.067
rs6945104	cg16525610	0.07	8.48	3.01e-15	0.067
rs7794710	cg16525610	0.07	8.48	3.01e-15	0.067
rs12533560	cg16525610	0.07	8.48	3.01e-15	0.067
rs12536017	cg16525610	0.07	8.48	3.01e-15	0.067
rs28409696	cg16525610	0.07	8.48	3.01e-15	0.067
rs6968187	cg16525610	0.07	8.48	3.01e-15	0.067
rs6949341	cg16525610	0.07	8.48	3.01e-15	0.067
rs28815324	cg14410518	0.02	8.48	3.02e-15	0.016
rs73136346	cg14410518	0.02	8.48	3.02e-15	0.016
rs221986	cg14410518	0.02	8.48	3.02e-15	0.016
rs313817	cg14410518	0.02	8.48	3.02e-15	0.016
rs160641	cg14410518	0.02	8.48	3.02e-15	0.016
rs313823	cg14410518	0.02	8.48	3.02e-15	0.016
rs7796871	cg11064039	-0.06	-8.48	3.03e-15	0.056
rs11767185	cg25509184	0.05	8.48	3.03e-15	0.048
rs2158767	cg19334801	0.06	8.48	3.04e-15	0.063
rs66823127	cg16525610	0.07	8.48	3.04e-15	0.067
rs4463363	cg16525610	0.07	8.48	3.04e-15	0.067
rs6466956	cg16525610	0.07	8.48	3.04e-15	0.067
rs1985881	cg23533927	-0.05	-8.48	3.04e-15	0.053
rs7795834	cg17657621	-0.05	-8.48	3.04e-15	0.056
rs36199211	cg11646262	-0.04	-8.48	3.04e-15	0.059
rs11772963	cg26003334	0.06	8.48	3.05e-15	0.07
rs11766125	cg26003334	0.06	8.48	3.05e-15	0.07
rs177069	cg25509184	0.05	8.48	3.05e-15	0.043
rs9655093	cg00671126	0.07	8.48	3.05e-15	0.068
rs178733	cg00914028	0.04	8.48	3.06e-15	0.044
rs322756	cg00914028	0.04	8.48	3.06e-15	0.044
rs3846992	cg09279763	0.09	8.48	3.06e-15	0.084
rs1181593	cg12894711	0.1	8.48	3.06e-15	0.08
rs10226228	cg08754025	-0.05	-8.48	3.07e-15	0.044
rs11980132	cg03184819	0.07	8.48	3.07e-15	0.074
rs11980492	cg25163248	0.05	8.48	3.08e-15	0.051
rs7807719	cg25163248	0.05	8.48	3.08e-15	0.051
rs7398	cg25163248	0.05	8.48	3.08e-15	0.051
rs4728783	cg25163248	0.05	8.48	3.08e-15	0.051
rs55894099	cg26975086	0.03	8.48	3.08e-15	0.032
rs6960475	cg13827984	-0.03	-8.48	3.08e-15	0.029
rs35629140	cg12823233	-0.07	-8.48	3.08e-15	0.082
rs10278363	cg02093266	0.06	8.48	3.09e-15	0.062
rs6947878	cg06484146	0.08	8.47	3.1e-15	0.083
rs56340588	cg16248756	0.06	8.47	3.11e-15	0.073
rs10255280	cg26975086	0.03	8.47	3.12e-15	0.032
rs10241855	cg26975086	0.03	8.47	3.12e-15	0.032
rs10226800	cg26975086	0.03	8.47	3.12e-15	0.032
rs10226910	cg26975086	0.03	8.47	3.12e-15	0.032
rs17172072	cg26975086	0.03	8.47	3.12e-15	0.032
rs28451468	cg26975086	0.03	8.47	3.12e-15	0.032
rs28376179	cg26975086	0.03	8.47	3.12e-15	0.032
rs10499627	cg26975086	0.03	8.47	3.12e-15	0.032
rs10499628	cg26975086	0.03	8.47	3.12e-15	0.032
rs11974317	cg26975086	0.03	8.47	3.12e-15	0.032
rs28595885	cg26975086	0.03	8.47	3.12e-15	0.032
rs28416599	cg26975086	0.03	8.47	3.12e-15	0.032
rs28653751	cg26975086	0.03	8.47	3.12e-15	0.032
rs60473852	cg26975086	0.03	8.47	3.12e-15	0.032
rs56173017	cg26975086	0.03	8.47	3.12e-15	0.032
rs67986397	cg26975086	0.03	8.47	3.12e-15	0.032
rs11971042	cg26975086	0.03	8.47	3.12e-15	0.032
rs11974753	cg26975086	0.03	8.47	3.12e-15	0.032
rs11971100	cg26975086	0.03	8.47	3.12e-15	0.032
rs11974789	cg26975086	0.03	8.47	3.12e-15	0.032
rs61203093	cg26975086	0.03	8.47	3.12e-15	0.032
rs11971163	cg26975086	0.03	8.47	3.12e-15	0.032
rs10229523	cg26975086	0.03	8.47	3.12e-15	0.032
rs60130722	cg26975086	0.03	8.47	3.12e-15	0.032
rs56897954	cg26975086	0.03	8.47	3.12e-15	0.032
rs58091561	cg26975086	0.03	8.47	3.12e-15	0.032
rs67979201	cg26975086	0.03	8.47	3.12e-15	0.032
rs57401946	cg26975086	0.03	8.47	3.12e-15	0.032
rs61501534	cg26975086	0.03	8.47	3.12e-15	0.032
rs55766053	cg26975086	0.03	8.47	3.12e-15	0.032
rs57334946	cg26975086	0.03	8.47	3.12e-15	0.032
rs58612110	cg26975086	0.03	8.47	3.12e-15	0.032
rs57669467	cg26975086	0.03	8.47	3.12e-15	0.032
rs73088935	cg26975086	0.03	8.47	3.12e-15	0.032
rs73088937	cg26975086	0.03	8.47	3.12e-15	0.032
rs73088938	cg26975086	0.03	8.47	3.12e-15	0.032
rs10256597	cg26975086	0.03	8.47	3.12e-15	0.032
rs10270906	cg26975086	0.03	8.47	3.12e-15	0.032
rs10257097	cg26975086	0.03	8.47	3.12e-15	0.032
rs28673288	cg26975086	0.03	8.47	3.12e-15	0.032
rs28433002	cg26975086	0.03	8.47	3.12e-15	0.032
rs10242164	cg26975086	0.03	8.47	3.12e-15	0.032
rs28572450	cg26975086	0.03	8.47	3.12e-15	0.032
rs2163703	cg26975086	0.03	8.47	3.12e-15	0.032
rs727506	cg16525610	0.07	8.47	3.12e-15	0.067
rs10951034	cg19214707	0.2	8.47	3.12e-15	0.177
rs10272575	cg19214707	0.2	8.47	3.12e-15	0.177
rs13437894	cg01436487	0.04	8.47	3.12e-15	0.039
rs10266129	cg05182265	-0.1	-8.47	3.12e-15	0.111
rs4341060	cg12169661	0.08	8.47	3.14e-15	0.099
rs10264435	cg12837463	-0.04	-8.47	3.15e-15	0.045
rs10264933	cg12837463	-0.04	-8.47	3.15e-15	0.045
rs2024346	cg12837463	-0.04	-8.47	3.15e-15	0.045
rs2024345	cg12837463	-0.04	-8.47	3.15e-15	0.045
rs2024344	cg12837463	-0.04	-8.47	3.15e-15	0.045
rs2024343	cg12837463	-0.04	-8.47	3.15e-15	0.045
rs12538541	cg12837463	-0.04	-8.47	3.15e-15	0.045
rs10241688	cg26975086	0.03	8.47	3.15e-15	0.032
rs11979818	cg16850897	-0.07	-8.47	3.16e-15	0.068
rs11980509	cg16850897	-0.07	-8.47	3.16e-15	0.068
rs62483570	cg16850897	-0.07	-8.47	3.16e-15	0.068
rs11772052	cg16850897	-0.07	-8.47	3.16e-15	0.068
rs7784914	cg12143784	-0.05	-8.47	3.16e-15	0.047
rs11761736	cg12143784	-0.05	-8.47	3.16e-15	0.047
rs6952281	cg07583744	0.08	8.47	3.17e-15	0.079
rs62482223	cg00269908	0.05	8.47	3.17e-15	0.049
rs4723827	cg15212455	0.1	8.47	3.17e-15	0.097
rs12701698	cg15212455	0.1	8.47	3.17e-15	0.097
rs2057907	cg16525610	0.08	8.47	3.18e-15	0.066
rs10234724	cg12169661	0.08	8.47	3.18e-15	0.099
rs4994790	cg12169661	0.08	8.47	3.18e-15	0.099
rs4717110	cg12169661	0.08	8.47	3.18e-15	0.099
rs4717111	cg12169661	0.08	8.47	3.18e-15	0.099
rs10271009	cg12169661	0.08	8.47	3.18e-15	0.099
rs34946565	cg12169661	0.08	8.47	3.18e-15	0.099
rs3824060	cg05182265	-0.11	-8.47	3.19e-15	0.133
rs28714421	cg05182265	-0.11	-8.47	3.19e-15	0.133
rs71526855;rs75339477;rs772333557;rs774878249;rs796736362;rs373579330	cg27528510	-0.02	-8.47	3.19e-15	0.02
rs6953274	cg10636020	0.06	8.47	3.2e-15	0.064
rs11544331	cg00738919	0.06	8.47	3.2e-15	0.059
rs6979031	cg03781731	0.07	8.47	3.21e-15	0.073
rs192369213	cg00095626	-0.03	-8.47	3.21e-15	0.039
rs13226443	cg08883853	0.04	8.47	3.22e-15	0.043
rs56209514	cg11539674	0.06	8.47	3.26e-15	0.063
rs73110382	cg26193418	-0.01	-8.47	3.26e-15	0.014
rs66638610	cg00619087	0.05	8.47	3.26e-15	0.047
rs4947861	cg02093266	0.06	8.47	3.28e-15	0.062
rs12112638	cg07583744	0.08	8.47	3.28e-15	0.081
rs11980771	cg17657621	-0.05	-8.47	3.28e-15	0.05
rs59910530	cg05155812	0.18	8.47	3.28e-15	0.18
rs62484034	cg16248756	0.06	8.47	3.3e-15	0.071
rs4721295	cg19624444	0.03	8.47	3.3e-15	0.031
rs77127926	cg00475322	0.09	8.47	3.3e-15	0.097
rs1618339	cg18081818	0.06	8.46	3.34e-15	0.055
rs7801386	cg13827984	-0.03	-8.46	3.34e-15	0.029
rs2355147	cg24676244	-0.07	-8.46	3.35e-15	0.068
rs10233430	cg25428297	0.03	8.46	3.36e-15	0.036
rs58643803	cg13827984	-0.03	-8.46	3.37e-15	0.029
rs11773286	cg13827984	-0.03	-8.46	3.37e-15	0.029
rs2286989	cg25163248	0.05	8.46	3.38e-15	0.05
rs2286990	cg25163248	0.05	8.46	3.38e-15	0.05
rs2074768	cg07452164	0.03	8.46	3.39e-15	0.03
rs6977789	cg25509184	0.05	8.46	3.39e-15	0.048
rs2363286	cg13477101	0.05	8.46	3.4e-15	0.047
rs35415299	cg25509184	0.05	8.46	3.41e-15	0.044
rs177071	cg25509184	0.05	8.46	3.41e-15	0.044
rs7784584	cg07583744	0.08	8.46	3.42e-15	0.083
rs1135958	cg00619087	0.05	8.46	3.42e-15	0.045
rs7797988	cg00619087	0.05	8.46	3.42e-15	0.045
rs1468359	cg00619087	0.05	8.46	3.42e-15	0.045
rs7802168	cg00619087	0.05	8.46	3.42e-15	0.045
rs6954777	cg00619087	0.05	8.46	3.42e-15	0.045
rs6954421	cg00619087	0.05	8.46	3.42e-15	0.045
rs6954692	cg00619087	0.05	8.46	3.42e-15	0.045
rs66469172	cg00619087	0.05	8.46	3.42e-15	0.045
rs73186054	cg00619087	0.05	8.46	3.42e-15	0.045
rs55898317	cg00619087	0.05	8.46	3.42e-15	0.045
rs7790653	cg00619087	0.05	8.46	3.42e-15	0.045
rs56338352	cg00619087	0.05	8.46	3.42e-15	0.045
rs7805928	cg00619087	0.05	8.46	3.42e-15	0.045
rs6974890	cg00619087	0.05	8.46	3.42e-15	0.045
rs6974780	cg00619087	0.05	8.46	3.42e-15	0.045
rs6979284	cg00619087	0.05	8.46	3.42e-15	0.045
rs12155351	cg00619087	0.05	8.46	3.42e-15	0.045
rs889877	cg27328151	-0.06	-8.46	3.42e-15	0.061
rs10081235;rs796672328	cg11575295	-0.08	-8.46	3.43e-15	0.076
rs10081191	cg11575295	-0.08	-8.46	3.43e-15	0.076
rs11771033	cg13827984	-0.03	-8.46	3.43e-15	0.029
rs10236403	cg16525610	0.07	8.46	3.44e-15	0.067
rs11764327	cg13827984	-0.03	-8.46	3.44e-15	0.03
rs11761184	cg13827984	-0.03	-8.46	3.44e-15	0.03
rs11761772	cg13827984	-0.03	-8.46	3.44e-15	0.03
rs73048919	cg00671126	-0.07	-8.46	3.45e-15	0.054
rs59897014	cg24249791	0.1	8.46	3.46e-15	0.13
rs2533871	cg21143896	-0.07	-8.46	3.46e-15	0.076
rs1639040	cg21143896	-0.07	-8.46	3.46e-15	0.076
rs1636250	cg21143896	-0.07	-8.46	3.46e-15	0.076
rs1636253	cg21143896	-0.07	-8.46	3.46e-15	0.076
rs35467549	cg00671126	0.07	8.46	3.47e-15	0.062
rs7783889	cg14410518	0.02	8.46	3.48e-15	0.015
rs1909508	cg14410518	0.02	8.46	3.48e-15	0.015
rs11767262	cg14410518	0.02	8.46	3.48e-15	0.015
rs2004723	cg06784539	-0.04	-8.46	3.48e-15	0.044
rs6956307	cg15212455	0.1	8.46	3.49e-15	0.092
rs73039217	cg12073833	-0.04	-8.46	3.49e-15	0.048
rs10251825	cg04227949	0.04	8.46	3.5e-15	0.046
rs4948031	cg04227949	0.04	8.46	3.5e-15	0.046
rs73265918	cg03188948	0.16	8.46	3.5e-15	0.124
rs1488716	cg26169299	-0.06	-8.46	3.51e-15	0.058
rs7786096	cg26240231	-0.04	-8.46	3.51e-15	0.038
rs12671813	cg11848254	0.05	8.46	3.51e-15	0.053
rs2562735	cg01189915	-0.04	-8.46	3.51e-15	0.042
rs28970524	cg12073833	-0.04	-8.46	3.51e-15	0.047
rs2159045	cg11078731	-0.03	-8.46	3.52e-15	0.029
rs10953258	cg03626541	-0.07	-8.46	3.52e-15	0.075
rs854562	cg05342682	0.07	8.46	3.52e-15	0.096
rs2644291	cg04210130	0.05	8.46	3.53e-15	0.042
rs62475907	cg10193107	0.15	8.46	3.53e-15	0.159
rs6967714	cg25509184	0.05	8.46	3.53e-15	0.049
rs4500028	cg25509184	0.05	8.46	3.53e-15	0.049
rs6954946	cg05425699	-0.1	-8.45	3.55e-15	0.099
rs10952576	cg09475838	-0.05	-8.45	3.55e-15	0.057
rs35655244	cg11646262	-0.04	-8.45	3.56e-15	0.061
rs34651327	cg11646262	-0.04	-8.45	3.56e-15	0.061
rs34888260	cg11646262	-0.04	-8.45	3.56e-15	0.061
rs8180799	cg13068698	-0.08	-8.45	3.58e-15	0.077
rs4236356	cg20302533	0.07	8.45	3.58e-15	0.076
rs4442033	cg20302533	0.07	8.45	3.58e-15	0.076
rs4719987	cg12022583	-0.05	-8.45	3.58e-15	0.055
rs4719988	cg12022583	-0.05	-8.45	3.58e-15	0.055
rs6974522	cg20302533	0.07	8.45	3.59e-15	0.075
rs988270	cg12837463	-0.04	-8.45	3.59e-15	0.044
rs4724294	cg23187316	0.06	8.45	3.6e-15	0.054
rs7798107	cg04227949	0.04	8.45	3.6e-15	0.046
rs2881816	cg11848254	0.05	8.45	3.61e-15	0.053
rs10242528	cg15212455	0.09	8.45	3.61e-15	0.096
rs10271282	cg00671126	0.07	8.45	3.61e-15	0.069
rs115848784	cg25163248	0.05	8.45	3.61e-15	0.052
rs712839	cg23733845	0.07	8.45	3.62e-15	0.068
rs2058457	cg10116869	0.05	8.45	3.62e-15	0.059
rs200775929	cg02327189	0.08	8.45	3.63e-15	0.088
rs200414854	cg17219524	-0.07	-8.45	3.64e-15	0.074
rs28706856	cg21785034	-0.07	-8.45	3.64e-15	0.085
rs3752404	cg21785034	-0.07	-8.45	3.64e-15	0.085
rs2040363	cg05482413	0.1	8.45	3.64e-15	0.116
rs9640209	cg05482413	0.1	8.45	3.64e-15	0.116
rs4236475	cg05482413	0.1	8.45	3.64e-15	0.116
rs62433138	cg25428297	0.03	8.45	3.65e-15	0.036
rs2355101	cg24676244	-0.08	-8.45	3.66e-15	0.064
rs2527867	cg08454687	0.04	8.45	3.66e-15	0.035
rs2527864	cg08454687	0.04	8.45	3.66e-15	0.034
rs4537243	cg10097598	-0.06	-8.45	3.67e-15	0.061
rs12707205	cg07876788	-0.14	-8.45	3.67e-15	0.126
rs6959657	cg07876788	-0.14	-8.45	3.67e-15	0.126
rs3735001	cg07876788	-0.14	-8.45	3.67e-15	0.126
rs11543821	cg07876788	-0.14	-8.45	3.67e-15	0.126
rs991822	cg23417171	-0.04	-8.45	3.67e-15	0.038
rs3800645	cg24632830	0.07	8.45	3.68e-15	0.071
rs7795269	cg24632830	0.07	8.45	3.68e-15	0.071
rs4727392	cg03626541	-0.07	-8.45	3.69e-15	0.075
rs2014453	cg00411107	0.06	8.45	3.69e-15	0.063
rs2106593	cg00347863	-0.05	-8.45	3.71e-15	0.054
rs13438195	cg03184819	0.07	8.45	3.71e-15	0.075
rs1731353	cg15123087	-0.1	-8.45	3.71e-15	0.11
rs10281016	cg24676244	-0.08	-8.45	3.71e-15	0.071
rs7781977	cg01857812	0.04	8.45	3.72e-15	0.039
rs4720928	cg05667620	0.05	8.45	3.72e-15	0.044
rs6948955	cg13827984	-0.03	-8.45	3.72e-15	0.029
rs1481341	cg16525610	0.07	8.45	3.72e-15	0.067
rs12719028	cg17727071	0.05	8.45	3.72e-15	0.053
rs13438489	cg11575295	-0.08	-8.45	3.73e-15	0.082
rs2267878	cg17657621	-0.05	-8.45	3.73e-15	0.05
rs6948333	cg01189915	-0.04	-8.45	3.74e-15	0.038
rs2374735	cg00347863	-0.05	-8.45	3.74e-15	0.053
rs7779842	cg00347863	-0.05	-8.45	3.74e-15	0.053
rs9641133	cg00347863	-0.05	-8.45	3.74e-15	0.053
rs10261761	cg00347863	-0.05	-8.45	3.74e-15	0.053
rs3793326	cg00347863	-0.05	-8.45	3.74e-15	0.053
rs3793325	cg00347863	-0.05	-8.45	3.74e-15	0.053
rs6958042	cg00347863	-0.05	-8.45	3.74e-15	0.053
rs10272136	cg00347863	-0.05	-8.45	3.74e-15	0.053
rs7805309	cg00347863	-0.05	-8.45	3.74e-15	0.053
rs7786735	cg07393105	0.06	8.45	3.74e-15	0.053
rs1860832	cg00671126	-0.07	-8.45	3.75e-15	0.054
rs7802443	cg01139861	0.05	8.45	3.75e-15	0.044
rs34754517	cg17657621	-0.06	-8.45	3.75e-15	0.067
rs17331230	cg17657621	-0.06	-8.45	3.75e-15	0.067
rs1182199	cg16478634	-0.06	-8.45	3.76e-15	0.063
rs4725822	cg02826890	0.04	8.45	3.76e-15	0.042
rs10257087	cg07703358	0.04	8.45	3.77e-15	0.037
rs79558788	cg01100525	-0.04	-8.45	3.77e-15	0.037
rs17551744	cg01100525	-0.04	-8.45	3.77e-15	0.037
rs17553427	cg01100525	-0.04	-8.45	3.77e-15	0.037
rs6944386	cg01100525	-0.04	-8.45	3.77e-15	0.037
rs6964599	cg01100525	-0.04	-8.45	3.77e-15	0.037
rs7797315	cg12837463	-0.04	-8.44	3.78e-15	0.044
rs6954989	cg00671126	0.07	8.44	3.78e-15	0.066
rs73146609	cg07393105	0.06	8.44	3.8e-15	0.055
rs2173571	cg07393105	0.06	8.44	3.8e-15	0.055
rs4729691	cg23424003	0.01	8.44	3.8e-15	0.015
rs113146460	cg13477101	0.05	8.44	3.81e-15	0.048
rs61753396	cg13477101	0.05	8.44	3.81e-15	0.048
rs79327308	cg13477101	0.05	8.44	3.81e-15	0.048
rs117729148	cg13477101	0.05	8.44	3.81e-15	0.048
rs10954048	cg16525610	0.07	8.44	3.81e-15	0.067
rs13232730	cg02327189	0.08	8.44	3.81e-15	0.089
rs13225036	cg02327189	0.08	8.44	3.81e-15	0.089
rs17707802	cg00619087	0.05	8.44	3.81e-15	0.045
rs6466048	cg00619087	0.05	8.44	3.81e-15	0.045
rs6466049	cg00619087	0.05	8.44	3.81e-15	0.045
rs6466051	cg00619087	0.05	8.44	3.81e-15	0.045
rs6968238	cg00619087	0.05	8.44	3.81e-15	0.045
rs2299327	cg00619087	0.05	8.44	3.81e-15	0.045
rs1060379	cg13827984	-0.03	-8.44	3.82e-15	0.025
rs6951493	cg17291693	-0.06	-8.44	3.82e-15	0.058
rs2708612	cg19149522	0.09	8.44	3.82e-15	0.087
rs17152596	cg08461760	-0.05	-8.44	3.83e-15	0.051
rs17152613	cg08461760	-0.05	-8.44	3.83e-15	0.051
rs56281713	cg00619087	0.05	8.44	3.84e-15	0.046
rs12537196	cg00619087	0.05	8.44	3.84e-15	0.046
rs12532201	cg00619087	0.05	8.44	3.84e-15	0.046
rs12532268	cg00619087	0.05	8.44	3.84e-15	0.046
rs6963624	cg00619087	0.05	8.44	3.84e-15	0.046
rs6963661	cg00619087	0.05	8.44	3.84e-15	0.046
rs2107740	cg09475838	0.05	8.44	3.85e-15	0.052
rs6967957	cg09475838	0.05	8.44	3.85e-15	0.052
rs6464578	cg09475838	0.05	8.44	3.85e-15	0.052
rs6464579	cg09475838	0.05	8.44	3.85e-15	0.052
rs871924	cg19624444	0.03	8.44	3.85e-15	0.033
rs4719391	cg19624444	0.03	8.44	3.85e-15	0.033
rs313818	cg14410518	0.02	8.44	3.85e-15	0.016
rs4148820	cg25823085	0.05	8.44	3.85e-15	0.057
rs757791	cg08933276	0.04	8.44	3.86e-15	0.041
rs4730798	cg25509184	0.05	8.44	3.86e-15	0.048
rs56180474	cg11561909	-0.04	-8.44	3.86e-15	0.041
rs3757440	cg12823233	-0.07	-8.44	3.86e-15	0.068
rs628060	cg24441899	-0.15	-8.44	3.88e-15	0.149
rs628003	cg24441899	-0.15	-8.44	3.88e-15	0.149
rs664337	cg24441899	-0.15	-8.44	3.88e-15	0.149
rs4728773	cg25163248	0.05	8.44	3.88e-15	0.051
rs6963784	cg25163248	0.05	8.44	3.88e-15	0.051
rs28538438	cg25163248	0.05	8.44	3.88e-15	0.051
rs4727187	cg25163248	0.05	8.44	3.88e-15	0.051
rs141521930	cg02826890	0.04	8.44	3.89e-15	0.042
rs9640550	cg02826890	0.04	8.44	3.89e-15	0.042
rs2190129	cg02826890	0.04	8.44	3.89e-15	0.042
rs6944245	cg13827984	-0.03	-8.44	3.89e-15	0.029
rs6963248	cg13827984	-0.03	-8.44	3.89e-15	0.029
rs2158244	cg17535405	0.07	8.44	3.9e-15	0.076
rs7783683	cg05667620	0.04	8.44	3.9e-15	0.04
rs7797909	cg05667620	0.04	8.44	3.9e-15	0.04
rs7798036	cg05667620	0.04	8.44	3.9e-15	0.04
rs6965730	cg05667620	0.04	8.44	3.9e-15	0.04
rs10262832	cg05667620	0.04	8.44	3.9e-15	0.04
rs11983080	cg09475838	-0.05	-8.44	3.91e-15	0.057
rs724396	cg09475838	-0.05	-8.44	3.91e-15	0.057
rs10254596	cg13264672	0.1	8.44	3.91e-15	0.066
rs10254394	cg13264672	0.1	8.44	3.91e-15	0.066
rs7780117	cg09475838	-0.05	-8.44	3.91e-15	0.057
rs10228520	cg27328151	-0.06	-8.44	3.91e-15	0.062
rs3801057	cg22586569	0.04	8.44	3.91e-15	0.044
rs62475569	cg10193107	0.15	8.44	3.93e-15	0.149
rs2362537	cg09475838	0.05	8.44	3.93e-15	0.052
rs73170089	cg03184819	0.07	8.44	3.93e-15	0.076
rs10266703	cg25011577	-0.05	-8.44	3.93e-15	0.051
rs4728096	cg00011113	-0.05	-8.44	3.94e-15	0.04
rs803075	cg00018181	-0.05	-8.44	3.94e-15	0.05
rs17551738	cg22785672	-0.07	-8.44	3.98e-15	0.066
rs3757763	cg10116869	0.05	8.44	3.98e-15	0.063
rs10447810	cg26003334	0.06	8.44	4e-15	0.072
rs12532750	cg26003334	0.06	8.44	4e-15	0.072
rs6957560	cg06963709	-0.08	-8.44	4.01e-15	0.085
rs76804143	cg13477101	0.05	8.43	4.04e-15	0.049
rs77760339	cg13477101	0.05	8.43	4.04e-15	0.049
rs113575110	cg13477101	0.05	8.43	4.04e-15	0.049
rs1881123	cg13477101	0.05	8.43	4.04e-15	0.049
rs77569514	cg13477101	0.05	8.43	4.04e-15	0.049
rs11770909	cg13477101	0.05	8.43	4.04e-15	0.049
rs74785791	cg13477101	0.05	8.43	4.04e-15	0.049
rs74366004	cg13477101	0.05	8.43	4.04e-15	0.049
rs77702926	cg13477101	0.05	8.43	4.04e-15	0.049
rs78573577	cg13477101	0.05	8.43	4.04e-15	0.049
rs76129108	cg13477101	0.05	8.43	4.04e-15	0.049
rs78523927	cg13477101	0.05	8.43	4.04e-15	0.049
rs78158942	cg13477101	0.05	8.43	4.04e-15	0.049
rs4236507	cg25163248	0.05	8.43	4.04e-15	0.051
rs7805434	cg01857812	0.04	8.43	4.04e-15	0.04
rs11763865	cg00738919	0.06	8.43	4.05e-15	0.052
rs11766651	cg03188948	-0.13	-8.43	4.06e-15	0.099
rs6463216	cg12979234	-0.02	-8.43	4.08e-15	0.018
rs2110464	cg25163248	0.05	8.43	4.09e-15	0.05
rs7798722	cg03781731	-0.09	-8.43	4.1e-15	0.097
rs111692540	cg15424250	-0.04	-8.43	4.1e-15	0.042
rs112309623	cg15424250	-0.04	-8.43	4.1e-15	0.042
rs7800852	cg09557034	-0.07	-8.43	4.11e-15	0.064
rs58562345	cg13827984	-0.03	-8.43	4.11e-15	0.025
rs6956241	cg17325771	-0.05	-8.43	4.12e-15	0.057
rs4728638	cg17325771	-0.05	-8.43	4.12e-15	0.057
rs798498	cg19717773	-0.07	-8.43	4.12e-15	0.074
rs4259314	cg07876897	0	8.43	4.13e-15	0.003
rs1104853	cg09981964	-0.05	-8.43	4.13e-15	0.057
rs7805362	cg03188948	-0.13	-8.43	4.13e-15	0.104
rs200323313	cg08454687	0.04	8.43	4.14e-15	0.034
rs201503137	cg08454687	0.04	8.43	4.14e-15	0.034
rs199531104	cg08454687	0.04	8.43	4.14e-15	0.034
rs3757439	cg12823233	-0.07	-8.43	4.15e-15	0.071
rs7809513	cg13827984	-0.03	-8.43	4.15e-15	0.028
rs6460246	cg13827984	-0.03	-8.43	4.15e-15	0.028
rs2419785	cg13827984	-0.03	-8.43	4.15e-15	0.028
rs10085516	cg13827984	-0.03	-8.43	4.15e-15	0.028
rs10085517	cg13827984	-0.03	-8.43	4.15e-15	0.028
rs34056184	cg13827984	-0.03	-8.43	4.15e-15	0.028
rs34000658	cg13827984	-0.03	-8.43	4.15e-15	0.028
rs7796097	cg13827984	-0.03	-8.43	4.15e-15	0.028
rs7779837	cg13827984	-0.03	-8.43	4.15e-15	0.028
rs7800287	cg13827984	-0.03	-8.43	4.15e-15	0.028
rs7788253	cg13827984	-0.03	-8.43	4.15e-15	0.028
rs10263070	cg13827984	-0.03	-8.43	4.15e-15	0.028
rs10263082	cg13827984	-0.03	-8.43	4.15e-15	0.028
rs4718240	cg13827984	-0.03	-8.43	4.15e-15	0.028
rs9771396	cg14927641	-0.06	-8.43	4.16e-15	0.055
rs4725948	cg10409299	0.08	8.43	4.17e-15	0.091
rs62432864	cg21545149	0.08	8.43	4.18e-15	0.058
rs7801140	cg16525610	0.07	8.43	4.18e-15	0.067
rs7782031	cg16525610	0.07	8.43	4.18e-15	0.067
rs221804	cg21766728	-0.04	-8.43	4.18e-15	0.035
rs59311547	cg11646262	-0.04	-8.43	4.2e-15	0.059
rs373547265;rs35366502	cg23417171	-0.04	-8.43	4.2e-15	0.039
rs17240	cg13939546	-0.01	-8.43	4.2e-15	0.017
rs17243	cg13939546	-0.01	-8.43	4.2e-15	0.017
rs17245	cg13939546	-0.01	-8.43	4.2e-15	0.017
rs6464521	cg13939546	-0.01	-8.43	4.2e-15	0.017
rs6979202	cg13939546	-0.01	-8.43	4.2e-15	0.017
rs4726557	cg13939546	-0.01	-8.43	4.2e-15	0.017
rs13226381	cg24676244	-0.08	-8.43	4.21e-15	0.067
rs36083223	cg24676244	-0.08	-8.43	4.21e-15	0.067
rs13245507	cg26240231	-0.04	-8.43	4.21e-15	0.038
rs35312889	cg09964316	-0.08	-8.43	4.22e-15	0.078
rs17809101	cg09964316	-0.08	-8.43	4.22e-15	0.078
rs3800880	cg11602178	0.04	8.43	4.24e-15	0.048
rs3800913	cg11078731	-0.02	-8.43	4.24e-15	0.03
rs7798636	cg03188948	0.16	8.43	4.24e-15	0.147
rs2709856	cg22164881	-0.03	-8.43	4.25e-15	0.028
rs59915797	cg22164881	-0.03	-8.43	4.25e-15	0.028
rs57749831	cg22164881	-0.03	-8.43	4.25e-15	0.028
rs854559	cg17330251	0.11	8.43	4.25e-15	0.141
rs705378	cg17330251	0.11	8.43	4.25e-15	0.141
rs854561	cg17330251	0.11	8.43	4.25e-15	0.141
rs854563	cg17330251	0.11	8.43	4.25e-15	0.141
rs17152605	cg08461760	-0.05	-8.43	4.26e-15	0.051
rs10260039	cg16525610	0.07	8.43	4.26e-15	0.071
rs12668436	cg23895495	-0.05	-8.43	4.27e-15	0.052
rs6978222	cg23895495	-0.05	-8.43	4.27e-15	0.052
rs4718325	cg07393105	0.06	8.43	4.28e-15	0.054
rs28703782	cg02869364	-0.04	-8.42	4.3e-15	0.037
rs754761997;rs748109982;rs72211777;rs374087156;rs768963260;rs761372968;rs761909874;rs770535990;rs6964059;rs547107730;rs750332941	cg10515180	-0.05	-8.42	4.3e-15	0.049
rs6952753	cg16489192	0.03	8.42	4.3e-15	0.038
rs12665893	cg23417171	-0.04	-8.42	4.31e-15	0.038
rs62483598	cg23599764	0.07	8.42	4.32e-15	0.073
rs10228823	cg12979234	-0.02	-8.42	4.32e-15	0.018
rs13237891	cg01436487	0.04	8.42	4.33e-15	0.037
rs1003373	cg05182265	-0.1	-8.42	4.33e-15	0.105
rs6952466	cg08835956	0.06	8.42	4.33e-15	0.067
rs3923098	cg06963709	-0.1	-8.42	4.33e-15	0.099
rs35271023	cg26240231	-0.04	-8.42	4.34e-15	0.041
rs7798435	cg18032014	0.06	8.42	4.34e-15	0.046
rs7798936	cg18032014	0.06	8.42	4.34e-15	0.046
rs17165995	cg06484146	0.11	8.42	4.35e-15	0.105
rs4721294	cg19624444	0.03	8.42	4.35e-15	0.031
rs3890858	cg00347863	-0.05	-8.42	4.36e-15	0.054
rs6972116	cg22253032	0.05	8.42	4.36e-15	0.06
rs854556	cg17330251	0.11	8.42	4.37e-15	0.142
rs6460850	cg24676244	-0.08	-8.42	4.38e-15	0.067
rs7784607	cg03188948	-0.13	-8.42	4.38e-15	0.103
rs79215835	cg06242242	0.11	8.42	4.39e-15	0.096
rs1961840	cg15090509	-0.06	-8.42	4.42e-15	0.06
rs9691493	cg01896115	0.04	8.42	4.42e-15	0.049
rs6971209	cg15424250	-0.04	-8.42	4.42e-15	0.041
rs706193	cg16215947	-0.05	-8.42	4.43e-15	0.053
rs706192	cg16215947	-0.05	-8.42	4.43e-15	0.053
rs1722903	cg16215947	-0.05	-8.42	4.43e-15	0.053
rs80094748	cg13477101	0.05	8.42	4.44e-15	0.048
rs11974852	cg12022883	-0.06	-8.42	4.45e-15	0.061
rs3792574	cg27328151	-0.06	-8.42	4.45e-15	0.062
rs11772812	cg26003334	0.06	8.42	4.46e-15	0.072
rs2644309	cg16478634	-0.07	-8.42	4.46e-15	0.075
rs1636414	cg24441899	-0.15	-8.42	4.49e-15	0.149
rs13228974	cg15135773	-0.03	-8.42	4.5e-15	0.027
rs12701516	cg15135773	-0.03	-8.42	4.5e-15	0.027
rs34670163	cg15135773	-0.03	-8.42	4.5e-15	0.027
rs11771810	cg23417171	-0.04	-8.42	4.51e-15	0.038
rs73692111;rs771783900	cg23417171	-0.04	-8.42	4.51e-15	0.038
rs11768183	cg23417171	-0.04	-8.42	4.51e-15	0.038
rs11768244	cg23417171	-0.04	-8.42	4.51e-15	0.038
rs17152436	cg23417171	-0.04	-8.42	4.51e-15	0.038
rs17152452	cg23417171	-0.04	-8.42	4.51e-15	0.038
rs6947697	cg01189915	-0.04	-8.42	4.51e-15	0.041
rs6959839	cg01189915	-0.04	-8.42	4.51e-15	0.041
rs2732397	cg01189915	-0.04	-8.42	4.51e-15	0.041
rs2562731	cg01189915	-0.04	-8.42	4.51e-15	0.041
rs2562732	cg01189915	-0.04	-8.42	4.51e-15	0.041
rs2562734	cg01189915	-0.04	-8.42	4.51e-15	0.041
rs4730795	cg25509184	0.05	8.42	4.51e-15	0.05
rs7783384	cg12816198	-0.04	-8.42	4.51e-15	0.042
rs7792389	cg13827984	0.03	8.42	4.51e-15	0.026
rs4380817	cg11602178	0.04	8.42	4.53e-15	0.046
rs316316	cg14410518	0.02	8.42	4.53e-15	0.015
rs3793247	cg15424250	-0.04	-8.42	4.54e-15	0.043
rs57981260	cg15424250	-0.04	-8.42	4.54e-15	0.043
rs4593431	cg15424250	-0.04	-8.42	4.54e-15	0.043
rs10267348	cg15701281	-0.05	-8.42	4.56e-15	0.046
rs1182198	cg04210130	0.05	8.42	4.56e-15	0.046
rs2240516	cg12894711	0.09	8.42	4.57e-15	0.088
rs59412968	cg27528510	-0.02	-8.42	4.57e-15	0.02
rs58252552	cg27528510	-0.02	-8.42	4.57e-15	0.02
rs6965312	cg27528510	-0.02	-8.42	4.57e-15	0.02
rs6965654	cg27528510	-0.02	-8.42	4.57e-15	0.02
rs6965814	cg27528510	-0.02	-8.42	4.57e-15	0.02
rs10254581	cg27528510	-0.02	-8.42	4.57e-15	0.02
rs7782256	cg27528510	-0.02	-8.42	4.57e-15	0.02
rs6976146	cg27528510	-0.02	-8.42	4.57e-15	0.02
rs6964326	cg09475838	0.05	8.41	4.59e-15	0.053
rs10279641	cg09475838	0.05	8.41	4.59e-15	0.053
rs10950028	cg14410518	0.02	8.41	4.59e-15	0.015
rs73378304	cg14410518	0.02	8.41	4.59e-15	0.015
rs148671656	cg17063962	-0.06	-8.41	4.61e-15	0.055
rs142025297	cg08754025	-0.05	-8.41	4.62e-15	0.043
rs1181597	cg10045861	0.06	8.41	4.63e-15	0.058
rs1181603	cg10045861	0.06	8.41	4.63e-15	0.058
rs4724242	cg10045861	0.06	8.41	4.63e-15	0.058
rs3735211	cg23043544	-0.07	-8.41	4.63e-15	0.042
rs3735212	cg23043544	-0.07	-8.41	4.63e-15	0.042
rs4721324	cg23043544	-0.07	-8.41	4.63e-15	0.042
rs4721325	cg23043544	-0.07	-8.41	4.63e-15	0.042
rs4721326	cg23043544	-0.07	-8.41	4.63e-15	0.042
rs3934792	cg23043544	-0.07	-8.41	4.63e-15	0.042
rs4719399	cg23043544	-0.07	-8.41	4.63e-15	0.042
rs4719400	cg23043544	-0.07	-8.41	4.63e-15	0.042
rs4721327	cg23043544	-0.07	-8.41	4.63e-15	0.042
rs4719402	cg23043544	-0.07	-8.41	4.63e-15	0.042
rs7803310	cg23043544	-0.07	-8.41	4.63e-15	0.042
rs10280870	cg23043544	-0.07	-8.41	4.63e-15	0.042
rs2249203	cg00574379	0.06	8.41	4.63e-15	0.056
rs354040	cg02826890	0.04	8.41	4.66e-15	0.042
rs4721146	cg12073833	-0.04	-8.41	4.67e-15	0.046
rs12532128	cg12073833	-0.04	-8.41	4.67e-15	0.046
rs112595953	cg00914028	-0.04	-8.41	4.68e-15	0.049
rs7801550	cg08744726	0.05	8.41	4.68e-15	0.048
rs4723404	cg12837463	-0.04	-8.41	4.69e-15	0.044
rs151005465	cg12837463	-0.04	-8.41	4.69e-15	0.044
rs1833126	cg12837463	-0.04	-8.41	4.69e-15	0.044
rs1833127	cg12837463	-0.04	-8.41	4.69e-15	0.044
rs2072434	cg12837463	-0.04	-8.41	4.69e-15	0.044
rs28542831	cg12837463	-0.04	-8.41	4.69e-15	0.044
rs2270223	cg12837463	-0.04	-8.41	4.69e-15	0.044
rs17606602	cg12837463	-0.04	-8.41	4.69e-15	0.044
rs73099148	cg12837463	-0.04	-8.41	4.69e-15	0.044
rs715112	cg12837463	-0.04	-8.41	4.69e-15	0.044
rs17606656	cg12837463	-0.04	-8.41	4.69e-15	0.044
rs10280486	cg12837463	-0.04	-8.41	4.69e-15	0.044
rs10224889	cg12837463	-0.04	-8.41	4.69e-15	0.044
rs10254475	cg12837463	-0.04	-8.41	4.69e-15	0.044
rs17606698	cg12837463	-0.04	-8.41	4.69e-15	0.044
rs10255047	cg12837463	-0.04	-8.41	4.69e-15	0.044
rs1346021	cg12837463	-0.04	-8.41	4.69e-15	0.044
rs6972725	cg12837463	-0.04	-8.41	4.69e-15	0.044
rs6976630	cg12837463	-0.04	-8.41	4.69e-15	0.044
rs6976783	cg12837463	-0.04	-8.41	4.69e-15	0.044
rs6977095	cg12837463	-0.04	-8.41	4.69e-15	0.044
rs6959445	cg12837463	-0.04	-8.41	4.69e-15	0.044
rs4723405	cg12837463	-0.04	-8.41	4.69e-15	0.044
rs4720170	cg12837463	-0.04	-8.41	4.69e-15	0.044
rs4723407	cg12837463	-0.04	-8.41	4.69e-15	0.044
rs17675142	cg12837463	-0.04	-8.41	4.69e-15	0.044
rs17606844	cg12837463	-0.04	-8.41	4.69e-15	0.044
rs17675148	cg12837463	-0.04	-8.41	4.69e-15	0.044
rs714956	cg12837463	-0.04	-8.41	4.69e-15	0.044
rs714958	cg12837463	-0.04	-8.41	4.69e-15	0.044
rs73099185	cg12837463	-0.04	-8.41	4.69e-15	0.044
rs28628585	cg12837463	-0.04	-8.41	4.69e-15	0.044
rs10249005	cg12837463	-0.04	-8.41	4.69e-15	0.044
rs6959920	cg12837463	-0.04	-8.41	4.69e-15	0.044
rs6959846	cg12837463	-0.04	-8.41	4.69e-15	0.044
rs6963934	cg12837463	-0.04	-8.41	4.69e-15	0.044
rs28561590	cg12837463	-0.04	-8.41	4.69e-15	0.044
rs7797172	cg12837463	-0.04	-8.41	4.69e-15	0.044
rs6943474	cg27528510	-0.02	-8.41	4.7e-15	0.02
rs10228118	cg27528510	-0.02	-8.41	4.71e-15	0.02
rs3808086	cg10116869	0.05	8.41	4.72e-15	0.061
rs55776013	cg05406265	-0.03	-8.41	4.73e-15	0.03
rs2302031	cg10045861	0.06	8.41	4.73e-15	0.058
rs6957618	cg10045861	0.06	8.41	4.73e-15	0.058
rs3778999	cg12073833	-0.04	-8.41	4.74e-15	0.047
rs2736964	cg00574379	0.06	8.41	4.75e-15	0.056
rs9771271	cg27528510	-0.02	-8.41	4.75e-15	0.02
rs74533892	cg23117316	-0.05	-8.41	4.75e-15	0.054
rs7795267	cg23117316	-0.05	-8.41	4.75e-15	0.054
rs78455759	cg08465311	-0.09	-8.41	4.76e-15	0.077
rs4257954	cg27528510	-0.02	-8.41	4.77e-15	0.02
rs6943255	cg27528510	-0.02	-8.41	4.77e-15	0.02
rs56206210	cg27528510	-0.02	-8.41	4.77e-15	0.02
rs55815848	cg27528510	-0.02	-8.41	4.77e-15	0.02
rs2533888	cg19717773	-0.07	-8.41	4.78e-15	0.07
rs6950779	cg17727071	0.05	8.41	4.8e-15	0.053
rs11515024	cg07944445	0.06	8.41	4.8e-15	0.057
rs1120204	cg12837463	-0.04	-8.41	4.8e-15	0.044
rs798566	cg15247329	-0.09	-8.41	4.81e-15	0.1
rs35287067	cg27528510	-0.02	-8.41	4.81e-15	0.021
rs13246653	cg27528510	-0.02	-8.41	4.81e-15	0.021
rs329276	cg06047071	0.04	8.41	4.82e-15	0.042
rs329277	cg06047071	0.04	8.41	4.82e-15	0.042
rs313828	cg14410518	0.02	8.41	4.83e-15	0.015
rs148292834;rs2730629	cg10045861	0.06	8.41	4.83e-15	0.067
rs10270956	cg15701281	-0.05	-8.41	4.84e-15	0.046
rs10271649	cg15701281	-0.05	-8.41	4.84e-15	0.046
rs10269055	cg15701281	-0.05	-8.41	4.84e-15	0.046
rs10228469	cg27528510	-0.02	-8.41	4.84e-15	0.02
rs4989272	cg27528510	-0.02	-8.41	4.84e-15	0.02
rs4989271	cg27528510	-0.02	-8.41	4.84e-15	0.02
rs4989270	cg27528510	-0.02	-8.41	4.84e-15	0.02
rs4989269	cg27528510	-0.02	-8.41	4.84e-15	0.02
rs4989268	cg27528510	-0.02	-8.41	4.84e-15	0.02
rs4989266	cg27528510	-0.02	-8.41	4.84e-15	0.02
rs10261809	cg27528510	-0.02	-8.41	4.84e-15	0.02
rs10232921	cg27528510	-0.02	-8.41	4.84e-15	0.02
rs6465798	cg27528510	-0.02	-8.41	4.84e-15	0.02
rs6465799	cg27528510	-0.02	-8.41	4.84e-15	0.02
rs4729693	cg27528510	-0.02	-8.41	4.84e-15	0.02
rs4727487	cg27528510	-0.02	-8.41	4.84e-15	0.02
rs4729695	cg27528510	-0.02	-8.41	4.84e-15	0.02
rs4478499	cg27528510	-0.02	-8.41	4.84e-15	0.02
rs950515	cg27528510	-0.02	-8.41	4.84e-15	0.02
rs950514	cg27528510	-0.02	-8.41	4.84e-15	0.02
rs2410823	cg27528510	-0.02	-8.41	4.84e-15	0.02
rs34825981	cg27528510	-0.02	-8.41	4.84e-15	0.02
rs13243027	cg27528510	-0.02	-8.41	4.84e-15	0.02
rs13243416	cg27528510	-0.02	-8.41	4.84e-15	0.02
rs10953335	cg27528510	-0.02	-8.41	4.84e-15	0.02
rs10953336	cg27528510	-0.02	-8.41	4.84e-15	0.02
rs10953337	cg27528510	-0.02	-8.41	4.84e-15	0.02
rs6958770	cg27528510	-0.02	-8.41	4.84e-15	0.02
rs2410824	cg27528510	-0.02	-8.41	4.84e-15	0.02
rs1010354	cg27528510	-0.02	-8.41	4.84e-15	0.02
rs1010353	cg27528510	-0.02	-8.41	4.84e-15	0.02
rs12670704	cg27528510	-0.02	-8.41	4.84e-15	0.02
rs4727488	cg27528510	-0.02	-8.41	4.84e-15	0.02
rs13224217	cg27528510	-0.02	-8.41	4.84e-15	0.02
rs4727489	cg27528510	-0.02	-8.41	4.84e-15	0.02
rs4729699	cg27528510	-0.02	-8.41	4.84e-15	0.02
rs4729700	cg27528510	-0.02	-8.41	4.84e-15	0.02
rs4727490	cg27528510	-0.02	-8.41	4.84e-15	0.02
rs6956224	cg27528510	-0.02	-8.41	4.84e-15	0.02
rs4473960	cg27528510	-0.02	-8.41	4.84e-15	0.02
rs4236556	cg27528510	-0.02	-8.41	4.84e-15	0.02
rs4473961	cg27528510	-0.02	-8.41	4.84e-15	0.02
rs6974909	cg27528510	-0.02	-8.41	4.84e-15	0.02
rs13228295	cg27528510	-0.02	-8.41	4.84e-15	0.02
rs13242788	cg27528510	-0.02	-8.41	4.84e-15	0.02
rs10953339	cg27528510	-0.02	-8.41	4.84e-15	0.02
rs10953340	cg27528510	-0.02	-8.41	4.84e-15	0.02
rs6962323	cg27528510	-0.02	-8.41	4.84e-15	0.02
rs13235901	cg27528510	-0.02	-8.41	4.84e-15	0.02
rs12671124	cg27528510	-0.02	-8.41	4.84e-15	0.02
rs60358227	cg00619087	0.05	8.41	4.84e-15	0.046
rs3996328	cg00671126	0.07	8.41	4.84e-15	0.051
rs10464592	cg23394701	0.05	8.41	4.85e-15	0.06
rs1425148	cg13068698	-0.08	-8.41	4.86e-15	0.081
rs74953109	cg09248044	0.05	8.41	4.87e-15	0.051
rs60371757	cg18630265	-0.05	-8.41	4.87e-15	0.055
rs113651457	cg18630265	-0.05	-8.41	4.87e-15	0.055
rs148779653	cg18630265	-0.05	-8.41	4.87e-15	0.055
rs4729694	cg27528510	-0.02	-8.41	4.89e-15	0.02
rs367660224	cg10193107	0.16	8.4	4.89e-15	0.165
rs11770116	cg16409368	0.03	8.4	4.91e-15	0.024
rs17587314	cg02799643	-0.06	-8.4	4.91e-15	0.054
rs35002640	cg02327189	0.08	8.4	4.91e-15	0.088
rs12155070	cg02327189	0.08	8.4	4.91e-15	0.088
rs12155408	cg02327189	0.08	8.4	4.91e-15	0.088
rs1960443	cg02327189	0.08	8.4	4.91e-15	0.088
rs117436579	cg02327189	0.08	8.4	4.91e-15	0.088
rs35618721	cg02327189	0.08	8.4	4.91e-15	0.088
rs34753280	cg02327189	0.08	8.4	4.91e-15	0.088
rs62459436	cg02327189	0.08	8.4	4.91e-15	0.088
rs62459452	cg02327189	0.08	8.4	4.91e-15	0.088
rs2315742	cg02327189	0.08	8.4	4.91e-15	0.088
rs200181683	cg02327189	0.08	8.4	4.91e-15	0.088
rs1961841	cg24676244	-0.07	-8.4	4.92e-15	0.068
rs4727092	cg02826890	0.04	8.4	4.93e-15	0.043
rs1733148	cg26208815	0.09	8.4	4.95e-15	0.088
rs17551738	cg01100525	-0.04	-8.4	4.95e-15	0.035
rs9768139	cg10066043	0.05	8.4	4.96e-15	0.048
rs3891963	cg26003334	0.06	8.4	4.96e-15	0.072
rs62465625	cg27528510	-0.02	-8.4	4.96e-15	0.02
rs11976450	cg27528510	-0.02	-8.4	4.96e-15	0.02
rs329272	cg06047071	0.04	8.4	4.96e-15	0.043
rs17166017	cg06484146	0.12	8.4	4.96e-15	0.11
rs322766	cg00914028	0.04	8.4	4.97e-15	0.044
rs322761	cg00914028	0.04	8.4	4.97e-15	0.044
rs322760	cg00914028	0.04	8.4	4.97e-15	0.044
rs4731398	cg00914028	0.04	8.4	4.97e-15	0.044
rs322759	cg00914028	0.04	8.4	4.97e-15	0.044
rs322758	cg00914028	0.04	8.4	4.97e-15	0.044
rs2718156	cg11848254	-0.05	-8.4	4.97e-15	0.069
rs13237430	cg07944445	0.06	8.4	4.98e-15	0.057
rs6945795	cg22383121	0.04	8.4	4.98e-15	0.038
rs10258738	cg15112475	0.04	8.4	5e-15	0.038
rs2444290	cg26208815	0.09	8.4	5.01e-15	0.089
rs12700281	cg00475322	0.06	8.4	5.02e-15	0.065
rs10245625	cg16215947	-0.05	-8.4	5.03e-15	0.054
rs1727124	cg17830204	-0.05	-8.4	5.03e-15	0.045
rs66482905	cg00619087	0.05	8.4	5.04e-15	0.047
rs939947	cg23043544	-0.06	-8.4	5.05e-15	0.053
rs1638725	cg14410518	0.02	8.4	5.05e-15	0.015
rs62472191	cg13827984	0.03	8.4	5.07e-15	0.025
rs6460851	cg24676244	-0.07	-8.4	5.09e-15	0.07
rs30595	cg16903225	0.04	8.4	5.1e-15	0.044
rs139126793	cg11646262	-0.04	-8.4	5.1e-15	0.061
rs59574136	cg19624444	0.03	8.4	5.1e-15	0.03
rs56167145	cg23417171	-0.04	-8.4	5.12e-15	0.038
rs11770254	cg00671126	-0.06	-8.4	5.12e-15	0.059
rs11770255	cg00671126	-0.06	-8.4	5.12e-15	0.059
rs329274	cg06047071	0.04	8.4	5.12e-15	0.042
rs329275	cg06047071	0.04	8.4	5.12e-15	0.042
rs6461108	cg07568296	-0.08	-8.4	5.14e-15	0.097
rs11981036	cg15424250	-0.04	-8.4	5.14e-15	0.042
rs6965739	cg15424250	-0.04	-8.4	5.14e-15	0.042
rs57770170	cg15424250	-0.04	-8.4	5.14e-15	0.042
rs62471612	cg21341645	-0.1	-8.4	5.14e-15	0.108
rs10251306	cg07583744	0.08	8.4	5.15e-15	0.07
rs7782393	cg10066043	0.05	8.4	5.15e-15	0.048
rs17138749	cg02799643	-0.06	-8.4	5.16e-15	0.054
rs11767964	cg13827984	0.03	8.4	5.17e-15	0.025
rs6460250	cg12143784	0.05	8.4	5.18e-15	0.058
rs4731212	cg16525610	0.07	8.4	5.19e-15	0.067
rs7780849	cg09066883	-0.06	-8.4	5.19e-15	0.07
rs28503558	cg10066043	0.05	8.4	5.2e-15	0.048
rs2140578	cg03188948	-0.12	-8.4	5.2e-15	0.121
rs2949172	cg03188948	-0.12	-8.4	5.2e-15	0.121
rs10229964	cg25428297	0.03	8.4	5.2e-15	0.036
rs60858457	cg00795791	-0.11	-8.4	5.21e-15	0.116
rs1859420	cg20016095	0.06	8.4	5.22e-15	0.058
rs62435120	cg18302629	0.05	8.39	5.23e-15	0.052
rs10257314	cg01597480	0.05	8.39	5.24e-15	0.06
rs7799850	cg13939546	-0.01	-8.39	5.25e-15	0.017
rs10231646	cg21370481	0.03	8.39	5.25e-15	0.026
rs2419786	cg13827984	-0.03	-8.39	5.26e-15	0.028
rs6978255	cg10917109	0.08	8.39	5.26e-15	0.091
rs7797781	cg10917109	0.08	8.39	5.26e-15	0.091
rs67041130	cg10917109	0.08	8.39	5.26e-15	0.091
rs59509777	cg10917109	0.08	8.39	5.26e-15	0.091
rs111841934	cg10917109	0.08	8.39	5.26e-15	0.091
rs3857781	cg10917109	0.08	8.39	5.26e-15	0.091
rs62480865	cg10066043	0.05	8.39	5.27e-15	0.049
rs10234346	cg07883117	-0.04	-8.39	5.28e-15	0.047
rs13242649	cg18302629	0.05	8.39	5.28e-15	0.052
rs6959430	cg00671126	0.07	8.39	5.29e-15	0.066
rs322776	cg10925265	0.08	8.39	5.3e-15	0.081
rs1917937	cg11113469	0.05	8.39	5.31e-15	0.041
rs62442213	cg08835956	0.06	8.39	5.31e-15	0.068
rs4363124	cg21459739	-0.04	-8.39	5.34e-15	0.047
rs10259477	cg24676244	-0.08	-8.39	5.34e-15	0.066
rs56242442	cg24819607	0.05	8.39	5.37e-15	0.053
rs28729518	cg24819607	0.05	8.39	5.37e-15	0.053
rs3800916	cg00671126	-0.07	-8.39	5.38e-15	0.056
rs4731214	cg16525610	0.07	8.39	5.39e-15	0.067
rs2158677	cg16525610	0.07	8.39	5.39e-15	0.067
rs5022495	cg16525610	0.07	8.39	5.39e-15	0.067
rs10248775	cg16525610	0.07	8.39	5.39e-15	0.067
rs6942933	cg16525610	0.07	8.39	5.39e-15	0.067
rs6963177	cg16525610	0.07	8.39	5.39e-15	0.067
rs6466948	cg16525610	0.07	8.39	5.39e-15	0.067
rs6466949	cg16525610	0.07	8.39	5.39e-15	0.067
rs10270784	cg16525610	0.07	8.39	5.39e-15	0.067
rs10260227	cg16525610	0.07	8.39	5.39e-15	0.067
rs71576215	cg16525610	0.07	8.39	5.39e-15	0.067
rs7811607	cg16525610	0.07	8.39	5.39e-15	0.067
rs7793258	cg16525610	0.07	8.39	5.39e-15	0.067
rs7792883	cg16525610	0.07	8.39	5.39e-15	0.067
rs2402753	cg16525610	0.07	8.39	5.39e-15	0.067
rs2896360	cg16525610	0.07	8.39	5.39e-15	0.067
rs201510008	cg07583744	0.08	8.39	5.39e-15	0.081
rs13236435	cg26240231	-0.04	-8.39	5.4e-15	0.038
rs2140724	cg12143784	-0.05	-8.39	5.4e-15	0.045
rs7782723	cg10066043	0.05	8.39	5.41e-15	0.048
rs2280724	cg00431813	0.07	8.39	5.41e-15	0.06
rs2373364	cg05640346	-0.04	-8.39	5.42e-15	0.045
rs55689856	cg19624444	0.03	8.39	5.42e-15	0.031
rs2049496	cg15212455	0.09	8.39	5.43e-15	0.096
rs6459891	cg01896115	0.04	8.39	5.44e-15	0.05
rs12698278	cg01896115	0.04	8.39	5.44e-15	0.05
rs112831715	cg06719448	0.05	8.39	5.44e-15	0.049
rs4719683	cg24375364	-0.08	-8.39	5.49e-15	0.089
rs6970498	cg07393105	0.06	8.39	5.5e-15	0.053
rs11766022	cg10636020	-0.07	-8.39	5.5e-15	0.077
rs4281069	cg15066191	0.03	8.39	5.5e-15	0.032
rs9690449	cg12143784	-0.05	-8.39	5.51e-15	0.047
rs11767881	cg12143784	-0.05	-8.39	5.51e-15	0.047
rs10250956	cg12143784	-0.05	-8.39	5.51e-15	0.047
rs62435122	cg01436487	0.04	8.39	5.52e-15	0.038
rs534975228;rs569069278;rs1724917	cg04210130	0.04	8.39	5.53e-15	0.041
rs12703520	cg05682942	0.06	8.39	5.54e-15	0.066
rs4729606	cg06366396	0.04	8.39	5.54e-15	0.039
rs2280613	cg07583744	0.08	8.39	5.55e-15	0.07
rs4729698	cg27528510	-0.02	-8.39	5.57e-15	0.02
rs13233298	cg14964181	0.06	8.38	5.58e-15	0.075
rs34665848	cg25509184	0.05	8.38	5.58e-15	0.048
rs3778991	cg12073833	-0.04	-8.38	5.58e-15	0.047
rs12703593	cg15123087	-0.12	-8.38	5.59e-15	0.123
rs35535003	cg16525610	0.07	8.38	5.59e-15	0.067
rs59619245	cg00671126	-0.07	-8.38	5.59e-15	0.054
rs2355141	cg15090509	-0.06	-8.38	5.59e-15	0.06
rs7790524	cg06047071	0.04	8.38	5.59e-15	0.042
rs34823679;rs2960856	cg15112475	0.04	8.38	5.62e-15	0.038
rs1961843	cg24676244	-0.07	-8.38	5.63e-15	0.068
rs9918569	cg24676244	-0.07	-8.38	5.63e-15	0.068
rs9648144	cg00671126	0.07	8.38	5.65e-15	0.065
rs28703782	cg13477101	0.05	8.38	5.66e-15	0.044
rs2732394	cg01189915	-0.04	-8.38	5.67e-15	0.041
rs4419711	cg13375571	-0.02	-8.38	5.68e-15	0.021
rs9655182	cg13375571	-0.02	-8.38	5.68e-15	0.021
rs11769295	cg13375571	-0.02	-8.38	5.68e-15	0.021
rs10270363	cg06047071	0.04	8.38	5.69e-15	0.042
rs1637666	cg06047071	0.04	8.38	5.69e-15	0.042
rs1649220	cg06047071	0.04	8.38	5.69e-15	0.042
rs1649223	cg06047071	0.04	8.38	5.69e-15	0.042
rs6957254	cg03188948	-0.13	-8.38	5.69e-15	0.099
rs6968988	cg03188948	-0.13	-8.38	5.69e-15	0.099
rs6955110	cg12193628	-0.05	-8.38	5.69e-15	0.048
rs57068908	cg01414857	-0.06	-8.38	5.72e-15	0.055
rs10231255	cg12381697	-0.05	-8.38	5.72e-15	0.056
rs7784066	cg16478634	-0.06	-8.38	5.72e-15	0.069
rs12704574	cg08291902	0.06	8.38	5.73e-15	0.058
rs6460249	cg12143784	0.05	8.38	5.74e-15	0.059
rs4717262	cg12143784	0.05	8.38	5.74e-15	0.059
rs2671182	cg26169299	-0.06	-8.38	5.76e-15	0.058
rs1844156	cg26169299	-0.06	-8.38	5.76e-15	0.058
rs1040064	cg26169299	-0.06	-8.38	5.76e-15	0.058
rs71559410	cg27528510	-0.02	-8.38	5.76e-15	0.02
rs10248086	cg27528510	-0.02	-8.38	5.76e-15	0.02
rs4999286	cg03188948	-0.12	-8.38	5.76e-15	0.118
rs1208356	cg15123087	-0.1	-8.38	5.76e-15	0.112
rs10081322	cg15123087	-0.1	-8.38	5.76e-15	0.112
rs7810029	cg15123087	-0.1	-8.38	5.76e-15	0.112
rs11763607	cg15123087	-0.1	-8.38	5.76e-15	0.112
rs7779313	cg15123087	-0.1	-8.38	5.76e-15	0.112
rs56300812	cg15123087	-0.1	-8.38	5.76e-15	0.112
rs56166732	cg15123087	-0.1	-8.38	5.76e-15	0.112
rs1731352	cg15123087	-0.1	-8.38	5.76e-15	0.112
rs11764005	cg12143784	-0.05	-8.38	5.77e-15	0.046
rs2527680	cg16478634	-0.07	-8.38	5.78e-15	0.075
rs1636255	cg16478634	-0.07	-8.38	5.78e-15	0.075
rs56113702	cg10066043	0.05	8.38	5.78e-15	0.048
rs7777677	cg21785750	0.05	8.38	5.79e-15	0.06
rs2402755	cg16525610	0.07	8.38	5.79e-15	0.067
rs2107936	cg16525610	0.07	8.38	5.79e-15	0.067
rs10227821	cg16525610	0.07	8.38	5.79e-15	0.067
rs62432866	cg05667620	0.05	8.38	5.79e-15	0.045
rs11768841	cg10116869	0.05	8.38	5.8e-15	0.06
rs9791922	cg10116869	0.05	8.38	5.8e-15	0.06
rs3134902	cg02329916	-0.03	-8.38	5.81e-15	0.032
rs2537620	cg22586569	-0.04	-8.38	5.81e-15	0.049
rs66790006	cg00619087	0.05	8.38	5.82e-15	0.045
rs67162771	cg00619087	0.05	8.38	5.82e-15	0.045
rs6460237	cg12143784	-0.05	-8.38	5.82e-15	0.048
rs12530592	cg08586669	0.04	8.38	5.83e-15	0.026
rs76969172	cg08586669	0.04	8.38	5.83e-15	0.026
rs17133918	cg08586669	0.04	8.38	5.83e-15	0.026
rs3807547	cg08586669	0.04	8.38	5.83e-15	0.026
rs17133922	cg08586669	0.04	8.38	5.83e-15	0.026
rs886823	cg08586669	0.04	8.38	5.83e-15	0.026
rs737292	cg08586669	0.04	8.38	5.83e-15	0.026
rs4504586	cg08586669	0.04	8.38	5.83e-15	0.026
rs2237457	cg08586669	0.04	8.38	5.83e-15	0.026
rs13221252	cg07583744	0.08	8.38	5.85e-15	0.07
rs13225064	cg21459739	-0.05	-8.38	5.86e-15	0.053
rs4495324	cg11064039	-0.06	-8.38	5.88e-15	0.054
rs2071645	cg25823085	0.05	8.38	5.91e-15	0.056
rs7793641	cg18032014	0.06	8.38	5.91e-15	0.045
rs2961305	cg11626929	0.09	8.38	5.91e-15	0.067
rs10254121	cg24676244	-0.08	-8.38	5.92e-15	0.064
rs2969067	cg23133355	-0.02	-8.38	5.93e-15	0.025
rs10229648	cg12143784	-0.05	-8.38	5.93e-15	0.047
rs1182186	cg09279763	-0.1	-8.38	5.93e-15	0.098
rs2302668	cg03372526	0.03	8.37	5.95e-15	0.034
rs35361107	cg11633102	0.04	8.37	5.96e-15	0.05
rs4730794	cg25509184	0.05	8.37	5.98e-15	0.043
rs10273075	cg13827984	0.03	8.37	5.98e-15	0.026
rs4723403	cg12837463	-0.04	-8.37	6e-15	0.044
rs3779009	cg08027265	-0.04	-8.37	6.01e-15	0.042
rs6958609	cg00619087	0.05	8.37	6.01e-15	0.045
rs3815213	cg09475838	-0.05	-8.37	6.01e-15	0.057
rs35284627	cg09475838	-0.05	-8.37	6.01e-15	0.057
rs112815681;rs566804662	cg08454687	0.03	8.37	6.01e-15	0.033
rs10951595	cg10621924	0.06	8.37	6.02e-15	0.062
rs7777724	cg19774365	0.04	8.37	6.03e-15	0.046
rs867630	cg19774365	0.04	8.37	6.03e-15	0.046
rs1636264	cg21143896	-0.07	-8.37	6.03e-15	0.069
rs322813	cg19216624	-0.06	-8.37	6.05e-15	0.06
rs3135698	cg04650104	-0.05	-8.37	6.06e-15	0.056
rs6979558	cg18032014	0.06	8.37	6.06e-15	0.045
rs10949593	cg24702579	-0.07	-8.37	6.09e-15	0.069
rs12538590	cg00619087	0.05	8.37	6.11e-15	0.045
rs56734768	cg12022883	-0.08	-8.37	6.11e-15	0.08
rs2949204	cg03188948	-0.12	-8.37	6.12e-15	0.118
rs2960837	cg03188948	-0.12	-8.37	6.12e-15	0.118
rs6460855	cg15090509	-0.07	-8.37	6.13e-15	0.062
rs4719676	cg24375364	-0.08	-8.37	6.14e-15	0.081
rs1523632	cg19334801	0.05	8.37	6.17e-15	0.053
rs2072412	cg10636020	0.06	8.37	6.18e-15	0.059
rs10261479	cg25912957	-0.07	-8.37	6.2e-15	0.073
rs2523036	cg17535405	-0.06	-8.37	6.22e-15	0.073
rs2240994	cg12837463	-0.04	-8.37	6.23e-15	0.044
rs73099202	cg12837463	-0.04	-8.37	6.23e-15	0.044
rs4727116	cg17325771	-0.04	-8.37	6.24e-15	0.047
rs11977071	cg16259423	-0.05	-8.37	6.25e-15	0.067
rs1110144	cg09981964	-0.05	-8.37	6.25e-15	0.058
rs55935951	cg17960959	0.11	8.37	6.26e-15	0.118
rs10954213	cg12816198	-0.04	-8.37	6.26e-15	0.039
rs13242262	cg12816198	-0.04	-8.37	6.27e-15	0.04
rs4731533	cg12816198	-0.04	-8.37	6.27e-15	0.04
rs7796963	cg12816198	-0.04	-8.37	6.27e-15	0.04
rs11763684	cg12816198	-0.04	-8.37	6.27e-15	0.04
rs6965542	cg12816198	-0.04	-8.37	6.27e-15	0.04
rs2159045	cg08027265	-0.04	-8.37	6.29e-15	0.042
rs3808223	cg08291902	0.06	8.37	6.29e-15	0.054
rs34685930	cg08291902	0.06	8.37	6.29e-15	0.054
rs61344488	cg08291902	0.06	8.37	6.29e-15	0.054
rs354081	cg02826890	0.04	8.37	6.3e-15	0.037
rs10231956	cg24247132	0.05	8.37	6.3e-15	0.06
rs7811163	cg19774365	0.04	8.37	6.31e-15	0.045
rs6965861	cg19774365	0.04	8.37	6.31e-15	0.045
rs4718154	cg19774365	0.04	8.37	6.32e-15	0.045
rs2252411	cg11848254	-0.05	-8.36	6.34e-15	0.069
rs10214965	cg24247132	0.05	8.36	6.34e-15	0.059
rs10214971	cg24247132	0.05	8.36	6.34e-15	0.059
rs10156067	cg17727071	0.05	8.36	6.35e-15	0.051
rs1861729	cg16908151	-0.06	-8.36	6.35e-15	0.033
rs6979659	cg21545149	0.08	8.36	6.35e-15	0.065
rs11765265	cg12143784	-0.05	-8.36	6.36e-15	0.048
rs4721308	cg23043544	-0.06	-8.36	6.37e-15	0.046
rs883444	cg23043544	-0.06	-8.36	6.37e-15	0.046
rs3846968	cg24247132	0.05	8.36	6.37e-15	0.059
rs3846969	cg24247132	0.05	8.36	6.37e-15	0.059
rs10234943	cg09475838	0.05	8.36	6.37e-15	0.052
rs314312	cg23262340	0.08	8.36	6.37e-15	0.099
rs73729992	cg03803940	0.15	8.36	6.39e-15	0.193
rs59661938	cg03803940	0.15	8.36	6.39e-15	0.193
rs73523677	cg03803940	0.15	8.36	6.39e-15	0.193
rs73523683	cg03803940	0.15	8.36	6.39e-15	0.193
rs11984006	cg03803940	0.15	8.36	6.39e-15	0.193
rs11977408	cg03803940	0.15	8.36	6.39e-15	0.193
rs11981604	cg03803940	0.15	8.36	6.39e-15	0.193
rs12666113	cg03803940	0.15	8.36	6.39e-15	0.193
rs12234846	cg03803940	0.15	8.36	6.39e-15	0.193
rs4299952	cg03803940	0.15	8.36	6.39e-15	0.193
rs2878797	cg03803940	0.15	8.36	6.39e-15	0.193
rs7811204	cg07393105	0.06	8.36	6.47e-15	0.049
rs314316	cg10426581	0.08	8.36	6.47e-15	0.091
rs9648719	cg27466146	0.05	8.36	6.47e-15	0.047
rs1073041	cg27466146	0.05	8.36	6.47e-15	0.047
rs1989156	cg27466146	0.05	8.36	6.47e-15	0.047
rs73139974	cg14410518	0.02	8.36	6.5e-15	0.016
rs7801805	cg18311871	-0.04	-8.36	6.51e-15	0.041
rs10257314	cg23565569	0.05	8.36	6.52e-15	0.053
rs6954229	cg09475838	0.05	8.36	6.54e-15	0.053
rs74360401	cg13477101	0.05	8.36	6.57e-15	0.049
rs118132455	cg13477101	0.05	8.36	6.57e-15	0.049
rs78628466	cg13477101	0.05	8.36	6.57e-15	0.049
rs11768761	cg13477101	0.05	8.36	6.57e-15	0.049
rs76833820	cg13477101	0.05	8.36	6.57e-15	0.049
rs28379681	cg13477101	0.05	8.36	6.57e-15	0.049
rs28528096	cg13477101	0.05	8.36	6.57e-15	0.049
rs10617600;rs3823659	cg10045861	0.07	8.36	6.58e-15	0.067
rs1346210	cg01726295	0.06	8.36	6.59e-15	0.065
rs114214752	cg00347863	-0.05	-8.36	6.59e-15	0.054
rs6465433	cg00347863	-0.05	-8.36	6.59e-15	0.054
rs4728384	cg01726295	0.06	8.36	6.59e-15	0.065
rs6460850	cg09557034	-0.07	-8.36	6.59e-15	0.063
rs3800909	cg00671126	-0.06	-8.36	6.61e-15	0.057
rs2355122	cg24676244	-0.08	-8.36	6.63e-15	0.066
rs758847862;rs765114951;rs796685751;rs796896664;rs58370285;rs796749202;rs568803224	cg05406265	-0.03	-8.36	6.64e-15	0.029
rs34279734	cg25011577	0.05	8.36	6.64e-15	0.048
rs7797366	cg05406265	-0.03	-8.36	6.65e-15	0.033
rs4568540	cg27528510	-0.02	-8.36	6.65e-15	0.02
rs6947937	cg01436487	0.04	8.36	6.65e-15	0.037
rs10265736	cg02869364	-0.04	-8.36	6.66e-15	0.035
rs7786728	cg14410518	0.02	8.36	6.66e-15	0.015
rs12671834	cg14410518	0.02	8.36	6.66e-15	0.015
rs111318356	cg14410518	0.02	8.36	6.66e-15	0.015
rs67775320	cg14410518	0.02	8.36	6.66e-15	0.015
rs322764	cg00914028	-0.04	-8.36	6.66e-15	0.049
rs322754	cg00914028	-0.04	-8.36	6.66e-15	0.049
rs322753	cg00914028	-0.04	-8.36	6.66e-15	0.049
rs4441996	cg14410518	0.02	8.36	6.67e-15	0.016
rs4989267	cg27528510	-0.02	-8.36	6.67e-15	0.02
rs4989265	cg27528510	-0.02	-8.36	6.67e-15	0.02
rs4719443	cg00671126	-0.07	-8.36	6.67e-15	0.053
rs2024011	cg10045861	0.07	8.36	6.67e-15	0.066
rs58187014	cg04486930	0.06	8.36	6.7e-15	0.061
rs56045466	cg27528510	-0.02	-8.36	6.71e-15	0.02
rs13242704	cg27528510	-0.02	-8.36	6.71e-15	0.02
rs11772303	cg10116869	0.05	8.36	6.72e-15	0.06
rs73277724	cg01238669	0.08	8.36	6.73e-15	0.084
rs3901371	cg08586669	0.04	8.35	6.76e-15	0.027
rs1525794	cg10621924	0.06	8.35	6.78e-15	0.063
rs3778982	cg00671126	-0.07	-8.35	6.79e-15	0.054
rs3778984	cg00671126	-0.07	-8.35	6.79e-15	0.054
rs354077	cg02826890	0.05	8.35	6.79e-15	0.052
rs782542	cg16215947	-0.05	-8.35	6.81e-15	0.052
rs1708406	cg16215947	-0.05	-8.35	6.81e-15	0.052
rs3779002	cg12073833	-0.04	-8.35	6.83e-15	0.048
rs2329674	cg17727071	0.05	8.35	6.83e-15	0.053
rs73725434	cg00795791	-0.11	-8.35	6.86e-15	0.114
rs4492299	cg00795791	-0.11	-8.35	6.86e-15	0.114
rs79100776	cg00795791	-0.11	-8.35	6.86e-15	0.114
rs61360007	cg00795791	-0.11	-8.35	6.86e-15	0.114
rs78641973	cg00795791	-0.11	-8.35	6.86e-15	0.114
rs6964719	cg15424250	-0.04	-8.35	6.86e-15	0.042
rs12154942	cg00619087	0.05	8.35	6.87e-15	0.045
rs4305794	cg03188948	-0.12	-8.35	6.89e-15	0.103
rs6461233	cg17291693	-0.06	-8.35	6.9e-15	0.057
rs2355134	cg15090509	-0.07	-8.35	6.91e-15	0.061
rs10950372	cg15090509	-0.07	-8.35	6.91e-15	0.061
rs7806564	cg11986820	-0.05	-8.35	6.93e-15	0.051
rs28863832	cg12143784	-0.05	-8.35	6.93e-15	0.048
rs7807018	cg12816198	-0.04	-8.35	6.94e-15	0.04
rs11767711	cg12816198	-0.04	-8.35	6.94e-15	0.04
rs56247941	cg10193107	0.15	8.35	6.96e-15	0.161
rs11764412	cg12169661	0.08	8.35	6.96e-15	0.098
rs7798739	cg04402991	-0.05	-8.35	6.97e-15	0.044
rs4725592	cg13939546	-0.01	-8.35	6.99e-15	0.017
rs75978476	cg13827984	-0.03	-8.35	7.03e-15	0.03
rs10951964	cg00431813	-0.07	-8.35	7.03e-15	0.061
rs4728385	cg01726295	0.06	8.35	7.05e-15	0.065
rs17244557	cg01726295	0.06	8.35	7.05e-15	0.065
rs10235746	cg01726295	0.06	8.35	7.05e-15	0.065
rs939948	cg23043544	-0.06	-8.35	7.06e-15	0.046
rs71546992	cg02327189	0.08	8.35	7.07e-15	0.092
rs322750	cg00914028	-0.04	-8.35	7.07e-15	0.05
rs151049333	cg02327189	0.08	8.35	7.1e-15	0.091
rs2644300	cg21143896	-0.07	-8.35	7.11e-15	0.076
rs10258595	cg03832374	0.02	8.35	7.14e-15	0.019
rs17711481	cg21785750	0.05	8.35	7.15e-15	0.047
rs4439077	cg05406265	-0.03	-8.35	7.15e-15	0.031
rs4721110	cg01436487	0.04	8.35	7.15e-15	0.038
rs7785171	cg26003334	0.06	8.35	7.16e-15	0.07
rs11238434	cg20092399	0.07	8.35	7.17e-15	0.087
rs11771625	cg00671126	-0.06	-8.35	7.18e-15	0.057
rs10252610	cg24260021	0.05	8.35	7.19e-15	0.055
rs10271165	cg00671126	0.07	8.34	7.21e-15	0.068
rs74533892	cg24063080	-0.02	-8.34	7.22e-15	0.02
rs7795267	cg24063080	-0.02	-8.34	7.22e-15	0.02
rs6461233	cg12823233	-0.07	-8.34	7.28e-15	0.067
rs412524	cg24164865	-0.08	-8.34	7.29e-15	0.087
rs3857677	cg13300246	-0.04	-8.34	7.31e-15	0.047
rs10951596	cg10621924	0.06	8.34	7.33e-15	0.063
rs12701695	cg10621924	0.06	8.34	7.33e-15	0.063
rs11977	cg03188948	0.16	8.34	7.34e-15	0.142
rs10216113	cg02327189	0.08	8.34	7.34e-15	0.093
rs4283939	cg15090509	-0.07	-8.34	7.36e-15	0.061
rs1014242	cg04402991	-0.05	-8.34	7.39e-15	0.044
rs10259431	cg04402991	-0.05	-8.34	7.39e-15	0.044
rs4720058	cg04402991	-0.05	-8.34	7.39e-15	0.044
rs58227534	cg00671126	-0.06	-8.34	7.4e-15	0.056
rs3112340	cg00795791	-0.09	-8.34	7.43e-15	0.08
rs12701207	cg04402991	-0.05	-8.34	7.44e-15	0.044
rs1628475	cg15123087	-0.1	-8.34	7.46e-15	0.112
rs7385009	cg02008113	0.02	8.34	7.46e-15	0.023
rs35771577	cg25509184	0.05	8.34	7.49e-15	0.048
rs56328569	cg06366396	0.04	8.34	7.52e-15	0.039
rs12673743	cg27528510	-0.02	-8.34	7.53e-15	0.02
rs10953334	cg27528510	-0.02	-8.34	7.53e-15	0.02
rs36022364	cg00347863	-0.05	-8.34	7.53e-15	0.054
rs34042908	cg00347863	-0.05	-8.34	7.53e-15	0.054
rs2041559	cg21822161	-0.08	-8.34	7.54e-15	0.079
rs56323300	cg00914028	0.04	8.34	7.55e-15	0.044
rs2533885	cg13034073	-0.04	-8.34	7.55e-15	0.044
rs757786	cg13034073	-0.04	-8.34	7.55e-15	0.044
rs13225172	cg10066043	0.05	8.34	7.55e-15	0.053
rs854557	cg17330251	0.11	8.34	7.56e-15	0.14
rs7777365	cg01139861	0.05	8.34	7.56e-15	0.044
rs12666743	cg13300246	-0.04	-8.34	7.56e-15	0.047
rs10953239	cg14507403	0.11	8.34	7.57e-15	0.095
rs35331179	cg08835956	0.06	8.34	7.58e-15	0.067
rs12531584	cg02050512	0.08	8.34	7.59e-15	0.088
rs4072666	cg26660312	-0.11	-8.34	7.63e-15	0.098
rs6954389	cg13321152	0.03	8.34	7.63e-15	0.028
rs66804820	cg13321152	0.03	8.34	7.63e-15	0.028
rs7792971	cg13321152	0.03	8.34	7.63e-15	0.028
rs7793071	cg13321152	0.03	8.34	7.63e-15	0.028
rs6467159	cg13321152	0.03	8.34	7.63e-15	0.028
rs6467160	cg13321152	0.03	8.34	7.63e-15	0.028
rs10950448	cg11601967	-0.09	-8.34	7.66e-15	0.083
rs1833087	cg06047071	0.04	8.34	7.67e-15	0.043
rs3909138	cg06047071	0.04	8.34	7.67e-15	0.043
rs1649230	cg06047071	-0.04	-8.34	7.68e-15	0.042
rs62465619	cg27528510	-0.02	-8.34	7.68e-15	0.02
rs62465620	cg27528510	-0.02	-8.34	7.68e-15	0.02
rs376313468	cg27528510	-0.02	-8.34	7.68e-15	0.02
rs889935	cg20437986	-0.04	-8.33	7.76e-15	0.056
rs3778970	cg00671126	-0.07	-8.33	7.76e-15	0.053
rs3800882	cg11601967	-0.09	-8.33	7.77e-15	0.089
rs11761270	cg12073833	-0.04	-8.33	7.77e-15	0.046
rs213980	cg25509184	0.05	8.33	7.8e-15	0.051
rs2249204	cg00574379	0.06	8.33	7.8e-15	0.056
rs2249291	cg00574379	0.06	8.33	7.8e-15	0.056
rs2249292	cg00574379	0.06	8.33	7.8e-15	0.056
rs7788746	cg04039547	0.06	8.33	7.82e-15	0.058
rs3778964	cg00671126	-0.07	-8.33	7.84e-15	0.052
rs3778965	cg00671126	-0.07	-8.33	7.84e-15	0.052
rs73038441	cg00671126	-0.07	-8.33	7.84e-15	0.052
rs73038442	cg00671126	-0.07	-8.33	7.84e-15	0.052
rs3778969	cg00671126	-0.07	-8.33	7.84e-15	0.052
rs4719436	cg00671126	-0.07	-8.33	7.84e-15	0.052
rs3800902	cg00671126	-0.07	-8.33	7.84e-15	0.052
rs316324	cg14410518	0.02	8.33	7.85e-15	0.015
rs316323	cg14410518	0.02	8.33	7.85e-15	0.015
rs316320	cg14410518	0.02	8.33	7.85e-15	0.015
rs12673746	cg06719448	0.05	8.33	7.85e-15	0.048
rs139670586	cg06719448	0.05	8.33	7.85e-15	0.048
rs12671449	cg06719448	0.05	8.33	7.85e-15	0.048
rs1137839	cg00795791	-0.09	-8.33	7.87e-15	0.08
rs67047657	cg26003334	0.06	8.33	7.88e-15	0.07
rs1005875	cg08291902	0.06	8.33	7.9e-15	0.056
rs1005874	cg08291902	0.06	8.33	7.9e-15	0.056
rs4728933	cg08291902	0.06	8.33	7.9e-15	0.056
rs13220995	cg08291902	0.06	8.33	7.9e-15	0.056
rs11764405	cg08291902	0.06	8.33	7.9e-15	0.056
rs2213981	cg08291902	0.06	8.33	7.9e-15	0.056
rs2213980	cg08291902	0.06	8.33	7.9e-15	0.056
rs6980150	cg08291902	0.06	8.33	7.9e-15	0.056
rs3802020	cg08291902	0.06	8.33	7.9e-15	0.056
rs3802021	cg08291902	0.06	8.33	7.9e-15	0.056
rs35597344	cg08291902	0.06	8.33	7.9e-15	0.056
rs6975904	cg08291902	0.06	8.33	7.9e-15	0.056
rs2213212	cg22253032	0.05	8.33	7.91e-15	0.06
rs35928069	cg21545149	0.08	8.33	7.92e-15	0.061
rs1468405	cg10045861	0.07	8.33	7.97e-15	0.064
rs2232103	cg10045861	0.07	8.33	7.97e-15	0.064
rs7796160	cg21785750	0.05	8.33	7.97e-15	0.059
rs7796324	cg21785750	0.05	8.33	7.97e-15	0.059
rs67968373	cg02305113	-0.06	-8.33	7.98e-15	0.071
rs1294866	cg21733529	0.05	8.33	8e-15	0.061
rs316306	cg14410518	0.02	8.33	8.01e-15	0.015
rs1713913	cg08933276	0.04	8.33	8.02e-15	0.042
rs160645	cg14410518	0.02	8.33	8.03e-15	0.015
rs12668655	cg03803940	0.15	8.33	8.03e-15	0.198
rs7776857	cg05265849	-0.07	-8.33	8.04e-15	0.083
rs6464142	cg16077872	-0.04	-8.33	8.04e-15	0.045
rs12701341	cg12022883	-0.06	-8.33	8.08e-15	0.06
rs3112345	cg00795791	-0.09	-8.33	8.08e-15	0.08
rs3112347	cg00795791	-0.09	-8.33	8.08e-15	0.08
rs7799872	cg15112475	0.04	8.33	8.1e-15	0.038
rs9690900	cg03803940	0.15	8.33	8.1e-15	0.188
rs12667711	cg03803940	0.15	8.33	8.1e-15	0.188
rs66544404	cg19242568	-0.02	-8.33	8.13e-15	0.019
rs4718211	cg13827984	-0.03	-8.33	8.15e-15	0.029
rs6960743	cg21785750	0.05	8.33	8.15e-15	0.059
rs322755	cg00914028	-0.04	-8.33	8.16e-15	0.044
rs322736	cg00914028	-0.04	-8.33	8.17e-15	0.05
rs322735	cg00914028	-0.04	-8.33	8.17e-15	0.05
rs4729697	cg27528510	-0.02	-8.33	8.19e-15	0.02
rs10155946	cg10066043	0.05	8.33	8.19e-15	0.049
rs10215855	cg05406265	-0.03	-8.32	8.21e-15	0.029
rs28425722	cg01726295	0.06	8.32	8.21e-15	0.065
rs322823	cg10116869	0.05	8.32	8.25e-15	0.059
rs4728932	cg08291902	0.06	8.32	8.25e-15	0.056
rs354056	cg02826890	0.04	8.32	8.25e-15	0.042
rs2464340	cg26208815	0.09	8.32	8.26e-15	0.082
rs4720158	cg25428297	-0.03	-8.32	8.26e-15	0.033
rs11770033	cg23417171	-0.04	-8.32	8.26e-15	0.037
rs2255782	cg09279763	0.09	8.32	8.29e-15	0.083
rs7796833	cg13827984	-0.03	-8.32	8.32e-15	0.029
rs111843196	cg00619087	0.05	8.32	8.33e-15	0.046
rs12536794	cg00619087	0.05	8.32	8.33e-15	0.046
rs113860003	cg00619087	0.05	8.32	8.33e-15	0.046
rs10256044	cg01726295	0.06	8.32	8.36e-15	0.064
rs13438591	cg01726295	0.06	8.32	8.36e-15	0.064
rs12530593	cg01726295	0.06	8.32	8.36e-15	0.064
rs10270360	cg01726295	0.06	8.32	8.36e-15	0.064
rs9690797	cg01726295	0.06	8.32	8.36e-15	0.064
rs35629140	cg17291693	-0.06	-8.32	8.36e-15	0.072
rs1573617	cg13441784	-0.04	-8.32	8.38e-15	0.042
rs11489571	cg08291902	0.06	8.32	8.4e-15	0.057
rs11765030	cg13827984	0.03	8.32	8.41e-15	0.026
rs34637736	cg25509184	0.06	8.32	8.41e-15	0.05
rs149416044	cg25509184	0.06	8.32	8.41e-15	0.05
rs4726086	cg23222061	0.07	8.32	8.43e-15	0.067
rs4723348	cg12022883	-0.06	-8.32	8.44e-15	0.056
rs6952464	cg20302533	0.07	8.32	8.45e-15	0.075
rs7801996	cg00360175	0.07	8.32	8.45e-15	0.075
rs7800718	cg10066043	0.05	8.32	8.46e-15	0.049
rs12535338	cg00619087	0.05	8.32	8.48e-15	0.046
rs15671	cg00347863	-0.05	-8.32	8.49e-15	0.053
rs183256883	cg02869364	-0.04	-8.32	8.49e-15	0.034
rs4725595	cg13939546	0.01	8.32	8.5e-15	0.016
rs12536661	cg02237119	-0.07	-8.32	8.51e-15	0.071
rs10950834	cg13375571	-0.02	-8.32	8.52e-15	0.021
rs9655206	cg13375571	-0.02	-8.32	8.52e-15	0.021
rs10239050	cg11078731	-0.02	-8.32	8.53e-15	0.03
rs1476201	cg11575295	-0.09	-8.32	8.54e-15	0.094
rs7804955	cg24247132	-0.05	-8.32	8.55e-15	0.047
rs58120048	cg04486930	0.06	8.32	8.62e-15	0.06
rs7777975	cg04486930	0.06	8.32	8.62e-15	0.06
rs3778996	cg12073833	-0.04	-8.32	8.62e-15	0.047
rs10262034	cg05640346	-0.04	-8.32	8.62e-15	0.045
rs59543286	cg00795791	-0.11	-8.32	8.64e-15	0.118
rs2398705	cg00671126	-0.07	-8.32	8.64e-15	0.054
rs11767861	cg24375364	-0.08	-8.32	8.65e-15	0.085
rs59619245	cg11078731	-0.03	-8.32	8.67e-15	0.029
rs200261184	cg10193107	0.16	8.32	8.72e-15	0.162
rs11766575	cg12073833	-0.04	-8.32	8.74e-15	0.046
rs17152388	cg23417171	-0.04	-8.31	8.75e-15	0.039
rs10486415	cg23417171	-0.04	-8.31	8.75e-15	0.039
rs11981942	cg21104276	-0.08	-8.31	8.77e-15	0.078
rs7782852	cg01896115	0.04	8.31	8.8e-15	0.048
rs4716887	cg01896115	0.04	8.31	8.8e-15	0.048
rs11972291	cg17960959	0.12	8.31	8.8e-15	0.12
rs182451392	cg12022883	-0.08	-8.31	8.83e-15	0.079
rs4717112	cg12169661	0.08	8.31	8.83e-15	0.098
rs114528875	cg02826890	0.04	8.31	8.85e-15	0.042
rs10233589	cg16525610	0.07	8.31	8.87e-15	0.065
rs11238394	cg22383121	0.04	8.31	8.9e-15	0.037
rs7801169	cg22383121	0.04	8.31	8.9e-15	0.037
rs4720533	cg00579868	0.05	8.31	8.9e-15	0.052
rs2349457	cg01726295	0.06	8.31	8.91e-15	0.064
rs4731446	cg01189915	-0.04	-8.31	8.91e-15	0.039
rs58255443	cg14927641	-0.06	-8.31	8.91e-15	0.054
rs4917076	cg14927641	-0.06	-8.31	8.91e-15	0.054
rs7781279	cg00234261	0.01	8.31	8.91e-15	0.01
rs1734753	cg23733845	0.07	8.31	8.92e-15	0.072
rs6460247	cg13827984	-0.03	-8.31	8.92e-15	0.028
rs4994763	cg11611357	0.05	8.31	8.92e-15	0.052
rs2621213	cg24406898	0.06	8.31	8.95e-15	0.06
rs6951493	cg12823233	-0.07	-8.31	8.95e-15	0.068
rs4719456	cg08027265	-0.04	-8.31	8.96e-15	0.042
rs10243925	cg09557034	-0.07	-8.31	8.97e-15	0.07
rs34771591;rs78015029;rs147077171	cg12073833	-0.04	-8.31	8.98e-15	0.047
rs4731211	cg16525610	0.07	8.31	8.98e-15	0.068
rs796478582;rs13311501;rs148231752;rs200557684	cg14410518	0.02	8.31	8.99e-15	0.015
rs2362529	cg25428297	0.04	8.31	9e-15	0.042
rs713493	cg12022583	-0.05	-8.31	9.01e-15	0.054
rs2528396	cg10045861	0.07	8.31	9.01e-15	0.065
rs2730617	cg10045861	0.07	8.31	9.01e-15	0.065
rs12702053	cg10045861	0.06	8.31	9.02e-15	0.057
rs4077509	cg10045861	0.06	8.31	9.02e-15	0.057
rs4077510	cg10045861	0.06	8.31	9.02e-15	0.057
rs1294864	cg21733529	0.05	8.31	9.02e-15	0.06
rs1294863	cg21733529	0.05	8.31	9.02e-15	0.06
rs2580797	cg21733529	0.05	8.31	9.02e-15	0.06
rs2527027	cg21733529	0.05	8.31	9.02e-15	0.06
rs1294862	cg21733529	0.05	8.31	9.02e-15	0.06
rs1294861	cg21733529	0.05	8.31	9.02e-15	0.06
rs1029599	cg01238669	0.08	8.31	9.03e-15	0.073
rs10281130	cg07503367	-0.06	-8.31	9.03e-15	0.06
rs35898595	cg10201685	0.04	8.31	9.04e-15	0.036
rs12112782	cg10409299	0.09	8.31	9.06e-15	0.09
rs798552	cg21143896	-0.07	-8.31	9.07e-15	0.071
rs798546	cg21143896	-0.07	-8.31	9.07e-15	0.071
rs798545	cg21143896	-0.07	-8.31	9.07e-15	0.071
rs1182206	cg09279763	0.09	8.31	9.07e-15	0.085
rs28399710	cg13477101	0.05	8.31	9.12e-15	0.05
rs13239736	cg21785750	0.05	8.31	9.12e-15	0.045
rs7810323	cg00671126	0.07	8.31	9.13e-15	0.067
rs11768414	cg14927641	-0.06	-8.31	9.15e-15	0.054
rs56074150	cg10585226	0.05	8.31	9.15e-15	0.065
rs35938635	cg11601967	0.1	8.31	9.17e-15	0.092
rs3181166	cg05682942	0.06	8.31	9.19e-15	0.068
rs7795303	cg02305113	-0.07	-8.31	9.21e-15	0.092
rs2280668	cg10621924	0.06	8.31	9.21e-15	0.062
rs10951257	cg15424250	-0.04	-8.31	9.21e-15	0.044
rs2527868	cg08454687	0.03	8.31	9.23e-15	0.036
rs2527865	cg08454687	0.03	8.31	9.23e-15	0.036
rs6948382	cg00795791	-0.11	-8.31	9.23e-15	0.114
rs1859776	cg16259423	-0.05	-8.31	9.23e-15	0.068
rs7783339	cg22383121	0.04	8.31	9.26e-15	0.037
rs200700882;rs6959688	cg11601967	0.09	8.31	9.27e-15	0.088
rs7801134	cg00347863	-0.05	-8.31	9.27e-15	0.053
rs4727090	cg02826890	0.04	8.31	9.28e-15	0.041
rs17162927	cg14771419	0.11	8.31	9.28e-15	0.152
rs12537481	cg11539674	0.06	8.31	9.28e-15	0.063
rs17167808	cg27428955	-0.03	-8.31	9.28e-15	0.029
rs62464075	cg27428955	-0.03	-8.31	9.28e-15	0.029
rs16874476	cg27428955	-0.03	-8.31	9.28e-15	0.029
rs11767845	cg27428955	-0.03	-8.31	9.28e-15	0.029
rs2110255	cg27466146	0.05	8.31	9.3e-15	0.046
rs6467161	cg13321152	0.03	8.31	9.3e-15	0.028
rs7803045	cg13321152	0.03	8.31	9.3e-15	0.028
rs7803067	cg13321152	0.03	8.31	9.3e-15	0.028
rs7803473	cg13321152	0.03	8.31	9.3e-15	0.028
rs6467163	cg13321152	0.03	8.31	9.3e-15	0.028
rs759710	cg13321152	0.03	8.31	9.3e-15	0.028
rs111957895	cg05155812	0.17	8.31	9.31e-15	0.18
rs150596065	cg23187316	0.06	8.31	9.32e-15	0.055
rs975349	cg21733529	0.05	8.3	9.34e-15	0.061
rs57481210	cg23417171	-0.04	-8.3	9.35e-15	0.037
rs10954177	cg02962944	0.04	8.3	9.35e-15	0.048
rs7799917	cg06518099	-0.04	-8.3	9.36e-15	0.045
rs10280503	cg00347863	-0.05	-8.3	9.36e-15	0.053
rs10266343	cg00347863	-0.05	-8.3	9.36e-15	0.053
rs10228210	cg00347863	-0.05	-8.3	9.36e-15	0.053
rs6962655	cg00347863	-0.05	-8.3	9.36e-15	0.053
rs6967734	cg00347863	-0.05	-8.3	9.36e-15	0.053
rs9641137	cg00347863	-0.05	-8.3	9.36e-15	0.053
rs6465417	cg00347863	-0.05	-8.3	9.36e-15	0.053
rs11974751	cg02093266	0.05	8.3	9.38e-15	0.073
rs2051895	cg02093266	0.05	8.3	9.38e-15	0.073
rs6971067	cg22253032	0.05	8.3	9.38e-15	0.059
rs10950674	cg05155812	0.17	8.3	9.43e-15	0.18
rs3778978	cg00671126	-0.07	-8.3	9.43e-15	0.052
rs6961643	cg00475322	0.09	8.3	9.44e-15	0.097
rs12671249	cg07883117	0.04	8.3	9.47e-15	0.044
rs4723823	cg10621924	0.07	8.3	9.48e-15	0.061
rs10479762	cg00671126	-0.06	-8.3	9.48e-15	0.06
rs7796044	cg15090509	-0.07	-8.3	9.49e-15	0.061
rs3750082	cg11646262	0.04	8.3	9.52e-15	0.051
rs11762628	cg11646262	0.04	8.3	9.52e-15	0.051
rs12668156	cg11078731	-0.03	-8.3	9.54e-15	0.029
rs71532547	cg11646262	0.04	8.3	9.55e-15	0.049
rs7802342	cg24632830	0.07	8.3	9.57e-15	0.068
rs11771331	cg04039547	0.06	8.3	9.57e-15	0.057
rs1547529	cg07393105	0.06	8.3	9.59e-15	0.053
rs3891039	cg16850897	-0.07	-8.3	9.59e-15	0.071
rs11771829	cg26003334	0.06	8.3	9.59e-15	0.071
rs12702080	cg06518099	-0.04	-8.3	9.6e-15	0.045
rs6960248	cg26169299	-0.05	-8.3	9.6e-15	0.06
rs7798991	cg07583744	0.08	8.3	9.62e-15	0.067
rs13245012	cg20760846	-0.05	-8.3	9.64e-15	0.051
rs2898	cg20760846	-0.05	-8.3	9.64e-15	0.051
rs10267576	cg20760846	-0.05	-8.3	9.64e-15	0.051
rs12536807	cg20760846	-0.05	-8.3	9.64e-15	0.051
rs714543	cg20760846	-0.05	-8.3	9.64e-15	0.051
rs757693	cg20760846	-0.05	-8.3	9.64e-15	0.051
rs10250756	cg09146060	-0.08	-8.3	9.67e-15	0.071
rs3735644	cg10116869	0.06	8.3	9.67e-15	0.071
rs7809052	cg22253032	0.05	8.3	9.68e-15	0.057
rs79808627	cg27454412	0.05	8.3	9.69e-15	0.047
rs10235400	cg15090509	-0.07	-8.3	9.69e-15	0.061
rs35361134	cg13321152	0.03	8.3	9.72e-15	0.029
rs13223291	cg00671126	0.07	8.3	9.72e-15	0.065
rs79143504	cg13477101	0.05	8.3	9.73e-15	0.047
rs2736968	cg00574379	0.06	8.3	9.74e-15	0.054
rs2736967	cg00574379	0.06	8.3	9.74e-15	0.054
rs2736966	cg00574379	0.06	8.3	9.74e-15	0.054
rs34574938	cg25428297	0.05	8.3	9.76e-15	0.048
rs4719647	cg15247329	-0.09	-8.3	9.76e-15	0.075
rs12539318	cg14927641	-0.06	-8.3	9.77e-15	0.055
rs200597025	cg14927641	-0.06	-8.3	9.77e-15	0.055
rs7784870	cg14927641	-0.06	-8.3	9.77e-15	0.055
rs57749883	cg14927641	-0.06	-8.3	9.77e-15	0.055
rs55720810	cg14927641	-0.06	-8.3	9.77e-15	0.055
rs28578642	cg14927641	-0.06	-8.3	9.77e-15	0.055
rs11769388	cg05155812	0.17	8.3	9.79e-15	0.18
rs2533886	cg19717773	-0.07	-8.3	9.8e-15	0.069
rs10243230	cg13939546	0.01	8.3	9.8e-15	0.016
rs10271821	cg13939546	0.01	8.3	9.8e-15	0.016
rs10271930	cg13939546	0.01	8.3	9.8e-15	0.016
rs10246915	cg13939546	0.01	8.3	9.8e-15	0.016
rs2657379	cg09219839	0.06	8.3	9.8e-15	0.056
rs10251614	cg05406265	-0.03	-8.3	9.83e-15	0.029
rs7797929	cg26802548	0.03	8.3	9.88e-15	0.028
rs4723349	cg12022883	-0.06	-8.3	9.89e-15	0.055
rs3757831;rs368308795;rs369454211	cg05182265	-0.1	-8.3	9.9e-15	0.099
rs2189965	cg11187739	-0.06	-8.3	9.92e-15	0.06
rs12665934	cg16215947	-0.05	-8.3	9.94e-15	0.053
rs4948106	cg22383121	0.04	8.3	9.94e-15	0.037
rs757325361;rs12536995;rs750284569;rs533797476	cg17525561	-0.05	-8.29	9.98e-15	0.05
rs1723716	cg08744726	0.05	8.29	9.99e-15	0.047
rs4725943	cg23533927	-0.05	-8.29	1e-14	0.051
rs6464098	cg23533927	-0.05	-8.29	1e-14	0.051
rs6464099	cg23533927	-0.05	-8.29	1e-14	0.051
rs6464100	cg23533927	-0.05	-8.29	1e-14	0.051
rs6464101	cg23533927	-0.05	-8.29	1e-14	0.051
rs6464102	cg23533927	-0.05	-8.29	1e-14	0.051
rs6464103	cg23533927	-0.05	-8.29	1e-14	0.051
rs6464104	cg23533927	-0.05	-8.29	1e-14	0.051
rs1808231	cg08744726	0.05	8.29	1e-14	0.047
rs9692351	cg09315696	0.03	8.29	1e-14	0.034
rs61398793	cg22253032	0.05	8.29	1.01e-14	0.054
rs3112352	cg00795791	-0.08	-8.29	1.02e-14	0.079
rs199538789	cg10045861	0.07	8.29	1.02e-14	0.065
rs73186025	cg00619087	0.05	8.29	1.02e-14	0.045
rs6462178	cg12022583	-0.05	-8.29	1.02e-14	0.054
rs4148824	cg25823085	0.05	8.29	1.02e-14	0.055
rs7809076	cg10066043	0.05	8.29	1.02e-14	0.049
rs10248490	cg24115925	0.04	8.29	1.02e-14	0.041
rs4718221	cg13300246	-0.04	-8.29	1.02e-14	0.04
rs17833808	cg01726295	0.06	8.29	1.02e-14	0.064
rs722335	cg02050512	0.08	8.29	1.02e-14	0.085
rs4723759	cg02050512	0.08	8.29	1.02e-14	0.085
rs3807422	cg02050512	0.08	8.29	1.02e-14	0.085
rs3807421	cg02050512	0.08	8.29	1.02e-14	0.085
rs10499317	cg26240231	-0.04	-8.29	1.02e-14	0.04
rs10247428	cg01436487	0.04	8.29	1.02e-14	0.037
rs10260968	cg01436487	0.04	8.29	1.02e-14	0.037
rs4236272	cg01436487	0.04	8.29	1.02e-14	0.037
rs4719322	cg01436487	0.04	8.29	1.02e-14	0.037
rs4719323	cg01436487	0.04	8.29	1.02e-14	0.037
rs7808465	cg15731053	0.06	8.29	1.03e-14	0.067
rs1182175	cg08933276	0.04	8.29	1.03e-14	0.04
rs28434488	cg26660312	-0.11	-8.29	1.03e-14	0.098
rs11763793	cg13477101	0.05	8.29	1.03e-14	0.047
rs11763835	cg13477101	0.05	8.29	1.03e-14	0.047
rs78861357	cg13477101	0.05	8.29	1.03e-14	0.047
rs76713558	cg13477101	0.05	8.29	1.03e-14	0.047
rs79658522	cg13477101	0.05	8.29	1.03e-14	0.047
rs76525951	cg13477101	0.05	8.29	1.03e-14	0.047
rs79683221	cg13477101	0.05	8.29	1.03e-14	0.047
rs78185801	cg13477101	0.05	8.29	1.03e-14	0.047
rs10281410	cg00671126	0.06	8.29	1.03e-14	0.066
rs147785215	cg06047071	0.04	8.29	1.03e-14	0.041
rs6954783	cg09363068	0.04	8.29	1.03e-14	0.041
rs184644830	cg03704308	0.03	8.29	1.03e-14	0.04
rs147963795	cg03704308	0.03	8.29	1.03e-14	0.04
rs6461108	cg02305113	-0.06	-8.29	1.04e-14	0.068
rs1424621	cg01896115	0.04	8.29	1.04e-14	0.048
rs6459857	cg01896115	0.04	8.29	1.04e-14	0.048
rs7808264	cg01896115	0.04	8.29	1.04e-14	0.048
rs75124150	cg01896115	0.04	8.29	1.04e-14	0.048
rs6974700	cg01896115	0.04	8.29	1.04e-14	0.048
rs2355768	cg15090509	-0.07	-8.29	1.04e-14	0.06
rs10952823	cg08744726	0.05	8.29	1.04e-14	0.047
rs3085540	cg08744726	0.05	8.29	1.04e-14	0.047
rs10250550	cg01436487	0.04	8.29	1.04e-14	0.037
rs4540313	cg11601967	0.09	8.29	1.04e-14	0.082
rs3981856	cg24247132	0.05	8.29	1.04e-14	0.058
rs17640623;rs35787127	cg00619087	0.05	8.29	1.04e-14	0.045
rs174947	cg15885771	0.06	8.29	1.04e-14	0.081
rs6968861	cg17960959	0.11	8.29	1.04e-14	0.114
rs10260691	cg17960959	0.11	8.29	1.04e-14	0.114
rs4355688	cg08835956	0.06	8.29	1.05e-14	0.066
rs34866559	cg08835956	0.06	8.29	1.05e-14	0.066
rs12668821	cg08835956	0.06	8.29	1.05e-14	0.066
rs36052669	cg08835956	0.06	8.29	1.05e-14	0.066
rs798544	cg21143896	-0.07	-8.29	1.05e-14	0.071
rs10252343	cg03184819	0.07	8.29	1.05e-14	0.075
rs12719037	cg17727071	0.05	8.29	1.05e-14	0.052
rs112680895	cg18630265	-0.05	-8.29	1.05e-14	0.054
rs867973	cg18630265	-0.05	-8.29	1.05e-14	0.054
rs78587454	cg18630265	-0.05	-8.29	1.05e-14	0.054
rs57721466	cg18630265	-0.05	-8.29	1.05e-14	0.054
rs7802539	cg05406265	-0.03	-8.29	1.05e-14	0.031
rs62454995	cg05406265	-0.03	-8.29	1.05e-14	0.031
rs7806397	cg04402991	-0.05	-8.29	1.05e-14	0.045
rs7780515	cg04402991	-0.05	-8.29	1.05e-14	0.045
rs4732179	cg01726295	0.06	8.29	1.06e-14	0.06
rs10248029	cg02093266	0.05	8.28	1.06e-14	0.073
rs10226937	cg02093266	0.05	8.28	1.06e-14	0.073
rs28642064	cg26975086	0.03	8.28	1.06e-14	0.032
rs7782942	cg26975086	0.03	8.28	1.06e-14	0.032
rs6464143	cg16077872	-0.05	-8.28	1.07e-14	0.045
rs2107964	cg04210130	0.05	8.28	1.07e-14	0.046
rs719469	cg13068698	-0.08	-8.28	1.07e-14	0.075
rs6954927	cg22253032	0.05	8.28	1.07e-14	0.057
rs6973496	cg22253032	0.05	8.28	1.07e-14	0.057
rs62471369	cg22253032	0.05	8.28	1.07e-14	0.057
rs7785963	cg27297376	0.08	8.28	1.07e-14	0.092
rs1967026	cg02327189	0.08	8.28	1.07e-14	0.084
rs59515485	cg11646262	-0.04	-8.28	1.07e-14	0.058
rs9640283	cg07698196	0.05	8.28	1.08e-14	0.05
rs10252756	cg12169661	0.08	8.28	1.08e-14	0.096
rs4082908	cg24247132	0.05	8.28	1.08e-14	0.051
rs1859582	cg02826890	0.04	8.28	1.08e-14	0.041
rs1859581	cg02826890	0.04	8.28	1.08e-14	0.041
rs58577912	cg00795791	-0.11	-8.28	1.08e-14	0.114
rs55889179	cg00795791	-0.11	-8.28	1.08e-14	0.114
rs6980045	cg12381697	-0.05	-8.28	1.08e-14	0.055
rs4720498	cg12381697	-0.05	-8.28	1.08e-14	0.055
rs929456	cg04402991	-0.05	-8.28	1.08e-14	0.043
rs28712841	cg22785672	-0.07	-8.28	1.08e-14	0.069
rs4721139	cg01436487	0.04	8.28	1.08e-14	0.037
rs11982701	cg10409299	0.09	8.28	1.09e-14	0.088
rs56077833	cg10409299	0.09	8.28	1.09e-14	0.088
rs35792015	cg10409299	0.09	8.28	1.09e-14	0.088
rs66827095	cg16073408	-0.03	-8.28	1.09e-14	0.03
rs10950035	cg07393105	0.06	8.28	1.09e-14	0.053
rs10272713	cg12600749	-0.05	-8.28	1.09e-14	0.056
rs11979459	cg02305113	-0.07	-8.28	1.09e-14	0.093
rs2732911	cg11848254	-0.05	-8.28	1.09e-14	0.069
rs7458760	cg00671126	0.07	8.28	1.09e-14	0.066
rs2537190	cg00411107	0.06	8.28	1.09e-14	0.063
rs56097140	cg03188948	0.16	8.28	1.1e-14	0.143
rs62472570	cg21341645	-0.09	-8.28	1.1e-14	0.102
rs62480662	cg21341645	-0.09	-8.28	1.1e-14	0.102
rs1554506	cg19629631	-0.09	-8.28	1.1e-14	0.117
rs11761362	cg18992848	-0.02	-8.28	1.1e-14	0.037
rs73187870	cg00018181	0.06	8.28	1.1e-14	0.059
rs940632	cg05406265	-0.03	-8.28	1.1e-14	0.029
rs35109831	cg00671126	0.07	8.28	1.1e-14	0.071
rs12666575	cg11601967	-0.1	-8.28	1.1e-14	0.075
rs6946684	cg03188948	-0.12	-8.28	1.1e-14	0.117
rs77868187	cg13477101	0.05	8.28	1.11e-14	0.047
rs75016635	cg13477101	0.05	8.28	1.11e-14	0.047
rs113066613	cg13477101	0.05	8.28	1.11e-14	0.047
rs2877306	cg12381697	-0.05	-8.28	1.11e-14	0.056
rs10223933;rs59907795;rs534173206	cg07583744	0.08	8.28	1.11e-14	0.08
rs12113800	cg23417171	-0.04	-8.28	1.11e-14	0.039
rs12672725	cg23417171	-0.04	-8.28	1.11e-14	0.039
rs12698871	cg07583744	0.08	8.28	1.11e-14	0.07
rs873835	cg07583744	0.08	8.28	1.11e-14	0.07
rs56092585;rs201754755;rs796823804	cg23417171	-0.04	-8.28	1.11e-14	0.036
rs4729691	cg27528510	0.02	8.28	1.11e-14	0.02
rs6979829	cg15212455	0.09	8.28	1.12e-14	0.09
rs1638738	cg07393105	0.06	8.28	1.12e-14	0.048
rs56408003	cg08744726	0.05	8.28	1.12e-14	0.046
rs1160382	cg08744726	0.05	8.28	1.12e-14	0.046
rs10952820	cg08744726	0.05	8.28	1.12e-14	0.046
rs3857780	cg08744726	0.05	8.28	1.12e-14	0.046
rs2006564	cg08744726	0.05	8.28	1.12e-14	0.046
rs2017059	cg08744726	0.05	8.28	1.12e-14	0.046
rs11763470	cg08744726	0.05	8.28	1.12e-14	0.046
rs1985569	cg08744726	0.05	8.28	1.12e-14	0.046
rs34486093	cg08744726	0.05	8.28	1.12e-14	0.046
rs11762634	cg08789978	0.06	8.28	1.12e-14	0.048
rs7803502	cg10231116	-0.03	-8.28	1.12e-14	0.029
rs6978692	cg08933276	0.04	8.28	1.12e-14	0.041
rs11979818	cg06366396	0.04	8.28	1.12e-14	0.038
rs11980509	cg06366396	0.04	8.28	1.12e-14	0.038
rs62483570	cg06366396	0.04	8.28	1.12e-14	0.038
rs11772052	cg06366396	0.04	8.28	1.12e-14	0.038
rs4725593	cg13939546	-0.01	-8.28	1.12e-14	0.017
rs10951595	cg15212455	0.09	8.28	1.13e-14	0.09
rs1127155	cg12169661	0.08	8.28	1.13e-14	0.095
rs4724788	cg16848255	-0.04	-8.28	1.13e-14	0.042
rs35501019	cg01238669	0.08	8.28	1.13e-14	0.089
rs34496191	cg08754025	-0.05	-8.28	1.13e-14	0.044
rs6972137	cg14453996	-0.06	-8.28	1.13e-14	0.052
rs6953941	cg24247132	0.05	8.27	1.13e-14	0.058
rs62470344	cg24247132	0.05	8.27	1.13e-14	0.058
rs11768265	cg24247132	0.05	8.27	1.13e-14	0.058
rs1670344	cg11575295	-0.09	-8.27	1.13e-14	0.094
rs17270450	cg00619087	0.05	8.27	1.14e-14	0.046
rs75029078	cg02327189	0.08	8.27	1.14e-14	0.091
rs4719255	cg11064039	-0.06	-8.27	1.14e-14	0.054
rs4720931	cg11064039	-0.06	-8.27	1.14e-14	0.054
rs6973614	cg11064039	-0.06	-8.27	1.14e-14	0.054
rs6946758	cg11064039	-0.06	-8.27	1.14e-14	0.054
rs4719261	cg11064039	-0.06	-8.27	1.14e-14	0.054
rs6460800	cg11064039	-0.06	-8.27	1.14e-14	0.054
rs798503	cg00095626	-0.03	-8.27	1.14e-14	0.037
rs322777	cg10925265	0.08	8.27	1.14e-14	0.083
rs7779139	cg23616741	0.08	8.27	1.15e-14	0.079
rs372635222	cg19928597	-0.06	-8.27	1.15e-14	0.068
rs374905635	cg19928597	-0.06	-8.27	1.15e-14	0.068
rs17164847	cg20917077	-0.05	-8.27	1.15e-14	0.062
rs60208885	cg16525610	0.07	8.27	1.15e-14	0.071
rs2272572	cg07841419	0.06	8.27	1.15e-14	0.067
rs116290351	cg10066043	0.05	8.27	1.15e-14	0.048
rs10241857	cg17960959	0.11	8.27	1.15e-14	0.115
rs199829318	cg14927641	-0.06	-8.27	1.15e-14	0.055
rs200736027	cg14927641	-0.06	-8.27	1.15e-14	0.055
rs6955339	cg04402991	-0.05	-8.27	1.16e-14	0.044
rs12701206	cg04402991	-0.05	-8.27	1.16e-14	0.044
rs6460276	cg14410518	0.02	8.27	1.16e-14	0.015
rs7782212	cg14410518	0.02	8.27	1.16e-14	0.015
rs17138149	cg14410518	0.02	8.27	1.16e-14	0.015
rs17138156	cg14410518	0.02	8.27	1.16e-14	0.015
rs3757569	cg20760846	-0.05	-8.27	1.16e-14	0.051
rs7783386	cg20760846	-0.05	-8.27	1.16e-14	0.051
rs10951776	cg20760846	-0.05	-8.27	1.16e-14	0.051
rs11762008	cg20760846	-0.05	-8.27	1.16e-14	0.051
rs8840	cg20760846	-0.05	-8.27	1.16e-14	0.051
rs6968360	cg12169661	0.08	8.27	1.16e-14	0.095
rs1362267	cg13321152	0.03	8.27	1.16e-14	0.033
rs60895769	cg24702579	-0.07	-8.27	1.16e-14	0.068
rs7786519	cg19774365	-0.04	-8.27	1.16e-14	0.042
rs111795160	cg06305962	0.08	8.27	1.17e-14	0.082
rs11768895	cg02869364	-0.04	-8.27	1.17e-14	0.036
rs6970875	cg16215947	-0.05	-8.27	1.17e-14	0.053
rs2286173	cg16525610	0.07	8.27	1.17e-14	0.068
rs59571719	cg04486930	0.06	8.27	1.17e-14	0.06
rs34372256;rs140345099;rs542398;rs373623930;rs578124167	cg21766728	-0.04	-8.27	1.17e-14	0.036
rs7791011	cg17356707	-0.06	-8.27	1.17e-14	0.057
rs118041754	cg13827984	-0.03	-8.27	1.17e-14	0.03
rs3763448	cg15424250	-0.04	-8.27	1.17e-14	0.041
rs10232897	cg27528510	-0.02	-8.27	1.18e-14	0.02
rs6964195	cg24247132	0.05	8.27	1.18e-14	0.058
rs2355138	cg24676244	-0.07	-8.27	1.18e-14	0.065
rs6976310	cg00347863	-0.05	-8.27	1.19e-14	0.053
rs4320426	cg03781731	0.07	8.27	1.19e-14	0.071
rs4728788	cg25163248	0.05	8.27	1.19e-14	0.05
rs1543985	cg03188948	-0.13	-8.27	1.19e-14	0.106
rs12112306	cg08027265	-0.04	-8.27	1.19e-14	0.043
rs2240846	cg24797310	-0.05	-8.27	1.19e-14	0.045
rs2534567	cg24797310	-0.05	-8.27	1.19e-14	0.045
rs28817617	cg07393105	0.06	8.27	1.19e-14	0.047
rs1796227	cg07393105	0.06	8.27	1.19e-14	0.047
rs10257532	cg00347863	-0.05	-8.27	1.19e-14	0.053
rs10250095	cg00347863	-0.05	-8.27	1.19e-14	0.053
rs798559	cg21143896	-0.07	-8.27	1.2e-14	0.071
rs777750879;rs779979624;rs751515422;rs369660529;rs747560618	cg21143896	-0.07	-8.27	1.2e-14	0.071
rs798558	cg21143896	-0.07	-8.27	1.2e-14	0.071
rs798556	cg21143896	-0.07	-8.27	1.2e-14	0.071
rs6462886	cg20302533	0.07	8.27	1.2e-14	0.075
rs12674371	cg20302533	0.07	8.27	1.2e-14	0.075
rs17543715	cg08408040	0.1	8.27	1.2e-14	0.108
rs6464524	cg13939546	-0.01	-8.27	1.21e-14	0.017
rs885352	cg20302533	0.08	8.27	1.21e-14	0.071
rs377250105	cg09363068	0.04	8.27	1.21e-14	0.04
rs10228764	cg22906224	0.01	8.26	1.21e-14	0.008
rs4719320	cg01436487	0.04	8.26	1.22e-14	0.037
rs4717244	cg24247132	0.05	8.26	1.22e-14	0.058
rs4131376	cg19928597	-0.06	-8.26	1.22e-14	0.068
rs4721952	cg13375571	-0.02	-8.26	1.22e-14	0.021
rs3778998	cg12073833	-0.04	-8.26	1.22e-14	0.046
rs4726041	cg27466146	0.05	8.26	1.22e-14	0.047
rs2160002	cg27466146	0.05	8.26	1.22e-14	0.047
rs2110251	cg27466146	0.05	8.26	1.22e-14	0.047
rs7776633	cg27466146	0.05	8.26	1.22e-14	0.047
rs2943352	cg13300246	-0.04	-8.26	1.22e-14	0.038
rs10081255	cg16848255	-0.04	-8.26	1.22e-14	0.042
rs2527695	cg08933276	0.04	8.26	1.22e-14	0.04
rs2527696	cg08933276	0.04	8.26	1.22e-14	0.04
rs2644297	cg08933276	0.04	8.26	1.22e-14	0.04
rs6946903	cg04650104	-0.06	-8.26	1.22e-14	0.06
rs76426844	cg04650104	-0.06	-8.26	1.22e-14	0.06
rs62473785	cg10193107	0.16	8.26	1.22e-14	0.17
rs10243925	cg24676244	-0.08	-8.26	1.23e-14	0.07
rs2373341	cg09981964	-0.05	-8.26	1.23e-14	0.062
rs7803783	cg24247132	0.05	8.26	1.23e-14	0.058
rs2279757	cg07393105	0.06	8.26	1.23e-14	0.051
rs6969224	cg07393105	0.06	8.26	1.23e-14	0.051
rs11766183	cg07393105	0.06	8.26	1.23e-14	0.051
rs1065265	cg07393105	0.06	8.26	1.23e-14	0.051
rs56329212	cg06719448	0.05	8.26	1.23e-14	0.047
rs796783509;rs10225180	cg15686782	0.08	8.26	1.23e-14	0.065
rs796955409;rs9769846;rs59382904;rs202193168	cg07583744	0.08	8.26	1.23e-14	0.082
rs2034509	cg24798540	-0.03	-8.26	1.24e-14	0.03
rs62482252	cg07841419	0.07	8.26	1.24e-14	0.066
rs940871	cg19149522	0.08	8.26	1.24e-14	0.086
rs997496;rs113441680	cg09279763	0.09	8.26	1.24e-14	0.084
rs59085389	cg16215947	-0.05	-8.26	1.24e-14	0.053
rs3181166	cg06938122	0.02	8.26	1.24e-14	0.026
rs9655090	cg15090509	-0.07	-8.26	1.25e-14	0.062
rs9655091	cg15090509	-0.07	-8.26	1.25e-14	0.062
rs10243692	cg15090509	-0.07	-8.26	1.25e-14	0.062
rs12530690	cg00619087	0.05	8.26	1.25e-14	0.046
rs7792628	cg00619087	0.05	8.26	1.25e-14	0.046
rs10950028	cg07393105	0.06	8.26	1.25e-14	0.053
rs73378304	cg07393105	0.06	8.26	1.25e-14	0.053
rs56863440	cg03772108	0.06	8.26	1.25e-14	0.066
rs10952587	cg23398560	-0.03	-8.26	1.25e-14	0.03
rs929371	cg15135773	-0.03	-8.26	1.25e-14	0.026
rs12701504	cg15135773	-0.03	-8.26	1.25e-14	0.026
rs4723528	cg15135773	-0.03	-8.26	1.25e-14	0.026
rs35913974	cg15135773	-0.03	-8.26	1.25e-14	0.026
rs1181593	cg10045861	0.06	8.26	1.26e-14	0.057
rs1182180	cg08933276	0.04	8.26	1.26e-14	0.039
rs3110799	cg00795791	-0.08	-8.26	1.26e-14	0.078
rs3112353	cg00795791	-0.08	-8.26	1.26e-14	0.078
rs4719279	cg05667620	0.05	8.26	1.26e-14	0.044
rs74687482	cg00795791	-0.11	-8.26	1.26e-14	0.113
rs76282415	cg01803724	0.05	8.26	1.26e-14	0.044
rs6947142	cg24632830	0.07	8.26	1.27e-14	0.068
rs150008200	cg14927641	-0.06	-8.26	1.27e-14	0.055
rs142536156	cg14927641	-0.06	-8.26	1.27e-14	0.055
rs74976697	cg02869364	-0.04	-8.26	1.27e-14	0.034
rs28600085	cg02869364	-0.04	-8.26	1.27e-14	0.034
rs28483034	cg02869364	-0.04	-8.26	1.27e-14	0.034
rs10265758	cg02869364	-0.04	-8.26	1.27e-14	0.034
rs4718210	cg13827984	-0.03	-8.26	1.27e-14	0.029
rs9632717	cg17063962	-0.06	-8.26	1.27e-14	0.056
rs2024099	cg25912957	-0.07	-8.26	1.27e-14	0.069
rs4720537	cg26660312	-0.1	-8.26	1.27e-14	0.098
rs11770437	cg04068313	0.08	8.26	1.28e-14	0.08
rs12671633	cg06719448	0.05	8.26	1.28e-14	0.047
rs432600	cg24164865	-0.08	-8.26	1.28e-14	0.087
rs1182185	cg21143896	-0.07	-8.26	1.28e-14	0.07
rs2283783	cg13034073	0.04	8.26	1.28e-14	0.043
rs61447893	cg08744726	0.05	8.26	1.28e-14	0.047
rs13232427	cg08744726	0.05	8.26	1.28e-14	0.047
rs62490574	cg08744726	0.05	8.26	1.28e-14	0.047
rs11766297	cg08744726	0.05	8.26	1.28e-14	0.047
rs71532786	cg08744726	0.05	8.26	1.28e-14	0.047
rs62490575	cg08744726	0.05	8.26	1.28e-14	0.047
rs13236202	cg08744726	0.05	8.26	1.28e-14	0.047
rs3213668	cg08744726	0.05	8.26	1.28e-14	0.047
rs740200	cg26975408	0.05	8.26	1.28e-14	0.047
rs2405442	cg04039547	0.06	8.26	1.28e-14	0.065
rs56328569	cg00269908	0.04	8.26	1.28e-14	0.046
rs866500	cg17830204	-0.05	-8.26	1.29e-14	0.058
rs73139927	cg14410518	0.02	8.26	1.29e-14	0.015
rs12673528	cg01896115	0.04	8.26	1.29e-14	0.047
rs7790934	cg07583744	0.08	8.26	1.29e-14	0.07
rs9656249	cg03772108	0.06	8.26	1.29e-14	0.065
rs4632997	cg03772108	0.06	8.26	1.29e-14	0.065
rs4282508	cg03772108	0.06	8.26	1.29e-14	0.065
rs1628077	cg22906224	0.01	8.25	1.29e-14	0.009
rs59644818	cg03343190	0.06	8.25	1.29e-14	0.057
rs4397287	cg02099474	0.06	8.25	1.29e-14	0.058
rs6971024	cg01189915	-0.04	-8.25	1.3e-14	0.042
rs4440516	cg12169661	0.08	8.25	1.3e-14	0.106
rs4721952	cg05667620	0.04	8.25	1.3e-14	0.039
rs6966285	cg19858214	-0.06	-8.25	1.3e-14	0.064
rs17173612	cg10409299	0.09	8.25	1.31e-14	0.092
rs80031817	cg13477101	0.05	8.25	1.31e-14	0.046
rs78143408	cg13477101	0.05	8.25	1.31e-14	0.046
rs78351779	cg13477101	0.05	8.25	1.31e-14	0.046
rs11761941	cg13477101	0.05	8.25	1.31e-14	0.046
rs11767527	cg13477101	0.05	8.25	1.31e-14	0.046
rs61910751	cg13477101	0.05	8.25	1.31e-14	0.046
rs77434655	cg13477101	0.05	8.25	1.31e-14	0.046
rs75398423	cg13477101	0.05	8.25	1.31e-14	0.046
rs112309216	cg13477101	0.05	8.25	1.31e-14	0.046
rs76161580	cg13477101	0.05	8.25	1.31e-14	0.046
rs76388414	cg13477101	0.05	8.25	1.31e-14	0.046
rs77305932	cg13477101	0.05	8.25	1.31e-14	0.046
rs11768486	cg13477101	0.05	8.25	1.31e-14	0.046
rs11766526	cg13477101	0.05	8.25	1.31e-14	0.046
rs76214082	cg13477101	0.05	8.25	1.31e-14	0.046
rs4726546	cg21785750	0.05	8.25	1.31e-14	0.059
rs10243843	cg21785750	0.05	8.25	1.31e-14	0.059
rs6951782	cg21785750	0.05	8.25	1.31e-14	0.059
rs6969264	cg21785750	0.05	8.25	1.31e-14	0.059
rs6956756	cg21785750	0.05	8.25	1.31e-14	0.059
rs9655661	cg21785750	0.05	8.25	1.31e-14	0.059
rs9655574	cg21785750	0.05	8.25	1.31e-14	0.059
rs4726549	cg21785750	0.05	8.25	1.31e-14	0.059
rs4726550	cg21785750	0.05	8.25	1.31e-14	0.059
rs3110804	cg00795791	-0.08	-8.25	1.32e-14	0.078
rs1894748	cg12894711	0.1	8.25	1.32e-14	0.102
rs143923371	cg00475322	0.09	8.25	1.32e-14	0.097
rs74590968	cg00475322	0.09	8.25	1.32e-14	0.097
rs9791614	cg00475322	0.09	8.25	1.32e-14	0.097
rs79512755	cg00475322	0.09	8.25	1.32e-14	0.097
rs76105981	cg00475322	0.09	8.25	1.32e-14	0.097
rs77026841	cg00475322	0.09	8.25	1.32e-14	0.097
rs4721962	cg00475322	0.09	8.25	1.32e-14	0.097
rs4721964	cg00475322	0.09	8.25	1.32e-14	0.097
rs4718218	cg13300246	-0.04	-8.25	1.32e-14	0.039
rs4718220	cg13300246	-0.04	-8.25	1.32e-14	0.039
rs10231460	cg10193107	0.15	8.25	1.32e-14	0.161
rs62477981	cg10193107	0.15	8.25	1.32e-14	0.161
rs6969951	cg21785750	0.05	8.25	1.32e-14	0.059
rs2644306	cg13034073	-0.04	-8.25	1.33e-14	0.042
rs13234899	cg22383121	0.04	8.25	1.33e-14	0.036
rs59261051	cg22906224	0.01	8.25	1.33e-14	0.008
rs6946770	cg13939546	0.01	8.25	1.33e-14	0.016
rs57107564	cg17361163	0.03	8.25	1.33e-14	0.035
rs2355137	cg15090509	-0.07	-8.25	1.33e-14	0.062
rs2258960	cg09279763	0.09	8.25	1.33e-14	0.084
rs4726561	cg13939546	0.01	8.25	1.33e-14	0.016
rs1812001	cg13939546	0.01	8.25	1.33e-14	0.016
rs4725594	cg13939546	0.01	8.25	1.33e-14	0.016
rs11770483	cg12143784	-0.05	-8.25	1.34e-14	0.047
rs140721023	cg12143784	-0.05	-8.25	1.34e-14	0.047
rs62455993	cg12143784	-0.05	-8.25	1.34e-14	0.047
rs10950673	cg05155812	0.17	8.25	1.34e-14	0.18
rs10243882	cg21370481	0.02	8.25	1.34e-14	0.023
rs10244634	cg21370481	0.02	8.25	1.34e-14	0.023
rs10258043	cg21370481	0.02	8.25	1.34e-14	0.023
rs56286226	cg16215947	-0.05	-8.25	1.34e-14	0.052
rs12672016	cg16215947	-0.05	-8.25	1.34e-14	0.052
rs112432529	cg16215947	-0.05	-8.25	1.34e-14	0.052
rs10950027	cg14410518	0.02	8.25	1.35e-14	0.015
rs10950029	cg14410518	0.02	8.25	1.35e-14	0.015
rs6975391	cg21785750	0.05	8.25	1.35e-14	0.059
rs2253353	cg06484146	0.07	8.25	1.35e-14	0.08
rs1019290	cg02050512	0.08	8.25	1.35e-14	0.085
rs4721312	cg23043544	-0.07	-8.25	1.35e-14	0.041
rs67408806	cg23043544	-0.07	-8.25	1.35e-14	0.041
rs10225174	cg23043544	-0.07	-8.25	1.35e-14	0.041
rs7782651	cg03188948	-0.12	-8.25	1.36e-14	0.098
rs4723825	cg08835956	0.06	8.25	1.36e-14	0.066
rs6460281	cg07393105	0.06	8.25	1.36e-14	0.057
rs1713913	cg13034073	0.04	8.25	1.36e-14	0.043
rs4719431	cg19624444	0.03	8.25	1.36e-14	0.029
rs4718222	cg13300246	-0.04	-8.25	1.36e-14	0.039
rs4717246	cg13300246	-0.04	-8.25	1.36e-14	0.039
rs10277384	cg13300246	-0.04	-8.25	1.36e-14	0.039
rs10263834	cg13300246	-0.04	-8.25	1.36e-14	0.039
rs4718224	cg13300246	-0.04	-8.25	1.36e-14	0.039
rs4718225	cg13300246	-0.04	-8.25	1.36e-14	0.039
rs12538518	cg13300246	-0.04	-8.25	1.36e-14	0.039
rs12539044	cg13300246	-0.04	-8.25	1.36e-14	0.039
rs12536326	cg13300246	-0.04	-8.25	1.36e-14	0.039
rs10949986	cg13300246	-0.04	-8.25	1.36e-14	0.039
rs56283995	cg13300246	-0.04	-8.25	1.36e-14	0.039
rs7811136	cg12894711	0.09	8.25	1.37e-14	0.086
rs564679	cg13827984	-0.03	-8.25	1.37e-14	0.028
rs13230744	cg17830204	-0.04	-8.25	1.37e-14	0.047
rs6463499	cg03188948	-0.12	-8.25	1.37e-14	0.117
rs12702446	cg03188948	-0.12	-8.25	1.37e-14	0.117
rs160341	cg03226887	0.06	8.25	1.37e-14	0.056
rs7795303	cg19629631	-0.09	-8.25	1.37e-14	0.118
rs6944789	cg13391244	-0.05	-8.24	1.37e-14	0.055
rs7785252	cg13375571	-0.02	-8.24	1.38e-14	0.021
rs7790249	cg13375571	-0.02	-8.24	1.38e-14	0.021
rs7785695	cg13375571	-0.02	-8.24	1.38e-14	0.021
rs10282507	cg15090509	-0.07	-8.24	1.38e-14	0.055
rs1237913	cg12355044	0.06	8.24	1.38e-14	0.054
rs35863749	cg15135773	-0.03	-8.24	1.38e-14	0.026
rs313830	cg14410518	0.02	8.24	1.38e-14	0.015
rs3110803	cg00795791	-0.08	-8.24	1.38e-14	0.078
rs13235187	cg13300246	-0.04	-8.24	1.38e-14	0.04
rs10231456	cg01436487	0.04	8.24	1.38e-14	0.037
rs62456003	cg12143784	-0.05	-8.24	1.39e-14	0.047
rs6966366	cg12143784	-0.05	-8.24	1.39e-14	0.047
rs10235105	cg12143784	-0.05	-8.24	1.39e-14	0.047
rs78817842	cg15123087	-0.1	-8.24	1.39e-14	0.115
rs1182397	cg05182265	-0.1	-8.24	1.39e-14	0.104
rs11982695	cg10409299	0.08	8.24	1.39e-14	0.088
rs852432	cg22586569	-0.04	-8.24	1.39e-14	0.046
rs111705570	cg13477101	0.05	8.24	1.39e-14	0.046
rs113221697	cg13477101	0.05	8.24	1.39e-14	0.046
rs113365567	cg13477101	0.05	8.24	1.39e-14	0.046
rs113448118	cg13477101	0.05	8.24	1.39e-14	0.046
rs11762002	cg14927641	-0.06	-8.24	1.4e-14	0.054
rs1425885	cg14927641	-0.06	-8.24	1.4e-14	0.054
rs28485393	cg14927641	-0.06	-8.24	1.4e-14	0.054
rs12534230	cg14927641	-0.06	-8.24	1.4e-14	0.054
rs60883636	cg14927641	-0.06	-8.24	1.4e-14	0.054
rs2292498	cg11420883	0.04	8.24	1.4e-14	0.034
rs875897	cg16880946	-0.05	-8.24	1.4e-14	0.06
rs6978209	cg08176258	0.04	8.24	1.4e-14	0.04
rs10249729	cg13939546	-0.01	-8.24	1.4e-14	0.016
rs73404832	cg26654827	-0.04	-8.24	1.4e-14	0.042
rs73099187	cg12837463	-0.04	-8.24	1.41e-14	0.043
rs11763561	cg08744726	0.05	8.24	1.41e-14	0.046
rs2107963	cg08744726	0.05	8.24	1.41e-14	0.046
rs1808230	cg08744726	0.05	8.24	1.41e-14	0.046
rs12670078	cg08744726	0.05	8.24	1.41e-14	0.046
rs1439102	cg08744726	0.05	8.24	1.41e-14	0.046
rs1439103	cg08744726	0.05	8.24	1.41e-14	0.046
rs9640552	cg08744726	0.05	8.24	1.41e-14	0.046
rs7803201	cg08744726	0.05	8.24	1.41e-14	0.046
rs10808056	cg08744726	0.05	8.24	1.41e-14	0.046
rs12670943	cg08744726	0.05	8.24	1.41e-14	0.046
rs12668296	cg08744726	0.05	8.24	1.41e-14	0.046
rs17151229	cg10116869	0.05	8.24	1.41e-14	0.059
rs61462775	cg21822161	-0.07	-8.24	1.41e-14	0.071
rs11773264	cg21822161	-0.07	-8.24	1.41e-14	0.071
rs4358675	cg05182265	-0.08	-8.24	1.41e-14	0.098
rs4723401	cg12837463	-0.04	-8.24	1.42e-14	0.044
rs12534381	cg00619087	0.05	8.24	1.42e-14	0.045
rs56251298	cg00619087	0.05	8.24	1.42e-14	0.045
rs1107592	cg19624444	0.03	8.24	1.42e-14	0.032
rs10951593	cg15212455	0.1	8.24	1.42e-14	0.111
rs10464366	cg15212455	0.1	8.24	1.42e-14	0.111
rs12671949	cg08744726	0.05	8.24	1.43e-14	0.046
rs34425405	cg08744726	0.05	8.24	1.43e-14	0.046
rs33999244	cg08744726	0.05	8.24	1.43e-14	0.046
rs12667774	cg08744726	0.05	8.24	1.43e-14	0.046
rs4726040	cg27466146	0.05	8.24	1.43e-14	0.048
rs2908746	cg15090509	-0.07	-8.24	1.43e-14	0.062
rs62459315	cg03372526	0.03	8.24	1.43e-14	0.033
rs67000176	cg19242568	-0.02	-8.24	1.43e-14	0.019
rs2706172	cg08454687	0.03	8.24	1.43e-14	0.034
rs6459833	cg01896115	0.04	8.24	1.43e-14	0.047
rs1364518	cg01896115	0.04	8.24	1.43e-14	0.047
rs13229410	cg10585226	0.06	8.24	1.44e-14	0.073
rs4640948	cg24676244	-0.07	-8.24	1.44e-14	0.067
rs354065	cg02826890	0.04	8.24	1.44e-14	0.04
rs354067	cg02826890	0.04	8.24	1.44e-14	0.04
rs10953303	cg27396824	0.07	8.24	1.44e-14	0.068
rs12536745	cg08744726	0.05	8.24	1.44e-14	0.045
rs10272635	cg17597901	-0.07	-8.24	1.45e-14	0.06
rs7778514	cg15424250	-0.04	-8.24	1.45e-14	0.041
rs4726587	cg21785034	-0.07	-8.24	1.46e-14	0.054
rs73275648	cg01238669	0.09	8.24	1.46e-14	0.107
rs73275651	cg01238669	0.09	8.24	1.46e-14	0.107
rs28718472	cg21459739	0.04	8.24	1.46e-14	0.048
rs1877521	cg11420883	0.04	8.23	1.47e-14	0.034
rs2528390	cg12894711	0.1	8.23	1.47e-14	0.101
rs2528389	cg12894711	0.1	8.23	1.47e-14	0.101
rs2528388	cg12894711	0.1	8.23	1.47e-14	0.101
rs2730622	cg12894711	0.1	8.23	1.47e-14	0.101
rs2730624	cg12894711	0.1	8.23	1.47e-14	0.101
rs2024010	cg12894711	0.1	8.23	1.47e-14	0.101
rs7795894	cg12894711	0.1	8.23	1.47e-14	0.101
rs6977217	cg12894711	0.1	8.23	1.47e-14	0.101
rs34861141	cg15135773	-0.03	-8.23	1.47e-14	0.026
rs10249081	cg16525610	0.07	8.23	1.47e-14	0.066
rs1637766	cg11078731	-0.02	-8.23	1.48e-14	0.029
rs7799917	cg16145915	-0.05	-8.23	1.48e-14	0.046
rs55935438	cg16215947	-0.05	-8.23	1.48e-14	0.053
rs12673319	cg16215947	-0.05	-8.23	1.48e-14	0.053
rs1182189	cg09279763	-0.1	-8.23	1.48e-14	0.098
rs12673478	cg13300246	-0.04	-8.23	1.48e-14	0.039
rs6969124	cg22785672	-0.07	-8.23	1.48e-14	0.062
rs62481447	cg10116869	0.05	8.23	1.48e-14	0.059
rs62481450	cg10116869	0.05	8.23	1.48e-14	0.059
rs2537189	cg00411107	0.06	8.23	1.49e-14	0.063
rs798562	cg21143896	-0.07	-8.23	1.49e-14	0.073
rs12531792	cg16850897	-0.07	-8.23	1.5e-14	0.067
rs17147494	cg16525610	0.07	8.23	1.5e-14	0.066
rs17147496	cg16525610	0.07	8.23	1.5e-14	0.066
rs11978628	cg16525610	0.07	8.23	1.5e-14	0.066
rs11978656	cg16525610	0.07	8.23	1.5e-14	0.066
rs79674914	cg05155812	0.18	8.23	1.5e-14	0.184
rs56054278	cg15424250	-0.04	-8.23	1.5e-14	0.041
rs62446664	cg15424250	-0.04	-8.23	1.5e-14	0.041
rs111430663	cg15424250	-0.04	-8.23	1.5e-14	0.041
rs12538189	cg09313734	-0.06	-8.23	1.5e-14	0.066
rs17166249	cg06299997	0.06	8.23	1.51e-14	0.055
rs6466844	cg03060104	0.07	8.23	1.51e-14	0.072
rs10231967	cg11390982	-0.02	-8.23	1.51e-14	0.018
rs1638732	cg07393105	0.06	8.23	1.51e-14	0.048
rs1796219	cg07393105	0.06	8.23	1.51e-14	0.048
rs6460311	cg07393105	0.06	8.23	1.51e-14	0.048
rs75578320	cg23117316	-0.05	-8.23	1.51e-14	0.054
rs2072413;rs369388440	cg10636020	0.06	8.23	1.52e-14	0.058
rs4723380	cg09363068	0.04	8.23	1.52e-14	0.04
rs6962111	cg07876788	0.15	8.23	1.52e-14	0.143
rs4732098	cg07876788	0.15	8.23	1.52e-14	0.143
rs2348284	cg07876788	0.15	8.23	1.52e-14	0.143
rs56216811	cg00260937	0.09	8.23	1.52e-14	0.129
rs1630862	cg05647867	-0.03	-8.23	1.53e-14	0.025
rs28445526	cg11848254	0.05	8.23	1.53e-14	0.053
rs12702080	cg16145915	-0.05	-8.23	1.53e-14	0.046
rs11976805	cg20603222	-0.06	-8.23	1.53e-14	0.069
rs4484568	cg03781731	0.07	8.23	1.54e-14	0.071
rs2579592	cg02826890	0.04	8.23	1.54e-14	0.036
rs6979076	cg02099474	0.06	8.23	1.54e-14	0.055
rs757371	cg07876897	0	-8.23	1.54e-14	0.003
rs6968170	cg07452164	0.03	8.23	1.55e-14	0.031
rs12668409	cg24702579	-0.07	-8.23	1.55e-14	0.068
rs3110800	cg00795791	-0.08	-8.23	1.55e-14	0.078
rs322823	cg19216624	-0.06	-8.22	1.57e-14	0.057
rs2058430	cg08027265	-0.04	-8.22	1.57e-14	0.042
rs2153090	cg09219839	0.06	8.22	1.57e-14	0.057
rs2657375	cg09219839	0.06	8.22	1.57e-14	0.057
rs10272179	cg15090509	-0.06	-8.22	1.57e-14	0.059
rs6949830	cg00619087	0.05	8.22	1.57e-14	0.044
rs13237921	cg02237119	-0.07	-8.22	1.58e-14	0.071
rs13242209	cg20302533	0.08	8.22	1.58e-14	0.072
rs2059544	cg14927641	-0.05	-8.22	1.59e-14	0.054
rs4262246	cg04263702	-0.06	-8.22	1.59e-14	0.056
rs7791308	cg19928597	-0.06	-8.22	1.59e-14	0.069
rs11768390	cg07583744	0.08	8.22	1.59e-14	0.074
rs11773374	cg22383121	0.04	8.22	1.6e-14	0.037
rs11773453	cg22383121	0.04	8.22	1.6e-14	0.037
rs2908550	cg22383121	0.04	8.22	1.6e-14	0.037
rs816411	cg22383121	0.04	8.22	1.6e-14	0.037
rs816409	cg22383121	0.04	8.22	1.6e-14	0.037
rs816408	cg22383121	0.04	8.22	1.6e-14	0.037
rs6957849	cg15090509	-0.07	-8.22	1.6e-14	0.062
rs6959931	cg04402991	-0.05	-8.22	1.6e-14	0.044
rs6979862	cg04402991	-0.05	-8.22	1.6e-14	0.044
rs7801559	cg04402991	-0.05	-8.22	1.6e-14	0.044
rs2710989	cg10265351	-0.07	-8.22	1.6e-14	0.05
rs1628557	cg05647867	-0.03	-8.22	1.61e-14	0.025
rs67717981	cg11646262	0.04	8.22	1.61e-14	0.048
rs4731389;rs758003224;rs767867847	cg10116869	0.05	8.22	1.61e-14	0.06
rs7785954	cg08789978	0.06	8.22	1.61e-14	0.054
rs796728176;rs72630761;rs75702393	cg18891815	0.13	8.22	1.61e-14	0.138
rs11981085	cg15424250	-0.04	-8.22	1.61e-14	0.041
rs200292621	cg11646262	0.04	8.22	1.61e-14	0.049
rs6960526	cg04595658	-0.08	-8.22	1.62e-14	0.092
rs13227554	cg00671126	-0.06	-8.22	1.62e-14	0.062
rs10247542	cg10193107	0.15	8.22	1.62e-14	0.159
rs11505779	cg10193107	0.15	8.22	1.62e-14	0.159
rs11505688	cg10193107	0.15	8.22	1.62e-14	0.159
rs10264853	cg10193107	0.15	8.22	1.62e-14	0.159
rs10268836	cg10193107	0.15	8.22	1.62e-14	0.159
rs6943742	cg02099474	0.06	8.22	1.62e-14	0.056
rs367629062	cg19334801	0.06	8.22	1.62e-14	0.063
rs35109831	cg11601967	0.1	8.22	1.62e-14	0.1
rs12535043	cg00619087	0.05	8.22	1.63e-14	0.044
rs10246957	cg01896115	0.04	8.22	1.63e-14	0.049
rs7796339	cg01896115	0.04	8.22	1.63e-14	0.049
rs4718219	cg13300246	-0.04	-8.22	1.63e-14	0.039
rs13242981	cg04402991	-0.05	-8.22	1.63e-14	0.044
rs11979459	cg19629631	-0.09	-8.22	1.64e-14	0.118
rs74887741	cg13477101	0.05	8.22	1.64e-14	0.046
rs79617366	cg13477101	0.05	8.22	1.64e-14	0.046
rs111899361	cg13477101	0.05	8.22	1.64e-14	0.046
rs80212261	cg13477101	0.05	8.22	1.64e-14	0.046
rs77346188	cg13477101	0.05	8.22	1.64e-14	0.046
rs7808886	cg10193107	0.12	8.22	1.64e-14	0.119
rs215619	cg08754025	-0.05	-8.22	1.64e-14	0.039
rs6422759	cg06963709	-0.1	-8.22	1.65e-14	0.11
rs6462211	cg09665632	-0.07	-8.22	1.65e-14	0.077
rs10224496	cg05182265	-0.1	-8.22	1.65e-14	0.098
rs1182184	cg09279763	-0.1	-8.22	1.65e-14	0.099
rs1182183	cg09279763	-0.1	-8.22	1.65e-14	0.099
rs10951261	cg26240231	-0.04	-8.22	1.66e-14	0.038
rs6947364	cg27466146	0.05	8.22	1.66e-14	0.047
rs1474368	cg07583744	0.08	8.22	1.66e-14	0.069
rs4716668	cg04969340	-0.06	-8.22	1.66e-14	0.057
rs13221450	cg11601967	0.1	8.22	1.66e-14	0.093
rs11765509	cg01087129	-0.05	-8.21	1.66e-14	0.05
rs10950834	cg05667620	0.04	8.21	1.67e-14	0.039
rs9655206	cg05667620	0.04	8.21	1.67e-14	0.039
rs11762793	cg17325771	-0.04	-8.21	1.67e-14	0.049
rs6958920	cg07876788	0.14	8.21	1.68e-14	0.136
rs28665356	cg00234261	0.01	8.21	1.69e-14	0.01
rs1815105	cg24676244	-0.08	-8.21	1.7e-14	0.069
rs62432892	cg11064039	-0.06	-8.21	1.7e-14	0.054
rs1285968	cg08789978	0.05	8.21	1.7e-14	0.044
rs11763728	cg21665744	0.07	8.21	1.7e-14	0.061
rs3778983	cg19624444	0.03	8.21	1.7e-14	0.031
rs367858864	cg08027265	0.04	8.21	1.7e-14	0.039
rs67424347	cg02237119	-0.07	-8.21	1.71e-14	0.07
rs78193191	cg21766728	-0.04	-8.21	1.71e-14	0.036
rs570087	cg21766728	-0.04	-8.21	1.71e-14	0.036
rs2299309	cg00619087	0.05	8.21	1.71e-14	0.045
rs3807532	cg17138624	-0.04	-8.21	1.71e-14	0.05
rs4721309	cg23043544	-0.06	-8.21	1.72e-14	0.046
rs10954177	cg20372230	0.06	8.21	1.72e-14	0.056
rs2736965	cg00574379	0.06	8.21	1.72e-14	0.054
rs2533875	cg13034073	0.04	8.21	1.72e-14	0.04
rs67968373	cg07568296	-0.08	-8.21	1.72e-14	0.099
rs2851486	cg07583744	0.09	8.21	1.72e-14	0.102
rs1548748	cg07583744	0.09	8.21	1.72e-14	0.102
rs7785252	cg05667620	0.04	8.21	1.72e-14	0.039
rs7790249	cg05667620	0.04	8.21	1.72e-14	0.039
rs7785695	cg05667620	0.04	8.21	1.72e-14	0.039
rs78099983	cg09095511	-0.02	-8.21	1.72e-14	0.027
rs6979293	cg09095511	-0.02	-8.21	1.72e-14	0.027
rs2187633	cg13939546	-0.01	-8.21	1.73e-14	0.017
rs1010340	cg00619087	-0.05	-8.21	1.73e-14	0.046
rs2335161	cg11575295	-0.08	-8.21	1.73e-14	0.075
rs35888355	cg13827984	-0.03	-8.21	1.73e-14	0.028
rs7782368	cg11390982	-0.02	-8.21	1.74e-14	0.018
rs7783042	cg11390982	-0.02	-8.21	1.74e-14	0.018
rs1362268	cg13321152	0.03	8.21	1.74e-14	0.033
rs1877522	cg11420883	0.04	8.21	1.74e-14	0.034
rs4723402	cg12837463	-0.04	-8.21	1.74e-14	0.044
rs1670345	cg11575295	-0.09	-8.21	1.75e-14	0.094
rs1074373	cg09665632	-0.07	-8.21	1.75e-14	0.077
rs6980403	cg24247132	-0.05	-8.21	1.75e-14	0.047
rs6974985	cg27179571	-0.05	-8.21	1.75e-14	0.049
rs1182177	cg09279763	-0.1	-8.21	1.75e-14	0.099
rs1183085	cg09279763	-0.1	-8.21	1.75e-14	0.099
rs13244104	cg09315696	0.03	8.21	1.75e-14	0.034
rs13233904	cg09315696	0.03	8.21	1.75e-14	0.034
rs10950422	cg26402169	0.06	8.21	1.75e-14	0.066
rs73048919	cg12073833	-0.04	-8.21	1.76e-14	0.047
rs714499	cg17727071	0.05	8.21	1.76e-14	0.054
rs4917081	cg14927641	-0.06	-8.21	1.76e-14	0.054
rs1073909	cg12169661	0.08	8.21	1.76e-14	0.095
rs11976805	cg26224354	-0.06	-8.21	1.77e-14	0.073
rs6963801	cg13827984	0.03	8.21	1.77e-14	0.025
rs372635222	cg03781731	0.07	8.21	1.77e-14	0.07
rs374905635	cg03781731	0.07	8.21	1.77e-14	0.07
rs12540809	cg14927641	-0.05	-8.21	1.77e-14	0.054
rs7783715;rs796837769	cg25011577	0.05	8.21	1.77e-14	0.045
rs4732390	cg22164250	-0.02	-8.21	1.77e-14	0.027
rs6460276	cg07393105	0.06	8.2	1.78e-14	0.055
rs7782212	cg07393105	0.06	8.2	1.78e-14	0.055
rs17138149	cg07393105	0.06	8.2	1.78e-14	0.055
rs17138156	cg07393105	0.06	8.2	1.78e-14	0.055
rs7799747	cg16525610	0.07	8.2	1.78e-14	0.064
rs2272572	cg16850897	-0.06	-8.2	1.78e-14	0.069
rs6957662	cg20302533	0.07	8.2	1.78e-14	0.07
rs4723819	cg20302533	0.07	8.2	1.78e-14	0.07
rs1525798	cg20302533	0.07	8.2	1.78e-14	0.07
rs6945380	cg20302533	0.07	8.2	1.78e-14	0.07
rs4723139	cg04402991	-0.05	-8.2	1.79e-14	0.044
rs2472559	cg21766728	-0.04	-8.2	1.8e-14	0.035
rs1450869	cg04402991	-0.05	-8.2	1.8e-14	0.044
rs1294973	cg12381697	-0.06	-8.2	1.8e-14	0.058
rs10268223	cg20607287	0.11	8.2	1.8e-14	0.096
rs66461929	cg00671126	0.07	8.2	1.8e-14	0.071
rs71559409	cg27528510	-0.02	-8.2	1.8e-14	0.02
rs1182447	cg05182265	-0.1	-8.2	1.81e-14	0.105
rs6958341	cg21370481	0.02	8.2	1.81e-14	0.023
rs376487931	cg19928597	-0.06	-8.2	1.81e-14	0.067
rs370700255;rs113552874	cg10265351	-0.08	-8.2	1.81e-14	0.069
rs6978566	cg15090509	-0.07	-8.2	1.82e-14	0.064
rs210602	cg07583744	0.09	8.2	1.82e-14	0.102
rs6964780	cg11420883	-0.03	-8.2	1.82e-14	0.037
rs56127403	cg04263702	-0.07	-8.2	1.82e-14	0.067
rs322819	cg19216624	-0.06	-8.2	1.82e-14	0.06
rs192369213	cg13034073	0.04	8.2	1.83e-14	0.04
rs3135696	cg04650104	-0.05	-8.2	1.83e-14	0.058
rs3135686	cg04650104	-0.05	-8.2	1.83e-14	0.058
rs113753639	cg04650104	-0.05	-8.2	1.83e-14	0.058
rs75165484	cg04650104	-0.05	-8.2	1.83e-14	0.058
rs3135660	cg04650104	-0.05	-8.2	1.83e-14	0.058
rs149511512	cg04650104	-0.05	-8.2	1.83e-14	0.058
rs3135656	cg04650104	-0.05	-8.2	1.83e-14	0.058
rs7783416	cg18032014	0.06	8.2	1.84e-14	0.045
rs4722175	cg01770232	0.03	8.2	1.84e-14	0.042
rs73276345	cg01770232	0.03	8.2	1.84e-14	0.042
rs4722176	cg01770232	0.03	8.2	1.84e-14	0.042
rs13224986	cg13153353	0.04	8.2	1.84e-14	0.045
rs75578320	cg24063080	-0.02	-8.2	1.84e-14	0.02
rs13235214	cg24247132	-0.06	-8.2	1.84e-14	0.049
rs2355135	cg15090509	-0.07	-8.2	1.84e-14	0.054
rs11766575	cg11078731	-0.03	-8.2	1.84e-14	0.028
rs2073561	cg10116869	0.06	8.2	1.84e-14	0.071
rs72607743	cg10116869	0.06	8.2	1.84e-14	0.071
rs67719649	cg10116869	0.06	8.2	1.84e-14	0.071
rs798550	cg21143896	-0.07	-8.2	1.85e-14	0.07
rs798547	cg21143896	-0.07	-8.2	1.85e-14	0.07
rs7806458	cg23533927	-0.05	-8.2	1.85e-14	0.051
rs2355765	cg15090509	-0.07	-8.2	1.85e-14	0.058
rs7791308	cg03781731	0.07	8.2	1.85e-14	0.071
rs11765550	cg12073833	-0.04	-8.2	1.85e-14	0.045
rs42625	cg12445565	-0.05	-8.2	1.85e-14	0.051
rs2251491	cg08933276	0.04	8.2	1.86e-14	0.04
rs2283784	cg08933276	0.04	8.2	1.86e-14	0.04
rs138462196	cg16525610	0.07	8.2	1.86e-14	0.066
rs9655741	cg12445565	0.05	8.2	1.86e-14	0.047
rs17213	cg13939546	-0.01	-8.2	1.86e-14	0.017
rs10238724	cg13939546	-0.01	-8.2	1.86e-14	0.017
rs6964897	cg08027265	0.04	8.2	1.86e-14	0.038
rs10950024	cg14410518	0.02	8.2	1.86e-14	0.015
rs10950025	cg14410518	0.02	8.2	1.86e-14	0.015
rs6960870	cg14410518	0.02	8.2	1.86e-14	0.015
rs12666485	cg14410518	0.02	8.2	1.86e-14	0.015
rs67688847	cg14410518	0.02	8.2	1.86e-14	0.015
rs7787063	cg14410518	0.02	8.2	1.86e-14	0.015
rs11760805	cg14410518	0.02	8.2	1.86e-14	0.015
rs12673308	cg14410518	0.02	8.2	1.86e-14	0.015
rs67397473	cg14410518	0.02	8.2	1.86e-14	0.015
rs11767833	cg14410518	0.02	8.2	1.86e-14	0.015
rs73376401	cg14410518	0.02	8.2	1.86e-14	0.015
rs6964003	cg24676244	-0.08	-8.2	1.86e-14	0.063
rs113474944	cg00619087	0.05	8.2	1.86e-14	0.045
rs6952458	cg00619087	0.05	8.2	1.86e-14	0.045
rs7782157	cg25912957	-0.07	-8.2	1.86e-14	0.072
rs55712418	cg00619087	0.05	8.2	1.86e-14	0.045
rs62473768	cg10193107	0.15	8.2	1.87e-14	0.16
rs35696159	cg12018581	0.04	8.2	1.88e-14	0.041
rs12666855	cg00671126	0.07	8.2	1.88e-14	0.064
rs314311	cg10426581	0.08	8.2	1.88e-14	0.088
rs2034508;rs386718361;rs774201566	cg24798540	-0.03	-8.2	1.89e-14	0.03
rs11766575	cg11601967	-0.1	-8.19	1.89e-14	0.073
rs334527	cg05425699	0.1	8.19	1.89e-14	0.075
rs10951755	cg22785672	-0.07	-8.19	1.9e-14	0.061
rs7786728	cg07393105	0.06	8.19	1.9e-14	0.056
rs12671834	cg07393105	0.06	8.19	1.9e-14	0.056
rs111318356	cg07393105	0.06	8.19	1.9e-14	0.056
rs67775320	cg07393105	0.06	8.19	1.9e-14	0.056
rs4576322	cg24676244	-0.07	-8.19	1.9e-14	0.07
rs10275309	cg10201685	0.04	8.19	1.91e-14	0.035
rs7458821	cg10201685	0.04	8.19	1.91e-14	0.035
rs4072584	cg10201685	0.04	8.19	1.91e-14	0.035
rs1525799	cg08835956	0.06	8.19	1.91e-14	0.064
rs4719317	cg18302629	0.05	8.19	1.91e-14	0.05
rs314314	cg23262340	0.08	8.19	1.91e-14	0.097
rs314318	cg23262340	0.08	8.19	1.91e-14	0.097
rs112000879	cg26003334	0.06	8.19	1.91e-14	0.069
rs34739196	cg13827984	-0.03	-8.19	1.91e-14	0.029
rs216734	cg03226887	0.09	8.19	1.92e-14	0.093
rs6978350	cg13300246	-0.04	-8.19	1.92e-14	0.049
rs13239089	cg13300246	-0.04	-8.19	1.92e-14	0.049
rs113319029	cg05155812	0.18	8.19	1.93e-14	0.183
rs376487931	cg03781731	0.07	8.19	1.93e-14	0.07
rs4731213	cg16525610	0.07	8.19	1.93e-14	0.066
rs12536925	cg08744726	0.05	8.19	1.93e-14	0.046
rs12672010	cg17597901	-0.07	-8.19	1.93e-14	0.059
rs1005311	cg17597901	-0.07	-8.19	1.93e-14	0.059
rs7785429	cg17597901	-0.07	-8.19	1.93e-14	0.059
rs2895202	cg00671126	-0.06	-8.19	1.94e-14	0.052
rs2430442	cg10265351	0.07	8.19	1.94e-14	0.051
rs35417167	cg13300246	-0.04	-8.19	1.94e-14	0.049
rs10255204	cg08176258	0.04	8.19	1.94e-14	0.036
rs1476764	cg04402991	-0.05	-8.19	1.94e-14	0.044
rs3757793	cg10116869	0.06	8.19	1.95e-14	0.072
rs12673799	cg00589581	0.06	8.19	1.95e-14	0.066
rs2527870	cg08454687	0.03	8.19	1.95e-14	0.035
rs10265902	cg10193107	0.15	8.19	1.95e-14	0.158
rs75488469	cg13477101	0.05	8.19	1.95e-14	0.046
rs992769	cg10265351	0.07	8.19	1.95e-14	0.051
rs6462292	cg01353448	-0.07	-8.19	1.95e-14	0.059
rs10949797	cg24859945	-0.04	-8.19	1.95e-14	0.039
rs1649228	cg06047071	0.04	8.19	1.95e-14	0.042
rs1637672	cg06047071	0.04	8.19	1.95e-14	0.042
rs11768465	cg00269908	0.04	8.19	1.95e-14	0.041
rs12155038	cg20760846	-0.05	-8.19	1.95e-14	0.05
rs7803502	cg20528787	-0.09	-8.19	1.96e-14	0.096
rs892529	cg04633141	0.11	8.19	1.96e-14	0.129
rs1961840	cg24676244	-0.07	-8.19	1.97e-14	0.066
rs11769148	cg13827984	-0.03	-8.19	1.97e-14	0.028
rs10265613	cg14859916	0.08	8.19	1.97e-14	0.084
rs6979829	cg10621924	0.06	8.19	1.97e-14	0.061
rs6951460	cg10265351	0.07	8.19	1.98e-14	0.051
rs6971506	cg13300246	-0.04	-8.19	1.98e-14	0.049
rs1543851	cg13300246	-0.04	-8.19	1.98e-14	0.049
rs4368879	cg04402991	-0.05	-8.19	1.98e-14	0.044
rs4368880	cg04402991	-0.05	-8.19	1.98e-14	0.044
rs4723140	cg04402991	-0.05	-8.19	1.98e-14	0.044
rs1476765	cg04402991	-0.05	-8.19	1.98e-14	0.044
rs1476766	cg04402991	-0.05	-8.19	1.98e-14	0.044
rs328932	cg06047071	-0.04	-8.19	1.98e-14	0.042
rs190638559	cg13477101	0.05	8.19	1.98e-14	0.046
rs2710967	cg10265351	0.07	8.19	1.99e-14	0.051
rs6973669	cg10265351	0.07	8.19	1.99e-14	0.051
rs3857675	cg24247132	0.05	8.19	1.99e-14	0.057
rs12700708	cg07876897	0	8.19	1.99e-14	0.003
rs12532791	cg19774365	0.04	8.19	1.99e-14	0.045
rs6464024	cg14688662	0.05	8.19	2e-14	0.042
rs2710979	cg10265351	0.07	8.19	2e-14	0.051
rs79336004	cg22785672	-0.07	-8.19	2e-14	0.068
rs28480521	cg22785672	-0.07	-8.19	2e-14	0.068
rs2363285;rs772098915	cg25428297	-0.03	-8.19	2e-14	0.032
rs10954177	cg26209990	0.1	8.19	2e-14	0.117
rs989100	cg10116869	0.06	8.19	2e-14	0.071
rs2420456	cg07393105	0.06	8.19	2e-14	0.057
rs1639066	cg21143896	-0.07	-8.19	2.01e-14	0.072
rs76177391	cg02050512	0.11	8.19	2.01e-14	0.124
rs13233509	cg25814293	-0.07	-8.19	2.01e-14	0.073
rs62435124	cg01436487	0.03	8.19	2.02e-14	0.035
rs10263059	cg03803940	0.15	8.19	2.02e-14	0.189
rs474341	cg13827984	-0.03	-8.18	2.02e-14	0.027
rs635028	cg13827984	-0.03	-8.18	2.02e-14	0.027
rs517258	cg13827984	-0.03	-8.18	2.02e-14	0.027
rs11761158	cg03493211	0.03	8.18	2.02e-14	0.024
rs12701710	cg25428297	0.04	8.18	2.03e-14	0.042
rs7785411	cg07703358	0.04	8.18	2.03e-14	0.036
rs12703101	cg10409299	0.06	8.18	2.04e-14	0.068
rs59400686	cg00795791	-0.11	-8.18	2.04e-14	0.116
rs7799516	cg13827984	-0.03	-8.18	2.04e-14	0.028
rs60585115	cg04963967	0.08	8.18	2.04e-14	0.105
rs6975662	cg10097598	-0.06	-8.18	2.04e-14	0.058
rs4131376	cg03781731	0.07	8.18	2.05e-14	0.07
rs2420612	cg07393105	0.06	8.18	2.05e-14	0.049
rs7793710	cg07452164	0.03	8.18	2.06e-14	0.029
rs7792235	cg27297376	0.09	8.18	2.06e-14	0.09
rs7795995	cg27297376	0.09	8.18	2.06e-14	0.09
rs11761922	cg01857812	0.04	8.18	2.07e-14	0.038
rs6958238	cg24676244	-0.07	-8.18	2.07e-14	0.065
rs11975017	cg15424250	-0.04	-8.18	2.07e-14	0.041
rs10225648	cg24676244	-0.08	-8.18	2.08e-14	0.069
rs9648146	cg00671126	0.06	8.18	2.08e-14	0.065
rs2523020	cg17535405	0.07	8.18	2.08e-14	0.078
rs1182193	cg08933276	0.04	8.18	2.08e-14	0.04
rs10270229	cg23616741	0.07	8.18	2.08e-14	0.074
rs2304358	cg04633141	0.11	8.18	2.08e-14	0.127
rs871925	cg19624444	0.03	8.18	2.08e-14	0.032
rs4316092	cg10426581	0.08	8.18	2.09e-14	0.076
rs6954865	cg14927641	-0.05	-8.18	2.09e-14	0.054
rs10244630	cg13300246	-0.04	-8.18	2.09e-14	0.04
rs3800917	cg11601967	-0.09	-8.18	2.09e-14	0.078
rs2736963	cg00574379	0.06	8.18	2.09e-14	0.058
rs13309363	cg10066043	0.05	8.18	2.1e-14	0.049
rs2960850	cg03188948	-0.13	-8.18	2.1e-14	0.102
rs35610003	cg01436487	0.04	8.18	2.1e-14	0.037
rs376288527	cg03781731	0.07	8.18	2.1e-14	0.07
rs1133698	cg00347863	-0.05	-8.18	2.1e-14	0.052
rs1182194	cg08933276	0.04	8.18	2.1e-14	0.04
rs12674394	cg01896115	0.04	8.18	2.11e-14	0.047
rs77101766	cg01414857	-0.06	-8.18	2.12e-14	0.067
rs4724129	cg01414857	-0.06	-8.18	2.12e-14	0.067
rs2270590	cg00260937	0.09	8.18	2.12e-14	0.129
rs11765549	cg12073833	-0.04	-8.18	2.13e-14	0.045
rs60137119	cg00671126	-0.07	-8.18	2.13e-14	0.051
rs73238088	cg19216624	0.06	8.18	2.13e-14	0.059
rs2657365	cg07650831	-0.03	-8.18	2.13e-14	0.034
rs10276063	cg00347863	-0.05	-8.18	2.13e-14	0.053
rs3779009	cg11078731	-0.03	-8.18	2.13e-14	0.029
rs4576322	cg07503367	-0.06	-8.18	2.13e-14	0.062
rs1974631	cg11561909	-0.04	-8.18	2.13e-14	0.043
rs870920	cg07583744	0.08	8.18	2.13e-14	0.07
rs10234557	cg18302629	0.05	8.18	2.13e-14	0.051
rs6464510	cg13939546	-0.01	-8.18	2.14e-14	0.017
rs3973007	cg10193107	0.15	8.18	2.14e-14	0.16
rs66568032	cg21341645	0.11	8.18	2.14e-14	0.117
rs9768652	cg21341645	0.11	8.18	2.14e-14	0.117
rs73264010	cg20603222	-0.08	-8.18	2.14e-14	0.084
rs73264028	cg20603222	-0.08	-8.18	2.14e-14	0.084
rs11980659	cg21341645	0.09	8.18	2.14e-14	0.084
rs6956492	cg23616741	0.07	8.18	2.14e-14	0.063
rs759044221;rs13239460	cg21248987	0.07	8.18	2.15e-14	0.066
rs10253726	cg00347863	-0.05	-8.17	2.15e-14	0.053
rs6946025	cg04633141	0.11	8.17	2.16e-14	0.126
rs6946028	cg04633141	0.11	8.17	2.16e-14	0.126
rs6976875	cg04633141	0.11	8.17	2.16e-14	0.126
rs3735660	cg04633141	0.11	8.17	2.16e-14	0.126
rs3735662	cg04633141	0.11	8.17	2.16e-14	0.126
rs7795749	cg04633141	0.11	8.17	2.16e-14	0.126
rs7789285	cg04633141	0.11	8.17	2.16e-14	0.126
rs386709227;rs7789292	cg04633141	0.11	8.17	2.16e-14	0.126
rs7789410	cg04633141	0.11	8.17	2.16e-14	0.126
rs7778207	cg04633141	0.11	8.17	2.16e-14	0.126
rs57092311	cg04633141	0.11	8.17	2.16e-14	0.126
rs12537304	cg04633141	0.11	8.17	2.16e-14	0.126
rs55935951	cg24405174	0.09	8.17	2.16e-14	0.096
rs854571	cg19678392	-0.08	-8.17	2.16e-14	0.108
rs12333999	cg12143784	-0.05	-8.17	2.16e-14	0.045
rs4552788	cg12143784	-0.05	-8.17	2.16e-14	0.045
rs12702047	cg26240231	-0.04	-8.17	2.17e-14	0.042
rs56063644	cg13558914	-0.05	-8.17	2.17e-14	0.059
rs10435432	cg06784539	-0.03	-8.17	2.17e-14	0.041
rs10487367	cg25509184	0.05	8.17	2.17e-14	0.052
rs3823741	cg17597901	-0.07	-8.17	2.18e-14	0.059
rs2527866	cg08454687	0.03	8.17	2.18e-14	0.034
rs761870509;rs796637150;rs749770746;rs60384870	cg02918557	0.07	8.17	2.19e-14	0.068
rs7798233	cg17063962	0.06	8.17	2.19e-14	0.054
rs11563909	cg12445565	0.05	8.17	2.19e-14	0.047
rs10434998	cg05205670	0.04	8.17	2.2e-14	0.043
rs17172484	cg05406265	-0.03	-8.17	2.21e-14	0.032
rs2525716	cg01597480	0.06	8.17	2.21e-14	0.068
rs2525717	cg01597480	0.06	8.17	2.21e-14	0.068
rs2721351	cg01597480	0.06	8.17	2.21e-14	0.068
rs9718571	cg21341645	0.11	8.17	2.22e-14	0.117
rs7812194	cg04633141	0.11	8.17	2.22e-14	0.128
rs7812196	cg04633141	0.11	8.17	2.22e-14	0.128
rs28444574	cg15177211	0.07	8.17	2.22e-14	0.074
rs73728283	cg23222061	-0.07	-8.17	2.22e-14	0.065
rs4075745	cg02665120	-0.04	-8.17	2.23e-14	0.036
rs11771033	cg24247132	-0.05	-8.17	2.25e-14	0.058
rs35588238	cg26240231	-0.04	-8.17	2.25e-14	0.04
rs2192837	cg06484146	0.08	8.17	2.25e-14	0.079
rs28703782	cg27454412	0.05	8.17	2.25e-14	0.045
rs62456481	cg12143784	-0.05	-8.17	2.26e-14	0.045
rs10481025	cg17727071	0.05	8.17	2.26e-14	0.052
rs2041635	cg27466146	0.05	8.17	2.26e-14	0.047
rs2041634	cg27466146	0.05	8.17	2.26e-14	0.047
rs2079375	cg08744726	0.05	8.17	2.26e-14	0.045
rs79593053	cg08744726	0.05	8.17	2.26e-14	0.045
rs6966081	cg19242568	-0.02	-8.17	2.26e-14	0.019
rs2533878	cg09279763	-0.1	-8.17	2.27e-14	0.098
rs62481136	cg06719448	0.05	8.17	2.27e-14	0.045
rs1988260	cg13939546	-0.01	-8.17	2.28e-14	0.017
rs7084	cg19928597	-0.06	-8.17	2.29e-14	0.069
rs6460054	cg19928597	-0.06	-8.17	2.29e-14	0.069
rs28408072	cg19928597	-0.06	-8.17	2.29e-14	0.069
rs10260553	cg07583744	0.09	8.17	2.29e-14	0.101
rs4717522	cg07583744	0.09	8.17	2.29e-14	0.101
rs216711	cg03226887	0.07	8.16	2.3e-14	0.069
rs871925	cg00671126	-0.06	-8.16	2.3e-14	0.061
rs4573164	cg02665120	-0.04	-8.16	2.3e-14	0.037
rs1182192	cg08933276	0.04	8.16	2.31e-14	0.039
rs1182191	cg08933276	0.04	8.16	2.31e-14	0.039
rs56216201	cg00671126	0.06	8.16	2.32e-14	0.065
rs3134901	cg02329916	-0.03	-8.16	2.33e-14	0.03
rs35670024	cg08744726	0.05	8.16	2.33e-14	0.047
rs376288527	cg19928597	-0.06	-8.16	2.33e-14	0.068
rs185011215	cg13477101	0.05	8.16	2.33e-14	0.046
rs144268091	cg10193107	0.15	8.16	2.34e-14	0.159
rs3800929	cg11078731	-0.03	-8.16	2.34e-14	0.028
rs4719308	cg25814293	-0.07	-8.16	2.35e-14	0.075
rs4721097	cg25814293	-0.07	-8.16	2.35e-14	0.075
rs6979031	cg19928597	-0.06	-8.16	2.35e-14	0.067
rs10215791	cg24676244	-0.07	-8.16	2.35e-14	0.067
rs13239743	cg06963709	-0.08	-8.16	2.36e-14	0.079
rs28393669	cg06963709	-0.08	-8.16	2.36e-14	0.079
rs10254236	cg17727071	-0.05	-8.16	2.36e-14	0.052
rs112460491	cg00738919	0.06	8.16	2.36e-14	0.056
rs113860217	cg04963967	0.08	8.16	2.37e-14	0.101
rs7812280	cg24676244	-0.07	-8.16	2.37e-14	0.064
rs2883600	cg24676244	-0.07	-8.16	2.37e-14	0.064
rs2355129	cg24676244	-0.07	-8.16	2.37e-14	0.064
rs2355130	cg24676244	-0.07	-8.16	2.37e-14	0.064
rs2355131	cg24676244	-0.07	-8.16	2.37e-14	0.064
rs2355132;rs386710357	cg24676244	-0.07	-8.16	2.37e-14	0.064
rs2355133	cg24676244	-0.07	-8.16	2.37e-14	0.064
rs9655089	cg24676244	-0.07	-8.16	2.37e-14	0.064
rs2355136	cg24676244	-0.07	-8.16	2.37e-14	0.064
rs6460541	cg07583744	0.08	8.16	2.37e-14	0.077
rs10229026	cg25912957	-0.07	-8.16	2.38e-14	0.068
rs1595543	cg14680128	-0.08	-8.16	2.39e-14	0.074
rs6464621	cg21370481	0.02	8.16	2.41e-14	0.025
rs6464624	cg21370481	0.02	8.16	2.41e-14	0.025
rs13347369	cg21370481	0.02	8.16	2.41e-14	0.025
rs7786037	cg21370481	0.02	8.16	2.41e-14	0.025
rs1881850	cg21370481	0.02	8.16	2.41e-14	0.025
rs6948902	cg23043544	-0.06	-8.16	2.41e-14	0.043
rs12113786	cg23417171	-0.04	-8.16	2.41e-14	0.038
rs12672250	cg23417171	-0.04	-8.16	2.41e-14	0.038
rs12666060	cg23417171	-0.04	-8.16	2.41e-14	0.038
rs4720951	cg11064039	-0.06	-8.16	2.42e-14	0.053
rs6975354	cg00671126	0.06	8.16	2.42e-14	0.055
rs12670487	cg03803940	0.14	8.16	2.42e-14	0.175
rs1558469	cg00411107	0.06	8.16	2.43e-14	0.062
rs4720427	cg11420883	-0.03	-8.16	2.43e-14	0.036
rs2385557	cg00619087	0.05	8.16	2.44e-14	0.045
rs10226228	cg04402991	-0.05	-8.16	2.44e-14	0.043
rs10231513	cg13939546	-0.01	-8.16	2.44e-14	0.016
rs1881849	cg21370481	0.02	8.16	2.44e-14	0.025
rs2255541	cg09279763	0.09	8.16	2.44e-14	0.083
rs997497	cg09279763	0.09	8.16	2.44e-14	0.083
rs4725408	cg27466146	0.05	8.16	2.44e-14	0.047
rs10258606	cg10409299	0.06	8.15	2.44e-14	0.068
rs6955948	cg10409299	0.06	8.15	2.44e-14	0.068
rs10949982	cg13827984	-0.03	-8.15	2.45e-14	0.029
rs4724279	cg12979234	-0.02	-8.15	2.45e-14	0.017
rs10274820	cg16525610	0.07	8.15	2.45e-14	0.069
rs6593335	cg17727071	0.05	8.15	2.46e-14	0.052
rs7084	cg03781731	0.07	8.15	2.46e-14	0.07
rs6460054	cg03781731	0.07	8.15	2.46e-14	0.07
rs28408072	cg03781731	0.07	8.15	2.46e-14	0.07
rs798548	cg21143896	-0.07	-8.15	2.46e-14	0.068
rs4727242	cg08291902	0.06	8.15	2.46e-14	0.055
rs314316	cg06851184	-0.02	-8.15	2.46e-14	0.017
rs10254029	cg05205670	0.04	8.15	2.47e-14	0.043
rs13223327	cg13827984	-0.03	-8.15	2.47e-14	0.029
rs7805639	cg00619087	0.05	8.15	2.47e-14	0.045
rs4324839	cg24676244	-0.08	-8.15	2.47e-14	0.069
rs17152596	cg23417171	-0.04	-8.15	2.47e-14	0.036
rs17152613	cg23417171	-0.04	-8.15	2.47e-14	0.036
rs6978255	cg17325771	-0.04	-8.15	2.47e-14	0.048
rs7797781	cg17325771	-0.04	-8.15	2.47e-14	0.048
rs67041130	cg17325771	-0.04	-8.15	2.47e-14	0.048
rs59509777	cg17325771	-0.04	-8.15	2.47e-14	0.048
rs111841934	cg17325771	-0.04	-8.15	2.47e-14	0.048
rs3857781	cg17325771	-0.04	-8.15	2.47e-14	0.048
rs4236381	cg03188948	-0.12	-8.15	2.48e-14	0.1
rs3800653	cg24632830	0.07	8.15	2.48e-14	0.067
rs12672319	cg01371842	0.04	8.15	2.48e-14	0.035
rs2355141	cg24676244	-0.07	-8.15	2.48e-14	0.066
rs1990053	cg20760846	-0.05	-8.15	2.48e-14	0.05
rs10227385	cg12445565	0.05	8.15	2.49e-14	0.047
rs2248390	cg08933276	0.04	8.15	2.49e-14	0.04
rs542137	cg21766728	-0.03	-8.15	2.49e-14	0.036
rs6953748	cg10066043	0.04	8.15	2.5e-14	0.048
rs6975279	cg07583744	0.08	8.15	2.5e-14	0.072
rs665163	cg24441899	-0.15	-8.15	2.5e-14	0.144
rs6948909	cg00422418	-0.04	-8.15	2.5e-14	0.041
rs10261610	cg16525610	0.07	8.15	2.51e-14	0.063
rs2040926	cg16525610	0.07	8.15	2.51e-14	0.063
rs4552839	cg16525610	0.07	8.15	2.51e-14	0.063
rs7807707	cg16525610	0.07	8.15	2.51e-14	0.063
rs6466955	cg16525610	0.07	8.15	2.51e-14	0.063
rs10229152	cg16525610	0.07	8.15	2.51e-14	0.063
rs10252039	cg16525610	0.07	8.15	2.51e-14	0.063
rs6466960	cg16525610	0.07	8.15	2.51e-14	0.063
rs6959244	cg16525610	0.07	8.15	2.51e-14	0.063
rs7781401	cg07583744	0.08	8.15	2.51e-14	0.081
rs7781727	cg07583744	0.08	8.15	2.51e-14	0.081
rs2280614	cg07583744	0.08	8.15	2.51e-14	0.081
rs10234892	cg07583744	0.08	8.15	2.51e-14	0.081
rs10950199	cg07583744	0.08	8.15	2.51e-14	0.081
rs35061848	cg05306004	-0.08	-8.15	2.51e-14	0.07
rs316305	cg14410518	0.02	8.15	2.51e-14	0.015
rs2460427	cg14410518	0.02	8.15	2.51e-14	0.015
rs12666349	cg01353448	-0.07	-8.15	2.51e-14	0.059
rs2027800	cg13939546	-0.01	-8.15	2.51e-14	0.016
rs7777565	cg26240231	-0.04	-8.15	2.52e-14	0.038
rs4723823	cg15212455	0.1	8.15	2.52e-14	0.09
rs7811809	cg13939546	-0.01	-8.15	2.53e-14	0.016
rs7779778	cg13939546	-0.01	-8.15	2.53e-14	0.016
rs2097239	cg13939546	-0.01	-8.15	2.53e-14	0.016
rs10275358	cg13939546	-0.01	-8.15	2.53e-14	0.016
rs111714534	cg18630265	-0.05	-8.15	2.53e-14	0.054
rs111764601	cg18630265	-0.04	-8.15	2.53e-14	0.052
rs6968913	cg13939546	-0.01	-8.15	2.54e-14	0.017
rs6460853	cg24676244	-0.08	-8.15	2.54e-14	0.07
rs10272179	cg24676244	-0.07	-8.15	2.54e-14	0.065
rs55959723	cg03758710	-0.05	-8.15	2.55e-14	0.044
rs56077012	cg03758710	-0.05	-8.15	2.55e-14	0.044
rs17658891	cg03758710	-0.05	-8.15	2.55e-14	0.044
rs4722762	cg11187739	-0.06	-8.15	2.55e-14	0.063
rs6460944	cg18302629	0.05	8.15	2.55e-14	0.047
rs2533879	cg04210130	0.04	8.15	2.56e-14	0.04
rs4718208	cg13827984	-0.03	-8.15	2.56e-14	0.029
rs2732432	cg01189915	-0.04	-8.15	2.57e-14	0.041
rs1859788	cg04039547	0.06	8.15	2.57e-14	0.063
rs17164837	cg12193628	-0.05	-8.15	2.57e-14	0.055
rs73039284	cg11078731	-0.03	-8.15	2.58e-14	0.029
rs7782777	cg22645574	-0.03	-8.15	2.58e-14	0.031
rs806174	cg10116869	0.05	8.15	2.58e-14	0.067
rs7778763	cg06963709	-0.08	-8.15	2.58e-14	0.08
rs322817	cg19216624	-0.06	-8.15	2.58e-14	0.061
rs10247877	cg10193107	0.15	8.15	2.58e-14	0.159
rs201045438	cg10193107	0.15	8.15	2.58e-14	0.159
rs139302608	cg10193107	0.15	8.15	2.58e-14	0.159
rs62473767	cg10193107	0.15	8.15	2.58e-14	0.159
rs4727240	cg08291902	0.06	8.15	2.58e-14	0.055
rs35640740	cg08291902	0.06	8.15	2.58e-14	0.055
rs756739	cg08291902	0.06	8.15	2.58e-14	0.055
rs13223544	cg08291902	0.06	8.15	2.58e-14	0.055
rs35009382	cg08291902	0.06	8.15	2.58e-14	0.055
rs34383359	cg08291902	0.06	8.15	2.58e-14	0.055
rs6949615	cg07703358	0.04	8.15	2.58e-14	0.035
rs78816359	cg11390982	-0.02	-8.15	2.59e-14	0.018
rs4077741	cg11390982	-0.02	-8.15	2.59e-14	0.018
rs4142278	cg19858214	-0.06	-8.15	2.59e-14	0.061
rs4320426	cg19928597	-0.06	-8.15	2.59e-14	0.068
rs60432611	cg12073833	-0.04	-8.15	2.59e-14	0.044
rs10241798	cg24540732	-0.02	-8.15	2.6e-14	0.019
rs11772443	cg13827984	-0.03	-8.15	2.6e-14	0.027
rs1037327	cg06784539	-0.03	-8.15	2.6e-14	0.041
rs6467807	cg06784539	-0.03	-8.15	2.6e-14	0.041
rs111493932	cg11634705	-0.09	-8.15	2.6e-14	0.113
rs2192837	cg20607287	0.08	8.14	2.61e-14	0.083
rs4430016	cg03480605	-0.04	-8.14	2.61e-14	0.046
rs10235206	cg24676244	-0.07	-8.14	2.61e-14	0.065
rs4419711	cg05667620	0.04	8.14	2.62e-14	0.038
rs9655182	cg05667620	0.04	8.14	2.62e-14	0.038
rs11769295	cg05667620	0.04	8.14	2.62e-14	0.038
rs2718121	cg25079981	-0.12	-8.14	2.62e-14	0.102
rs12666575	cg00671126	-0.07	-8.14	2.62e-14	0.049
rs4506131	cg03626541	-0.07	-8.14	2.62e-14	0.074
rs71522302	cg16478634	-0.07	-8.14	2.63e-14	0.075
rs7783889	cg07393105	0.06	8.14	2.63e-14	0.056
rs1909508	cg07393105	0.06	8.14	2.63e-14	0.056
rs11767262	cg07393105	0.06	8.14	2.63e-14	0.056
rs1014113	cg16259423	-0.05	-8.14	2.63e-14	0.069
rs6461108	cg19629631	-0.08	-8.14	2.63e-14	0.087
rs73039284	cg08027265	-0.04	-8.14	2.64e-14	0.041
rs34617149	cg15731053	0.07	8.14	2.64e-14	0.066
rs1182436	cg05182265	-0.1	-8.14	2.65e-14	0.114
rs2153090	cg03803940	0.1	8.14	2.65e-14	0.115
rs2657375	cg03803940	0.1	8.14	2.65e-14	0.115
rs2732431	cg01189915	-0.04	-8.14	2.65e-14	0.041
rs3958071	cg01189915	-0.04	-8.14	2.65e-14	0.041
rs12532038	cg17816357	-0.05	-8.14	2.65e-14	0.055
rs6974083	cg15686782	0.08	8.14	2.66e-14	0.09
rs11974559	cg16604835	-0.1	-8.14	2.67e-14	0.097
rs847987	cg03579179	-0.11	-8.14	2.68e-14	0.106
rs28881485	cg00347863	-0.05	-8.14	2.68e-14	0.053
rs10085906	cg06484146	0.11	8.14	2.68e-14	0.11
rs2192833	cg05205670	0.04	8.14	2.69e-14	0.043
rs12670097	cg06784539	-0.03	-8.14	2.69e-14	0.042
rs6651055	cg07583744	0.08	8.14	2.69e-14	0.071
rs6961345	cg07583744	0.08	8.14	2.69e-14	0.071
rs1179625	cg04643892	0	-8.14	2.69e-14	0.004
rs10949984	cg13827984	-0.03	-8.14	2.69e-14	0.027
rs7809861	cg10409299	0.08	8.14	2.69e-14	0.087
rs4463336	cg10409299	0.08	8.14	2.69e-14	0.087
rs11764212	cg00671126	-0.06	-8.14	2.69e-14	0.052
rs10224497	cg19624444	0.03	8.14	2.7e-14	0.03
rs7783715;rs796837769	cg11611357	0.05	8.14	2.7e-14	0.044
rs10953302	cg27396824	0.07	8.14	2.7e-14	0.067
rs7783210	cg00671126	0.06	8.14	2.71e-14	0.065
rs12673973	cg00671126	0.06	8.14	2.71e-14	0.065
rs12718927	cg02093266	0.05	8.14	2.72e-14	0.072
rs12691433	cg07944445	0.06	8.14	2.72e-14	0.057
rs4582488	cg23262340	0.09	8.14	2.72e-14	0.092
rs6967496	cg03188948	-0.12	-8.14	2.73e-14	0.101
rs757787	cg13034073	-0.04	-8.14	2.73e-14	0.044
rs3087867	cg00619087	0.05	8.14	2.73e-14	0.045
rs4376428	cg13441784	-0.04	-8.14	2.73e-14	0.043
rs1991771	cg26975086	0.03	8.14	2.74e-14	0.032
rs61529995	cg26975086	0.03	8.14	2.74e-14	0.032
rs10258186	cg26975086	0.03	8.14	2.74e-14	0.032
rs4361676	cg15090509	-0.07	-8.14	2.74e-14	0.054
rs613485	cg05425699	0.09	8.14	2.74e-14	0.089
rs2237462	cg08586669	0.04	8.14	2.74e-14	0.026
rs2237465	cg08586669	0.04	8.14	2.74e-14	0.026
rs141272667	cg18630265	-0.05	-8.14	2.75e-14	0.054
rs13224870	cg13153353	0.04	8.14	2.75e-14	0.045
rs1424613	cg01896115	0.04	8.14	2.75e-14	0.048
rs1713912	cg16478634	-0.06	-8.14	2.76e-14	0.07
rs1978186	cg02826890	0.04	8.14	2.76e-14	0.041
rs1525800	cg10621924	0.06	8.14	2.76e-14	0.061
rs1182190	cg08933276	0.04	8.14	2.76e-14	0.039
rs6460232	cg13827984	-0.03	-8.14	2.77e-14	0.028
rs11977584	cg13827984	-0.03	-8.14	2.77e-14	0.027
rs658606	cg13827984	-0.03	-8.14	2.77e-14	0.027
rs71562986	cg13827984	-0.03	-8.14	2.77e-14	0.027
rs2672007	cg13827984	-0.03	-8.14	2.77e-14	0.027
rs608809	cg13827984	-0.03	-8.14	2.77e-14	0.027
rs549970	cg13827984	-0.03	-8.14	2.77e-14	0.027
rs666389	cg13827984	-0.03	-8.14	2.77e-14	0.027
rs4718346	cg07393105	0.06	8.14	2.77e-14	0.052
rs73148689	cg07393105	0.06	8.14	2.77e-14	0.052
rs78668714	cg07393105	0.06	8.14	2.77e-14	0.052
rs10950040	cg07393105	0.06	8.14	2.77e-14	0.052
rs10237329	cg08754025	-0.05	-8.13	2.78e-14	0.043
rs7456886	cg24859945	-0.04	-8.13	2.78e-14	0.039
rs10267741	cg13300246	-0.04	-8.13	2.78e-14	0.039
rs202168993	cg10193107	0.15	8.13	2.79e-14	0.159
rs10260184	cg10193107	0.15	8.13	2.79e-14	0.159
rs56046726	cg10193107	0.15	8.13	2.79e-14	0.159
rs2006267	cg10193107	0.15	8.13	2.79e-14	0.159
rs369681841	cg10193107	0.15	8.13	2.79e-14	0.159
rs4726540	cg21785750	0.05	8.13	2.8e-14	0.059
rs28522260	cg02869364	-0.04	-8.13	2.8e-14	0.034
rs34583262	cg16604835	-0.1	-8.13	2.81e-14	0.097
rs13231190	cg00671126	0.06	8.13	2.81e-14	0.065
rs6946277	cg21370481	0.02	8.13	2.82e-14	0.025
rs6953984	cg22253032	0.05	8.13	2.82e-14	0.057
rs928943	cg22253032	0.05	8.13	2.82e-14	0.057
rs7779155	cg21370481	0.02	8.13	2.82e-14	0.025
rs17855260	cg25163248	0.05	8.13	2.84e-14	0.05
rs11763153	cg21370481	0.02	8.13	2.84e-14	0.026
rs13223879	cg10409299	0.08	8.13	2.85e-14	0.09
rs13241565	cg10409299	0.08	8.13	2.85e-14	0.09
rs354087	cg02826890	0.04	8.13	2.85e-14	0.038
rs7811337	cg15090509	-0.07	-8.13	2.85e-14	0.061
rs2189966	cg11187739	-0.06	-8.13	2.85e-14	0.053
rs917115	cg11187739	-0.06	-8.13	2.85e-14	0.053
rs917116	cg11187739	-0.06	-8.13	2.85e-14	0.053
rs59882870	cg18630265	-0.05	-8.13	2.85e-14	0.052
rs213986	cg25509184	0.05	8.13	2.86e-14	0.04
rs354070	cg02826890	0.04	8.13	2.86e-14	0.041
rs62484016	cg13321152	0.03	8.13	2.88e-14	0.032
rs10272070	cg11561909	-0.04	-8.13	2.88e-14	0.041
rs10480610	cg00347863	-0.05	-8.13	2.89e-14	0.052
rs6956215	cg10409299	0.08	8.13	2.89e-14	0.089
rs147837566	cg17207545	0.11	8.13	2.89e-14	0.111
rs6948880	cg10099601	-0.03	-8.13	2.9e-14	0.037
rs6462119	cg10099601	-0.03	-8.13	2.9e-14	0.037
rs10226014	cg12445565	0.05	8.13	2.91e-14	0.046
rs6952042	cg27466146	0.05	8.13	2.91e-14	0.047
rs6952258	cg27466146	0.05	8.13	2.91e-14	0.047
rs4726044	cg27466146	0.05	8.13	2.91e-14	0.047
rs12704722	cg00347863	-0.05	-8.13	2.91e-14	0.052
rs10258534	cg00347863	-0.05	-8.13	2.91e-14	0.052
rs2106594	cg00347863	-0.05	-8.13	2.91e-14	0.052
rs10250478	cg00347863	-0.05	-8.13	2.91e-14	0.052
rs10248931	cg00347863	-0.05	-8.13	2.91e-14	0.052
rs2960266	cg00018181	0.05	8.13	2.91e-14	0.051
rs215614	cg08754025	-0.05	-8.13	2.91e-14	0.039
rs11764212	cg11078731	-0.02	-8.13	2.93e-14	0.029
rs214159	cg25509184	0.05	8.13	2.93e-14	0.042
rs73167494	cg14319628	0.06	8.13	2.93e-14	0.057
rs10281161	cg15693483	0.05	8.13	2.93e-14	0.037
rs12667946	cg00589581	0.06	8.13	2.93e-14	0.065
rs10240905	cg08754025	-0.05	-8.13	2.94e-14	0.043
rs1182172	cg09279763	-0.1	-8.13	2.94e-14	0.099
rs322839	cg10925265	-0.08	-8.13	2.95e-14	0.094
rs322838	cg10925265	-0.08	-8.13	2.95e-14	0.094
rs322836	cg10925265	-0.08	-8.13	2.95e-14	0.094
rs322835	cg10925265	-0.08	-8.13	2.95e-14	0.094
rs322831	cg10925265	-0.08	-8.13	2.95e-14	0.094
rs322827	cg10925265	-0.08	-8.13	2.95e-14	0.094
rs482461	cg13827984	-0.03	-8.13	2.95e-14	0.027
rs1118142	cg13391244	0.05	8.13	2.95e-14	0.056
rs10238159	cg12894711	0.1	8.13	2.96e-14	0.1
rs10952814	cg08744726	0.05	8.13	2.96e-14	0.043
rs62442906	cg25011577	0.05	8.12	2.96e-14	0.051
rs7788231	cg26224354	-0.06	-8.12	2.97e-14	0.068
rs12112637	cg15424250	-0.04	-8.12	2.98e-14	0.041
rs1561251	cg17727071	-0.05	-8.12	2.98e-14	0.053
rs2034507	cg24798540	-0.03	-8.12	2.98e-14	0.03
rs2774962	cg25387996	-0.07	-8.12	2.98e-14	0.069
rs754283901;rs6464985;rs763868655	cg08744726	0.05	8.12	2.99e-14	0.045
rs2251226	cg04633141	0.11	8.12	2.99e-14	0.127
rs7793969	cg22785672	-0.07	-8.12	2.99e-14	0.062
rs2533870	cg21143896	-0.07	-8.12	3e-14	0.071
rs3800879	cg11602178	0.04	8.12	3e-14	0.046
rs56279771	cg04633141	0.11	8.12	3e-14	0.126
rs10241178	cg04633141	0.11	8.12	3e-14	0.126
rs10229645	cg04633141	0.11	8.12	3e-14	0.126
rs752791	cg04633141	0.11	8.12	3e-14	0.126
rs76632630	cg05155812	0.17	8.12	3.01e-14	0.178
rs1624261	cg11377827	0.03	8.12	3.01e-14	0.034
rs692489	cg11377827	0.03	8.12	3.01e-14	0.034
rs1182181	cg09279763	-0.1	-8.12	3.02e-14	0.097
rs1182179	cg09279763	-0.1	-8.12	3.02e-14	0.097
rs1182178	cg09279763	-0.1	-8.12	3.02e-14	0.097
rs7796921	cg14168080	0.13	8.12	3.02e-14	0.138
rs1034795	cg17816357	-0.05	-8.12	3.03e-14	0.057
rs6975148	cg16525610	0.07	8.12	3.04e-14	0.065
rs2040851	cg06047071	0.04	8.12	3.04e-14	0.041
rs1127886	cg06047071	0.04	8.12	3.04e-14	0.041
rs114283033	cg10116869	0.05	8.12	3.04e-14	0.061
rs4725946	cg10409299	0.06	8.12	3.04e-14	0.067
rs7782713	cg19774365	-0.04	-8.12	3.04e-14	0.043
rs6973096	cg13300246	-0.04	-8.12	3.05e-14	0.049
rs6954951	cg13300246	-0.04	-8.12	3.05e-14	0.049
rs10480607	cg00347863	-0.05	-8.12	3.05e-14	0.052
rs322757	cg00914028	-0.04	-8.12	3.05e-14	0.045
rs9639811	cg10621924	0.06	8.12	3.05e-14	0.065
rs12670758	cg03803940	0.15	8.12	3.05e-14	0.184
rs215632	cg08754025	-0.05	-8.12	3.05e-14	0.042
rs215635	cg08754025	-0.05	-8.12	3.05e-14	0.042
rs60075456	cg05406265	-0.03	-8.12	3.06e-14	0.029
rs6978330	cg13300246	-0.04	-8.12	3.07e-14	0.049
rs732491	cg04633141	0.11	8.12	3.07e-14	0.127
rs2163087	cg01480180	-0.11	-8.12	3.07e-14	0.123
rs1182207	cg09279763	-0.1	-8.12	3.08e-14	0.101
rs2644294	cg09279763	-0.1	-8.12	3.08e-14	0.101
rs1859040	cg08461760	-0.04	-8.12	3.08e-14	0.047
rs10239050	cg19624444	0.03	8.12	3.08e-14	0.031
rs56276243	cg19866065	-0.04	-8.12	3.08e-14	0.04
rs4436031	cg04633141	0.11	8.12	3.09e-14	0.13
rs76520308	cg02050512	0.11	8.12	3.09e-14	0.121
rs892530	cg04633141	0.11	8.12	3.1e-14	0.127
rs34485282	cg13939546	-0.01	-8.12	3.1e-14	0.017
rs6954392	cg13939546	-0.01	-8.12	3.1e-14	0.017
rs117800627	cg27454412	0.05	8.12	3.1e-14	0.05
rs28566736	cg02665120	-0.04	-8.12	3.1e-14	0.037
rs12703101	cg05726600	0.06	8.12	3.1e-14	0.062
rs6951286	cg03626541	-0.07	-8.12	3.1e-14	0.074
rs10279407	cg04633141	0.11	8.12	3.1e-14	0.127
rs10267772	cg04633141	0.11	8.12	3.1e-14	0.127
rs10230455	cg04633141	0.11	8.12	3.1e-14	0.127
rs4380839	cg04633141	0.11	8.12	3.1e-14	0.127
rs10234680	cg04633141	0.11	8.12	3.1e-14	0.127
rs4339536	cg04633141	0.11	8.12	3.1e-14	0.127
rs1860883	cg02665120	0.04	8.12	3.11e-14	0.04
rs690748	cg11377827	0.03	8.12	3.11e-14	0.034
rs10950689	cg05155812	0.17	8.12	3.11e-14	0.178
rs56727870	cg12073833	-0.04	-8.12	3.11e-14	0.044
rs60755037	cg12073833	-0.04	-8.12	3.11e-14	0.044
rs57216949	cg12073833	-0.04	-8.12	3.11e-14	0.044
rs12698877	cg07583744	0.08	8.12	3.12e-14	0.068
rs798526	cg21143896	-0.07	-8.12	3.12e-14	0.069
rs322737	cg00914028	-0.04	-8.12	3.12e-14	0.048
rs12666575	cg11078731	-0.03	-8.12	3.12e-14	0.027
rs322840	cg19216624	-0.06	-8.12	3.12e-14	0.06
rs6463854	cg04633141	0.11	8.12	3.13e-14	0.128
rs6463855	cg04633141	0.11	8.12	3.13e-14	0.128
rs4721016	cg07503367	-0.06	-8.12	3.13e-14	0.055
rs4721294	cg11078731	-0.02	-8.12	3.13e-14	0.028
rs6964569	cg20917077	-0.05	-8.12	3.13e-14	0.061
rs1981522	cg08461760	-0.04	-8.12	3.13e-14	0.047
rs4484568	cg19928597	-0.06	-8.12	3.15e-14	0.068
rs215638	cg08754025	-0.05	-8.12	3.15e-14	0.042
rs77081298	cg20302533	0.07	8.12	3.15e-14	0.075
rs939948	cg15686782	0.08	8.12	3.15e-14	0.067
rs10950473	cg11601967	-0.1	-8.12	3.15e-14	0.077
rs1193331	cg10116869	0.05	8.12	3.15e-14	0.06
rs1193333	cg10116869	0.05	8.12	3.15e-14	0.06
rs6957733	cg03082830	-0.03	-8.12	3.15e-14	0.039
rs7811136	cg10045861	0.06	8.11	3.16e-14	0.056
rs17210	cg13939546	-0.01	-8.11	3.16e-14	0.016
rs4719311	cg00589581	-0.05	-8.11	3.17e-14	0.053
rs11770804	cg26327119	-0.07	-8.11	3.17e-14	0.074
rs61657268	cg26327119	-0.07	-8.11	3.17e-14	0.074
rs17168539	cg26327119	-0.07	-8.11	3.17e-14	0.074
rs1994463	cg26327119	-0.07	-8.11	3.17e-14	0.074
rs1994465	cg26327119	-0.07	-8.11	3.17e-14	0.074
rs6953305	cg26327119	-0.07	-8.11	3.17e-14	0.074
rs6953039	cg26327119	-0.07	-8.11	3.17e-14	0.074
rs61150432	cg01436487	0.04	8.11	3.17e-14	0.035
rs7803398	cg00347863	-0.05	-8.11	3.18e-14	0.052
rs10251045	cg10426581	0.08	8.11	3.18e-14	0.074
rs62432864	cg05667620	0.05	8.11	3.18e-14	0.045
rs788764	cg03400349	-0.03	-8.11	3.19e-14	0.039
rs788762	cg03400349	-0.03	-8.11	3.19e-14	0.039
rs788760	cg03400349	-0.03	-8.11	3.19e-14	0.039
rs733611	cg17291693	-0.06	-8.11	3.19e-14	0.057
rs11977	cg08883853	-0.06	-8.11	3.19e-14	0.059
rs2876924	cg20092399	0.06	8.11	3.2e-14	0.067
rs7811601	cg02050512	0.09	8.11	3.21e-14	0.091
rs377313266	cg14964181	0.06	8.11	3.21e-14	0.074
rs3808078	cg10116869	0.05	8.11	3.21e-14	0.06
rs314311	cg27396824	-0.06	-8.11	3.22e-14	0.073
rs12673191	cg03803940	0.15	8.11	3.23e-14	0.193
rs7796586	cg06484146	0.11	8.11	3.23e-14	0.11
rs2059938	cg25509184	0.05	8.11	3.24e-14	0.049
rs2041636	cg27466146	0.05	8.11	3.24e-14	0.047
rs7790425	cg22253032	0.05	8.11	3.25e-14	0.05
rs7776874	cg22253032	0.05	8.11	3.25e-14	0.05
rs2543477	cg10116869	0.05	8.11	3.25e-14	0.06
rs4720464	cg23616741	0.09	8.11	3.25e-14	0.087
rs10229201	cg21104276	-0.08	-8.11	3.25e-14	0.074
rs6975598	cg21104276	-0.08	-8.11	3.25e-14	0.074
rs11570363	cg11377827	0.03	8.11	3.25e-14	0.036
rs10435432	cg24798540	-0.03	-8.11	3.26e-14	0.029
rs2260230	cg09279763	-0.1	-8.11	3.27e-14	0.1
rs10258155	cg17960959	0.11	8.11	3.28e-14	0.119
rs796783509;rs10225180	cg23043544	-0.06	-8.11	3.29e-14	0.041
rs2419417	cg13827984	-0.03	-8.11	3.29e-14	0.029
rs2355126	cg24676244	-0.07	-8.11	3.31e-14	0.064
rs17145732	cg07452164	0.03	8.11	3.31e-14	0.03
rs28715249	cg11390982	-0.02	-8.11	3.31e-14	0.018
rs28669809	cg11390982	-0.02	-8.11	3.31e-14	0.018
rs7784864	cg14927641	-0.05	-8.11	3.32e-14	0.053
rs7808620	cg14927641	-0.05	-8.11	3.32e-14	0.053
rs6943202	cg14927641	-0.05	-8.11	3.32e-14	0.053
rs58504986	cg13939546	-0.01	-8.11	3.34e-14	0.017
rs17166249	cg23348014	0.04	8.11	3.34e-14	0.036
rs10226798	cg09896999	-0.03	-8.11	3.34e-14	0.046
